# Inter-tissue convergence of gene expression during ageing suggests age-related loss of tissue and cellular identity

**DOI:** 10.1101/2021.03.02.432281

**Authors:** Hamit Izgi, DingDing Han, Ulas Isildak, Shuyun Huang, Ece Kocabiyik, Philipp Khaitovich, Mehmet Somel, Handan Melike Dönertaş

**Affiliations:** Department of Biological Sciences, Middle East Technical University, Ankara, Turkey; CAS Key Laboratory of Computational Biology, CAS-MPG Partner Institute for Computational Biology, Shanghai Institutes for Biological Sciences, Chinese Academy of Sciences, Shanghai, China; Center for Neurobiology and Brain Restoration, Skolkovo Institute of Science and Technology, Moscow, Russia; European Molecular Biology Laboratory, European Bioinformatics Institute EMBL-EBI, Wellcome Trust Genome Campus, Cambridge, UK; Leibniz Institute on Aging - Fritz Lipmann Institute (FLI), Beutenbergstraße 11, 07745, Jena, Germany

**Keywords:** Ageing, development, transcriptome, mouse, reversal

## Abstract

Developmental trajectories of gene expression may reverse in their direction during ageing, a phenomenon previously linked to cellular identity loss. Our analysis of cerebral cortex, lung, liver and muscle transcriptomes of 16 mice, covering development and ageing intervals, revealed widespread but tissue-specific ageing-associated expression reversals. Cumulatively, these reversals create a unique phenomenon: mammalian tissue transcriptomes diverge from each other during postnatal development, but during ageing, they tend to converge towards similar expression levels, a process we term <u>D</u>ivergence followed by <u>Co</u>nvergence, or DiCo. We found that DiCo was most prevalent among tissue-specific genes and associated with loss of tissue identity, which is confirmed using data from independent mouse and human datasets. Further, using publicly available single-cell transcriptome data, we showed that DiCo could be driven both by alterations in tissue cell type composition and also by cell-autonomous expression changes within particular cell types.

## Supplementary material for "Inter-tissue convergence of gene expression during ageing suggests age-related loss of tissue and cellular identity": Figure 1 source data (part 4 of 4)

### Sheet: sdata17 (continued)
value	tissue	Reversal
0.546883	Cortex	DownUp
0.490058	Cortex	DownUp
0.436169	Cortex	DownUp
0.447039	Cortex	DownUp
0.43595	Cortex	DownUp
0.546095	Cortex	DownUp
0.442038	Cortex	DownUp
0.51051	Cortex	DownUp
0.432316	Cortex	DownUp
0.535933	Cortex	DownUp
0.505807	Cortex	DownUp
0.556069	Cortex	DownUp
0.557977	Cortex	DownUp
0.533813	Cortex	DownUp
0.486676	Cortex	DownUp
0.535728	Cortex	DownUp
0.539062	Cortex	DownUp
0.469707	Cortex	DownUp
0.42901	Cortex	DownUp
0.446146	Cortex	DownUp
0.481003	Cortex	DownUp
0.485337	Cortex	DownUp
0.450356	Cortex	DownUp
0.432302	Cortex	DownUp
0.472286	Cortex	DownUp
0.534955	Cortex	DownUp
0.512564	Cortex	DownUp
0.525551	Cortex	DownUp
0.409518	Cortex	DownUp
0.424939	Cortex	DownUp
0.528526	Cortex	DownUp
0.435016	Cortex	DownUp
0.460588	Cortex	DownUp
0.513151	Cortex	DownUp
0.458152	Cortex	DownUp
0.519627	Cortex	DownUp
0.446486	Cortex	DownUp
0.516775	Cortex	DownUp
0.55183	Cortex	DownUp
0.539297	Cortex	DownUp
0.484585	Cortex	DownUp
0.491264	Cortex	DownUp
0.520759	Cortex	DownUp
0.462423	Cortex	DownUp
0.56857	Cortex	DownUp
0.443237	Cortex	DownUp
0.489473	Cortex	DownUp
0.459459	Cortex	DownUp
0.535496	Cortex	DownUp
0.509721	Cortex	DownUp
0.491217	Cortex	DownUp
0.470416	Cortex	DownUp
0.488238	Cortex	DownUp
0.554552	Cortex	DownUp
0.520884	Cortex	DownUp
0.503575	Cortex	DownUp
0.553331	Cortex	DownUp
0.506769	Cortex	DownUp
0.469205	Cortex	DownUp
0.546	Cortex	DownUp
0.576845	Cortex	DownUp
0.55574	Cortex	DownUp
0.538717	Cortex	DownUp
0.546245	Cortex	DownUp
0.535378	Cortex	DownUp
0.492074	Cortex	DownUp
0.454511	Cortex	DownUp
0.46086	Cortex	DownUp
0.477476	Cortex	DownUp
0.468782	Cortex	DownUp
0.427935	Cortex	DownUp
0.53977	Cortex	DownUp
0.440836	Cortex	DownUp
0.443792	Cortex	DownUp
0.480661	Cortex	DownUp
0.501782	Cortex	DownUp
0.519791	Cortex	DownUp
0.448452	Cortex	DownUp
0.442433	Cortex	DownUp
0.546513	Cortex	DownUp
0.452125	Cortex	DownUp
0.475364	Cortex	DownUp
0.44542	Cortex	DownUp
0.54608	Cortex	DownUp
0.502368	Cortex	DownUp
0.510391	Cortex	DownUp
0.485725	Cortex	DownUp
0.508927	Cortex	DownUp
0.505321	Cortex	DownUp
0.555259	Cortex	DownUp
0.451098	Cortex	DownUp
0.44986	Cortex	DownUp
0.533504	Cortex	DownUp
0.569441	Cortex	DownUp
0.550121	Cortex	DownUp
0.448925	Cortex	DownUp
0.440112	Cortex	DownUp
0.558345	Cortex	DownUp
0.522079	Cortex	DownUp
0.426685	Cortex	DownUp
0.565649	Cortex	DownUp
0.520865	Cortex	DownUp
0.570154	Cortex	DownUp
0.578215	Cortex	DownUp
0.47973	Cortex	DownUp
0.578941	Cortex	DownUp
0.464021	Cortex	DownUp
0.537733	Cortex	DownUp
0.482657	Cortex	DownUp
0.525258	Cortex	DownUp
0.518353	Cortex	DownUp
0.556125	Cortex	DownUp
0.482161	Cortex	DownUp
0.460832	Cortex	DownUp
0.476665	Cortex	DownUp
0.457372	Cortex	DownUp
0.501212	Cortex	DownUp
0.490698	Cortex	DownUp
0.429463	Cortex	DownUp
0.565095	Cortex	DownUp
0.523706	Cortex	DownUp
0.569027	Cortex	DownUp
0.553633	Cortex	DownUp
0.563969	Cortex	DownUp
0.439694	Cortex	DownUp
0.565764	Cortex	DownUp
0.546232	Cortex	DownUp
0.492029	Cortex	DownUp
0.418247	Cortex	DownUp
0.51106	Cortex	DownUp
0.492556	Cortex	DownUp
0.463844	Cortex	DownUp
0.530025	Cortex	DownUp
0.559888	Cortex	DownUp
0.450975	Cortex	DownUp
0.439528	Cortex	DownUp
0.469325	Cortex	DownUp
0.483291	Cortex	DownUp
0.526074	Cortex	DownUp
0.53233	Cortex	DownUp
0.450146	Cortex	DownUp
0.477675	Cortex	DownUp
0.465546	Cortex	DownUp
0.424626	Cortex	DownUp
0.585146	Cortex	DownUp
0.542886	Cortex	DownUp
0.571629	Cortex	DownUp
0.451754	Cortex	DownUp
0.569366	Cortex	DownUp
0.523846	Cortex	DownUp
0.53201	Cortex	DownUp
0.443567	Cortex	DownUp
0.422605	Cortex	DownUp
0.479042	Cortex	DownUp
0.567664	Cortex	DownUp
0.517731	Cortex	DownUp
0.57736	Cortex	DownUp
0.492457	Cortex	DownUp
0.516848	Cortex	DownUp
0.51175	Cortex	DownUp
0.448734	Cortex	DownUp
0.52236	Cortex	DownUp
0.542948	Cortex	DownUp
0.465015	Cortex	DownUp
0.586748	Cortex	DownUp
0.567212	Cortex	DownUp
0.517541	Cortex	DownUp
0.428263	Cortex	DownUp
0.583556	Cortex	DownUp
0.474526	Cortex	DownUp
0.55726	Cortex	DownUp
0.516331	Cortex	DownUp
0.462734	Cortex	DownUp
0.504206	Cortex	DownUp
0.480664	Cortex	DownUp
0.471756	Cortex	DownUp
0.454755	Cortex	DownUp
0.428189	Cortex	DownUp
0.516541	Cortex	DownUp
0.551091	Cortex	DownUp
0.481321	Cortex	DownUp
0.51199	Cortex	DownUp
0.530842	Cortex	DownUp
0.53555	Cortex	DownUp
0.523124	Cortex	DownUp
0.484107	Cortex	DownUp
0.51079	Cortex	DownUp
0.445436	Cortex	DownUp
0.467273	Cortex	DownUp
0.480015	Cortex	DownUp
0.478666	Cortex	DownUp
0.48117	Cortex	DownUp
0.442872	Cortex	DownUp
0.538422	Cortex	DownUp
0.54316	Cortex	DownUp
0.559913	Cortex	DownUp
0.465842	Cortex	DownUp
0.531647	Cortex	DownUp
0.525493	Cortex	DownUp
0.540433	Cortex	DownUp
0.483166	Cortex	DownUp
0.501663	Cortex	DownUp
0.486084	Cortex	DownUp
0.522864	Cortex	DownUp
0.43085	Cortex	DownUp
0.483163	Cortex	DownUp
0.482415	Cortex	DownUp
0.496081	Cortex	DownUp
0.542269	Cortex	DownUp
0.403304	Cortex	DownUp
0.52236	Cortex	DownUp
0.495331	Cortex	DownUp
0.430577	Cortex	DownUp
0.510407	Cortex	DownUp
0.58415	Cortex	DownUp
0.55475	Cortex	DownUp
0.513939	Cortex	DownUp
0.494957	Cortex	DownUp
0.544525	Cortex	DownUp
0.543672	Cortex	DownUp
0.492741	Cortex	DownUp
0.475728	Cortex	DownUp
0.476755	Cortex	DownUp
0.479228	Cortex	DownUp
0.463182	Cortex	DownUp
0.478654	Cortex	DownUp
0.448664	Cortex	DownUp
0.433873	Cortex	DownUp
0.475728	Cortex	DownUp
0.479326	Cortex	DownUp
0.484459	Cortex	DownUp
0.458467	Cortex	DownUp
0.56286	Cortex	DownUp
0.490819	Cortex	DownUp
0.469133	Cortex	DownUp
0.451609	Cortex	DownUp
0.50141	Cortex	DownUp
0.556052	Cortex	DownUp
0.513527	Cortex	DownUp
0.431847	Cortex	DownUp
0.519585	Cortex	DownUp
0.406465	Cortex	DownUp
0.522246	Cortex	DownUp
0.425524	Cortex	DownUp
0.451744	Cortex	DownUp
0.561455	Cortex	DownUp
0.496939	Cortex	DownUp
0.450096	Cortex	DownUp
0.455055	Cortex	DownUp
0.481354	Cortex	DownUp
0.523962	Cortex	DownUp
0.505043	Cortex	DownUp
0.519837	Cortex	DownUp
0.426658	Cortex	DownUp
0.552595	Cortex	DownUp
0.580448	Cortex	DownUp
0.537011	Cortex	DownUp
0.515253	Cortex	DownUp
0.442226	Cortex	DownUp
0.480423	Cortex	DownUp
0.486884	Cortex	DownUp
0.489451	Cortex	DownUp
0.507449	Cortex	DownUp
0.464941	Cortex	DownUp
0.414588	Cortex	DownUp
0.545466	Cortex	DownUp
0.487527	Cortex	DownUp
0.537443	Cortex	DownUp
0.441852	Cortex	DownUp
0.571902	Cortex	DownUp
0.477629	Cortex	DownUp
0.568283	Cortex	DownUp
0.485871	Cortex	DownUp
0.525776	Cortex	DownUp
0.546821	Cortex	DownUp
0.507694	Cortex	DownUp
0.476184	Cortex	DownUp
0.572339	Cortex	DownUp
0.448772	Cortex	DownUp
0.448935	Cortex	DownUp
0.523889	Cortex	DownUp
0.409752	Cortex	DownUp
0.427187	Cortex	DownUp
0.512765	Cortex	DownUp
0.498018	Cortex	DownUp
0.444956	Cortex	DownUp
0.466029	Cortex	DownUp
0.546694	Cortex	DownUp
0.506505	Cortex	DownUp
0.571629	Cortex	DownUp
0.454035	Cortex	DownUp
0.556493	Cortex	DownUp
0.492976	Cortex	DownUp
0.523931	Cortex	DownUp
0.455901	Cortex	DownUp
0.422822	Cortex	DownUp
0.511628	Cortex	DownUp
0.501088	Cortex	DownUp
0.41332	Cortex	DownUp
0.521224	Cortex	DownUp
0.583652	Cortex	DownUp
0.448891	Cortex	DownUp
0.498533	Cortex	DownUp
0.424706	Cortex	DownUp
0.557736	Cortex	DownUp
0.458744	Cortex	DownUp
0.494053	Cortex	DownUp
0.455792	Cortex	DownUp
0.514569	Cortex	DownUp
0.445581	Cortex	DownUp
0.47034	Cortex	DownUp
0.514888	Cortex	DownUp
0.544257	Cortex	DownUp
0.44937	Cortex	DownUp
0.532762	Cortex	DownUp
0.561625	Cortex	DownUp
0.485388	Cortex	DownUp
0.558617	Cortex	DownUp
0.534973	Cortex	DownUp
0.530856	Cortex	DownUp
0.491824	Cortex	DownUp
0.547893	Cortex	DownUp
0.514275	Cortex	DownUp
0.431624	Cortex	DownUp
0.460736	Cortex	DownUp
0.509144	Cortex	DownUp
0.496617	Cortex	DownUp
0.579222	Cortex	DownUp
0.438619	Cortex	DownUp
0.480683	Cortex	DownUp
0.415183	Cortex	DownUp
0.533913	Cortex	DownUp
0.518955	Cortex	DownUp
0.438002	Cortex	DownUp
0.529915	Cortex	DownUp
0.510481	Cortex	DownUp
0.54804	Cortex	DownUp
0.527087	Cortex	DownUp
0.582548	Cortex	DownUp
0.463022	Cortex	DownUp
0.548922	Cortex	DownUp
0.558587	Cortex	DownUp
0.473926	Cortex	DownUp
0.546381	Cortex	DownUp
0.526073	Cortex	DownUp
0.462423	Cortex	DownUp
0.537283	Cortex	DownUp
0.436966	Cortex	DownUp
0.483612	Cortex	DownUp
0.544318	Cortex	DownUp
0.567368	Cortex	DownUp
0.466658	Cortex	DownUp
0.539068	Cortex	DownUp
0.443478	Cortex	DownUp
0.539336	Cortex	DownUp
0.539549	Cortex	DownUp
0.470123	Cortex	DownUp
0.516092	Cortex	DownUp
0.540516	Cortex	DownUp
0.516071	Cortex	DownUp
0.534845	Cortex	DownUp
0.521378	Cortex	DownUp
0.48694	Cortex	DownUp
0.563746	Cortex	DownUp
0.419002	Cortex	DownUp
0.549067	Cortex	DownUp
0.432422	Cortex	DownUp
0.462177	Cortex	DownUp
0.515928	Cortex	DownUp
0.533452	Cortex	DownUp
0.560866	Cortex	DownUp
0.450988	Cortex	DownUp
0.529089	Cortex	DownUp
0.520581	Cortex	DownUp
0.552365	Cortex	DownUp
0.518396	Cortex	DownUp
0.52441	Cortex	DownUp
0.437014	Cortex	DownUp
0.521495	Cortex	DownUp
0.554876	Cortex	DownUp
0.460397	Cortex	DownUp
0.541513	Cortex	DownUp
0.545235	Cortex	DownUp
0.552461	Cortex	DownUp
0.558453	Cortex	DownUp
0.577874	Cortex	DownUp
0.5077	Cortex	DownUp
0.452116	Cortex	DownUp
0.425855	Cortex	DownUp
0.523469	Cortex	DownUp
0.480278	Cortex	DownUp
0.507665	Cortex	DownUp
0.475198	Cortex	DownUp
0.513279	Cortex	DownUp
0.507627	Cortex	DownUp
0.526222	Cortex	DownUp
0.529104	Cortex	DownUp
0.548391	Cortex	DownUp
0.557903	Cortex	DownUp
0.473415	Cortex	DownUp
0.429957	Cortex	DownUp
0.451745	Cortex	DownUp
0.541565	Cortex	DownUp
0.546195	Cortex	DownUp
0.462814	Cortex	DownUp
0.455033	Cortex	DownUp
0.510201	Cortex	DownUp
0.514176	Cortex	DownUp
0.495209	Cortex	DownUp
0.448948	Cortex	DownUp
0.44986	Cortex	DownUp
0.416688	Cortex	DownUp
0.580501	Cortex	DownUp
0.535482	Cortex	DownUp
0.479379	Lung	DownUp
0.484033	Lung	DownUp
0.480961	Lung	DownUp
0.517591	Lung	DownUp
0.543776	Lung	DownUp
0.494346	Lung	DownUp
0.452176	Lung	DownUp
0.495829	Lung	DownUp
0.567388	Lung	DownUp
0.417785	Lung	DownUp
0.481152	Lung	DownUp
0.447805	Lung	DownUp
0.473413	Lung	DownUp
0.571618	Lung	DownUp
0.505232	Lung	DownUp
0.484494	Lung	DownUp
0.499139	Lung	DownUp
0.568498	Lung	DownUp
0.547777	Lung	DownUp
0.495734	Lung	DownUp
0.485809	Lung	DownUp
0.555364	Lung	DownUp
0.505297	Lung	DownUp
0.419039	Lung	DownUp
0.447215	Lung	DownUp
0.520493	Lung	DownUp
0.499074	Lung	DownUp
0.493577	Lung	DownUp
0.479092	Lung	DownUp
0.445332	Lung	DownUp
0.448084	Lung	DownUp
0.456608	Lung	DownUp
0.488736	Lung	DownUp
0.432984	Lung	DownUp
0.474075	Lung	DownUp
0.474556	Lung	DownUp
0.456378	Lung	DownUp
0.457302	Lung	DownUp
0.442967	Lung	DownUp
0.541169	Lung	DownUp
0.483196	Lung	DownUp
0.444679	Lung	DownUp
0.50575	Lung	DownUp
0.460659	Lung	DownUp
0.568607	Lung	DownUp
0.512515	Lung	DownUp
0.436455	Lung	DownUp
0.541584	Lung	DownUp
0.544184	Lung	DownUp
0.450902	Lung	DownUp
0.537472	Lung	DownUp
0.538411	Lung	DownUp
0.424701	Lung	DownUp
0.476317	Lung	DownUp
0.551977	Lung	DownUp
0.542015	Lung	DownUp
0.515677	Lung	DownUp
0.498805	Lung	DownUp
0.424355	Lung	DownUp
0.518641	Lung	DownUp
0.479788	Lung	DownUp
0.551866	Lung	DownUp
0.566356	Lung	DownUp
0.508023	Lung	DownUp
0.491662	Lung	DownUp
0.523689	Lung	DownUp
0.533007	Lung	DownUp
0.602678	Lung	DownUp
0.491606	Lung	DownUp
0.534717	Lung	DownUp
0.44902	Lung	DownUp
0.421575	Lung	DownUp
0.425318	Lung	DownUp
0.480606	Lung	DownUp
0.448258	Lung	DownUp
0.567012	Lung	DownUp
0.511373	Lung	DownUp
0.508511	Lung	DownUp
0.539632	Lung	DownUp
0.492222	Lung	DownUp
0.42411	Lung	DownUp
0.57804	Lung	DownUp
0.425205	Lung	DownUp
0.441546	Lung	DownUp
0.465699	Lung	DownUp
0.508151	Lung	DownUp
0.548353	Lung	DownUp
0.532461	Lung	DownUp
0.54082	Lung	DownUp
0.470417	Lung	DownUp
0.483604	Lung	DownUp
0.538278	Lung	DownUp
0.514099	Lung	DownUp
0.514339	Lung	DownUp
0.508247	Lung	DownUp
0.474581	Lung	DownUp
0.501262	Lung	DownUp
0.499197	Lung	DownUp
0.479664	Lung	DownUp
0.537706	Lung	DownUp
0.460852	Lung	DownUp
0.512971	Lung	DownUp
0.547559	Lung	DownUp
0.503797	Lung	DownUp
0.51868	Lung	DownUp
0.518842	Lung	DownUp
0.513009	Lung	DownUp
0.444577	Lung	DownUp
0.470534	Lung	DownUp
0.480519	Lung	DownUp
0.526477	Lung	DownUp
0.505896	Lung	DownUp
0.471296	Lung	DownUp
0.52727	Lung	DownUp
0.553256	Lung	DownUp
0.557275	Lung	DownUp
0.478278	Lung	DownUp
0.420955	Lung	DownUp
0.453342	Lung	DownUp
0.455064	Lung	DownUp
0.533786	Lung	DownUp
0.499003	Lung	DownUp
0.495479	Lung	DownUp
0.532271	Lung	DownUp
0.505311	Lung	DownUp
0.541761	Lung	DownUp
0.500265	Lung	DownUp
0.489785	Lung	DownUp
0.432861	Lung	DownUp
0.430316	Lung	DownUp
0.528272	Lung	DownUp
0.455641	Lung	DownUp
0.437004	Lung	DownUp
0.549728	Lung	DownUp
0.472517	Lung	DownUp
0.577772	Lung	DownUp
0.475536	Lung	DownUp
0.542755	Lung	DownUp
0.57226	Lung	DownUp
0.445413	Lung	DownUp
0.547789	Lung	DownUp
0.510574	Lung	DownUp
0.534816	Lung	DownUp
0.531797	Lung	DownUp
0.50639	Lung	DownUp
0.476807	Lung	DownUp
0.57158	Lung	DownUp
0.505423	Lung	DownUp
0.513546	Lung	DownUp
0.488181	Lung	DownUp
0.468422	Lung	DownUp
0.532464	Lung	DownUp
0.479654	Lung	DownUp
0.449477	Lung	DownUp
0.477689	Lung	DownUp
0.48919	Lung	DownUp
0.494698	Lung	DownUp
0.472041	Lung	DownUp
0.388712	Lung	DownUp
0.46275	Lung	DownUp
0.476978	Lung	DownUp
0.463764	Lung	DownUp
0.542348	Lung	DownUp
0.430576	Lung	DownUp
0.514937	Lung	DownUp
0.552387	Lung	DownUp
0.436325	Lung	DownUp
0.456066	Lung	DownUp
0.442679	Lung	DownUp
0.435516	Lung	DownUp
0.451673	Lung	DownUp
0.435796	Lung	DownUp
0.502186	Lung	DownUp
0.558726	Lung	DownUp
0.446166	Lung	DownUp
0.464224	Lung	DownUp
0.600664	Lung	DownUp
0.491792	Lung	DownUp
0.522137	Lung	DownUp
0.454257	Lung	DownUp
0.450934	Lung	DownUp
0.527398	Lung	DownUp
0.465268	Lung	DownUp
0.438834	Lung	DownUp
0.471057	Lung	DownUp
0.569444	Lung	DownUp
0.534259	Lung	DownUp
0.573411	Lung	DownUp
0.54772	Lung	DownUp
0.4927	Lung	DownUp
0.424523	Lung	DownUp
0.507356	Lung	DownUp
0.421881	Lung	DownUp
0.478359	Lung	DownUp
0.554543	Lung	DownUp
0.520684	Lung	DownUp
0.536907	Lung	DownUp
0.570198	Lung	DownUp
0.522932	Lung	DownUp
0.570728	Lung	DownUp
0.464172	Lung	DownUp
0.47065	Lung	DownUp
0.463853	Lung	DownUp
0.496098	Lung	DownUp
0.467656	Lung	DownUp
0.555023	Lung	DownUp
0.51615	Lung	DownUp
0.457181	Lung	DownUp
0.483033	Lung	DownUp
0.516073	Lung	DownUp
0.4537	Lung	DownUp
0.461957	Lung	DownUp
0.560498	Lung	DownUp
0.482736	Lung	DownUp
0.575159	Lung	DownUp
0.529053	Lung	DownUp
0.477366	Lung	DownUp
0.500265	Lung	DownUp
0.432475	Lung	DownUp
0.488803	Lung	DownUp
0.576801	Lung	DownUp
0.510729	Lung	DownUp
0.57502	Lung	DownUp
0.479084	Lung	DownUp
0.439394	Lung	DownUp
0.533845	Lung	DownUp
0.533793	Lung	DownUp
0.464828	Lung	DownUp
0.460497	Lung	DownUp
0.4324	Lung	DownUp
0.523356	Lung	DownUp
0.472463	Lung	DownUp
0.475355	Lung	DownUp
0.42859	Lung	DownUp
0.528558	Lung	DownUp
0.472621	Lung	DownUp
0.560837	Lung	DownUp
0.533598	Lung	DownUp
0.431007	Lung	DownUp
0.51571	Lung	DownUp
0.500396	Lung	DownUp
0.430447	Lung	DownUp
0.518734	Lung	DownUp
0.56588	Lung	DownUp
0.515417	Lung	DownUp
0.495494	Lung	DownUp
0.425963	Lung	DownUp
0.540114	Lung	DownUp
0.517071	Lung	DownUp
0.54048	Lung	DownUp
0.56142	Lung	DownUp
0.557815	Lung	DownUp
0.513226	Lung	DownUp
0.437674	Lung	DownUp
0.494433	Lung	DownUp
0.454955	Lung	DownUp
0.498412	Lung	DownUp
0.484348	Lung	DownUp
0.419534	Lung	DownUp
0.554351	Lung	DownUp
0.500728	Lung	DownUp
0.53016	Lung	DownUp
0.528234	Lung	DownUp
0.455099	Lung	DownUp
0.453751	Lung	DownUp
0.545975	Lung	DownUp
0.423561	Lung	DownUp
0.488514	Lung	DownUp
0.490996	Lung	DownUp
0.506019	Lung	DownUp
0.45322	Lung	DownUp
0.450106	Lung	DownUp
0.511819	Lung	DownUp
0.573135	Lung	DownUp
0.456294	Lung	DownUp
0.573176	Lung	DownUp
0.476804	Lung	DownUp
0.532036	Lung	DownUp
0.519458	Lung	DownUp
0.488759	Lung	DownUp
0.497809	Lung	DownUp
0.465292	Lung	DownUp
0.462057	Lung	DownUp
0.581809	Lung	DownUp
0.453171	Lung	DownUp
0.491062	Lung	DownUp
0.555644	Lung	DownUp
0.539767	Lung	DownUp
0.509374	Lung	DownUp
0.430368	Lung	DownUp
0.43143	Lung	DownUp
0.561986	Lung	DownUp
0.499134	Lung	DownUp
0.519144	Lung	DownUp
0.480397	Lung	DownUp
0.575219	Lung	DownUp
0.507739	Lung	DownUp
0.436057	Lung	DownUp
0.509898	Lung	DownUp
0.44908	Lung	DownUp
0.520027	Lung	DownUp
0.511397	Lung	DownUp
0.537706	Lung	DownUp
0.485566	Lung	DownUp
0.526476	Lung	DownUp
0.408641	Lung	DownUp
0.463093	Lung	DownUp
0.587839	Lung	DownUp
0.45463	Lung	DownUp
0.553273	Lung	DownUp
0.513618	Lung	DownUp
0.544646	Lung	DownUp
0.571315	Lung	DownUp
0.470166	Lung	DownUp
0.545226	Lung	DownUp
0.557323	Lung	DownUp
0.452091	Lung	DownUp
0.49927	Lung	DownUp
0.522033	Lung	DownUp
0.455713	Lung	DownUp
0.451703	Lung	DownUp
0.512749	Lung	DownUp
0.470752	Lung	DownUp
0.520312	Lung	DownUp
0.544743	Lung	DownUp
0.48441	Lung	DownUp
0.531477	Lung	DownUp
0.498742	Lung	DownUp
0.435792	Lung	DownUp
0.510494	Lung	DownUp
0.584713	Lung	DownUp
0.499469	Lung	DownUp
0.484412	Lung	DownUp
0.532961	Lung	DownUp
0.430761	Lung	DownUp
0.490149	Lung	DownUp
0.556012	Lung	DownUp
0.526576	Lung	DownUp
0.558785	Lung	DownUp
0.538155	Lung	DownUp
0.501329	Lung	DownUp
0.509173	Lung	DownUp
0.509903	Lung	DownUp
0.544343	Lung	DownUp
0.51582	Lung	DownUp
0.527234	Lung	DownUp
0.545912	Lung	DownUp
0.466348	Lung	DownUp
0.497808	Lung	DownUp
0.43814	Lung	DownUp
0.553914	Lung	DownUp
0.58171	Lung	DownUp
0.479211	Lung	DownUp
0.495099	Lung	DownUp
0.52503	Lung	DownUp
0.480537	Lung	DownUp
0.444886	Lung	DownUp
0.58441	Lung	DownUp
0.580658	Lung	DownUp
0.495479	Lung	DownUp
0.526945	Lung	DownUp
0.483533	Lung	DownUp
0.523311	Lung	DownUp
0.555453	Lung	DownUp
0.479109	Lung	DownUp
0.4736	Lung	DownUp
0.488759	Lung	DownUp
0.52482	Lung	DownUp
0.492928	Lung	DownUp
0.468501	Lung	DownUp
0.493294	Lung	DownUp
0.452024	Lung	DownUp
0.524024	Lung	DownUp
0.527634	Lung	DownUp
0.418826	Lung	DownUp
0.583256	Lung	DownUp
0.459395	Lung	DownUp
0.418917	Lung	DownUp
0.400556	Lung	DownUp
0.502914	Lung	DownUp
0.506019	Lung	DownUp
0.501716	Lung	DownUp
0.441836	Lung	DownUp
0.526962	Lung	DownUp
0.481172	Lung	DownUp
0.536488	Lung	DownUp
0.494008	Lung	DownUp
0.575842	Lung	DownUp
0.41627	Lung	DownUp
0.505429	Lung	DownUp
0.509339	Lung	DownUp
0.427759	Lung	DownUp
0.579191	Lung	DownUp
0.480639	Lung	DownUp
0.521785	Lung	DownUp
0.479001	Lung	DownUp
0.486894	Lung	DownUp
0.559628	Lung	DownUp
0.467648	Lung	DownUp
0.537505	Lung	DownUp
0.490544	Lung	DownUp
0.485983	Lung	DownUp
0.472388	Lung	DownUp
0.550556	Lung	DownUp
0.486004	Lung	DownUp
0.467187	Lung	DownUp
0.42753	Lung	DownUp
0.52663	Lung	DownUp
0.428173	Lung	DownUp
0.421449	Lung	DownUp
0.561427	Lung	DownUp
0.457431	Lung	DownUp
0.429251	Lung	DownUp
0.4121	Lung	DownUp
0.509472	Lung	DownUp
0.440191	Lung	DownUp
0.539488	Lung	DownUp
0.488462	Lung	DownUp
0.46302	Lung	DownUp
0.503651	Lung	DownUp
0.489025	Lung	DownUp
0.439095	Lung	DownUp
0.46447	Lung	DownUp
0.542899	Lung	DownUp
0.476254	Lung	DownUp
0.483495	Lung	DownUp
0.442183	Lung	DownUp
0.509224	Lung	DownUp
0.511423	Lung	DownUp
0.550583	Lung	DownUp
0.562086	Lung	DownUp
0.499602	Lung	DownUp
0.468215	Lung	DownUp
0.521509	Lung	DownUp
0.568054	Lung	DownUp
0.52793	Lung	DownUp
0.535327	Lung	DownUp
0.536211	Lung	DownUp
0.468467	Lung	DownUp
0.533175	Lung	DownUp
0.433219	Lung	DownUp
0.507431	Lung	DownUp
0.50172	Lung	DownUp
0.43016	Lung	DownUp
0.516373	Lung	DownUp
0.456017	Lung	DownUp
0.488045	Lung	DownUp
0.537402	Lung	DownUp
0.498613	Lung	DownUp
0.442436	Lung	DownUp
0.510207	Lung	DownUp
0.527686	Lung	DownUp
0.540336	Lung	DownUp
0.539907	Lung	DownUp
0.453413	Lung	DownUp
0.538156	Lung	DownUp
0.549847	Lung	DownUp
0.434032	Lung	DownUp
0.447351	Lung	DownUp
0.506016	Lung	DownUp
0.53448	Lung	DownUp
0.448171	Lung	DownUp
0.525291	Lung	DownUp
0.556379	Lung	DownUp
0.494205	Lung	DownUp
0.558106	Lung	DownUp
0.448189	Lung	DownUp
0.508553	Lung	DownUp
0.470697	Lung	DownUp
0.46392	Lung	DownUp
0.515553	Lung	DownUp
0.555202	Lung	DownUp
0.490269	Lung	DownUp
0.436163	Lung	DownUp
0.442298	Lung	DownUp
0.552908	Lung	DownUp
0.499334	Lung	DownUp
0.472388	Lung	DownUp
0.484218	Lung	DownUp
0.47975	Lung	DownUp
0.544669	Lung	DownUp
0.51576	Lung	DownUp
0.439734	Lung	DownUp
0.481284	Lung	DownUp
0.488295	Lung	DownUp
0.495106	Lung	DownUp
0.482704	Lung	DownUp
0.511705	Lung	DownUp
0.510949	Lung	DownUp
0.459955	Lung	DownUp
0.548284	Lung	DownUp
0.588696	Lung	DownUp
0.51983	Lung	DownUp
0.493944	Lung	DownUp
0.511985	Lung	DownUp
0.489942	Lung	DownUp
0.514055	Lung	DownUp
0.481634	Lung	DownUp
0.533457	Lung	DownUp
0.538175	Lung	DownUp
0.455826	Lung	DownUp
0.531034	Lung	DownUp
0.505727	Lung	DownUp
0.497545	Lung	DownUp
0.425828	Lung	DownUp
0.496825	Lung	DownUp
0.486928	Lung	DownUp
0.582892	Lung	DownUp
0.529217	Lung	DownUp
0.456147	Lung	DownUp
0.538706	Lung	DownUp
0.56095	Lung	DownUp
0.46709	Lung	DownUp
0.575986	Lung	DownUp
0.581731	Lung	DownUp
0.505157	Lung	DownUp
0.501322	Lung	DownUp
0.400609	Lung	DownUp
0.486737	Lung	DownUp
0.467063	Lung	DownUp
0.432282	Lung	DownUp
0.49375	Lung	DownUp
0.457094	Lung	DownUp
0.53838	Lung	DownUp
0.52633	Lung	DownUp
0.509151	Lung	DownUp
0.449202	Lung	DownUp
0.480375	Lung	DownUp
0.483537	Lung	DownUp
0.441278	Lung	DownUp
0.466189	Lung	DownUp
0.445842	Lung	DownUp
0.439721	Lung	DownUp
0.427494	Lung	DownUp
0.516536	Lung	DownUp
0.466083	Lung	DownUp
0.552569	Lung	DownUp
0.542015	Lung	DownUp
0.451048	Lung	DownUp
0.490686	Lung	DownUp
0.585919	Lung	DownUp
0.466382	Lung	DownUp
0.560602	Lung	DownUp
0.48474	Lung	DownUp
0.496546	Lung	DownUp
0.476989	Lung	DownUp
0.568609	Lung	DownUp
0.582198	Lung	DownUp
0.464048	Lung	DownUp
0.470604	Lung	DownUp
0.43884	Lung	DownUp
0.459377	Lung	DownUp
0.466825	Lung	DownUp
0.505564	Lung	DownUp
0.573603	Lung	DownUp
0.470899	Lung	DownUp
0.523999	Lung	DownUp
0.44706	Lung	DownUp
0.424605	Lung	DownUp
0.517567	Lung	DownUp
0.5678	Lung	DownUp
0.509057	Lung	DownUp
0.532282	Lung	DownUp
0.48522	Lung	DownUp
0.537525	Lung	DownUp
0.413182	Lung	DownUp
0.48844	Lung	DownUp
0.493845	Lung	DownUp
0.514062	Lung	DownUp
0.492106	Lung	DownUp
0.425771	Lung	DownUp
0.482264	Lung	DownUp
0.509173	Lung	DownUp
0.517874	Lung	DownUp
0.554509	Lung	DownUp
0.43419	Lung	DownUp
0.590312	Lung	DownUp
0.512838	Lung	DownUp
0.491142	Lung	DownUp
0.545093	Lung	DownUp
0.530223	Lung	DownUp
0.504259	Lung	DownUp
0.469057	Lung	DownUp
0.534946	Lung	DownUp
0.530207	Lung	DownUp
0.463967	Lung	DownUp
0.486519	Lung	DownUp
0.452309	Lung	DownUp
0.498479	Lung	DownUp
0.418928	Lung	DownUp
0.423821	Lung	DownUp
0.502321	Lung	DownUp
0.425	Lung	DownUp
0.550486	Lung	DownUp
0.545539	Lung	DownUp
0.461262	Lung	DownUp
0.529349	Lung	DownUp
0.515393	Lung	DownUp
0.527899	Lung	DownUp
0.57839	Lung	DownUp
0.48341	Lung	DownUp
0.541042	Lung	DownUp
0.523355	Lung	DownUp
0.452324	Lung	DownUp
0.464357	Lung	DownUp
0.484234	Lung	DownUp
0.484651	Lung	DownUp
0.54285	Lung	DownUp
0.469743	Lung	DownUp
0.521722	Lung	DownUp
0.537207	Lung	DownUp
0.460955	Lung	DownUp
0.530098	Lung	DownUp
0.504994	Lung	DownUp
0.507212	Lung	DownUp
0.497484	Lung	DownUp
0.526657	Lung	DownUp
0.458582	Lung	DownUp
0.415674	Lung	DownUp
0.577834	Lung	DownUp
0.524887	Lung	DownUp
0.522293	Lung	DownUp
0.444311	Lung	DownUp
0.42417	Lung	DownUp
0.546691	Lung	DownUp
0.569535	Lung	DownUp
0.425842	Lung	DownUp
0.466658	Lung	DownUp
0.572998	Lung	DownUp
0.458494	Lung	DownUp
0.592715	Lung	DownUp
0.406815	Lung	DownUp
0.578494	Lung	DownUp
0.433302	Lung	DownUp
0.536294	Lung	DownUp
0.531196	Lung	DownUp
0.50989	Lung	DownUp
0.545406	Lung	DownUp
0.542587	Lung	DownUp
0.515348	Lung	DownUp
0.542842	Lung	DownUp
0.552597	Lung	DownUp
0.511507	Lung	DownUp
0.552265	Lung	DownUp
0.451784	Lung	DownUp
0.523765	Lung	DownUp
0.552517	Lung	DownUp
0.471056	Lung	DownUp
0.49894	Lung	DownUp
0.488912	Lung	DownUp
0.447882	Lung	DownUp
0.551018	Lung	DownUp
0.453872	Lung	DownUp
0.449037	Lung	DownUp
0.511117	Lung	DownUp
0.486751	Lung	DownUp
0.461936	Lung	DownUp
0.492446	Lung	DownUp
0.452406	Lung	DownUp
0.469374	Lung	DownUp
0.442473	Lung	DownUp
0.494685	Lung	DownUp
0.494944	Lung	DownUp
0.52216	Lung	DownUp
0.466587	Lung	DownUp
0.49457	Lung	DownUp
0.482259	Lung	DownUp
0.513769	Lung	DownUp
0.466905	Lung	DownUp
0.560445	Lung	DownUp
0.470808	Lung	DownUp
0.489574	Lung	DownUp
0.46687	Lung	DownUp
0.496423	Lung	DownUp
0.448376	Lung	DownUp
0.539225	Lung	DownUp
0.52558	Lung	DownUp
0.42859	Lung	DownUp
0.527892	Lung	DownUp
0.567054	Lung	DownUp
0.521101	Lung	DownUp
0.469932	Lung	DownUp
0.485029	Lung	DownUp
0.563578	Lung	DownUp
0.5723	Lung	DownUp
0.447334	Lung	DownUp
0.567675	Lung	DownUp
0.487737	Lung	DownUp
0.555408	Lung	DownUp
0.51332	Lung	DownUp
0.498014	Lung	DownUp
0.498612	Lung	DownUp
0.571105	Lung	DownUp
0.546116	Lung	DownUp
0.464783	Lung	DownUp
0.460003	Lung	DownUp
0.479761	Lung	DownUp
0.582232	Lung	DownUp
0.473425	Lung	DownUp
0.410443	Lung	DownUp
0.453871	Lung	DownUp
0.425975	Lung	DownUp
0.454702	Lung	DownUp
0.471472	Lung	DownUp
0.48816	Lung	DownUp
0.483486	Lung	DownUp
0.561666	Lung	DownUp
0.530444	Lung	DownUp
0.538554	Lung	DownUp
0.562285	Lung	DownUp
0.539104	Lung	DownUp
0.514343	Lung	DownUp
0.429351	Lung	DownUp
0.446597	Lung	DownUp
0.523167	Lung	DownUp
0.489677	Lung	DownUp
0.547432	Lung	DownUp
0.465515	Lung	DownUp
0.491899	Lung	DownUp
0.539655	Lung	DownUp
0.432975	Lung	DownUp
0.451121	Lung	DownUp
0.553771	Lung	DownUp
0.535752	Lung	DownUp
0.528282	Lung	DownUp
0.499401	Lung	DownUp
0.467522	Lung	DownUp
0.43531	Lung	DownUp
0.488552	Lung	DownUp
0.501193	Lung	DownUp
0.563401	Lung	DownUp
0.53525	Lung	DownUp
0.55313	Lung	DownUp
0.454485	Lung	DownUp
0.516446	Lung	DownUp
0.529044	Lung	DownUp
0.448769	Lung	DownUp
0.454017	Lung	DownUp
0.444944	Lung	DownUp
0.502124	Lung	DownUp
0.506557	Lung	DownUp
0.509901	Lung	DownUp
0.531477	Lung	DownUp
0.453042	Lung	DownUp
0.533245	Lung	DownUp
0.522985	Lung	DownUp
0.475804	Lung	DownUp
0.538278	Lung	DownUp
0.508833	Lung	DownUp
0.508053	Lung	DownUp
0.505428	Lung	DownUp
0.551765	Lung	DownUp
0.441001	Lung	DownUp
0.473495	Lung	DownUp
0.497203	Lung	DownUp
0.468482	Lung	DownUp
0.452217	Lung	DownUp
0.527951	Lung	DownUp
0.442688	Lung	DownUp
0.549193	Lung	DownUp
0.517997	Lung	DownUp
0.518622	Lung	DownUp
0.537747	Lung	DownUp
0.492167	Lung	DownUp
0.441282	Lung	DownUp
0.530331	Lung	DownUp
0.479468	Lung	DownUp
0.574256	Lung	DownUp
0.451806	Lung	DownUp
0.567779	Lung	DownUp
0.455836	Lung	DownUp
0.480324	Lung	DownUp
0.413078	Lung	DownUp
0.459502	Lung	DownUp
0.440021	Lung	DownUp
0.506331	Lung	DownUp
0.496216	Lung	DownUp
0.56911	Lung	DownUp
0.473063	Lung	DownUp
0.484945	Lung	DownUp
0.453046	Lung	DownUp
0.533325	Lung	DownUp
0.397407	Lung	DownUp
0.467975	Lung	DownUp
0.566994	Lung	DownUp
0.505179	Lung	DownUp
0.591885	Lung	DownUp
0.558485	Lung	DownUp
0.53305	Lung	DownUp
0.538431	Lung	DownUp
0.420858	Lung	DownUp
0.514684	Lung	DownUp
0.474158	Lung	DownUp
0.436631	Lung	DownUp
0.569803	Lung	DownUp
0.491189	Lung	DownUp
0.560233	Lung	DownUp
0.519394	Lung	DownUp
0.463069	Lung	DownUp
0.487343	Lung	DownUp
0.54704	Lung	DownUp
0.550891	Lung	DownUp
0.483446	Lung	DownUp
0.494702	Lung	DownUp
0.513373	Lung	DownUp
0.528873	Lung	DownUp
0.584407	Lung	DownUp
0.507115	Lung	DownUp
0.40183	Lung	DownUp
0.540896	Lung	DownUp
0.524621	Lung	DownUp
0.493669	Lung	DownUp
0.498338	Lung	DownUp
0.467524	Lung	DownUp
0.554007	Lung	DownUp
0.467019	Lung	DownUp
0.544344	Lung	DownUp
0.444268	Lung	DownUp
0.493496	Lung	DownUp
0.522428	Lung	DownUp
0.449385	Lung	DownUp
0.496493	Lung	DownUp
0.569524	Lung	DownUp
0.478405	Lung	DownUp
0.438615	Lung	DownUp
0.490064	Lung	DownUp
0.50167	Lung	DownUp
0.502382	Lung	DownUp
0.546658	Lung	DownUp
0.45937	Lung	DownUp
0.439293	Lung	DownUp
0.49383	Lung	DownUp
0.535932	Lung	DownUp
0.49735	Lung	DownUp
0.450879	Lung	DownUp
0.476972	Lung	DownUp
0.548357	Lung	DownUp
0.478215	Lung	DownUp
0.506628	Lung	DownUp
0.418143	Lung	DownUp
0.57871	Lung	DownUp
0.556305	Lung	DownUp
0.495893	Lung	DownUp
0.527888	Lung	DownUp
0.451216	Lung	DownUp
0.444695	Lung	DownUp
0.521595	Lung	DownUp
0.532945	Lung	DownUp
0.526309	Lung	DownUp
0.420865	Lung	DownUp
0.47119	Lung	DownUp
0.533076	Lung	DownUp
0.535781	Lung	DownUp
0.592588	Lung	DownUp
0.467635	Lung	DownUp
0.495507	Lung	DownUp
0.467783	Lung	DownUp
0.551838	Lung	DownUp
0.469876	Lung	DownUp
0.559861	Lung	DownUp
0.518755	Lung	DownUp
0.456378	Lung	DownUp
0.441387	Lung	DownUp
0.580713	Lung	DownUp
0.554571	Lung	DownUp
0.458041	Lung	DownUp
0.554818	Lung	DownUp
0.489901	Lung	DownUp
0.466667	Lung	DownUp
0.53161	Lung	DownUp
0.431089	Lung	DownUp
0.505255	Lung	DownUp
0.435772	Lung	DownUp
0.547632	Lung	DownUp
0.421856	Lung	DownUp
0.55313	Lung	DownUp
0.439508	Lung	DownUp
0.561322	Lung	DownUp
0.483858	Lung	DownUp
0.516576	Lung	DownUp
0.460132	Lung	DownUp
0.479635	Lung	DownUp
0.423286	Lung	DownUp
0.472686	Lung	DownUp
0.446121	Lung	DownUp
0.498938	Lung	DownUp
0.515484	Lung	DownUp
0.466012	Lung	DownUp
0.504847	Lung	DownUp
0.444797	Lung	DownUp
0.522851	Lung	DownUp
0.498408	Lung	DownUp
0.546538	Lung	DownUp
0.453195	Lung	DownUp
0.44269	Lung	DownUp
0.451968	Lung	DownUp
0.554906	Lung	DownUp
0.527099	Lung	DownUp
0.520053	Lung	DownUp
0.5002	Lung	DownUp
0.482699	Lung	DownUp
0.534352	Lung	DownUp
0.517978	Lung	DownUp
0.552809	Lung	DownUp
0.547825	Lung	DownUp
0.509311	Lung	DownUp
0.470588	Lung	DownUp
0.461437	Lung	DownUp
0.531167	Lung	DownUp
0.438441	Lung	DownUp
0.566405	Lung	DownUp
0.464276	Lung	DownUp
0.447565	Lung	DownUp
0.545334	Lung	DownUp
0.548588	Lung	DownUp
0.542292	Lung	DownUp
0.447836	Lung	DownUp
0.536172	Lung	DownUp
0.510845	Lung	DownUp
0.506307	Lung	DownUp
0.442853	Lung	DownUp
0.497543	Lung	DownUp
0.496891	Lung	DownUp
0.49409	Lung	DownUp
0.526281	Lung	DownUp
0.461344	Lung	DownUp
0.589879	Lung	DownUp
0.510418	Lung	DownUp
0.482437	Lung	DownUp
0.544059	Lung	DownUp
0.449354	Lung	DownUp
0.465119	Lung	DownUp
0.430982	Lung	DownUp
0.526469	Lung	DownUp
0.514529	Lung	DownUp
0.467338	Lung	DownUp
0.567878	Lung	DownUp
0.459531	Lung	DownUp
0.439756	Lung	DownUp
0.486411	Lung	DownUp
0.50523	Lung	DownUp
0.4351	Lung	DownUp
0.518499	Lung	DownUp
0.453461	Lung	DownUp
0.492216	Lung	DownUp
0.57721	Lung	DownUp
0.459119	Lung	DownUp
0.455849	Lung	DownUp
0.463182	Lung	DownUp
0.539531	Lung	DownUp
0.492638	Lung	DownUp
0.551308	Lung	DownUp
0.472814	Lung	DownUp
0.415639	Lung	DownUp
0.487711	Lung	DownUp
0.545911	Lung	DownUp
0.537694	Lung	DownUp
0.408658	Lung	DownUp
0.485429	Lung	DownUp
0.552855	Lung	DownUp
0.509952	Lung	DownUp
0.491429	Lung	DownUp
0.546856	Lung	DownUp
0.515517	Lung	DownUp
0.515858	Lung	DownUp
0.54792	Lung	DownUp
0.523533	Lung	DownUp
0.572393	Lung	DownUp
0.540505	Lung	DownUp
0.508371	Lung	DownUp
0.4703	Lung	DownUp
0.46595	Lung	DownUp
0.589198	Lung	DownUp
0.434621	Lung	DownUp
0.490341	Lung	DownUp
0.536585	Lung	DownUp
0.496875	Lung	DownUp
0.511606	Lung	DownUp
0.459485	Lung	DownUp
0.54734	Lung	DownUp
0.447947	Lung	DownUp
0.489996	Lung	DownUp
0.562086	Lung	DownUp
0.470254	Lung	DownUp
0.527167	Lung	DownUp
0.479664	Lung	DownUp
0.506887	Lung	DownUp
0.46983	Lung	DownUp
0.503382	Lung	DownUp
0.494088	Lung	DownUp
0.488012	Lung	DownUp
0.508788	Lung	DownUp
0.608379	Lung	DownUp
0.535013	Lung	DownUp
0.527455	Lung	DownUp
0.44724	Lung	DownUp
0.430783	Lung	DownUp
0.442677	Lung	DownUp
0.51366	Lung	DownUp
0.584966	Lung	DownUp
0.519665	Liver	DownUp
0.52065	Liver	DownUp
0.572991	Liver	DownUp
0.52654	Liver	DownUp
0.4542	Liver	DownUp
0.493506	Liver	DownUp
0.475432	Liver	DownUp
0.557106	Liver	DownUp
0.496039	Liver	DownUp
0.538121	Liver	DownUp
0.493816	Liver	DownUp
0.431379	Liver	DownUp
0.567563	Liver	DownUp
0.480006	Liver	DownUp
0.526548	Liver	DownUp
0.471466	Liver	DownUp
0.451961	Liver	DownUp
0.459291	Liver	DownUp
0.444444	Liver	DownUp
0.458574	Liver	DownUp
0.491541	Liver	DownUp
0.474287	Liver	DownUp
0.463581	Liver	DownUp
0.521878	Liver	DownUp
0.551551	Liver	DownUp
0.491711	Liver	DownUp
0.535959	Liver	DownUp
0.502818	Liver	DownUp
0.466789	Liver	DownUp
0.45553	Liver	DownUp
0.457674	Liver	DownUp
0.480922	Liver	DownUp
0.488475	Liver	DownUp
0.449057	Liver	DownUp
0.575831	Liver	DownUp
0.549238	Liver	DownUp
0.532093	Liver	DownUp
0.47066	Liver	DownUp
0.445173	Liver	DownUp
0.495347	Liver	DownUp
0.480793	Liver	DownUp
0.515687	Liver	DownUp
0.562016	Liver	DownUp
0.540091	Liver	DownUp
0.54981	Liver	DownUp
0.460908	Liver	DownUp
0.44978	Liver	DownUp
0.565614	Liver	DownUp
0.508456	Liver	DownUp
0.53481	Liver	DownUp
0.491156	Liver	DownUp
0.472603	Liver	DownUp
0.466525	Liver	DownUp
0.452675	Liver	DownUp
0.52109	Liver	DownUp
0.452142	Liver	DownUp
0.431021	Liver	DownUp
0.528236	Liver	DownUp
0.540323	Liver	DownUp
0.522623	Liver	DownUp
0.490166	Liver	DownUp
0.57653	Liver	DownUp
0.494221	Liver	DownUp
0.574342	Liver	DownUp
0.558967	Liver	DownUp
0.478142	Liver	DownUp
0.572752	Liver	DownUp
0.467722	Liver	DownUp
0.540553	Liver	DownUp
0.438139	Liver	DownUp
0.491556	Liver	DownUp
0.499847	Liver	DownUp
0.554219	Liver	DownUp
0.449225	Liver	DownUp
0.473306	Liver	DownUp
0.534438	Liver	DownUp
0.415338	Liver	DownUp
0.559654	Liver	DownUp
0.537464	Liver	DownUp
0.470741	Liver	DownUp
0.485936	Liver	DownUp
0.5351	Liver	DownUp
0.522668	Liver	DownUp
0.500304	Liver	DownUp
0.534721	Liver	DownUp
0.467962	Liver	DownUp
0.526878	Liver	DownUp
0.554828	Liver	DownUp
0.508983	Liver	DownUp
0.558587	Liver	DownUp
0.542649	Liver	DownUp
0.447368	Liver	DownUp
0.514925	Liver	DownUp
0.556608	Liver	DownUp
0.470768	Liver	DownUp
0.485566	Liver	DownUp
0.547876	Liver	DownUp
0.481318	Liver	DownUp
0.510145	Liver	DownUp
0.531879	Liver	DownUp
0.525932	Liver	DownUp
0.438556	Liver	DownUp
0.434063	Liver	DownUp
0.510911	Liver	DownUp
0.501147	Liver	DownUp
0.466505	Liver	DownUp
0.504955	Liver	DownUp
0.534115	Liver	DownUp
0.485139	Liver	DownUp
0.518146	Liver	DownUp
0.514818	Liver	DownUp
0.557427	Liver	DownUp
0.555657	Liver	DownUp
0.536429	Liver	DownUp
0.457555	Liver	DownUp
0.531312	Liver	DownUp
0.444444	Liver	DownUp
0.574206	Liver	DownUp
0.448575	Liver	DownUp
0.52457	Liver	DownUp
0.526588	Liver	DownUp
0.439544	Liver	DownUp
0.469925	Liver	DownUp
0.544113	Liver	DownUp
0.574468	Liver	DownUp
0.541184	Liver	DownUp
0.456423	Liver	DownUp
0.430767	Liver	DownUp
0.542339	Liver	DownUp
0.528928	Liver	DownUp
0.55383	Liver	DownUp
0.535927	Liver	DownUp
0.476764	Liver	DownUp
0.567089	Liver	DownUp
0.514726	Liver	DownUp
0.462511	Liver	DownUp
0.534178	Liver	DownUp
0.481098	Liver	DownUp
0.470912	Liver	DownUp
0.547579	Liver	DownUp
0.562605	Liver	DownUp
0.417602	Liver	DownUp
0.518021	Liver	DownUp
0.452793	Liver	DownUp
0.523416	Liver	DownUp
0.541061	Liver	DownUp
0.437557	Liver	DownUp
0.444157	Liver	DownUp
0.576016	Liver	DownUp
0.452439	Liver	DownUp
0.537947	Liver	DownUp
0.551011	Liver	DownUp
0.486894	Liver	DownUp
0.568068	Liver	DownUp
0.525579	Liver	DownUp
0.444732	Liver	DownUp
0.54623	Liver	DownUp
0.517389	Liver	DownUp
0.480543	Liver	DownUp
0.562462	Liver	DownUp
0.547926	Liver	DownUp
0.489964	Liver	DownUp
0.486836	Liver	DownUp
0.535394	Liver	DownUp
0.454684	Liver	DownUp
0.542896	Liver	DownUp
0.430424	Liver	DownUp
0.533191	Liver	DownUp
0.565303	Liver	DownUp
0.482706	Liver	DownUp
0.526556	Liver	DownUp
0.523889	Liver	DownUp
0.484368	Liver	DownUp
0.49322	Liver	DownUp
0.458168	Liver	DownUp
0.428116	Liver	DownUp
0.507021	Liver	DownUp
0.419497	Liver	DownUp
0.570232	Liver	DownUp
0.565382	Liver	DownUp
0.577268	Liver	DownUp
0.463281	Liver	DownUp
0.507447	Liver	DownUp
0.564504	Liver	DownUp
0.509664	Liver	DownUp
0.493972	Liver	DownUp
0.448187	Liver	DownUp
0.450676	Liver	DownUp
0.460091	Liver	DownUp
0.548749	Liver	DownUp
0.518586	Liver	DownUp
0.569383	Liver	DownUp
0.576269	Liver	DownUp
0.523236	Liver	DownUp
0.44279	Liver	DownUp
0.493671	Liver	DownUp
0.543961	Liver	DownUp
0.514652	Liver	DownUp
0.540162	Liver	DownUp
0.537091	Liver	DownUp
0.525723	Liver	DownUp
0.5446	Liver	DownUp
0.454033	Liver	DownUp
0.416515	Liver	DownUp
0.423644	Liver	DownUp
0.552007	Liver	DownUp
0.455513	Liver	DownUp
0.517909	Liver	DownUp
0.428963	Liver	DownUp
0.530441	Liver	DownUp
0.486227	Liver	DownUp
0.497716	Liver	DownUp
0.548623	Liver	DownUp
0.570301	Liver	DownUp
0.559289	Liver	DownUp
0.455873	Liver	DownUp
0.515221	Liver	DownUp
0.54771	Liver	DownUp
0.49504	Liver	DownUp
0.42855	Liver	DownUp
0.472874	Liver	DownUp
0.447392	Liver	DownUp
0.468379	Liver	DownUp
0.533354	Liver	DownUp
0.508625	Liver	DownUp
0.55716	Liver	DownUp
0.46689	Liver	DownUp
0.461292	Liver	DownUp
0.515152	Liver	DownUp
0.500229	Liver	DownUp
0.432453	Liver	DownUp
0.474726	Liver	DownUp
0.510635	Liver	DownUp
0.509893	Liver	DownUp
0.504813	Liver	DownUp
0.486668	Liver	DownUp
0.491399	Liver	DownUp
0.554847	Liver	DownUp
0.542762	Liver	DownUp
0.433521	Liver	DownUp
0.551797	Liver	DownUp
0.526869	Liver	DownUp
0.432498	Liver	DownUp
0.421628	Liver	DownUp
0.465134	Liver	DownUp
0.529035	Liver	DownUp
0.561257	Liver	DownUp
0.435007	Liver	DownUp
0.551045	Liver	DownUp
0.559921	Liver	DownUp
0.539576	Liver	DownUp
0.525088	Liver	DownUp
0.485139	Liver	DownUp
0.536693	Liver	DownUp
0.55692	Liver	DownUp
0.463203	Liver	DownUp
0.539375	Liver	DownUp
0.550441	Liver	DownUp
0.543614	Liver	DownUp
0.471189	Liver	DownUp
0.587171	Liver	DownUp
0.456943	Liver	DownUp
0.434022	Liver	DownUp
0.423984	Liver	DownUp
0.452937	Liver	DownUp
0.53311	Liver	DownUp
0.544556	Liver	DownUp
0.488645	Liver	DownUp
0.462134	Liver	DownUp
0.45576	Liver	DownUp
0.516895	Liver	DownUp
0.479586	Liver	DownUp
0.485449	Liver	DownUp
0.49087	Liver	DownUp
0.503965	Liver	DownUp
0.475747	Liver	DownUp
0.506114	Liver	DownUp
0.572709	Liver	DownUp
0.530964	Liver	DownUp
0.507545	Liver	DownUp
0.467429	Liver	DownUp
0.438642	Liver	DownUp
0.518856	Liver	DownUp
0.549195	Liver	DownUp
0.465683	Liver	DownUp
0.470642	Liver	DownUp
0.448375	Liver	DownUp
0.497029	Liver	DownUp
0.427942	Liver	DownUp
0.495963	Liver	DownUp
0.536708	Liver	DownUp
0.552291	Liver	DownUp
0.514652	Liver	DownUp
0.534422	Liver	DownUp
0.459681	Liver	DownUp
0.51021	Liver	DownUp
0.558922	Liver	DownUp
0.475667	Liver	DownUp
0.459356	Liver	DownUp
0.554897	Liver	DownUp
0.482895	Liver	DownUp
0.482391	Liver	DownUp
0.455723	Liver	DownUp
0.446486	Liver	DownUp
0.573404	Liver	DownUp
0.490032	Liver	DownUp
0.567912	Liver	DownUp
0.43941	Liver	DownUp
0.445665	Liver	DownUp
0.538426	Liver	DownUp
0.489569	Liver	DownUp
0.447521	Liver	DownUp
0.474848	Liver	DownUp
0.514879	Liver	DownUp
0.430809	Liver	DownUp
0.441853	Liver	DownUp
0.546754	Liver	DownUp
0.460155	Liver	DownUp
0.488886	Liver	DownUp
0.551771	Liver	DownUp
0.531497	Liver	DownUp
0.552404	Liver	DownUp
0.519562	Liver	DownUp
0.451495	Liver	DownUp
0.443199	Liver	DownUp
0.430851	Liver	DownUp
0.422779	Liver	DownUp
0.525828	Liver	DownUp
0.524543	Liver	DownUp
0.485274	Liver	DownUp
0.506537	Liver	DownUp
0.465701	Liver	DownUp
0.559145	Liver	DownUp
0.525209	Liver	DownUp
0.448896	Liver	DownUp
0.535474	Liver	DownUp
0.453441	Liver	DownUp
0.539656	Liver	DownUp
0.437795	Liver	DownUp
0.542238	Liver	DownUp
0.450448	Liver	DownUp
0.433902	Liver	DownUp
0.504572	Liver	DownUp
0.484446	Liver	DownUp
0.518208	Liver	DownUp
0.443871	Liver	DownUp
0.518615	Liver	DownUp
0.576075	Liver	DownUp
0.52084	Liver	DownUp
0.488337	Liver	DownUp
0.541144	Liver	DownUp
0.46687	Liver	DownUp
0.572774	Liver	DownUp
0.444833	Liver	DownUp
0.477571	Liver	DownUp
0.516507	Liver	DownUp
0.578196	Liver	DownUp
0.529349	Liver	DownUp
0.515544	Liver	DownUp
0.469925	Liver	DownUp
0.456287	Liver	DownUp
0.500533	Liver	DownUp
0.428094	Liver	DownUp
0.465113	Liver	DownUp
0.425577	Liver	DownUp
0.429375	Liver	DownUp
0.565912	Liver	DownUp
0.475327	Liver	DownUp
0.477439	Liver	DownUp
0.541083	Liver	DownUp
0.441002	Liver	DownUp
0.496111	Liver	DownUp
0.584814	Liver	DownUp
0.523773	Liver	DownUp
0.556924	Liver	DownUp
0.535627	Liver	DownUp
0.476067	Liver	DownUp
0.482165	Liver	DownUp
0.530414	Liver	DownUp
0.564491	Liver	DownUp
0.45576	Liver	DownUp
0.436259	Liver	DownUp
0.524932	Liver	DownUp
0.538497	Liver	DownUp
0.542332	Liver	DownUp
0.476234	Liver	DownUp
0.448454	Liver	DownUp
0.535497	Liver	DownUp
0.558408	Liver	DownUp
0.551598	Liver	DownUp
0.457694	Liver	DownUp
0.537935	Liver	DownUp
0.445356	Liver	DownUp
0.435734	Liver	DownUp
0.543236	Liver	DownUp
0.50749	Liver	DownUp
0.568803	Liver	DownUp
0.513794	Liver	DownUp
0.498009	Liver	DownUp
0.434723	Liver	DownUp
0.452779	Liver	DownUp
0.554341	Liver	DownUp
0.440469	Liver	DownUp
0.421387	Liver	DownUp
0.488259	Liver	DownUp
0.565581	Liver	DownUp
0.488791	Liver	DownUp
0.580508	Liver	DownUp
0.471189	Liver	DownUp
0.512593	Liver	DownUp
0.440665	Liver	DownUp
0.492998	Liver	DownUp
0.559526	Liver	DownUp
0.474584	Liver	DownUp
0.559526	Liver	DownUp
0.465042	Liver	DownUp
0.444073	Liver	DownUp
0.519659	Liver	DownUp
0.565403	Liver	DownUp
0.464836	Liver	DownUp
0.447565	Liver	DownUp
0.546977	Liver	DownUp
0.548886	Liver	DownUp
0.451559	Liver	DownUp
0.532499	Liver	DownUp
0.548191	Liver	DownUp
0.565561	Liver	DownUp
0.453054	Liver	DownUp
0.428963	Liver	DownUp
0.461971	Liver	DownUp
0.454352	Liver	DownUp
0.569142	Liver	DownUp
0.551661	Liver	DownUp
0.55334	Liver	DownUp
0.483252	Liver	DownUp
0.545911	Liver	DownUp
0.560408	Liver	DownUp
0.580443	Liver	DownUp
0.51702	Liver	DownUp
0.449407	Liver	DownUp
0.519518	Liver	DownUp
0.504813	Liver	DownUp
0.53299	Liver	DownUp
0.537629	Liver	DownUp
0.505796	Liver	DownUp
0.491167	Liver	DownUp
0.526308	Liver	DownUp
0.459418	Liver	DownUp
0.451025	Liver	DownUp
0.48647	Liver	DownUp
0.531802	Liver	DownUp
0.552034	Liver	DownUp
0.445086	Liver	DownUp
0.554186	Liver	DownUp
0.438175	Liver	DownUp
0.450091	Liver	DownUp
0.549214	Liver	DownUp
0.494207	Liver	DownUp
0.525481	Liver	DownUp
0.560279	Liver	DownUp
0.431218	Liver	DownUp
0.554406	Liver	DownUp
0.471285	Liver	DownUp
0.434941	Liver	DownUp
0.488882	Liver	DownUp
0.461398	Liver	DownUp
0.510687	Liver	DownUp
0.535344	Liver	DownUp
0.561806	Liver	DownUp
0.536727	Liver	DownUp
0.471879	Liver	DownUp
0.504955	Liver	DownUp
0.498243	Liver	DownUp
0.495211	Liver	DownUp
0.441347	Liver	DownUp
0.477844	Liver	DownUp
0.487363	Liver	DownUp
0.440469	Liver	DownUp
0.453242	Liver	DownUp
0.567198	Liver	DownUp
0.555657	Liver	DownUp
0.474148	Liver	DownUp
0.451019	Liver	DownUp
0.442431	Liver	DownUp
0.559701	Liver	DownUp
0.426404	Liver	DownUp
0.511809	Liver	DownUp
0.554333	Liver	DownUp
0.439781	Liver	DownUp
0.467776	Liver	DownUp
0.460204	Liver	DownUp
0.497566	Liver	DownUp
0.467275	Liver	DownUp
0.488408	Liver	DownUp
0.571233	Liver	DownUp
0.434498	Liver	DownUp
0.503883	Liver	DownUp
0.453189	Liver	DownUp
0.442961	Liver	DownUp
0.508464	Liver	DownUp
0.52103	Liver	DownUp
0.558882	Liver	DownUp
0.535441	Liver	DownUp
0.556519	Liver	DownUp
0.546368	Liver	DownUp
0.426988	Liver	DownUp
0.450327	Liver	DownUp
0.460484	Liver	DownUp
0.446401	Liver	DownUp
0.502664	Liver	DownUp
0.419281	Liver	DownUp
0.47125	Liver	DownUp
0.534732	Liver	DownUp
0.476822	Liver	DownUp
0.465145	Liver	DownUp
0.432646	Liver	DownUp
0.569284	Liver	DownUp
0.529985	Liver	DownUp
0.569909	Liver	DownUp
0.544775	Liver	DownUp
0.446205	Liver	DownUp
0.469472	Liver	DownUp
0.453175	Liver	DownUp
0.566175	Liver	DownUp
0.441783	Liver	DownUp
0.462287	Liver	DownUp
0.538215	Liver	DownUp
0.56562	Liver	DownUp
0.513208	Liver	DownUp
0.571102	Liver	DownUp
0.55742	Liver	DownUp
0.480182	Liver	DownUp
0.479738	Liver	DownUp
0.547681	Liver	DownUp
0.435562	Liver	DownUp
0.487285	Liver	DownUp
0.564587	Liver	DownUp
0.512046	Liver	DownUp
0.437824	Liver	DownUp
0.562291	Liver	DownUp
0.516423	Liver	DownUp
0.503891	Liver	DownUp
0.517089	Liver	DownUp
0.440115	Liver	DownUp
0.429853	Liver	DownUp
0.552423	Liver	DownUp
0.490411	Liver	DownUp
0.516099	Liver	DownUp
0.433303	Liver	DownUp
0.474388	Liver	DownUp
0.543673	Liver	DownUp
0.471098	Liver	DownUp
0.550593	Liver	DownUp
0.487273	Liver	DownUp
0.479329	Liver	DownUp
0.530945	Liver	DownUp
0.550806	Liver	DownUp
0.458956	Liver	DownUp
0.50198	Liver	DownUp
0.454725	Liver	DownUp
0.519896	Liver	DownUp
0.43251	Liver	DownUp
0.452787	Liver	DownUp
0.507869	Liver	DownUp
0.558528	Liver	DownUp
0.484146	Liver	DownUp
0.433744	Liver	DownUp
0.567896	Liver	DownUp
0.445137	Liver	DownUp
0.577396	Liver	DownUp
0.563185	Liver	DownUp
0.502286	Liver	DownUp
0.5586	Liver	DownUp
0.520992	Liver	DownUp
0.512949	Liver	DownUp
0.577273	Liver	DownUp
0.499162	Liver	DownUp
0.5071	Liver	DownUp
0.505411	Liver	DownUp
0.556707	Liver	DownUp
0.453049	Liver	DownUp
0.513851	Liver	DownUp
0.4812	Liver	DownUp
0.538813	Liver	DownUp
0.547706	Liver	DownUp
0.441981	Liver	DownUp
0.487399	Liver	DownUp
0.478307	Liver	DownUp
0.555252	Liver	DownUp
0.509589	Liver	DownUp
0.547003	Liver	DownUp
0.463764	Liver	DownUp
0.544916	Liver	DownUp
0.562891	Liver	DownUp
0.526532	Liver	DownUp
0.419517	Liver	DownUp
0.438364	Liver	DownUp
0.515401	Liver	DownUp
0.452598	Liver	DownUp
0.47891	Liver	DownUp
0.551918	Liver	DownUp
0.463682	Liver	DownUp
0.482502	Liver	DownUp
0.469789	Liver	DownUp
0.531445	Liver	DownUp
0.579627	Liver	DownUp
0.451004	Liver	DownUp
0.517969	Liver	DownUp
0.460613	Liver	DownUp
0.491076	Liver	DownUp
0.487269	Liver	DownUp
0.447641	Liver	DownUp
0.559415	Liver	DownUp
0.467904	Liver	DownUp
0.553392	Liver	DownUp
0.55121	Liver	DownUp
0.444952	Liver	DownUp
0.512411	Liver	DownUp
0.552752	Liver	DownUp
0.51931	Liver	DownUp
0.543101	Liver	DownUp
0.515101	Liver	DownUp
0.481544	Liver	DownUp
0.456816	Liver	DownUp
0.465988	Liver	DownUp
0.480854	Liver	DownUp
0.441708	Liver	DownUp
0.464896	Liver	DownUp
0.547506	Liver	DownUp
0.465985	Liver	DownUp
0.502368	Liver	DownUp
0.513925	Liver	DownUp
0.534512	Liver	DownUp
0.564465	Liver	DownUp
0.551294	Liver	DownUp
0.464956	Liver	DownUp
0.547173	Liver	DownUp
0.576155	Liver	DownUp
0.546561	Liver	DownUp
0.449014	Liver	DownUp
0.52568	Liver	DownUp
0.483812	Liver	DownUp
0.456012	Liver	DownUp
0.539163	Liver	DownUp
0.533588	Liver	DownUp
0.463559	Liver	DownUp
0.438581	Liver	DownUp
0.476009	Liver	DownUp
0.427704	Liver	DownUp
0.449505	Liver	DownUp
0.444512	Liver	DownUp
0.499315	Liver	DownUp
0.560219	Liver	DownUp
0.545551	Liver	DownUp
0.577997	Liver	DownUp
0.546185	Liver	DownUp
0.572339	Liver	DownUp
0.414957	Liver	DownUp
0.564558	Liver	DownUp
0.568842	Liver	DownUp
0.531336	Liver	DownUp
0.556974	Liver	DownUp
0.45561	Liver	DownUp
0.545372	Liver	DownUp
0.558278	Liver	DownUp
0.483501	Liver	DownUp
0.493748	Liver	DownUp
0.514856	Liver	DownUp
0.542874	Liver	DownUp
0.467031	Liver	DownUp
0.546825	Liver	DownUp
0.544082	Liver	DownUp
0.513687	Liver	DownUp
0.51609	Liver	DownUp
0.438946	Liver	DownUp
0.453068	Liver	DownUp
0.552596	Liver	DownUp
0.565052	Liver	DownUp
0.467204	Liver	DownUp
0.43768	Liver	DownUp
0.442877	Liver	DownUp
0.50405	Liver	DownUp
0.558841	Liver	DownUp
0.492749	Liver	DownUp
0.546285	Liver	DownUp
0.568158	Liver	DownUp
0.447292	Liver	DownUp
0.464802	Liver	DownUp
0.512132	Liver	DownUp
0.473179	Liver	DownUp
0.557564	Liver	DownUp
0.43187	Liver	DownUp
0.513559	Liver	DownUp
0.428137	Liver	DownUp
0.574119	Liver	DownUp
0.509091	Liver	DownUp
0.476618	Liver	DownUp
0.494071	Liver	DownUp
0.51721	Liver	DownUp
0.532998	Liver	DownUp
0.495564	Liver	DownUp
0.479964	Liver	DownUp
0.531431	Liver	DownUp
0.462466	Liver	DownUp
0.548255	Liver	DownUp
0.430769	Liver	DownUp
0.501835	Liver	DownUp
0.507198	Liver	DownUp
0.445578	Liver	DownUp
0.449004	Liver	DownUp
0.556607	Liver	DownUp
0.47539	Liver	DownUp
0.485126	Liver	DownUp
0.500761	Liver	DownUp
0.547219	Liver	DownUp
0.438107	Liver	DownUp
0.532226	Liver	DownUp
0.556652	Liver	DownUp
0.453714	Liver	DownUp
0.442755	Liver	DownUp
0.537818	Liver	DownUp
0.491624	Liver	DownUp
0.564091	Liver	DownUp
0.538134	Liver	DownUp
0.467439	Liver	DownUp
0.516779	Liver	DownUp
0.548716	Liver	DownUp
0.50168	Liver	DownUp
0.501452	Liver	DownUp
0.533465	Liver	DownUp
0.43467	Liver	DownUp
0.433977	Liver	DownUp
0.449939	Liver	DownUp
0.523011	Liver	DownUp
0.460161	Liver	DownUp
0.454615	Liver	DownUp
0.475718	Liver	DownUp
0.551939	Liver	DownUp
0.520966	Liver	DownUp
0.458073	Liver	DownUp
0.441878	Liver	DownUp
0.470499	Liver	DownUp
0.422779	Liver	DownUp
0.545247	Liver	DownUp
0.513332	Liver	DownUp
0.474509	Liver	DownUp
0.526628	Liver	DownUp
0.474628	Liver	DownUp
0.470803	Liver	DownUp
0.462839	Liver	DownUp
0.45119	Liver	DownUp
0.461714	Liver	DownUp
0.44292	Liver	DownUp
0.478175	Liver	DownUp
0.490823	Liver	DownUp
0.539071	Liver	DownUp
0.463236	Liver	DownUp
0.477314	Liver	DownUp
0.523135	Liver	DownUp
0.533089	Liver	DownUp
0.565972	Liver	DownUp
0.52011	Liver	DownUp
0.508914	Liver	DownUp
0.561286	Liver	DownUp
0.486976	Liver	DownUp
0.450258	Liver	DownUp
0.535655	Liver	DownUp
0.44847	Liver	DownUp
0.453534	Liver	DownUp
0.473084	Liver	DownUp
0.537475	Liver	DownUp
0.585407	Liver	DownUp
0.448544	Liver	DownUp
0.544446	Liver	DownUp
0.515401	Liver	DownUp
0.443632	Liver	DownUp
0.475929	Liver	DownUp
0.53798	Liver	DownUp
0.500382	Liver	DownUp
0.564563	Liver	DownUp
0.447704	Liver	DownUp
0.443244	Liver	DownUp
0.535512	Liver	DownUp
0.447168	Liver	DownUp
0.550427	Liver	DownUp
0.508759	Liver	DownUp
0.520627	Liver	DownUp
0.50183	Liver	DownUp
0.53975	Liver	DownUp
0.481966	Liver	DownUp
0.559806	Liver	DownUp
0.459878	Liver	DownUp
0.542705	Liver	DownUp
0.472569	Liver	DownUp
0.460416	Liver	DownUp
0.552118	Liver	DownUp
0.492071	Liver	DownUp
0.508748	Liver	DownUp
0.542983	Liver	DownUp
0.557482	Liver	DownUp
0.453771	Liver	DownUp
0.42998	Liver	DownUp
0.501678	Liver	DownUp
0.565897	Liver	DownUp
0.548392	Liver	DownUp
0.488899	Liver	DownUp
0.493234	Liver	DownUp
0.558618	Liver	DownUp
0.474615	Liver	DownUp
0.551987	Liver	DownUp
0.5326	Liver	DownUp
0.480335	Liver	DownUp
0.46428	Liver	DownUp
0.546395	Liver	DownUp
0.555724	Liver	DownUp
0.550388	Liver	DownUp
0.53173	Liver	DownUp
0.498554	Liver	DownUp
0.439477	Liver	DownUp
0.559823	Liver	DownUp
0.500533	Liver	DownUp
0.569868	Liver	DownUp
0.513427	Liver	DownUp
0.467754	Liver	DownUp
0.452799	Liver	DownUp
0.550778	Liver	DownUp
0.528648	Liver	DownUp
0.543067	Liver	DownUp
0.551425	Liver	DownUp
0.483959	Liver	DownUp
0.49002	Liver	DownUp
0.443921	Liver	DownUp
0.423375	Liver	DownUp
0.513868	Liver	DownUp
0.531264	Liver	DownUp
0.471698	Liver	DownUp
0.487846	Liver	DownUp
0.456764	Liver	DownUp
0.520744	Liver	DownUp
0.549619	Liver	DownUp
0.472218	Liver	DownUp
0.440006	Liver	DownUp
0.499924	Liver	DownUp
0.557228	Liver	DownUp
0.520738	Liver	DownUp
0.462067	Liver	DownUp
0.532236	Liver	DownUp
0.496489	Liver	DownUp
0.504872	Liver	DownUp
0.491981	Liver	DownUp
0.52394	Liver	DownUp
0.513184	Liver	DownUp
0.50848	Liver	DownUp
0.490459	Liver	DownUp
0.540672	Liver	DownUp
0.445272	Liver	DownUp
0.519257	Liver	DownUp
0.447644	Liver	DownUp
0.560128	Liver	DownUp
0.530516	Liver	DownUp
0.526356	Liver	DownUp
0.543071	Liver	DownUp
0.531046	Liver	DownUp
0.451192	Liver	DownUp
0.562452	Liver	DownUp
0.516863	Liver	DownUp
0.499007	Liver	DownUp
0.54874	Liver	DownUp
0.559945	Liver	DownUp
0.489079	Liver	DownUp
0.540631	Liver	DownUp
0.513324	Liver	DownUp
0.532907	Liver	DownUp
0.434228	Liver	DownUp
0.556369	Liver	DownUp
0.449939	Liver	DownUp
0.542282	Liver	DownUp
0.520447	Liver	DownUp
0.474654	Liver	DownUp
0.443227	Liver	DownUp
0.566187	Liver	DownUp
0.559029	Liver	DownUp
0.461011	Liver	DownUp
0.468412	Liver	DownUp
0.565765	Liver	DownUp
0.445441	Liver	DownUp
0.433753	Liver	DownUp
0.561438	Liver	DownUp
0.555961	Liver	DownUp
0.531902	Liver	DownUp
0.417008	Liver	DownUp
0.556894	Liver	DownUp
0.547445	Liver	DownUp
0.549947	Liver	DownUp
0.55537	Liver	DownUp
0.583548	Liver	DownUp
0.563327	Liver	DownUp
0.535927	Liver	DownUp
0.456015	Liver	DownUp
0.497108	Liver	DownUp
0.451848	Liver	DownUp
0.471919	Liver	DownUp
0.528587	Liver	DownUp
0.472395	Liver	DownUp
0.538544	Liver	DownUp
0.519099	Liver	DownUp
0.482233	Liver	DownUp
0.494127	Liver	DownUp
0.465895	Liver	DownUp
0.511037	Liver	DownUp
0.555691	Liver	DownUp
0.461456	Liver	DownUp
0.504289	Liver	DownUp
0.456895	Liver	DownUp
0.553107	Liver	DownUp
0.577439	Liver	DownUp
0.546799	Liver	DownUp
0.449711	Liver	DownUp
0.535616	Liver	DownUp
0.532317	Liver	DownUp
0.555725	Liver	DownUp
0.444867	Liver	DownUp
0.460872	Liver	DownUp
0.48391	Liver	DownUp
0.455719	Liver	DownUp
0.534693	Liver	DownUp
0.493078	Liver	DownUp
0.44898	Liver	DownUp
0.534136	Liver	DownUp
0.423013	Liver	DownUp
0.508384	Liver	DownUp
0.46309	Liver	DownUp
0.540894	Liver	DownUp
0.556382	Liver	DownUp
0.455721	Liver	DownUp
0.432033	Liver	DownUp
0.468607	Liver	DownUp
0.49939	Liver	DownUp
0.47127	Liver	DownUp
0.526556	Liver	DownUp
0.444765	Liver	DownUp
0.553435	Liver	DownUp
0.485103	Liver	DownUp
0.432711	Liver	DownUp
0.553425	Liver	DownUp
0.54792	Liver	DownUp
0.466383	Liver	DownUp
0.490629	Liver	DownUp
0.565765	Liver	DownUp
0.449172	Liver	DownUp
0.557315	Liver	DownUp
0.449855	Liver	DownUp
0.562756	Liver	DownUp
0.509526	Liver	DownUp
0.4716	Liver	DownUp
0.45228	Liver	DownUp
0.519117	Liver	DownUp
0.515396	Liver	DownUp
0.468598	Liver	DownUp
0.497642	Liver	DownUp
0.444275	Liver	DownUp
0.47693	Liver	DownUp
0.465014	Liver	DownUp
0.515677	Liver	DownUp
0.538415	Liver	DownUp
0.431202	Liver	DownUp
0.562082	Liver	DownUp
0.504417	Liver	DownUp
0.433126	Liver	DownUp
0.503583	Liver	DownUp
0.433247	Liver	DownUp
0.43709	Liver	DownUp
0.548873	Liver	DownUp
0.544281	Liver	DownUp
0.572858	Liver	DownUp
0.53617	Liver	DownUp
0.467715	Liver	DownUp
0.485644	Liver	DownUp
0.471333	Liver	DownUp
0.539954	Liver	DownUp
0.428093	Liver	DownUp
0.459488	Liver	DownUp
0.561558	Liver	DownUp
0.42393	Liver	DownUp
0.440268	Liver	DownUp
0.510145	Liver	DownUp
0.543908	Liver	DownUp
0.472897	Liver	DownUp
0.484575	Liver	DownUp
0.426673	Liver	DownUp
0.540146	Liver	DownUp
0.570451	Liver	DownUp
0.48298	Liver	DownUp
0.537747	Liver	DownUp
0.432983	Liver	DownUp
0.561835	Liver	DownUp
0.564169	Liver	DownUp
0.518643	Liver	DownUp
0.469466	Liver	DownUp
0.454795	Liver	DownUp
0.588109	Muscle	DownUp
0.532658	Muscle	DownUp
0.558416	Muscle	DownUp
0.459517	Muscle	DownUp
0.491468	Muscle	DownUp
0.443528	Muscle	DownUp
0.49324	Muscle	DownUp
0.582113	Muscle	DownUp
0.508962	Muscle	DownUp
0.501924	Muscle	DownUp
0.414408	Muscle	DownUp
0.500569	Muscle	DownUp
0.496353	Muscle	DownUp
0.512551	Muscle	DownUp
0.567525	Muscle	DownUp
0.433324	Muscle	DownUp
0.470897	Muscle	DownUp
0.479442	Muscle	DownUp
0.479635	Muscle	DownUp
0.490717	Muscle	DownUp
0.423767	Muscle	DownUp
0.537172	Muscle	DownUp
0.449779	Muscle	DownUp
0.450989	Muscle	DownUp
0.570064	Muscle	DownUp
0.399514	Muscle	DownUp
0.519926	Muscle	DownUp
0.438816	Muscle	DownUp
0.414901	Muscle	DownUp
0.471577	Muscle	DownUp
0.493074	Muscle	DownUp
0.571856	Muscle	DownUp
0.466667	Muscle	DownUp
0.474291	Muscle	DownUp
0.54574	Muscle	DownUp
0.559869	Muscle	DownUp
0.529764	Muscle	DownUp
0.533238	Muscle	DownUp
0.462842	Muscle	DownUp
0.543618	Muscle	DownUp
0.464616	Muscle	DownUp
0.491153	Muscle	DownUp
0.476163	Muscle	DownUp
0.460528	Muscle	DownUp
0.527585	Muscle	DownUp
0.404065	Muscle	DownUp
0.456402	Muscle	DownUp
0.557971	Muscle	DownUp
0.515399	Muscle	DownUp
0.515458	Muscle	DownUp
0.502217	Muscle	DownUp
0.493449	Muscle	DownUp
0.447806	Muscle	DownUp
0.448698	Muscle	DownUp
0.53609	Muscle	DownUp
0.43006	Muscle	DownUp
0.421309	Muscle	DownUp
0.562331	Muscle	DownUp
0.575417	Muscle	DownUp
0.430224	Muscle	DownUp
0.402077	Muscle	DownUp
0.495656	Muscle	DownUp
0.560148	Muscle	DownUp
0.496643	Muscle	DownUp
0.550314	Muscle	DownUp
0.457591	Muscle	DownUp
0.540137	Muscle	DownUp
0.516189	Muscle	DownUp
0.483945	Muscle	DownUp
0.45831	Muscle	DownUp
0.555746	Muscle	DownUp
0.461298	Muscle	DownUp
0.506826	Muscle	DownUp
0.424704	Muscle	DownUp
0.531751	Muscle	DownUp
0.574116	Muscle	DownUp
0.470655	Muscle	DownUp
0.513996	Muscle	DownUp
0.472083	Muscle	DownUp
0.470286	Muscle	DownUp
0.473729	Muscle	DownUp
0.559216	Muscle	DownUp
0.498076	Muscle	DownUp
0.497432	Muscle	DownUp
0.538648	Muscle	DownUp
0.419429	Muscle	DownUp
0.553204	Muscle	DownUp
0.594035	Muscle	DownUp
0.516221	Muscle	DownUp
0.531312	Muscle	DownUp
0.533286	Muscle	DownUp
0.437225	Muscle	DownUp
0.531617	Muscle	DownUp
0.580498	Muscle	DownUp
0.482812	Muscle	DownUp
0.509924	Muscle	DownUp
0.481766	Muscle	DownUp
0.488759	Muscle	DownUp
0.506401	Muscle	DownUp
0.522948	Muscle	DownUp
0.474066	Muscle	DownUp
0.508564	Muscle	DownUp
0.518086	Muscle	DownUp
0.556475	Muscle	DownUp
0.399516	Muscle	DownUp
0.470429	Muscle	DownUp
0.49224	Muscle	DownUp
0.588806	Muscle	DownUp
0.478131	Muscle	DownUp
0.457971	Muscle	DownUp
0.483573	Muscle	DownUp
0.579943	Muscle	DownUp
0.534784	Muscle	DownUp
0.475674	Muscle	DownUp
0.503558	Muscle	DownUp
0.514936	Muscle	DownUp
0.507828	Muscle	DownUp
0.504413	Muscle	DownUp
0.517625	Muscle	DownUp
0.470304	Muscle	DownUp
0.560183	Muscle	DownUp
0.467124	Muscle	DownUp
0.515634	Muscle	DownUp
0.561531	Muscle	DownUp
0.557076	Muscle	DownUp
0.515238	Muscle	DownUp
0.471116	Muscle	DownUp
0.508774	Muscle	DownUp
0.477331	Muscle	DownUp
0.499786	Muscle	DownUp
0.466923	Muscle	DownUp
0.439721	Muscle	DownUp
0.490322	Muscle	DownUp
0.471518	Muscle	DownUp
0.475857	Muscle	DownUp
0.507257	Muscle	DownUp
0.498644	Muscle	DownUp
0.496927	Muscle	DownUp
0.473233	Muscle	DownUp
0.512539	Muscle	DownUp
0.478137	Muscle	DownUp
0.500143	Muscle	DownUp
0.434024	Muscle	DownUp
0.452822	Muscle	DownUp
0.528826	Muscle	DownUp
0.563434	Muscle	DownUp
0.507238	Muscle	DownUp
0.541869	Muscle	DownUp
0.562053	Muscle	DownUp
0.496514	Muscle	DownUp
0.539823	Muscle	DownUp
0.572387	Muscle	DownUp
0.493052	Muscle	DownUp
0.581495	Muscle	DownUp
0.539554	Muscle	DownUp
0.466486	Muscle	DownUp
0.548336	Muscle	DownUp
0.501142	Muscle	DownUp
0.46946	Muscle	DownUp
0.517788	Muscle	DownUp
0.542084	Muscle	DownUp
0.502281	Muscle	DownUp
0.522932	Muscle	DownUp
0.471685	Muscle	DownUp
0.440714	Muscle	DownUp
0.552052	Muscle	DownUp
0.507106	Muscle	DownUp
0.551832	Muscle	DownUp
0.514216	Muscle	DownUp
0.486895	Muscle	DownUp
0.526745	Muscle	DownUp
0.5401	Muscle	DownUp
0.60097	Muscle	DownUp
0.501352	Muscle	DownUp
0.457196	Muscle	DownUp
0.483224	Muscle	DownUp
0.53268	Muscle	DownUp
0.437553	Muscle	DownUp
0.510332	Muscle	DownUp
0.54421	Muscle	DownUp
0.548885	Muscle	DownUp
0.373362	Muscle	DownUp
0.501856	Muscle	DownUp
0.507603	Muscle	DownUp
0.580342	Muscle	DownUp
0.527932	Muscle	DownUp
0.470227	Muscle	DownUp
0.536151	Muscle	DownUp
0.505401	Muscle	DownUp
0.571084	Muscle	DownUp
0.477792	Muscle	DownUp
0.471553	Muscle	DownUp
0.523484	Muscle	DownUp
0.418923	Muscle	DownUp
0.496023	Muscle	DownUp
0.512188	Muscle	DownUp
0.516714	Muscle	DownUp
0.508675	Muscle	DownUp
0.517895	Muscle	DownUp
0.519351	Muscle	DownUp
0.496507	Muscle	DownUp
0.589517	Muscle	DownUp
0.459098	Muscle	DownUp
0.528541	Muscle	DownUp
0.430909	Muscle	DownUp
0.579926	Muscle	DownUp
0.458114	Muscle	DownUp
0.495858	Muscle	DownUp
0.452361	Muscle	DownUp
0.50478	Muscle	DownUp
0.420416	Muscle	DownUp
0.523945	Muscle	DownUp
0.524819	Muscle	DownUp
0.555381	Muscle	DownUp
0.542069	Muscle	DownUp
0.45642	Muscle	DownUp
0.458138	Muscle	DownUp
0.448773	Muscle	DownUp
0.501635	Muscle	DownUp
0.545325	Muscle	DownUp
0.486801	Muscle	DownUp
0.436834	Muscle	DownUp
0.514622	Muscle	DownUp
0.534854	Muscle	DownUp
0.486248	Muscle	DownUp
0.483088	Muscle	DownUp
0.474057	Muscle	DownUp
0.522284	Muscle	DownUp
0.523823	Muscle	DownUp
0.508477	Muscle	DownUp
0.416311	Muscle	DownUp
0.425053	Muscle	DownUp
0.53766	Muscle	DownUp
0.520575	Muscle	DownUp
0.520569	Muscle	DownUp
0.515899	Muscle	DownUp
0.533902	Muscle	DownUp
0.548561	Muscle	DownUp
0.48322	Muscle	DownUp
0.462974	Muscle	DownUp
0.516226	Muscle	DownUp
0.457996	Muscle	DownUp
0.443303	Muscle	DownUp
0.497502	Muscle	DownUp
0.501069	Muscle	DownUp
0.595635	Muscle	DownUp
0.460925	Muscle	DownUp
0.524748	Muscle	DownUp
0.519577	Muscle	DownUp
0.47447	Muscle	DownUp
0.522426	Muscle	DownUp
0.548558	Muscle	DownUp
0.467076	Muscle	DownUp
0.530023	Muscle	DownUp
0.592993	Muscle	DownUp
0.561519	Muscle	DownUp
0.458339	Muscle	DownUp
0.502354	Muscle	DownUp
0.487267	Muscle	DownUp
0.420031	Muscle	DownUp
0.485592	Muscle	DownUp
0.432772	Muscle	DownUp
0.414172	Muscle	DownUp
0.478785	Muscle	DownUp
0.424961	Muscle	DownUp
0.561356	Muscle	DownUp
0.490232	Muscle	DownUp
0.519052	Muscle	DownUp
0.435555	Muscle	DownUp
0.461057	Muscle	DownUp
0.476014	Muscle	DownUp
0.467694	Muscle	DownUp
0.454753	Muscle	DownUp
0.523215	Muscle	DownUp
0.467171	Muscle	DownUp
0.504921	Muscle	DownUp
0.480662	Muscle	DownUp
0.559863	Muscle	DownUp
0.495926	Muscle	DownUp
0.469809	Muscle	DownUp
0.516985	Muscle	DownUp
0.52748	Muscle	DownUp
0.542939	Muscle	DownUp
0.533702	Muscle	DownUp
0.442062	Muscle	DownUp
0.43119	Muscle	DownUp
0.476448	Muscle	DownUp
0.517748	Muscle	DownUp
0.475959	Muscle	DownUp
0.483968	Muscle	DownUp
0.566771	Muscle	DownUp
0.50977	Muscle	DownUp
0.522265	Muscle	DownUp
0.580889	Muscle	DownUp
0.447923	Muscle	DownUp
0.457692	Muscle	DownUp
0.563836	Muscle	DownUp
0.463221	Muscle	DownUp
0.542788	Muscle	DownUp
0.536558	Muscle	DownUp
0.479276	Muscle	DownUp
0.499358	Muscle	DownUp
0.506429	Muscle	DownUp
0.441917	Muscle	DownUp
0.497369	Muscle	DownUp
0.460119	Muscle	DownUp
0.593295	Muscle	DownUp
0.518872	Muscle	DownUp
0.53437	Muscle	DownUp
0.535633	Muscle	DownUp
0.425918	Muscle	DownUp
0.382085	Muscle	DownUp
0.504771	Muscle	DownUp
0.469286	Muscle	DownUp
0.450628	Muscle	DownUp
0.508654	Muscle	DownUp
0.508246	Muscle	DownUp
0.39849	Muscle	DownUp
0.50121	Muscle	DownUp
0.523471	Muscle	DownUp
0.594687	Muscle	DownUp
0.552579	Muscle	DownUp
0.512139	Muscle	DownUp
0.400341	Muscle	DownUp
0.411865	Muscle	DownUp
0.43559	Muscle	DownUp
0.516363	Muscle	DownUp
0.47919	Muscle	DownUp
0.46201	Muscle	DownUp
0.480569	Muscle	DownUp
0.523073	Muscle	DownUp
0.580792	Muscle	DownUp
0.568781	Muscle	DownUp
0.555713	Muscle	DownUp
0.495388	Muscle	DownUp
0.499501	Muscle	DownUp
0.414901	Muscle	DownUp
0.59012	Muscle	DownUp
0.448846	Muscle	DownUp
0.549574	Muscle	DownUp
0.420034	Muscle	DownUp
0.39166	Muscle	DownUp
0.433657	Muscle	DownUp
0.449943	Muscle	DownUp
0.600029	Muscle	DownUp
0.455376	Muscle	DownUp
0.485947	Muscle	DownUp
0.558206	Muscle	DownUp
0.539588	Muscle	DownUp
0.443639	Muscle	DownUp
0.555334	Muscle	DownUp
0.479444	Muscle	DownUp
0.548833	Muscle	DownUp
0.570369	Muscle	DownUp
0.439028	Muscle	DownUp
0.433238	Muscle	DownUp
0.525544	Muscle	DownUp
0.540145	Muscle	DownUp
0.525043	Muscle	DownUp
0.515634	Muscle	DownUp
0.451479	Muscle	DownUp
0.526121	Muscle	DownUp
0.532992	Muscle	DownUp
0.509396	Muscle	DownUp
0.456757	Muscle	DownUp
0.517733	Muscle	DownUp
0.545182	Muscle	DownUp
0.470094	Muscle	DownUp
0.511939	Muscle	DownUp
0.566272	Muscle	DownUp
0.42792	Muscle	DownUp
0.499716	Muscle	DownUp
0.512751	Muscle	DownUp
0.462552	Muscle	DownUp
0.526016	Muscle	DownUp
0.539195	Muscle	DownUp
0.579495	Muscle	DownUp
0.435333	Muscle	DownUp
0.474826	Muscle	DownUp
0.435044	Muscle	DownUp
0.461057	Muscle	DownUp
0.4498	Muscle	DownUp
0.528051	Muscle	DownUp
0.537923	Muscle	DownUp
0.506076	Muscle	DownUp
0.418262	Muscle	DownUp
0.413636	Muscle	DownUp
0.55091	Muscle	DownUp
0.480824	Muscle	DownUp
0.507514	Muscle	DownUp
0.455556	Muscle	DownUp
0.436395	Muscle	DownUp
0.478056	Muscle	DownUp
0.429322	Muscle	DownUp
0.413872	Muscle	DownUp
0.526631	Muscle	DownUp
0.548084	Muscle	DownUp
0.555556	Muscle	DownUp
0.490364	Muscle	DownUp
0.532127	Muscle	DownUp
0.485796	Muscle	DownUp
0.535465	Muscle	DownUp
0.491096	Muscle	DownUp
0.41339	Muscle	DownUp
0.468535	Muscle	DownUp
0.483598	Muscle	DownUp
0.498932	Muscle	DownUp
0.504702	Muscle	DownUp
0.450724	Muscle	DownUp
0.51846	Muscle	DownUp
0.4881	Muscle	DownUp
0.478797	Muscle	DownUp
0.590767	Muscle	DownUp
0.471225	Muscle	DownUp
0.556773	Muscle	DownUp
0.509611	Muscle	DownUp
0.45159	Muscle	DownUp
0.584432	Muscle	DownUp
0.60057	Muscle	DownUp
0.432695	Muscle	DownUp
0.54194	Muscle	DownUp
0.534083	Muscle	DownUp
0.562749	Muscle	DownUp
0.541542	Muscle	DownUp
0.564803	Muscle	DownUp
0.455993	Muscle	DownUp
0.470655	Muscle	DownUp
0.44357	Muscle	DownUp
0.423126	Muscle	DownUp
0.486552	Muscle	DownUp
0.520279	Muscle	DownUp
0.433742	Muscle	DownUp
0.580054	Muscle	DownUp
0.520984	Muscle	DownUp
0.489883	Muscle	DownUp
0.524986	Muscle	DownUp
0.466829	Muscle	DownUp
0.459005	Muscle	DownUp
0.557316	Muscle	DownUp
0.510399	Muscle	DownUp
0.487718	Muscle	DownUp
0.605624	Muscle	DownUp
0.535887	Muscle	DownUp
0.521195	Muscle	DownUp
0.483821	Muscle	DownUp
0.497727	Muscle	DownUp
0.589316	Muscle	DownUp
0.514538	Muscle	DownUp
0.458879	Muscle	DownUp
0.491993	Muscle	DownUp
0.542768	Muscle	DownUp
0.525046	Muscle	DownUp
0.516138	Muscle	DownUp
0.482036	Muscle	DownUp
0.430868	Muscle	DownUp
0.489738	Muscle	DownUp
0.567383	Muscle	DownUp
0.438282	Muscle	DownUp
0.521386	Muscle	DownUp
0.508061	Muscle	DownUp
0.414693	Muscle	DownUp
0.558033	Muscle	DownUp
0.418525	Muscle	DownUp
0.514273	Muscle	DownUp
0.550464	Muscle	DownUp
0.50043	Muscle	DownUp
0.528884	Muscle	DownUp
0.479276	Muscle	DownUp
0.437402	Muscle	DownUp
0.455914	Muscle	DownUp
0.56048	Muscle	DownUp
0.537375	Muscle	DownUp
0.596639	Muscle	DownUp
0.430158	Muscle	DownUp
0.527683	Muscle	DownUp
0.436481	Muscle	DownUp
0.508183	Muscle	DownUp
0.491096	Muscle	DownUp
0.513025	Muscle	DownUp
0.510987	Muscle	DownUp
0.548497	Muscle	DownUp
0.498934	Muscle	DownUp
0.512244	Muscle	DownUp
0.403674	Muscle	DownUp
0.580802	Muscle	DownUp
0.557687	Muscle	DownUp
0.465886	Muscle	DownUp
0.415905	Muscle	DownUp
0.480923	Muscle	DownUp
0.451571	Muscle	DownUp
0.522747	Muscle	DownUp
0.502766	Muscle	DownUp
0.542898	Muscle	DownUp
0.497586	Muscle	DownUp
0.444334	Muscle	DownUp
0.514286	Muscle	DownUp
0.402168	Muscle	DownUp
0.577159	Muscle	DownUp
0.444207	Muscle	DownUp
0.480075	Muscle	DownUp
0.462056	Muscle	DownUp
0.569801	Muscle	DownUp
0.476319	Muscle	DownUp
0.534581	Muscle	DownUp
0.480307	Muscle	DownUp
0.469475	Muscle	DownUp
0.482532	Muscle	DownUp
0.524215	Muscle	DownUp
0.452201	Muscle	DownUp
0.492561	Muscle	DownUp
0.438009	Muscle	DownUp
0.456577	Muscle	DownUp
0.574003	Muscle	DownUp
0.494732	Muscle	DownUp
0.482474	Muscle	DownUp
0.41268	Muscle	DownUp
0.526046	Muscle	DownUp
0.486011	Muscle	DownUp
0.442401	Muscle	DownUp
0.520199	Muscle	DownUp
0.48863	Muscle	DownUp
0.504838	Muscle	DownUp
0.476921	Muscle	DownUp
0.516368	Muscle	DownUp
0.401973	Muscle	DownUp
0.470865	Muscle	DownUp
0.529949	Muscle	DownUp
0.609315	Muscle	DownUp
0.422594	Muscle	DownUp
0.4856	Muscle	DownUp
0.528805	Muscle	DownUp
0.428449	Muscle	DownUp
0.428145	Muscle	DownUp
0.493312	Muscle	DownUp
0.468231	Muscle	DownUp
0.426435	Muscle	DownUp
0.532036	Muscle	DownUp
0.564654	Muscle	DownUp
0.460157	Muscle	DownUp
0.516239	Muscle	DownUp
0.541803	Muscle	DownUp
0.423538	Muscle	DownUp
0.488445	Muscle	DownUp
0.481318	Muscle	DownUp
0.444905	Muscle	DownUp
0.548323	Muscle	DownUp
0.519841	Muscle	DownUp
0.533324	Muscle	DownUp
0.486687	Muscle	DownUp
0.409505	Muscle	DownUp
0.479858	Muscle	DownUp
0.434096	Muscle	DownUp
0.489601	Muscle	DownUp
0.444318	Muscle	DownUp
0.491542	Muscle	DownUp
0.457673	Muscle	DownUp
0.593857	Muscle	DownUp
0.456832	Muscle	DownUp
0.546025	Muscle	DownUp
0.432836	Muscle	DownUp
0.482247	Muscle	DownUp
0.428775	Muscle	DownUp
0.528197	Muscle	DownUp
0.455581	Muscle	DownUp
0.524964	Muscle	DownUp
0.476353	Muscle	DownUp
0.499287	Muscle	DownUp
0.519288	Muscle	DownUp
0.429546	Muscle	DownUp
0.559458	Muscle	DownUp
0.53577	Muscle	DownUp
0.510105	Muscle	DownUp
0.573159	Muscle	DownUp
0.50811	Muscle	DownUp
0.494595	Muscle	DownUp
0.527433	Muscle	DownUp
0.495884	Muscle	DownUp
0.540328	Muscle	DownUp
0.466553	Muscle	DownUp
0.540571	Muscle	DownUp
0.457216	Muscle	DownUp
0.582203	Muscle	DownUp
0.51475	Muscle	DownUp
0.557108	Muscle	DownUp
0.570289	Muscle	DownUp
0.423318	Muscle	DownUp
0.589372	Muscle	DownUp
0.424337	Muscle	DownUp
0.482267	Muscle	DownUp
0.465503	Muscle	DownUp
0.5531	Muscle	DownUp
0.517207	Muscle	DownUp
0.465586	Muscle	DownUp
0.553658	Muscle	DownUp
0.530264	Muscle	DownUp
0.44343	Muscle	DownUp
0.380477	Muscle	DownUp
0.473909	Muscle	DownUp
0.419937	Muscle	DownUp
0.536252	Muscle	DownUp
0.515039	Muscle	DownUp
0.43441	Muscle	DownUp
0.421113	Muscle	DownUp
0.509148	Muscle	DownUp
0.558103	Muscle	DownUp
0.53244	Muscle	DownUp
0.473662	Muscle	DownUp
0.445694	Muscle	DownUp
0.51191	Muscle	DownUp
0.52425	Muscle	DownUp
0.507837	Muscle	DownUp
0.53244	Muscle	DownUp
0.481767	Muscle	DownUp
0.407852	Muscle	DownUp
0.508589	Muscle	DownUp
0.448458	Muscle	DownUp
0.547223	Muscle	DownUp
0.431219	Muscle	DownUp
0.479501	Muscle	DownUp
0.482445	Muscle	DownUp
0.55265	Muscle	DownUp
0.448025	Muscle	DownUp
0.429261	Muscle	DownUp
0.499929	Muscle	DownUp
0.489143	Muscle	DownUp
0.479561	Muscle	DownUp
0.474155	Muscle	DownUp
0.576043	Muscle	DownUp
0.477133	Muscle	DownUp
0.557904	Muscle	DownUp
0.512022	Muscle	DownUp
0.471781	Muscle	DownUp
0.541187	Muscle	DownUp
0.583642	Muscle	DownUp
0.524305	Muscle	DownUp
0.519949	Muscle	DownUp
0.46346	Muscle	DownUp
0.559226	Muscle	DownUp
0.545855	Muscle	DownUp
0.429973	Muscle	DownUp
0.493783	Muscle	DownUp
0.439185	Muscle	DownUp
0.402879	Muscle	DownUp
0.516766	Muscle	DownUp
0.515589	Muscle	DownUp
0.480245	Muscle	DownUp
0.447091	Muscle	DownUp
0.580843	Muscle	DownUp
0.466563	Muscle	DownUp
0.475536	Muscle	DownUp
0.495794	Muscle	DownUp
0.439208	Muscle	DownUp
0.618634	Muscle	DownUp
0.56373	Muscle	DownUp
0.564739	Muscle	DownUp
0.584295	Muscle	DownUp
0.546178	Muscle	DownUp
0.488495	Muscle	DownUp
0.523565	Muscle	DownUp
0.555903	Muscle	DownUp
0.464347	Muscle	DownUp
0.590385	Muscle	DownUp
0.424277	Muscle	DownUp
0.554814	Muscle	DownUp
0.527441	Muscle	DownUp
0.589806	Muscle	DownUp
0.525385	Muscle	DownUp
0.430686	Muscle	DownUp
0.552437	Muscle	DownUp
0.419575	Muscle	DownUp
0.552147	Muscle	DownUp
0.520821	Muscle	DownUp
0.538825	Muscle	DownUp
0.493957	Muscle	DownUp
0.490655	Muscle	DownUp
0.452109	Muscle	DownUp
0.591065	Muscle	DownUp
0.514591	Muscle	DownUp
0.498144	Muscle	DownUp
0.482936	Muscle	DownUp
0.455905	Muscle	DownUp
0.440285	Muscle	DownUp
0.566062	Muscle	DownUp
0.480777	Muscle	DownUp
0.502986	Muscle	DownUp
0.53578	Muscle	DownUp
0.471693	Muscle	DownUp
0.502488	Muscle	DownUp
0.518371	Muscle	DownUp
0.470915	Muscle	DownUp
0.535974	Muscle	DownUp
0.562713	Muscle	DownUp
0.545286	Muscle	DownUp
0.457758	Muscle	DownUp
0.567625	Muscle	DownUp
0.475636	Muscle	DownUp
0.565366	Muscle	DownUp
0.520028	Muscle	DownUp
0.502856	Muscle	DownUp
0.460697	Muscle	DownUp
0.498786	Muscle	DownUp
0.435697	Muscle	DownUp
0.564889	Muscle	DownUp
0.448133	Muscle	DownUp
0.551513	Muscle	DownUp
0.421294	Muscle	DownUp
0.494017	Muscle	DownUp
0.507646	Muscle	DownUp
0.395741	Muscle	DownUp
0.466296	Muscle	DownUp
0.472507	Muscle	DownUp
0.497215	Muscle	DownUp
0.440153	Muscle	DownUp
0.563356	Muscle	DownUp
0.50514	Muscle	DownUp
0.52366	Muscle	DownUp
0.565193	Muscle	DownUp
0.616337	Muscle	DownUp
0.543577	Muscle	DownUp
0.393758	Muscle	DownUp
0.579015	Muscle	DownUp
0.519042	Muscle	DownUp
0.525694	Muscle	DownUp
0.476868	Muscle	DownUp
0.431283	Muscle	DownUp
0.53016	Muscle	DownUp
0.537846	Muscle	DownUp
0.53685	Muscle	DownUp
0.491887	Muscle	DownUp
0.534957	Muscle	DownUp
0.45959	Muscle	DownUp
0.389934	Muscle	DownUp
0.493813	Muscle	DownUp
0.473955	Muscle	DownUp
0.460383	Muscle	DownUp
0.449389	Muscle	DownUp
0.434403	Muscle	DownUp
0.526173	Muscle	DownUp
0.530638	Muscle	DownUp
0.461571	Muscle	DownUp
0.46426	Muscle	DownUp
0.446055	Muscle	DownUp
0.516363	Muscle	DownUp
0.554906	Muscle	DownUp
0.545857	Muscle	DownUp
0.47047	Muscle	DownUp
0.546966	Muscle	DownUp
0.438931	Muscle	DownUp
0.458327	Muscle	DownUp
0.41015	Muscle	DownUp
0.556031	Muscle	DownUp
0.496588	Muscle	DownUp
0.520421	Muscle	DownUp
0.491226	Muscle	DownUp
0.510753	Muscle	DownUp
0.579946	Muscle	DownUp
0.41343	Muscle	DownUp
0.402851	Muscle	DownUp
0.550136	Muscle	DownUp
0.45452	Muscle	DownUp
0.460791	Muscle	DownUp
0.471976	Muscle	DownUp
0.471921	Muscle	DownUp
0.586153	Muscle	DownUp
0.549244	Muscle	DownUp
0.500855	Muscle	DownUp
0.536921	Muscle	DownUp
0.489104	Muscle	DownUp
0.472262	Muscle	DownUp
0.439653	Muscle	DownUp
0.531148	Muscle	DownUp
0.553413	Muscle	DownUp
0.479864	Muscle	DownUp
0.585171	Muscle	DownUp
0.476333	Muscle	DownUp
0.50692	Muscle	DownUp
0.47768	Muscle	DownUp
0.506205	Muscle	DownUp
0.525196	Muscle	DownUp
0.528632	Muscle	DownUp
0.465073	Muscle	DownUp
0.573584	Muscle	DownUp
0.478391	Muscle	DownUp
0.496279	Muscle	DownUp
0.527035	Muscle	DownUp
0.569211	Muscle	DownUp
0.541649	Muscle	DownUp
0.549246	Muscle	DownUp
0.495284	Muscle	DownUp
0.534387	Muscle	DownUp
0.472557	Muscle	DownUp
0.539066	Muscle	DownUp
0.509832	Muscle	DownUp
0.464316	Muscle	DownUp
0.532851	Muscle	DownUp
0.472266	Muscle	DownUp
0.465588	Muscle	DownUp
0.49673	Muscle	DownUp
0.449836	Muscle	DownUp
0.574365	Muscle	DownUp
0.444223	Muscle	DownUp
0.428877	Muscle	DownUp
0.53624	Muscle	DownUp
0.446948	Muscle	DownUp
0.457078	Muscle	DownUp
0.407608	Muscle	DownUp
0.555745	Muscle	DownUp
0.553721	Muscle	DownUp
0.479045	Muscle	DownUp
0.559016	Muscle	DownUp
0.491869	Muscle	DownUp
0.413162	Muscle	DownUp
0.428837	Muscle	DownUp
0.535699	Muscle	DownUp
0.517969	Muscle	DownUp
0.486467	Muscle	DownUp
0.526503	Muscle	DownUp
0.451061	Muscle	DownUp
0.432714	Muscle	DownUp
0.563975	Muscle	DownUp
0.533457	Muscle	DownUp
0.512762	Muscle	DownUp
0.57435	Muscle	DownUp
0.425117	Muscle	DownUp
0.46871	Muscle	DownUp
0.501862	Muscle	DownUp
0.436135	Muscle	DownUp
0.463021	Muscle	DownUp
0.482375	Muscle	DownUp
0.488017	Muscle	DownUp
0.440938	Muscle	DownUp
0.400657	Muscle	DownUp
0.468656	Muscle	DownUp
0.467737	Muscle	DownUp
0.514746	Muscle	DownUp
0.485771	Muscle	DownUp
0.447733	Muscle	DownUp
0.586128	Muscle	DownUp
0.505782	Muscle	DownUp
0.50255	Muscle	DownUp
0.451122	Muscle	DownUp
0.465859	Muscle	DownUp
0.506976	Muscle	DownUp
0.47581	Muscle	DownUp
0.467806	Muscle	DownUp
0.518048	Muscle	DownUp
0.535775	Muscle	DownUp
0.413508	Muscle	DownUp
0.482366	Muscle	DownUp
0.52362	Muscle	DownUp
0.450086	Muscle	DownUp
0.476877	Muscle	DownUp
0.466781	Muscle	DownUp
0.506534	Muscle	DownUp
0.617672	Muscle	DownUp
0.483064	Muscle	DownUp
0.564106	Muscle	DownUp
0.417487	Muscle	DownUp
0.585838	Muscle	DownUp
0.549929	Muscle	DownUp
0.525214	Muscle	DownUp
0.494227	Muscle	DownUp
0.4749	Muscle	DownUp
0.467207	Muscle	DownUp
0.541613	Muscle	DownUp
0.450121	Muscle	DownUp
0.430284	Muscle	DownUp
0.563431	Muscle	DownUp
0.544767	Muscle	DownUp
0.48784	Muscle	DownUp
0.491622	Muscle	DownUp
0.513729	Muscle	DownUp
0.465318	Muscle	DownUp
0.474439	Muscle	DownUp
0.511121	Muscle	DownUp
0.493813	Muscle	DownUp
0.531	Muscle	DownUp
0.539459	Muscle	DownUp
0.468118	Muscle	DownUp
0.378971	Muscle	DownUp
0.615023	Muscle	DownUp
0.603125	Muscle	DownUp
0.462655	Muscle	DownUp
0.466307	Muscle	DownUp
0.550007	Muscle	DownUp
0.42221	Muscle	DownUp
0.411446	Muscle	DownUp
0.531179	Muscle	DownUp
0.539943	Muscle	DownUp
0.486833	Muscle	DownUp
0.512659	Muscle	DownUp
0.460476	Muscle	DownUp
0.515147	Muscle	DownUp
0.512707	Muscle	DownUp
0.505498	Muscle	DownUp
0.546532	Muscle	DownUp
0.548438	Muscle	DownUp
0.41507	Muscle	DownUp
0.511318	Muscle	DownUp
0.529353	Muscle	DownUp
0.425886	Muscle	DownUp
0.409201	Muscle	DownUp
0.399771	Muscle	DownUp
0.45426	Muscle	DownUp
0.515277	Muscle	DownUp
0.54381	Muscle	DownUp
0.479045	Muscle	DownUp
0.503134	Muscle	DownUp
0.443004	Muscle	DownUp
0.513629	Muscle	DownUp
0.552602	Muscle	DownUp
0.450277	Muscle	DownUp
0.540325	Muscle	DownUp
0.490658	Muscle	DownUp
0.551592	Muscle	DownUp
0.493783	Muscle	DownUp
0.471033	Muscle	DownUp
0.502421	Muscle	DownUp
0.529923	Muscle	DownUp
0.537847	Muscle	DownUp
0.488332	Muscle	DownUp
0.416237	Muscle	DownUp
0.483742	Muscle	DownUp
0.537345	Muscle	DownUp
0.40519	Muscle	DownUp
0.561494	Muscle	DownUp
0.50724	Muscle	DownUp
0.45	Muscle	DownUp
0.558013	Muscle	DownUp
0.430345	Muscle	DownUp
0.446015	Muscle	DownUp
0.557731	Muscle	DownUp
0.453358	Muscle	DownUp
0.562402	Muscle	DownUp
0.414516	Muscle	DownUp
0.510541	Muscle	DownUp
0.516065	Muscle	DownUp
0.499072	Muscle	DownUp
0.486655	Muscle	DownUp
0.550849	Muscle	DownUp
0.483074	Muscle	DownUp
0.480536	Muscle	DownUp
0.472019	Muscle	DownUp
0.463789	Muscle	DownUp
0.507081	Muscle	DownUp
0.529997	Muscle	DownUp
0.480586	Muscle	DownUp
0.524312	Muscle	DownUp
0.490135	Muscle	DownUp
0.433443	Muscle	DownUp
0.531299	Muscle	DownUp
0.420873	Muscle	DownUp
0.593826	Muscle	DownUp
0.473677	Muscle	DownUp
0.455527	Muscle	DownUp
0.439823	Muscle	DownUp
0.535173	Muscle	DownUp
0.529999	Muscle	DownUp
0.553373	Muscle	DownUp
0.51785	Muscle	DownUp
0.56877	Muscle	DownUp
0.488715	Muscle	DownUp
0.524501	Muscle	DownUp
0.522802	Muscle	DownUp
0.526865	Muscle	DownUp
0.444524	Muscle	DownUp
0.524168	Muscle	DownUp
0.458718	Muscle	DownUp
0.417166	Muscle	DownUp
0.51381	Muscle	DownUp
0.497865	Muscle	DownUp
0.473782	Muscle	DownUp
0.525965	Muscle	DownUp
0.466458	Muscle	DownUp
0.538154	Muscle	DownUp
0.584056	Muscle	DownUp
0.421045	Muscle	DownUp
0.464122	Muscle	DownUp
0.495099	Muscle	DownUp
0.478366	Muscle	DownUp
0.469919	Muscle	DownUp
0.473438	Muscle	DownUp
0.509402	Muscle	DownUp
0.5319	Muscle	DownUp
0.542274	Muscle	DownUp
0.506401	Muscle	DownUp
0.549752	Muscle	DownUp
0.507197	Muscle	DownUp
0.480775	Muscle	DownUp
0.536209	Muscle	DownUp
0.548535	Muscle	DownUp
0.459849	Muscle	DownUp
0.530522	Muscle	DownUp
0.552496	Muscle	DownUp
0.416145	Muscle	DownUp
0.588748	Muscle	DownUp
0.526007	Muscle	DownUp
0.5112	Muscle	DownUp
0.566829	Muscle	DownUp
0.517687	Muscle	DownUp

### Sheet: sdata18
Reversal	value
UpDown	0.622222
UpDown	0.5
UpDown	0.543536
UpDown	0.436585
UpDown	0.337838
UpDown	0.380282
UpDown	0.434783
UpDown	0.664414
UpDown	0.407507
UpDown	0.580282
UpDown	0.38255
UpDown	0.462141
UpDown	0.536735
UpDown	0.490431
UpDown	0.726619
UpDown	0.315104
UpDown	0.356436
UpDown	0.491736
UpDown	0.399582
UpDown	0.467692
UpDown	0.386301
UpDown	0.566787
UpDown	0.354911
UpDown	0.365789
UpDown	0.654018
UpDown	0.404157
UpDown	0.616766
UpDown	0.33213
UpDown	0.336508
UpDown	0.516923
UpDown	0.487864
UpDown	0.608355
UpDown	0.387454
UpDown	0.454988
UpDown	0.547804
UpDown	0.628803
UpDown	0.583756
UpDown	0.531414
UpDown	0.439103
UpDown	0.465046
UpDown	0.465798
UpDown	0.570025
UpDown	0.601695
UpDown	0.419948
UpDown	0.654378
UpDown	0.299603
UpDown	0.32987
UpDown	0.590047
UpDown	0.524242
UpDown	0.647182
UpDown	0.385294
UpDown	0.40625
UpDown	0.295337
UpDown	0.353365
UpDown	0.588424
UpDown	0.392157
UpDown	0.372365
UpDown	0.623223
UpDown	0.599099
UpDown	0.460366
UpDown	0.355795
UpDown	0.531165
UpDown	0.627219
UpDown	0.544413
UpDown	0.578313
UpDown	0.395062
UpDown	0.618012
UpDown	0.475269
UpDown	0.549637
UpDown	0.474777
UpDown	0.634744
UpDown	0.389356
UpDown	0.568932
UpDown	0.317865
UpDown	0.542579
UpDown	0.626087
UpDown	0.450472
UpDown	0.616314
UpDown	0.523392
UpDown	0.520349
UpDown	0.532558
UpDown	0.647059
UpDown	0.476096
UpDown	0.405405
UpDown	0.524638
UpDown	0.277293
UpDown	0.522152
UpDown	0.597633
UpDown	0.585915
UpDown	0.664502
UpDown	0.607889
UpDown	0.330416
UpDown	0.561905
UpDown	0.570533
UpDown	0.406824
UpDown	0.598315
UpDown	0.410596
UpDown	0.422222
UpDown	0.514563
UpDown	0.512987
UpDown	0.598071
UpDown	0.595628
UpDown	0.441176
UpDown	0.635015
UpDown	0.366279
UpDown	0.335586
UpDown	0.37234
UpDown	0.611738
UpDown	0.407801
UpDown	0.525886
UpDown	0.496894
UpDown	0.677108
UpDown	0.559902
UpDown	0.618421
UpDown	0.42418
UpDown	0.579439
UpDown	0.420804
UpDown	0.525
UpDown	0.552381
UpDown	0.400651
UpDown	0.482866
UpDown	0.274691
UpDown	0.452899
UpDown	0.581047
UpDown	0.596983
UpDown	0.506596
UpDown	0.335681
UpDown	0.496021
UpDown	0.519751
UpDown	0.481481
UpDown	0.601695
UpDown	0.444444
UpDown	0.442857
UpDown	0.496222
UpDown	0.437888
UpDown	0.413793
UpDown	0.559719
UpDown	0.425163
UpDown	0.395492
UpDown	0.532028
UpDown	0.538874
UpDown	0.464891
UpDown	0.429175
UpDown	0.337029
UpDown	0.521739
UpDown	0.687912
UpDown	0.494305
UpDown	0.443005
UpDown	0.565657
UpDown	0.548173
UpDown	0.493573
UpDown	0.653614
UpDown	0.433022
UpDown	0.633257
UpDown	0.64951
UpDown	0.422535
UpDown	0.608571
UpDown	0.409253
UpDown	0.446262
UpDown	0.555777
UpDown	0.614815
UpDown	0.532086
UpDown	0.420749
UpDown	0.559633
UpDown	0.433526
UpDown	0.705882
UpDown	0.481663
UpDown	0.624309
UpDown	0.496042
UpDown	0.595989
UpDown	0.586
UpDown	0.521654
UpDown	0.684685
UpDown	0.497642
UpDown	0.316456
UpDown	0.398618
UpDown	0.446203
UpDown	0.435294
UpDown	0.553055
UpDown	0.579225
UpDown	0.512974
UpDown	0.313025
UpDown	0.569588
UpDown	0.521097
UpDown	0.586716
UpDown	0.555066
UpDown	0.358416
UpDown	0.463415
UpDown	0.432548
UpDown	0.691304
UpDown	0.425178
UpDown	0.575949
UpDown	0.495868
UpDown	0.465969
UpDown	0.430862
UpDown	0.558583
UpDown	0.519481
UpDown	0.501285
UpDown	0.587302
UpDown	0.546154
UpDown	0.55082
UpDown	0.705441
UpDown	0.360775
UpDown	0.519663
UpDown	0.36747
UpDown	0.659631
UpDown	0.343284
UpDown	0.544365
UpDown	0.355623
UpDown	0.449231
UpDown	0.410112
UpDown	0.529274
UpDown	0.59799
UpDown	0.591182
UpDown	0.640884
UpDown	0.328605
UpDown	0.504249
UpDown	0.560831
UpDown	0.549763
UpDown	0.542484
UpDown	0.433898
UpDown	0.34
UpDown	0.501075
UpDown	0.621176
UpDown	0.424691
UpDown	0.612188
UpDown	0.383085
UpDown	0.56196
UpDown	0.671605
UpDown	0.564792
UpDown	0.373777
UpDown	0.401617
UpDown	0.484211
UpDown	0.498829
UpDown	0.61165
UpDown	0.55814
UpDown	0.532934
UpDown	0.666667
UpDown	0.513915
UpDown	0.422505
UpDown	0.63242
UpDown	0.420655
UpDown	0.4102
UpDown	0.496164
UpDown	0.360465
UpDown	0.605634
UpDown	0.476923
UpDown	0.558583
UpDown	0.598746
UpDown	0.396285
UpDown	0.48294
UpDown	0.513812
UpDown	0.395543
UpDown	0.504785
UpDown	0.708716
UpDown	0.639386
UpDown	0.507418
UpDown	0.529691
UpDown	0.403893
UpDown	0.409006
UpDown	0.47486
UpDown	0.471125
UpDown	0.411379
UpDown	0.404255
UpDown	0.278997
UpDown	0.645669
UpDown	0.560327
UpDown	0.429553
UpDown	0.400955
UpDown	0.330296
UpDown	0.484144
UpDown	0.342697
UpDown	0.441088
UpDown	0.495
UpDown	0.353312
UpDown	0.429577
UpDown	0.560976
UpDown	0.597973
UpDown	0.634441
UpDown	0.328947
UpDown	0.563218
UpDown	0.420588
UpDown	0.645283
UpDown	0.585714
UpDown	0.279487
UpDown	0.389078
UpDown	0.423214
UpDown	0.467949
UpDown	0.459547
UpDown	0.487448
UpDown	0.658716
UpDown	0.509972
UpDown	0.498099
UpDown	0.619048
UpDown	0.323601
UpDown	0.485356
UpDown	0.677507
UpDown	0.460568
UpDown	0.428571
UpDown	0.683297
UpDown	0.372024
UpDown	0.430446
UpDown	0.614865
UpDown	0.318878
UpDown	0.555882
UpDown	0.402367
UpDown	0.582126
UpDown	0.507576
UpDown	0.525672
UpDown	0.625
UpDown	0.371111
UpDown	0.291506
UpDown	0.403805
UpDown	0.610959
UpDown	0.47185
UpDown	0.482402
UpDown	0.509091
UpDown	0.361905
UpDown	0.451429
UpDown	0.641138
UpDown	0.577017
UpDown	0.66586
UpDown	0.564792
UpDown	0.301498
UpDown	0.30814
UpDown	0.291262
UpDown	0.513458
UpDown	0.658974
UpDown	0.371053
UpDown	0.468254
UpDown	0.496144
UpDown	0.596923
UpDown	0.635575
UpDown	0.644578
UpDown	0.425339
UpDown	0.5
UpDown	0.30303
UpDown	0.762162
UpDown	0.460573
UpDown	0.628319
UpDown	0.297082
UpDown	0.39206
UpDown	0.429448
UpDown	0.443526
UpDown	0.599034
UpDown	0.398287
UpDown	0.5
UpDown	0.573566
UpDown	0.704663
UpDown	0.325183
UpDown	0.609272
UpDown	0.434862
UpDown	0.56962
UpDown	0.616246
UpDown	0.391931
UpDown	0.388587
UpDown	0.49453
UpDown	0.559278
UpDown	0.586902
UpDown	0.452899
UpDown	0.403509
UpDown	0.568306
UpDown	0.536364
UpDown	0.48008
UpDown	0.380282
UpDown	0.462585
UpDown	0.521445
UpDown	0.575668
UpDown	0.512121
UpDown	0.584475
UpDown	0.326371
UpDown	0.458621
UpDown	0.555241
UpDown	0.4039
UpDown	0.550427
UpDown	0.634518
UpDown	0.65
UpDown	0.346939
UpDown	0.490783
UpDown	0.394366
UpDown	0.330296
UpDown	0.374707
UpDown	0.487879
UpDown	0.536193
UpDown	0.733711
UpDown	0.29375
UpDown	0.376289
UpDown	0.646154
UpDown	0.467078
UpDown	0.652742
UpDown	0.308585
UpDown	0.369231
UpDown	0.45098
UpDown	0.324873
UpDown	0.432
UpDown	0.556075
UpDown	0.60929
UpDown	0.558642
UpDown	0.520833
UpDown	0.460452
UpDown	0.366071
UpDown	0.573696
UpDown	0.488304
UpDown	0.421397
UpDown	0.377593
UpDown	0.496644
UpDown	0.5058
UpDown	0.540453
UpDown	0.434783
UpDown	0.515275
UpDown	0.443878
UpDown	0.416918
UpDown	0.627986
UpDown	0.492958
UpDown	0.606648
UpDown	0.467742
UpDown	0.4375
UpDown	0.578797
UpDown	0.605714
UpDown	0.461279
UpDown	0.484746
UpDown	0.596315
UpDown	0.667319
UpDown	0.426791
UpDown	0.611905
UpDown	0.465798
UpDown	0.475113
UpDown	0.35023
UpDown	0.31
UpDown	0.352321
UpDown	0.598655
UpDown	0.398148
UpDown	0.699758
UpDown	0.586842
UpDown	0.530667
UpDown	0.528796
UpDown	0.576
UpDown	0.444444
UpDown	0.6525
UpDown	0.411079
UpDown	0.471239
UpDown	0.68306
UpDown	0.64752
UpDown	0.591182
UpDown	0.519608
UpDown	0.533333
UpDown	0.660759
UpDown	0.504132
UpDown	0.363636
UpDown	0.414458
UpDown	0.623626
UpDown	0.61194
UpDown	0.429752
UpDown	0.421196
UpDown	0.321321
UpDown	0.433404
UpDown	0.551247
UpDown	0.306667
UpDown	0.548673
UpDown	0.640541
UpDown	0.432796
UpDown	0.514205
UpDown	0.307692
UpDown	0.509761
UpDown	0.512605
UpDown	0.484594
UpDown	0.550813
UpDown	0.538745
UpDown	0.415865
UpDown	0.343669
UpDown	0.524496
UpDown	0.619385
UpDown	0.667742
UpDown	0.372396
UpDown	0.464953
UpDown	0.4825
UpDown	0.384824
UpDown	0.488304
UpDown	0.456835
UpDown	0.531722
UpDown	0.594527
UpDown	0.450425
UpDown	0.489978
UpDown	0.372032
UpDown	0.645688
UpDown	0.507042
UpDown	0.457227
UpDown	0.388379
UpDown	0.4825
UpDown	0.325203
UpDown	0.580336
UpDown	0.431624
UpDown	0.445483
UpDown	0.4377
UpDown	0.473088
UpDown	0.39759
UpDown	0.402655
UpDown	0.572254
UpDown	0.343936
UpDown	0.551637
UpDown	0.577396
UpDown	0.68306
UpDown	0.564356
UpDown	0.700855
UpDown	0.467836
UpDown	0.423174
UpDown	0.352792
UpDown	0.57461
UpDown	0.442831
UpDown	0.529114
UpDown	0.433766
UpDown	0.390144
UpDown	0.620229
UpDown	0.482255
UpDown	0.409369
UpDown	0.324468
UpDown	0.605911
UpDown	0.486708
UpDown	0.483766
UpDown	0.563927
UpDown	0.454094
UpDown	0.435065
UpDown	0.4525
UpDown	0.602151
UpDown	0.341304
UpDown	0.312655
UpDown	0.506849
UpDown	0.692825
UpDown	0.479624
UpDown	0.483264
UpDown	0.517028
UpDown	0.287105
UpDown	0.426184
UpDown	0.464824
UpDown	0.515152
UpDown	0.391167
UpDown	0.617886
UpDown	0.625
UpDown	0.386503
UpDown	0.595843
UpDown	0.6325
UpDown	0.35958
UpDown	0.502273
UpDown	0.401003
UpDown	0.393502
UpDown	0.501205
UpDown	0.566416
UpDown	0.579487
UpDown	0.448413
UpDown	0.328982
UpDown	0.558767
UpDown	0.264059
UpDown	0.588921
UpDown	0.412658
UpDown	0.49892
UpDown	0.460154
UpDown	0.617816
UpDown	0.501529
UpDown	0.658798
UpDown	0.288835
UpDown	0.524229
UpDown	0.376842
UpDown	0.522222
UpDown	0.402204
UpDown	0.632576
UpDown	0.41886
UpDown	0.45961
UpDown	0.595181
UpDown	0.318078
UpDown	0.549488
UpDown	0.51087
UpDown	0.512968
UpDown	0.615658
UpDown	0.505556
UpDown	0.492347
UpDown	0.519912
UpDown	0.437908
UpDown	0.603125
UpDown	0.481595
UpDown	0.606936
UpDown	0.328729
UpDown	0.662269
UpDown	0.52924
UpDown	0.511945
UpDown	0.686016
UpDown	0.330383
UpDown	0.613861
UpDown	0.277635
UpDown	0.558405
UpDown	0.4814
UpDown	0.664234
UpDown	0.480874
UpDown	0.529158
UpDown	0.578275
UpDown	0.569322
UpDown	0.43553
UpDown	0.37
UpDown	0.43787
UpDown	0.293598
UpDown	0.437333
UpDown	0.608889
UpDown	0.332494
UpDown	0.278539
UpDown	0.516393
UpDown	0.674897
UpDown	0.537859
UpDown	0.352304
UpDown	0.456522
UpDown	0.380814
UpDown	0.482315
UpDown	0.533333
UpDown	0.605556
UpDown	0.612299
UpDown	0.258993
UpDown	0.53022
UpDown	0.512894
UpDown	0.491857
UpDown	0.420765
UpDown	0.563981
UpDown	0.521561
UpDown	0.618768
UpDown	0.40264
UpDown	0.32376
UpDown	0.484706
UpDown	0.420935
UpDown	0.423767
UpDown	0.447312
UpDown	0.538278
UpDown	0.470954
UpDown	0.527638
UpDown	0.497087
UpDown	0.487026
UpDown	0.507205
UpDown	0.568862
UpDown	0.585859
UpDown	0.419014
UpDown	0.522167
UpDown	0.61516
UpDown	0.664908
UpDown	0.372093
UpDown	0.571429
UpDown	0.480861
UpDown	0.293269
UpDown	0.517986
UpDown	0.523529
UpDown	0.329621
UpDown	0.393298
UpDown	0.572727
UpDown	0.412821
UpDown	0.352617
UpDown	0.571429
UpDown	0.493188
UpDown	0.672862
UpDown	0.60396
UpDown	0.574405
UpDown	0.709821
UpDown	0.582393
UpDown	0.518868
UpDown	0.523707
UpDown	0.613861
UpDown	0.44359
UpDown	0.693989
UpDown	0.269231
UpDown	0.608295
UpDown	0.584052
UpDown	0.557491
UpDown	0.567823
UpDown	0.323333
UpDown	0.616633
UpDown	0.289628
UpDown	0.519174
UpDown	0.586207
UpDown	0.48433
UpDown	0.413043
UpDown	0.431217
UpDown	0.404896
UpDown	0.663158
UpDown	0.517103
UpDown	0.433333
UpDown	0.417939
UpDown	0.415133
UpDown	0.33241
UpDown	0.651948
UpDown	0.447689
UpDown	0.516529
UpDown	0.543147
UpDown	0.47293
UpDown	0.472414
UpDown	0.586375
UpDown	0.405128
UpDown	0.611842
UpDown	0.566154
UpDown	0.454023
UpDown	0.508734
UpDown	0.587952
UpDown	0.552147
UpDown	0.646154
UpDown	0.512712
UpDown	0.425876
UpDown	0.540603
UpDown	0.508929
UpDown	0.274809
UpDown	0.582938
UpDown	0.299528
UpDown	0.673123
UpDown	0.482456
UpDown	0.497573
UpDown	0.538244
UpDown	0.351297
UpDown	0.426923
UpDown	0.523952
UpDown	0.460317
UpDown	0.363905
UpDown	0.614849
UpDown	0.581761
UpDown	0.390323
UpDown	0.666667
UpDown	0.714
UpDown	0.562112
UpDown	0.324275
UpDown	0.618399
UpDown	0.566986
UpDown	0.553699
UpDown	0.387821
UpDown	0.498701
UpDown	0.64497
UpDown	0.575372
UpDown	0.548583
UpDown	0.440559
UpDown	0.610811
UpDown	0.432558
UpDown	0.275862
UpDown	0.423636
UpDown	0.538272
UpDown	0.330454
UpDown	0.371859
UpDown	0.551724
UpDown	0.529517
UpDown	0.634652
UpDown	0.392857
UpDown	0.38191
UpDown	0.378917
UpDown	0.513458
UpDown	0.538043
UpDown	0.572271
UpDown	0.462121
UpDown	0.648579
UpDown	0.344828
UpDown	0.40274
UpDown	0.338323
UpDown	0.577348
UpDown	0.454352
UpDown	0.466981
UpDown	0.444444
UpDown	0.5
UpDown	0.571429
UpDown	0.345455
UpDown	0.455026
UpDown	0.68894
UpDown	0.436364
UpDown	0.496144
UpDown	0.589928
UpDown	0.58804
UpDown	0.62963
UpDown	0.559165
UpDown	0.347319
UpDown	0.673575
UpDown	0.386059
UpDown	0.349845
UpDown	0.382845
UpDown	0.504983
UpDown	0.536932
UpDown	0.44843
UpDown	0.649466
UpDown	0.443038
UpDown	0.517544
UpDown	0.371758
UpDown	0.469388
UpDown	0.60119
UpDown	0.625
UpDown	0.427632
UpDown	0.573003
UpDown	0.553488
UpDown	0.482289
UpDown	0.554217
UpDown	0.606918
UpDown	0.522989
UpDown	0.596154
UpDown	0.540616
UpDown	0.427184
UpDown	0.4714
UpDown	0.332215
UpDown	0.588378
UpDown	0.40625
UpDown	0.520202
UpDown	0.428934
UpDown	0.414914
UpDown	0.518732
UpDown	0.490783
UpDown	0.617211
UpDown	0.336824
UpDown	0.437838
UpDown	0.52766
UpDown	0.561514
UpDown	0.540441
UpDown	0.321739
UpDown	0.618343
UpDown	0.570388
UpDown	0.487124
UpDown	0.688564
UpDown	0.429708
UpDown	0.313953
UpDown	0.298182
UpDown	0.637975
UpDown	0.494898
UpDown	0.581498
UpDown	0.635514
UpDown	0.493151
UpDown	0.412533
UpDown	0.628205
UpDown	0.577031
UpDown	0.569149
UpDown	0.568807
UpDown	0.309896
UpDown	0.383523
UpDown	0.550676
UpDown	0.404819
UpDown	0.480122
UpDown	0.447619
UpDown	0.534314
UpDown	0.301449
UpDown	0.315522
UpDown	0.475219
UpDown	0.477477
UpDown	0.594017
UpDown	0.354067
UpDown	0.453901
UpDown	0.568
UpDown	0.693267
UpDown	0.564299
UpDown	0.425894
UpDown	0.456731
UpDown	0.427746
UpDown	0.607955
UpDown	0.523474
UpDown	0.600583
UpDown	0.615979
UpDown	0.415909
UpDown	0.523691
UpDown	0.527344
UpDown	0.423267
UpDown	0.466501
UpDown	0.489474
UpDown	0.466667
UpDown	0.709677
UpDown	0.373178
UpDown	0.523944
UpDown	0.314961
UpDown	0.681818
UpDown	0.5625
UpDown	0.614555
UpDown	0.459677
UpDown	0.509901
UpDown	0.363328
UpDown	0.613293
UpDown	0.31701
UpDown	0.38
UpDown	0.625
UpDown	0.563452
UpDown	0.360656
UpDown	0.492347
UpDown	0.547619
UpDown	0.464623
UpDown	0.332524
UpDown	0.459877
UpDown	0.423636
UpDown	0.592213
UpDown	0.577626
UpDown	0.293963
UpDown	0.254118
UpDown	0.639623
UpDown	0.63189
UpDown	0.464088
UpDown	0.361032
UpDown	0.564274
UpDown	0.296386
UpDown	0.425837
UpDown	0.625272
UpDown	0.543943
UpDown	0.526839
UpDown	0.523179
UpDown	0.509434
UpDown	0.606061
UpDown	0.534653
UpDown	0.491039
UpDown	0.518681
UpDown	0.625323
UpDown	0.404826
UpDown	0.503333
UpDown	0.406417
UpDown	0.349345
UpDown	0.266272
UpDown	0.460154
UpDown	0.370213
UpDown	0.449686
UpDown	0.686275
UpDown	0.439873
UpDown	0.483077
UpDown	0.487252
UpDown	0.561837
UpDown	0.592834
UpDown	0.33871
UpDown	0.609524
UpDown	0.37911
UpDown	0.633766
UpDown	0.533693
UpDown	0.428571
UpDown	0.42246
UpDown	0.498442
UpDown	0.611801
UpDown	0.457627
UpDown	0.32687
UpDown	0.376238
UpDown	0.576471
UpDown	0.331407
UpDown	0.65748
UpDown	0.461698
UpDown	0.341981
UpDown	0.488827
UpDown	0.462
UpDown	0.367347
UpDown	0.504225
UpDown	0.519841
UpDown	0.627249
UpDown	0.385151
UpDown	0.484241
UpDown	0.526316
UpDown	0.596577
UpDown	0.472678
UpDown	0.652284
UpDown	0.362791
UpDown	0.471545
UpDown	0.542614
UpDown	0.363426
UpDown	0.585987
UpDown	0.557789
UpDown	0.533133
UpDown	0.489914
UpDown	0.527778
UpDown	0.374233
UpDown	0.607407
UpDown	0.362319
UpDown	0.600382
UpDown	0.41958
UpDown	0.287599
UpDown	0.456432
UpDown	0.540761
UpDown	0.545455
UpDown	0.642012
UpDown	0.601626
UpDown	0.498575
UpDown	0.428571
UpDown	0.430493
UpDown	0.566092
UpDown	0.635821
UpDown	0.515513
UpDown	0.605042
UpDown	0.391867
UpDown	0.434286
UpDown	0.566978
UpDown	0.464986
UpDown	0.383387
UpDown	0.56974
UpDown	0.505855
UpDown	0.585812
UpDown	0.740223
UpDown	0.410615
UpDown	0.611296
UpDown	0.467866
UpDown	0.39645
UpDown	0.42042
UpDown	0.420398
UpDown	0.559633
UpDown	0.51087
UpDown	0.491991
UpDown	0.514563
UpDown	0.638889
UpDown	0.544474
UpDown	0.508242
UpDown	0.565079
UpDown	0.652956
UpDown	0.522667
UpDown	0.509186
UpDown	0.72
UpDown	0.302395
UpDown	0.595978
UpDown	0.527559
UpDown	0.603175
UpDown	0.563739
UpDown	0.484848
DownUp	0.508876
DownUp	0.504587
DownUp	0.555556
DownUp	0.518919
DownUp	0.521311
DownUp	0.490842
DownUp	0.375912
DownUp	0.603675
DownUp	0.583815
DownUp	0.415033
DownUp	0.365672
DownUp	0.365217
DownUp	0.473799
DownUp	0.642317
DownUp	0.677233
DownUp	0.433962
DownUp	0.450128
DownUp	0.64086
DownUp	0.548753
DownUp	0.413793
DownUp	0.40274
DownUp	0.656766
DownUp	0.45
DownUp	0.311475
DownUp	0.476427
DownUp	0.480392
DownUp	0.526667
DownUp	0.4375
DownUp	0.380952
DownUp	0.4
DownUp	0.398058
DownUp	0.46683
DownUp	0.410256
DownUp	0.422572
DownUp	0.559278
DownUp	0.542254
DownUp	0.475225
DownUp	0.435967
DownUp	0.397887
DownUp	0.544615
DownUp	0.399361
DownUp	0.39196
DownUp	0.511834
DownUp	0.434174
DownUp	0.646597
DownUp	0.397129
DownUp	0.339523
DownUp	0.677143
DownUp	0.643963
DownUp	0.51005
DownUp	0.508306
DownUp	0.543902
DownUp	0.26943
DownUp	0.379781
DownUp	0.649007
DownUp	0.459057
DownUp	0.429363
DownUp	0.595801
DownUp	0.413242
DownUp	0.482249
DownUp	0.363636
DownUp	0.571014
DownUp	0.65625
DownUp	0.542373
DownUp	0.532584
DownUp	0.515385
DownUp	0.641447
DownUp	0.670379
DownUp	0.498728
DownUp	0.511765
DownUp	0.48062
DownUp	0.297222
DownUp	0.359081
DownUp	0.322581
DownUp	0.471545
DownUp	0.699115
DownUp	0.41791
DownUp	0.571856
DownUp	0.619597
DownUp	0.473354
DownUp	0.386842
DownUp	0.691589
DownUp	0.360587
DownUp	0.340502
DownUp	0.469388
DownUp	0.356608
DownUp	0.631579
DownUp	0.663492
DownUp	0.61976
DownUp	0.491003
DownUp	0.595568
DownUp	0.4425
DownUp	0.637119
DownUp	0.606383
DownUp	0.5
DownUp	0.453125
DownUp	0.496324
DownUp	0.498246
DownUp	0.508143
DownUp	0.604972
DownUp	0.471572
DownUp	0.479675
DownUp	0.593381
DownUp	0.525223
DownUp	0.456395
DownUp	0.454787
DownUp	0.4947
DownUp	0.505495
DownUp	0.445483
DownUp	0.429012
DownUp	0.504702
DownUp	0.651475
DownUp	0.511057
DownUp	0.501684
DownUp	0.541573
DownUp	0.638462
DownUp	0.440281
DownUp	0.370787
DownUp	0.390323
DownUp	0.353535
DownUp	0.60961
DownUp	0.426471
DownUp	0.493151
DownUp	0.60114
DownUp	0.613861
DownUp	0.584184
DownUp	0.408971
DownUp	0.434447
DownUp	0.392461
DownUp	0.402204
DownUp	0.576577
DownUp	0.354312
DownUp	0.394495
DownUp	0.568306
DownUp	0.377976
DownUp	0.634383
DownUp	0.468447
DownUp	0.53944
DownUp	0.572917
DownUp	0.414286
DownUp	0.59375
DownUp	0.430588
DownUp	0.528256
DownUp	0.523364
DownUp	0.539062
DownUp	0.544794
DownUp	0.670673
DownUp	0.537791
DownUp	0.642361
DownUp	0.518519
DownUp	0.461538
DownUp	0.672464
DownUp	0.492447
DownUp	0.505348
DownUp	0.533679
DownUp	0.4
DownUp	0.540785
DownUp	0.416084
DownUp	0.326484
DownUp	0.499002
DownUp	0.467033
DownUp	0.410468
DownUp	0.505405
DownUp	0.365079
DownUp	0.453968
DownUp	0.674157
DownUp	0.377672
DownUp	0.492918
DownUp	0.436224
DownUp	0.373288
DownUp	0.44586
DownUp	0.411392
DownUp	0.620879
DownUp	0.603217
DownUp	0.325269
DownUp	0.406877
DownUp	0.644518
DownUp	0.387701
DownUp	0.548822
DownUp	0.520073
DownUp	0.514286
DownUp	0.394077
DownUp	0.430556
DownUp	0.368996
DownUp	0.457045
DownUp	0.675159
DownUp	0.513131
DownUp	0.675
DownUp	0.582938
DownUp	0.582656
DownUp	0.341463
DownUp	0.57483
DownUp	0.392202
DownUp	0.410194
DownUp	0.578059
DownUp	0.537859
DownUp	0.564738
DownUp	0.652393
DownUp	0.556391
DownUp	0.610951
DownUp	0.435484
DownUp	0.543788
DownUp	0.342175
DownUp	0.448276
DownUp	0.328076
DownUp	0.702381
DownUp	0.420918
DownUp	0.442222
DownUp	0.407767
DownUp	0.484321
DownUp	0.345178
DownUp	0.422652
DownUp	0.664935
DownUp	0.567265
DownUp	0.638418
DownUp	0.455422
DownUp	0.474926
DownUp	0.466276
DownUp	0.403101
DownUp	0.491573
DownUp	0.592814
DownUp	0.384615
DownUp	0.668675
DownUp	0.493734
DownUp	0.397129
DownUp	0.599388
DownUp	0.470738
DownUp	0.472843
DownUp	0.502551
DownUp	0.447674
DownUp	0.4163
DownUp	0.380471
DownUp	0.450292
DownUp	0.413514
DownUp	0.632509
DownUp	0.51682
DownUp	0.662614
DownUp	0.645714
DownUp	0.344398
DownUp	0.478972
DownUp	0.581333
DownUp	0.365915
DownUp	0.450704
DownUp	0.531414
DownUp	0.485981
DownUp	0.613636
DownUp	0.35514
DownUp	0.592391
DownUp	0.589971
DownUp	0.544554
DownUp	0.577778
DownUp	0.681967
DownUp	0.532164
DownUp	0.39905
DownUp	0.559557
DownUp	0.484058
DownUp	0.490566
DownUp	0.492788
DownUp	0.341902
DownUp	0.545635
DownUp	0.544271
DownUp	0.550162
DownUp	0.396825
DownUp	0.353846
DownUp	0.354839
DownUp	0.679758
DownUp	0.345572
DownUp	0.455197
DownUp	0.425352
DownUp	0.38292
DownUp	0.380952
DownUp	0.346049
DownUp	0.43871
DownUp	0.584746
DownUp	0.377246
DownUp	0.619318
DownUp	0.509868
DownUp	0.644068
DownUp	0.607843
DownUp	0.431193
DownUp	0.541667
DownUp	0.367742
DownUp	0.458661
DownUp	0.662791
DownUp	0.287263
DownUp	0.387218
DownUp	0.54159
DownUp	0.558266
DownUp	0.449275
DownUp	0.362851
DownUp	0.45591
DownUp	0.575499
DownUp	0.509579
DownUp	0.664634
DownUp	0.356125
DownUp	0.631579
DownUp	0.631268
DownUp	0.343333
DownUp	0.507812
DownUp	0.44
DownUp	0.454829
DownUp	0.513966
DownUp	0.558642
DownUp	0.395954
DownUp	0.592486
DownUp	0.318713
DownUp	0.567237
DownUp	0.67094
DownUp	0.433048
DownUp	0.652047
DownUp	0.433584
DownUp	0.463736
DownUp	0.563415
DownUp	0.498423
DownUp	0.544271
DownUp	0.587963
DownUp	0.475275
DownUp	0.348214
DownUp	0.536723
DownUp	0.427184
DownUp	0.483796
DownUp	0.55287
DownUp	0.444444
DownUp	0.427015
DownUp	0.49011
DownUp	0.359322
DownUp	0.522634
DownUp	0.552707
DownUp	0.369681
DownUp	0.516949
DownUp	0.63764
DownUp	0.51952
DownUp	0.589862
DownUp	0.63871
DownUp	0.364508
DownUp	0.503731
DownUp	0.477756
DownUp	0.627329
DownUp	0.565302
DownUp	0.647059
DownUp	0.39
DownUp	0.372032
DownUp	0.433544
DownUp	0.539432
DownUp	0.603774
DownUp	0.511111
DownUp	0.625
DownUp	0.492268
DownUp	0.585507
DownUp	0.322892
DownUp	0.681481
DownUp	0.625235
DownUp	0.552693
DownUp	0.566474
DownUp	0.378049
DownUp	0.42328
DownUp	0.440835
DownUp	0.603217
DownUp	0.694236
DownUp	0.493151
DownUp	0.483568
DownUp	0.475073
DownUp	0.544153
DownUp	0.626016
DownUp	0.403125
DownUp	0.43686
DownUp	0.579747
DownUp	0.523026
DownUp	0.53605
DownUp	0.551451
DownUp	0.404682
DownUp	0.380435
DownUp	0.601108
DownUp	0.450847
DownUp	0.400709
DownUp	0.678947
DownUp	0.472441
DownUp	0.370572
DownUp	0.3125
DownUp	0.45974
DownUp	0.38292
DownUp	0.435393
DownUp	0.458333
DownUp	0.595679
DownUp	0.566102
DownUp	0.461735
DownUp	0.330357
DownUp	0.675
DownUp	0.348
DownUp	0.571429
DownUp	0.38292
DownUp	0.322684
DownUp	0.625
DownUp	0.340176
DownUp	0.5
DownUp	0.458824
DownUp	0.566396
DownUp	0.671141
DownUp	0.422222
DownUp	0.555224
DownUp	0.412073
DownUp	0.511111
DownUp	0.437126
DownUp	0.46697
DownUp	0.378788
DownUp	0.514286
DownUp	0.365517
DownUp	0.591241
DownUp	0.358553
DownUp	0.341463
DownUp	0.561151
DownUp	0.389381
DownUp	0.487572
DownUp	0.376855
DownUp	0.630952
DownUp	0.366972
DownUp	0.51028
DownUp	0.657807
DownUp	0.521875
DownUp	0.353357
DownUp	0.510791
DownUp	0.427844
DownUp	0.503158
DownUp	0.575563
DownUp	0.482051
DownUp	0.444816
DownUp	0.42953
DownUp	0.395543
DownUp	0.395904
DownUp	0.540323
DownUp	0.618391
DownUp	0.468553
DownUp	0.564516
DownUp	0.555882
DownUp	0.631268
DownUp	0.590116
DownUp	0.568306
DownUp	0.544944
DownUp	0.568733
DownUp	0.486692
DownUp	0.326754
DownUp	0.670886
DownUp	0.57478
DownUp	0.37844
DownUp	0.464174
DownUp	0.452599
DownUp	0.584211
DownUp	0.559387
DownUp	0.442786
DownUp	0.387863
DownUp	0.598916
DownUp	0.59887
DownUp	0.53527
DownUp	0.539823
DownUp	0.328947
DownUp	0.527115
DownUp	0.648026
DownUp	0.322667
DownUp	0.384146
DownUp	0.567647
DownUp	0.483483
DownUp	0.542587
DownUp	0.417808
DownUp	0.567347
DownUp	0.458213
DownUp	0.609756
DownUp	0.383772
DownUp	0.558219
DownUp	0.423963
DownUp	0.396783
DownUp	0.619048
DownUp	0.603175
DownUp	0.608571
DownUp	0.383033
DownUp	0.428571
DownUp	0.527027
DownUp	0.458213
DownUp	0.437126
DownUp	0.476364
DownUp	0.582043
DownUp	0.64042
DownUp	0.504673
DownUp	0.387025
DownUp	0.299703
DownUp	0.638587
DownUp	0.502551
DownUp	0.468153
DownUp	0.438272
DownUp	0.484419
DownUp	0.366771
DownUp	0.562341
DownUp	0.624434
DownUp	0.512658
DownUp	0.450794
DownUp	0.507331
DownUp	0.434921
DownUp	0.465995
DownUp	0.497143
DownUp	0.462366
DownUp	0.602273
DownUp	0.425876
DownUp	0.637931
DownUp	0.509025
DownUp	0.581481
DownUp	0.311828
DownUp	0.449871
DownUp	0.41349
DownUp	0.679545
DownUp	0.474576
DownUp	0.394608
DownUp	0.444444
DownUp	0.588089
DownUp	0.492537
DownUp	0.625268
DownUp	0.621145
DownUp	0.396277
DownUp	0.531328
DownUp	0.327309
DownUp	0.466667
DownUp	0.505285
DownUp	0.393939
DownUp	0.435811
DownUp	0.396907
DownUp	0.623457
DownUp	0.455263
DownUp	0.40413
DownUp	0.47093
DownUp	0.565432
DownUp	0.417957
DownUp	0.44375
DownUp	0.486239
DownUp	0.324484
DownUp	0.356913
DownUp	0.347826
DownUp	0.48951
DownUp	0.287975
DownUp	0.633721
DownUp	0.660131
DownUp	0.361486
DownUp	0.510204
DownUp	0.68
DownUp	0.385507
DownUp	0.631461
DownUp	0.397183
DownUp	0.40856
DownUp	0.497159
DownUp	0.626984
DownUp	0.6875
DownUp	0.418972
DownUp	0.3531
DownUp	0.386892
DownUp	0.271955
DownUp	0.513308
DownUp	0.463014
DownUp	0.65618
DownUp	0.384181
DownUp	0.631098
DownUp	0.337121
DownUp	0.427056
DownUp	0.428962
DownUp	0.653333
DownUp	0.440506
DownUp	0.576369
DownUp	0.431746
DownUp	0.626459
DownUp	0.310658
DownUp	0.464986
DownUp	0.534826
DownUp	0.410188
DownUp	0.568562
DownUp	0.421371
DownUp	0.533762
DownUp	0.571429
DownUp	0.490909
DownUp	0.540682
DownUp	0.463869
DownUp	0.602174
DownUp	0.536657
DownUp	0.462264
DownUp	0.633333
DownUp	0.481707
DownUp	0.609164
DownUp	0.533113
DownUp	0.650519
DownUp	0.70122
DownUp	0.328
DownUp	0.503268
DownUp	0.322581
DownUp	0.531856
DownUp	0.35022
DownUp	0.423767
DownUp	0.474719
DownUp	0.360544
DownUp	0.639731
DownUp	0.583333
DownUp	0.365625
DownUp	0.419619
DownUp	0.523077
DownUp	0.450521
DownUp	0.644118
DownUp	0.550756
DownUp	0.519886
DownUp	0.423377
DownUp	0.350725
DownUp	0.543237
DownUp	0.544693
DownUp	0.348315
DownUp	0.546392
DownUp	0.438095
DownUp	0.542553
DownUp	0.556604
DownUp	0.489362
DownUp	0.593373
DownUp	0.365714
DownUp	0.539106
DownUp	0.451411
DownUp	0.58
DownUp	0.356968
DownUp	0.368146
DownUp	0.628062
DownUp	0.637982
DownUp	0.523659
DownUp	0.338583
DownUp	0.418231
DownUp	0.553498
DownUp	0.563415
DownUp	0.36
DownUp	0.488251
DownUp	0.6125
DownUp	0.465296
DownUp	0.661943
DownUp	0.336798
DownUp	0.625
DownUp	0.482255
DownUp	0.592405
DownUp	0.565217
DownUp	0.503614
DownUp	0.657627
DownUp	0.655172
DownUp	0.445274
DownUp	0.639053
DownUp	0.548128
DownUp	0.403361
DownUp	0.603217
DownUp	0.386364
DownUp	0.449612
DownUp	0.533214
DownUp	0.529412
DownUp	0.44757
DownUp	0.398844
DownUp	0.396721
DownUp	0.562176
DownUp	0.535124
DownUp	0.464935
DownUp	0.601351
DownUp	0.616519
DownUp	0.507075
DownUp	0.443038
DownUp	0.458422
DownUp	0.535032
DownUp	0.390244
DownUp	0.581169
DownUp	0.341598
DownUp	0.584046
DownUp	0.537079
DownUp	0.527778
DownUp	0.481818
DownUp	0.467354
DownUp	0.467416
DownUp	0.514223
DownUp	0.494915
DownUp	0.488281
DownUp	0.447447
DownUp	0.465625
DownUp	0.392442
DownUp	0.526902
DownUp	0.687879
DownUp	0.433333
DownUp	0.472684
DownUp	0.59375
DownUp	0.488069
DownUp	0.402235
DownUp	0.553525
DownUp	0.539801
DownUp	0.635593
DownUp	0.458015
DownUp	0.608392
DownUp	0.482143
DownUp	0.614286
DownUp	0.512748
DownUp	0.565632
DownUp	0.552632
DownUp	0.6
DownUp	0.514085
DownUp	0.558824
DownUp	0.465798
DownUp	0.513514
DownUp	0.690678
DownUp	0.475362
DownUp	0.335802
DownUp	0.369501
DownUp	0.275862
DownUp	0.477807
DownUp	0.288043
DownUp	0.5825
DownUp	0.358896
DownUp	0.611794
DownUp	0.522857
DownUp	0.421176
DownUp	0.585009
DownUp	0.588571
DownUp	0.540323
DownUp	0.333333
DownUp	0.461538
DownUp	0.565495
DownUp	0.429078
DownUp	0.591463
DownUp	0.569124
DownUp	0.495114
DownUp	0.438017
DownUp	0.468582
DownUp	0.43309
DownUp	0.574526
DownUp	0.501859
DownUp	0.469027
DownUp	0.605351
DownUp	0.516529
DownUp	0.424444
DownUp	0.43949
DownUp	0.548387
DownUp	0.5625
DownUp	0.40625
DownUp	0.563265
DownUp	0.443325
DownUp	0.447028
DownUp	0.449591
DownUp	0.327402
DownUp	0.44466
DownUp	0.426614
DownUp	0.453453
DownUp	0.416
DownUp	0.491176
DownUp	0.522634
DownUp	0.442455
DownUp	0.568966
DownUp	0.568345
DownUp	0.564384
DownUp	0.488778
DownUp	0.49435
DownUp	0.411043
DownUp	0.578212
DownUp	0.624079
DownUp	0.374302
DownUp	0.436975
DownUp	0.560907
DownUp	0.493075
DownUp	0.304487
DownUp	0.501305
DownUp	0.546948
DownUp	0.559902
DownUp	0.513002
DownUp	0.558621
DownUp	0.566154
DownUp	0.565217
DownUp	0.432432
DownUp	0.474394
DownUp	0.56927
DownUp	0.595506
DownUp	0.35
DownUp	0.581448
DownUp	0.409677
DownUp	0.559748
DownUp	0.339241
DownUp	0.528184
DownUp	0.372506
DownUp	0.496212
DownUp	0.456522
DownUp	0.577061
DownUp	0.51676
DownUp	0.55336
DownUp	0.365325
DownUp	0.636364
DownUp	0.327225
DownUp	0.416168
DownUp	0.642157
DownUp	0.545455
DownUp	0.611276
DownUp	0.668493
DownUp	0.576687
DownUp	0.528205
DownUp	0.345679
DownUp	0.554422
DownUp	0.538642
DownUp	0.343284
DownUp	0.644628
DownUp	0.476415
DownUp	0.566292
DownUp	0.501639
DownUp	0.387173
DownUp	0.579104
DownUp	0.517431
DownUp	0.514231
DownUp	0.460905
DownUp	0.480892
DownUp	0.509158
DownUp	0.433566
DownUp	0.665625
DownUp	0.567867
DownUp	0.335526
DownUp	0.650138
DownUp	0.518625
DownUp	0.414201
DownUp	0.413194
DownUp	0.477341
DownUp	0.563798
DownUp	0.475446
DownUp	0.607383
DownUp	0.332317
DownUp	0.39314
DownUp	0.590361
DownUp	0.428177
DownUp	0.570681
DownUp	0.654723
DownUp	0.322129
DownUp	0.368098
DownUp	0.494297
DownUp	0.478495
DownUp	0.469565
DownUp	0.609677
DownUp	0.398496
DownUp	0.318182
DownUp	0.364796
DownUp	0.476821
DownUp	0.41194
DownUp	0.45098
DownUp	0.349727
DownUp	0.520101
DownUp	0.5
DownUp	0.6
DownUp	0.375238
DownUp	0.58363
DownUp	0.537931
DownUp	0.465347
DownUp	0.56231
DownUp	0.402439
DownUp	0.466899
DownUp	0.641399
DownUp	0.518229
DownUp	0.56
DownUp	0.364948
DownUp	0.405479
DownUp	0.582447
DownUp	0.534682
DownUp	0.655102
DownUp	0.576687
DownUp	0.429907
DownUp	0.454023
DownUp	0.469474
DownUp	0.553191
DownUp	0.651613
DownUp	0.579634
DownUp	0.377778
DownUp	0.409836
DownUp	0.603883
DownUp	0.682432
DownUp	0.366762
DownUp	0.511905
DownUp	0.553047
DownUp	0.52819
DownUp	0.480447
DownUp	0.426593
DownUp	0.472892
DownUp	0.394161
DownUp	0.538462
DownUp	0.376582
DownUp	0.563265
DownUp	0.466102
DownUp	0.680412
DownUp	0.365497
DownUp	0.41039
DownUp	0.552301
DownUp	0.590164
DownUp	0.347339
DownUp	0.360606
DownUp	0.462633
DownUp	0.388379
DownUp	0.386139
DownUp	0.525547
DownUp	0.551351
DownUp	0.393235
DownUp	0.485714
DownUp	0.528302
DownUp	0.60567
DownUp	0.422535
DownUp	0.412141
DownUp	0.464531
DownUp	0.688235
DownUp	0.506775
DownUp	0.558052
DownUp	0.497076
DownUp	0.351562
DownUp	0.426637
DownUp	0.452381
DownUp	0.561753
DownUp	0.527439
DownUp	0.56
DownUp	0.417957
DownUp	0.442623
DownUp	0.534743
DownUp	0.384158
DownUp	0.670034
DownUp	0.350877
DownUp	0.52
DownUp	0.552941
DownUp	0.654655
DownUp	0.568245
DownUp	0.422434
DownUp	0.529605
DownUp	0.556314
DownUp	0.547988
DownUp	0.397163
DownUp	0.376238
DownUp	0.413265
DownUp	0.501393
DownUp	0.421471
DownUp	0.528967
DownUp	0.655172
DownUp	0.426799
DownUp	0.552553
DownUp	0.519912
DownUp	0.310345
DownUp	0.492447
DownUp	0.403509
DownUp	0.604046
DownUp	0.381538
DownUp	0.443503
DownUp	0.651341
DownUp	0.481481
DownUp	0.428177
DownUp	0.569106
DownUp	0.426396
DownUp	0.415323
DownUp	0.549206
DownUp	0.383152
DownUp	0.50519
DownUp	0.631043
DownUp	0.412607
DownUp	0.461774
DownUp	0.477341
DownUp	0.520607
DownUp	0.550265
DownUp	0.511828
DownUp	0.55814
DownUp	0.309859
DownUp	0.37971
DownUp	0.54251
DownUp	0.643243
DownUp	0.36214
DownUp	0.522436
DownUp	0.627507
DownUp	0.545181
DownUp	0.497191
DownUp	0.538126
DownUp	0.515244
DownUp	0.639752
DownUp	0.447644
DownUp	0.590643
DownUp	0.584337
DownUp	0.490157
DownUp	0.549206
DownUp	0.422018
DownUp	0.338983
DownUp	0.674699
DownUp	0.353234
DownUp	0.543478
DownUp	0.617021
DownUp	0.4
DownUp	0.543333
DownUp	0.396373
DownUp	0.526667
DownUp	0.349515
DownUp	0.392758
DownUp	0.625899
DownUp	0.467422
DownUp	0.520833
DownUp	0.508143
DownUp	0.607345
DownUp	0.441441
DownUp	0.475155
DownUp	0.491124
DownUp	0.52907
DownUp	0.537468
DownUp	0.674797
DownUp	0.626263
DownUp	0.462025
DownUp	0.527835
DownUp	0.425703
DownUp	0.415133
DownUp	0.547771
DownUp	0.614251

### Sheet: sdata19
PC	period	type	varExp	sample_id	value	ind_id	age	tissue	log2age
PC1	aging	notissue	0.13382	s8	9.69436	700	93	Cortex	6.53916
PC1	aging	notissue	0.13382	s9	93.9455	705	93	Cortex	6.53916
PC1	aging	notissue	0.13382	s10	-14.0375	2053	144	Cortex	7.16993
PC1	aging	notissue	0.13382	s11	48.8409	1753	232	Cortex	7.85798
PC1	aging	notissue	0.13382	s12	-16.3917	1625	303	Cortex	8.24317
PC1	aging	notissue	0.13382	s13	-33.5307	586	649	Cortex	9.34207
PC1	aging	notissue	0.13382	s14	-36.9473	561	654	Cortex	9.35315
PC1	aging	notissue	0.13382	s15	-51.5735	457	904	Cortex	9.82018
PC1	aging	notissue	0.13382	s23	6.20435	700	93	Lung	6.53916
PC1	aging	notissue	0.13382	s24	88.1809	705	93	Lung	6.53916
PC1	aging	notissue	0.13382	s25	40.4535	2053	144	Lung	7.16993
PC1	aging	notissue	0.13382	s26	24.7668	1753	232	Lung	7.85798
PC1	aging	notissue	0.13382	s27	-59.3473	1625	303	Lung	8.24317
PC1	aging	notissue	0.13382	s28	-21.6283	586	649	Lung	9.34207
PC1	aging	notissue	0.13382	s29	-10.258	561	654	Lung	9.35315
PC1	aging	notissue	0.13382	s30	7.77329	457	904	Lung	9.82018
PC1	aging	notissue	0.13382	s31	-76.1453	465	904	Lung	9.82018
PC1	aging	notissue	0.13382	s39	13.1765	700	93	Liver	6.53916
PC1	aging	notissue	0.13382	s40	68.2362	705	93	Liver	6.53916
PC1	aging	notissue	0.13382	s41	26.4534	2053	144	Liver	7.16993
PC1	aging	notissue	0.13382	s42	52.6994	1753	232	Liver	7.85798
PC1	aging	notissue	0.13382	s43	39.3328	1625	303	Liver	8.24317
PC1	aging	notissue	0.13382	s44	-28.0941	586	649	Liver	9.34207
PC1	aging	notissue	0.13382	s45	-88.4696	561	654	Liver	9.35315
PC1	aging	notissue	0.13382	s46	-31.3691	457	904	Liver	9.82018
PC1	aging	notissue	0.13382	s47	-51.9655	465	904	Liver	9.82018
PC1	aging	notissue	0.13382	s55	16.9768	700	93	Muscle	6.53916
PC1	aging	notissue	0.13382	s56	46.0986	705	93	Muscle	6.53916
PC1	aging	notissue	0.13382	s57	22.6084	2053	144	Muscle	7.16993
PC1	aging	notissue	0.13382	s58	29.9042	1753	232	Muscle	7.85798
PC1	aging	notissue	0.13382	s59	-28.9644	1625	303	Muscle	8.24317
PC1	aging	notissue	0.13382	s60	-6.6634	586	649	Muscle	9.34207
PC1	aging	notissue	0.13382	s61	-8.47154	561	654	Muscle	9.35315
PC1	aging	notissue	0.13382	s62	-7.72923	457	904	Muscle	9.82018
PC1	aging	notissue	0.13382	s63	-63.7595	465	904	Muscle	9.82018
PC2	aging	notissue	0.12151	s8	-0.425455	700	93	Cortex	6.53916
PC2	aging	notissue	0.12151	s9	-24.9691	705	93	Cortex	6.53916
PC2	aging	notissue	0.12151	s10	12.1799	2053	144	Cortex	7.16993
PC2	aging	notissue	0.12151	s11	3.16174	1753	232	Cortex	7.85798
PC2	aging	notissue	0.12151	s12	8.1888	1625	303	Cortex	8.24317
PC2	aging	notissue	0.12151	s13	7.53094	586	649	Cortex	9.34207
PC2	aging	notissue	0.12151	s14	1.15156	561	654	Cortex	9.35315
PC2	aging	notissue	0.12151	s15	-6.81839	457	904	Cortex	9.82018
PC2	aging	notissue	0.12151	s23	20.9411	700	93	Lung	6.53916
PC2	aging	notissue	0.12151	s24	31.7553	705	93	Lung	6.53916
PC2	aging	notissue	0.12151	s25	25.1228	2053	144	Lung	7.16993
PC2	aging	notissue	0.12151	s26	27.9118	1753	232	Lung	7.85798
PC2	aging	notissue	0.12151	s27	64.7013	1625	303	Lung	8.24317
PC2	aging	notissue	0.12151	s28	32.1634	586	649	Lung	9.34207
PC2	aging	notissue	0.12151	s29	-61.7902	561	654	Lung	9.35315
PC2	aging	notissue	0.12151	s30	-135.397	457	904	Lung	9.82018
PC2	aging	notissue	0.12151	s31	-5.40858	465	904	Lung	9.82018
PC2	aging	notissue	0.12151	s39	11.6803	700	93	Liver	6.53916
PC2	aging	notissue	0.12151	s40	17.1396	705	93	Liver	6.53916
PC2	aging	notissue	0.12151	s41	4.45705	2053	144	Liver	7.16993
PC2	aging	notissue	0.12151	s42	10.1481	1753	232	Liver	7.85798
PC2	aging	notissue	0.12151	s43	27.329	1625	303	Liver	8.24317
PC2	aging	notissue	0.12151	s44	18.23	586	649	Liver	9.34207
PC2	aging	notissue	0.12151	s45	-5.74523	561	654	Liver	9.35315
PC2	aging	notissue	0.12151	s46	-55.9896	457	904	Liver	9.82018
PC2	aging	notissue	0.12151	s47	-27.2492	465	904	Liver	9.82018
PC2	aging	notissue	0.12151	s55	-33.0951	700	93	Muscle	6.53916
PC2	aging	notissue	0.12151	s56	28.3721	705	93	Muscle	6.53916
PC2	aging	notissue	0.12151	s57	-42.1545	2053	144	Muscle	7.16993
PC2	aging	notissue	0.12151	s58	-23.9335	1753	232	Muscle	7.85798
PC2	aging	notissue	0.12151	s59	51.135	1625	303	Muscle	8.24317
PC2	aging	notissue	0.12151	s60	53.0879	586	649	Muscle	9.34207
PC2	aging	notissue	0.12151	s61	52.329	561	654	Muscle	9.35315
PC2	aging	notissue	0.12151	s62	-109.528	457	904	Muscle	9.82018
PC2	aging	notissue	0.12151	s63	23.7874	465	904	Muscle	9.82018
PC3	aging	notissue	0.09327	s8	55.859	700	93	Cortex	6.53916
PC3	aging	notissue	0.09327	s9	-43.353	705	93	Cortex	6.53916
PC3	aging	notissue	0.09327	s10	-8.67935	2053	144	Cortex	7.16993
PC3	aging	notissue	0.09327	s11	-9.93321	1753	232	Cortex	7.85798
PC3	aging	notissue	0.09327	s12	8.04552	1625	303	Cortex	8.24317
PC3	aging	notissue	0.09327	s13	-9.24394	586	649	Cortex	9.34207
PC3	aging	notissue	0.09327	s14	0.61392	561	654	Cortex	9.35315
PC3	aging	notissue	0.09327	s15	6.69101	457	904	Cortex	9.82018
PC3	aging	notissue	0.09327	s23	-32.3411	700	93	Lung	6.53916
PC3	aging	notissue	0.09327	s24	-37.7766	705	93	Lung	6.53916
PC3	aging	notissue	0.09327	s25	-24.4711	2053	144	Lung	7.16993
PC3	aging	notissue	0.09327	s26	-30.669	1753	232	Lung	7.85798
PC3	aging	notissue	0.09327	s27	-0.264139	1625	303	Lung	8.24317
PC3	aging	notissue	0.09327	s28	-18.2426	586	649	Lung	9.34207
PC3	aging	notissue	0.09327	s29	42.426	561	654	Lung	9.35315
PC3	aging	notissue	0.09327	s30	101.952	457	904	Lung	9.82018
PC3	aging	notissue	0.09327	s31	-0.613138	465	904	Lung	9.82018
PC3	aging	notissue	0.09327	s39	-36.7885	700	93	Liver	6.53916
PC3	aging	notissue	0.09327	s40	28.0651	705	93	Liver	6.53916
PC3	aging	notissue	0.09327	s41	-7.00827	2053	144	Liver	7.16993
PC3	aging	notissue	0.09327	s42	18.9994	1753	232	Liver	7.85798
PC3	aging	notissue	0.09327	s43	69.3846	1625	303	Liver	8.24317
PC3	aging	notissue	0.09327	s44	41.1957	586	649	Liver	9.34207
PC3	aging	notissue	0.09327	s45	-26.5728	561	654	Liver	9.35315
PC3	aging	notissue	0.09327	s46	-48.818	457	904	Liver	9.82018
PC3	aging	notissue	0.09327	s47	-38.4571	465	904	Liver	9.82018
PC3	aging	notissue	0.09327	s55	-9.46687	700	93	Muscle	6.53916
PC3	aging	notissue	0.09327	s56	32.6353	705	93	Muscle	6.53916
PC3	aging	notissue	0.09327	s57	-68.714	2053	144	Muscle	7.16993
PC3	aging	notissue	0.09327	s58	-24.6767	1753	232	Muscle	7.85798
PC3	aging	notissue	0.09327	s59	39.5289	1625	303	Muscle	8.24317
PC3	aging	notissue	0.09327	s60	33.165	586	649	Muscle	9.34207
PC3	aging	notissue	0.09327	s61	41.5857	561	654	Muscle	9.35315
PC3	aging	notissue	0.09327	s62	-23.0291	457	904	Muscle	9.82018
PC3	aging	notissue	0.09327	s63	-21.0284	465	904	Muscle	9.82018
PC4	aging	notissue	0.0624	s8	-109.557	700	93	Cortex	6.53916
PC4	aging	notissue	0.0624	s9	70.0791	705	93	Cortex	6.53916
PC4	aging	notissue	0.0624	s10	14.1313	2053	144	Cortex	7.16993
PC4	aging	notissue	0.0624	s11	24.7072	1753	232	Cortex	7.85798
PC4	aging	notissue	0.0624	s12	13.4313	1625	303	Cortex	8.24317
PC4	aging	notissue	0.0624	s13	37.9474	586	649	Cortex	9.34207
PC4	aging	notissue	0.0624	s14	-17.259	561	654	Cortex	9.35315
PC4	aging	notissue	0.0624	s15	-33.4808	457	904	Cortex	9.82018
PC4	aging	notissue	0.0624	s23	-23.2551	700	93	Lung	6.53916
PC4	aging	notissue	0.0624	s24	-9.21369	705	93	Lung	6.53916
PC4	aging	notissue	0.0624	s25	-8.82033	2053	144	Lung	7.16993
PC4	aging	notissue	0.0624	s26	-7.85454	1753	232	Lung	7.85798
PC4	aging	notissue	0.0624	s27	-17.1862	1625	303	Lung	8.24317
PC4	aging	notissue	0.0624	s28	-7.28058	586	649	Lung	9.34207
PC4	aging	notissue	0.0624	s29	20.8488	561	654	Lung	9.35315
PC4	aging	notissue	0.0624	s30	45.4923	457	904	Lung	9.82018
PC4	aging	notissue	0.0624	s31	7.26943	465	904	Lung	9.82018
PC4	aging	notissue	0.0624	s39	7.536	700	93	Liver	6.53916
PC4	aging	notissue	0.0624	s40	-13.6683	705	93	Liver	6.53916
PC4	aging	notissue	0.0624	s41	0.00935234	2053	144	Liver	7.16993
PC4	aging	notissue	0.0624	s42	-1.41745	1753	232	Liver	7.85798
PC4	aging	notissue	0.0624	s43	-14.4766	1625	303	Liver	8.24317
PC4	aging	notissue	0.0624	s44	-0.214368	586	649	Liver	9.34207
PC4	aging	notissue	0.0624	s45	6.61625	561	654	Liver	9.35315
PC4	aging	notissue	0.0624	s46	7.29482	457	904	Liver	9.82018
PC4	aging	notissue	0.0624	s47	8.32031	465	904	Liver	9.82018
PC4	aging	notissue	0.0624	s55	-23.3976	700	93	Muscle	6.53916
PC4	aging	notissue	0.0624	s56	-4.24764	705	93	Muscle	6.53916
PC4	aging	notissue	0.0624	s57	-17.8211	2053	144	Muscle	7.16993
PC4	aging	notissue	0.0624	s58	-15.3019	1753	232	Muscle	7.85798
PC4	aging	notissue	0.0624	s59	21.0367	1625	303	Muscle	8.24317
PC4	aging	notissue	0.0624	s60	29.8298	586	649	Muscle	9.34207
PC4	aging	notissue	0.0624	s61	31.1033	561	654	Muscle	9.35315
PC4	aging	notissue	0.0624	s62	-49.3701	457	904	Muscle	9.82018
PC4	aging	notissue	0.0624	s63	28.1685	465	904	Muscle	9.82018
PC1	all	raw	0.32355	s1	-107.95	841	2	Cortex	1
PC1	all	raw	0.32355	s2	-104.2	842	2	Cortex	1
PC1	all	raw	0.32355	s3	-107.735	833	5	Cortex	2.32193
PC1	all	raw	0.32355	s4	-108.484	2260	11	Cortex	3.45943
PC1	all	raw	0.32355	s5	-109.704	460502	20	Cortex	4.32193
PC1	all	raw	0.32355	s6	-107.195	2067	32	Cortex	5
PC1	all	raw	0.32355	s7	-104.795	1979	61	Cortex	5.93074
PC1	all	raw	0.32355	s8	-108.536	700	93	Cortex	6.53916
PC1	all	raw	0.32355	s9	-109.291	705	93	Cortex	6.53916
PC1	all	raw	0.32355	s10	-105.831	2053	144	Cortex	7.16993
PC1	all	raw	0.32355	s11	-109.764	1753	232	Cortex	7.85798
PC1	all	raw	0.32355	s12	-103.25	1625	303	Cortex	8.24317
PC1	all	raw	0.32355	s13	-101.286	586	649	Cortex	9.34207
PC1	all	raw	0.32355	s14	-103.54	561	654	Cortex	9.35315
PC1	all	raw	0.32355	s15	-101.193	457	904	Cortex	9.82018
PC1	all	raw	0.32355	s16	-15.3643	841	2	Lung	1
PC1	all	raw	0.32355	s17	-21.8132	842	2	Lung	1
PC1	all	raw	0.32355	s18	-17.5718	833	5	Lung	2.32193
PC1	all	raw	0.32355	s19	-14.4224	2260	11	Lung	3.45943
PC1	all	raw	0.32355	s20	-6.72458	460502	20	Lung	4.32193
PC1	all	raw	0.32355	s21	-2.91941	2067	32	Lung	5
PC1	all	raw	0.32355	s22	-1.54396	1979	61	Lung	5.93074
PC1	all	raw	0.32355	s23	-1.65006	700	93	Lung	6.53916
PC1	all	raw	0.32355	s24	-7.93575	705	93	Lung	6.53916
PC1	all	raw	0.32355	s25	-3.90042	2053	144	Lung	7.16993
PC1	all	raw	0.32355	s26	-2.86922	1753	232	Lung	7.85798
PC1	all	raw	0.32355	s27	6.78607	1625	303	Lung	8.24317
PC1	all	raw	0.32355	s28	-1.18558	586	649	Lung	9.34207
PC1	all	raw	0.32355	s29	7.73918	561	654	Lung	9.35315
PC1	all	raw	0.32355	s30	13.2866	457	904	Lung	9.82018
PC1	all	raw	0.32355	s31	7.85008	465	904	Lung	9.82018
PC1	all	raw	0.32355	s32	59.4739	841	2	Liver	1
PC1	all	raw	0.32355	s33	56.4782	842	2	Liver	1
PC1	all	raw	0.32355	s34	59.0674	833	5	Liver	2.32193
PC1	all	raw	0.32355	s35	64.0978	2260	11	Liver	3.45943
PC1	all	raw	0.32355	s36	83.8623	460502	20	Liver	4.32193
PC1	all	raw	0.32355	s37	102.083	2067	32	Liver	5
PC1	all	raw	0.32355	s38	100.744	1979	61	Liver	5.93074
PC1	all	raw	0.32355	s39	84.1082	700	93	Liver	6.53916
PC1	all	raw	0.32355	s40	91.9368	705	93	Liver	6.53916
PC1	all	raw	0.32355	s41	94.1258	2053	144	Liver	7.16993
PC1	all	raw	0.32355	s42	95.772	1753	232	Liver	7.85798
PC1	all	raw	0.32355	s43	102.533	1625	303	Liver	8.24317
PC1	all	raw	0.32355	s44	104.013	586	649	Liver	9.34207
PC1	all	raw	0.32355	s45	94.1336	561	654	Liver	9.35315
PC1	all	raw	0.32355	s46	88.8906	457	904	Liver	9.82018
PC1	all	raw	0.32355	s47	93.0349	465	904	Liver	9.82018
PC1	all	raw	0.32355	s48	-3.83687	841	2	Muscle	1
PC1	all	raw	0.32355	s49	-3.17081	842	2	Muscle	1
PC1	all	raw	0.32355	s50	2.85142	833	5	Muscle	2.32193
PC1	all	raw	0.32355	s51	-0.290268	2260	11	Muscle	3.45943
PC1	all	raw	0.32355	s52	28.6583	460502	20	Muscle	4.32193
PC1	all	raw	0.32355	s53	29.4577	2067	32	Muscle	5
PC1	all	raw	0.32355	s54	28.7397	1979	61	Muscle	5.93074
PC1	all	raw	0.32355	s55	24.2315	700	93	Muscle	6.53916
PC1	all	raw	0.32355	s56	19.466	705	93	Muscle	6.53916
PC1	all	raw	0.32355	s57	15.3433	2053	144	Muscle	7.16993
PC1	all	raw	0.32355	s58	19.5986	1753	232	Muscle	7.85798
PC1	all	raw	0.32355	s59	28.8721	1625	303	Muscle	8.24317
PC1	all	raw	0.32355	s60	17.362	586	649	Muscle	9.34207
PC1	all	raw	0.32355	s61	22.1154	561	654	Muscle	9.35315
PC1	all	raw	0.32355	s62	32.1478	457	904	Muscle	9.82018
PC1	all	raw	0.32355	s63	19.0918	465	904	Muscle	9.82018
PC2	all	raw	0.20267	s1	-16.2634	841	2	Cortex	1
PC2	all	raw	0.20267	s2	-5.88282	842	2	Cortex	1
PC2	all	raw	0.20267	s3	-11.8794	833	5	Cortex	2.32193
PC2	all	raw	0.20267	s4	-23.1045	2260	11	Cortex	3.45943
PC2	all	raw	0.20267	s5	-27.4164	460502	20	Cortex	4.32193
PC2	all	raw	0.20267	s6	-28.3166	2067	32	Cortex	5
PC2	all	raw	0.20267	s7	-26.134	1979	61	Cortex	5.93074
PC2	all	raw	0.20267	s8	-36.6652	700	93	Cortex	6.53916
PC2	all	raw	0.20267	s9	-23.1246	705	93	Cortex	6.53916
PC2	all	raw	0.20267	s10	-25.1662	2053	144	Cortex	7.16993
PC2	all	raw	0.20267	s11	-26.1704	1753	232	Cortex	7.85798
PC2	all	raw	0.20267	s12	-26.7647	1625	303	Cortex	8.24317
PC2	all	raw	0.20267	s13	-22.9041	586	649	Cortex	9.34207
PC2	all	raw	0.20267	s14	-24.8474	561	654	Cortex	9.35315
PC2	all	raw	0.20267	s15	-24.5643	457	904	Cortex	9.82018
PC2	all	raw	0.20267	s16	75.6903	841	2	Lung	1
PC2	all	raw	0.20267	s17	74.9127	842	2	Lung	1
PC2	all	raw	0.20267	s18	71.9327	833	5	Lung	2.32193
PC2	all	raw	0.20267	s19	76.443	2260	11	Lung	3.45943
PC2	all	raw	0.20267	s20	78.3442	460502	20	Lung	4.32193
PC2	all	raw	0.20267	s21	73.6465	2067	32	Lung	5
PC2	all	raw	0.20267	s22	76.3133	1979	61	Lung	5.93074
PC2	all	raw	0.20267	s23	76.8476	700	93	Lung	6.53916
PC2	all	raw	0.20267	s24	78.5105	705	93	Lung	6.53916
PC2	all	raw	0.20267	s25	78.0306	2053	144	Lung	7.16993
PC2	all	raw	0.20267	s26	78.0825	1753	232	Lung	7.85798
PC2	all	raw	0.20267	s27	71.5311	1625	303	Lung	8.24317
PC2	all	raw	0.20267	s28	75.5897	586	649	Lung	9.34207
PC2	all	raw	0.20267	s29	64.709	561	654	Lung	9.35315
PC2	all	raw	0.20267	s30	74.5642	457	904	Lung	9.82018
PC2	all	raw	0.20267	s31	77.1113	465	904	Lung	9.82018
PC2	all	raw	0.20267	s32	28.6845	841	2	Liver	1
PC2	all	raw	0.20267	s33	27.7705	842	2	Liver	1
PC2	all	raw	0.20267	s34	31.4193	833	5	Liver	2.32193
PC2	all	raw	0.20267	s35	18.0869	2260	11	Liver	3.45943
PC2	all	raw	0.20267	s36	1.66992	460502	20	Liver	4.32193
PC2	all	raw	0.20267	s37	-21.7853	2067	32	Liver	5
PC2	all	raw	0.20267	s38	-26.5291	1979	61	Liver	5.93074
PC2	all	raw	0.20267	s39	-8.05228	700	93	Liver	6.53916
PC2	all	raw	0.20267	s40	-28.1921	705	93	Liver	6.53916
PC2	all	raw	0.20267	s41	-16.7561	2053	144	Liver	7.16993
PC2	all	raw	0.20267	s42	-21.0058	1753	232	Liver	7.85798
PC2	all	raw	0.20267	s43	-30.2826	1625	303	Liver	8.24317
PC2	all	raw	0.20267	s44	-26.7602	586	649	Liver	9.34207
PC2	all	raw	0.20267	s45	-7.7487	561	654	Liver	9.35315
PC2	all	raw	0.20267	s46	5.48419	457	904	Liver	9.82018
PC2	all	raw	0.20267	s47	-1.3007	465	904	Liver	9.82018
PC2	all	raw	0.20267	s48	25.0376	841	2	Muscle	1
PC2	all	raw	0.20267	s49	27.3433	842	2	Muscle	1
PC2	all	raw	0.20267	s50	18.453	833	5	Muscle	2.32193
PC2	all	raw	0.20267	s51	39.919	2260	11	Muscle	3.45943
PC2	all	raw	0.20267	s52	17.5182	460502	20	Muscle	4.32193
PC2	all	raw	0.20267	s53	-62.3614	2067	32	Muscle	5
PC2	all	raw	0.20267	s54	-106.971	1979	61	Muscle	5.93074
PC2	all	raw	0.20267	s55	-79.8532	700	93	Muscle	6.53916
PC2	all	raw	0.20267	s56	-100.734	705	93	Muscle	6.53916
PC2	all	raw	0.20267	s57	-59.092	2053	144	Muscle	7.16993
PC2	all	raw	0.20267	s58	-79.6154	1753	232	Muscle	7.85798
PC2	all	raw	0.20267	s59	-93.8826	1625	303	Muscle	8.24317
PC2	all	raw	0.20267	s60	-95.8212	586	649	Muscle	9.34207
PC2	all	raw	0.20267	s61	-98.3602	561	654	Muscle	9.35315
PC2	all	raw	0.20267	s62	-61.5348	457	904	Muscle	9.82018
PC2	all	raw	0.20267	s63	-67.8027	465	904	Muscle	9.82018
PC3	all	raw	0.1818	s1	-38.3802	841	2	Cortex	1
PC3	all	raw	0.1818	s2	-35.3309	842	2	Cortex	1
PC3	all	raw	0.1818	s3	-37.6287	833	5	Cortex	2.32193
PC3	all	raw	0.1818	s4	-42.3117	2260	11	Cortex	3.45943
PC3	all	raw	0.1818	s5	-44.4075	460502	20	Cortex	4.32193
PC3	all	raw	0.1818	s6	-42.6139	2067	32	Cortex	5
PC3	all	raw	0.1818	s7	-41.5887	1979	61	Cortex	5.93074
PC3	all	raw	0.1818	s8	-45.4528	700	93	Cortex	6.53916
PC3	all	raw	0.1818	s9	-40.296	705	93	Cortex	6.53916
PC3	all	raw	0.1818	s10	-41.6729	2053	144	Cortex	7.16993
PC3	all	raw	0.1818	s11	-43.3489	1753	232	Cortex	7.85798
PC3	all	raw	0.1818	s12	-40.145	1625	303	Cortex	8.24317
PC3	all	raw	0.1818	s13	-38.606	586	649	Cortex	9.34207
PC3	all	raw	0.1818	s14	-40.5576	561	654	Cortex	9.35315
PC3	all	raw	0.1818	s15	-40.3421	457	904	Cortex	9.82018
PC3	all	raw	0.1818	s16	28.2972	841	2	Lung	1
PC3	all	raw	0.1818	s17	30.4247	842	2	Lung	1
PC3	all	raw	0.1818	s18	32.7553	833	5	Lung	2.32193
PC3	all	raw	0.1818	s19	32.5171	2260	11	Lung	3.45943
PC3	all	raw	0.1818	s20	33.2994	460502	20	Lung	4.32193
PC3	all	raw	0.1818	s21	35.5985	2067	32	Lung	5
PC3	all	raw	0.1818	s22	32.0741	1979	61	Lung	5.93074
PC3	all	raw	0.1818	s23	32.8326	700	93	Lung	6.53916
PC3	all	raw	0.1818	s24	28.0412	705	93	Lung	6.53916
PC3	all	raw	0.1818	s25	31.9182	2053	144	Lung	7.16993
PC3	all	raw	0.1818	s26	31.5654	1753	232	Lung	7.85798
PC3	all	raw	0.1818	s27	34.1741	1625	303	Lung	8.24317
PC3	all	raw	0.1818	s28	32.2119	586	649	Lung	9.34207
PC3	all	raw	0.1818	s29	27.3047	561	654	Lung	9.35315
PC3	all	raw	0.1818	s30	25.9312	457	904	Lung	9.82018
PC3	all	raw	0.1818	s31	31.623	465	904	Lung	9.82018
PC3	all	raw	0.1818	s32	-30.1666	841	2	Liver	1
PC3	all	raw	0.1818	s33	-31.0929	842	2	Liver	1
PC3	all	raw	0.1818	s34	-32.4054	833	5	Liver	2.32193
PC3	all	raw	0.1818	s35	-44.8802	2260	11	Liver	3.45943
PC3	all	raw	0.1818	s36	-55.5363	460502	20	Liver	4.32193
PC3	all	raw	0.1818	s37	-69.9431	2067	32	Liver	5
PC3	all	raw	0.1818	s38	-71.17	1979	61	Liver	5.93074
PC3	all	raw	0.1818	s39	-62.4453	700	93	Liver	6.53916
PC3	all	raw	0.1818	s40	-74.826	705	93	Liver	6.53916
PC3	all	raw	0.1818	s41	-67.2984	2053	144	Liver	7.16993
PC3	all	raw	0.1818	s42	-72.8628	1753	232	Liver	7.85798
PC3	all	raw	0.1818	s43	-74.2821	1625	303	Liver	8.24317
PC3	all	raw	0.1818	s44	-71.2735	586	649	Liver	9.34207
PC3	all	raw	0.1818	s45	-58.8104	561	654	Liver	9.35315
PC3	all	raw	0.1818	s46	-53.875	457	904	Liver	9.82018
PC3	all	raw	0.1818	s47	-56.0758	465	904	Liver	9.82018
PC3	all	raw	0.1818	s48	44.5913	841	2	Muscle	1
PC3	all	raw	0.1818	s49	41.9269	842	2	Muscle	1
PC3	all	raw	0.1818	s50	49.346	833	5	Muscle	2.32193
PC3	all	raw	0.1818	s51	40.1669	2260	11	Muscle	3.45943
PC3	all	raw	0.1818	s52	50.2071	460502	20	Muscle	4.32193
PC3	all	raw	0.1818	s53	71.2513	2067	32	Muscle	5
PC3	all	raw	0.1818	s54	75.3905	1979	61	Muscle	5.93074
PC3	all	raw	0.1818	s55	76.5682	700	93	Muscle	6.53916
PC3	all	raw	0.1818	s56	76.4058	705	93	Muscle	6.53916
PC3	all	raw	0.1818	s57	69.0593	2053	144	Muscle	7.16993
PC3	all	raw	0.1818	s58	77.2062	1753	232	Muscle	7.85798
PC3	all	raw	0.1818	s59	71.3844	1625	303	Muscle	8.24317
PC3	all	raw	0.1818	s60	74.8191	586	649	Muscle	9.34207
PC3	all	raw	0.1818	s61	75.6149	561	654	Muscle	9.35315
PC3	all	raw	0.1818	s62	75.1837	457	904	Muscle	9.82018
PC3	all	raw	0.1818	s63	69.9366	465	904	Muscle	9.82018
PC4	all	raw	0.06894	s1	42.1388	841	2	Cortex	1
PC4	all	raw	0.06894	s2	40.6266	842	2	Cortex	1
PC4	all	raw	0.06894	s3	33.5271	833	5	Cortex	2.32193
PC4	all	raw	0.06894	s4	15.3295	2260	11	Cortex	3.45943
PC4	all	raw	0.06894	s5	-7.34186	460502	20	Cortex	4.32193
PC4	all	raw	0.06894	s6	-10.9991	2067	32	Cortex	5
PC4	all	raw	0.06894	s7	-9.88239	1979	61	Cortex	5.93074
PC4	all	raw	0.06894	s8	-13.5568	700	93	Cortex	6.53916
PC4	all	raw	0.06894	s9	-13.4391	705	93	Cortex	6.53916
PC4	all	raw	0.06894	s10	-9.69404	2053	144	Cortex	7.16993
PC4	all	raw	0.06894	s11	-13.6505	1753	232	Cortex	7.85798
PC4	all	raw	0.06894	s12	-10.8425	1625	303	Cortex	8.24317
PC4	all	raw	0.06894	s13	-10.6361	586	649	Cortex	9.34207
PC4	all	raw	0.06894	s14	-13.8815	561	654	Cortex	9.35315
PC4	all	raw	0.06894	s15	-12.7293	457	904	Cortex	9.82018
PC4	all	raw	0.06894	s16	10.3957	841	2	Lung	1
PC4	all	raw	0.06894	s17	6.0159	842	2	Lung	1
PC4	all	raw	0.06894	s18	15.5748	833	5	Lung	2.32193
PC4	all	raw	0.06894	s19	-4.25709	2260	11	Lung	3.45943
PC4	all	raw	0.06894	s20	-31.0445	460502	20	Lung	4.32193
PC4	all	raw	0.06894	s21	-28.6088	2067	32	Lung	5
PC4	all	raw	0.06894	s22	-45.2215	1979	61	Lung	5.93074
PC4	all	raw	0.06894	s23	-36.359	700	93	Lung	6.53916
PC4	all	raw	0.06894	s24	-50.7741	705	93	Lung	6.53916
PC4	all	raw	0.06894	s25	-40.7352	2053	144	Lung	7.16993
PC4	all	raw	0.06894	s26	-39.0225	1753	232	Lung	7.85798
PC4	all	raw	0.06894	s27	-29.4371	1625	303	Lung	8.24317
PC4	all	raw	0.06894	s28	-34.8474	586	649	Lung	9.34207
PC4	all	raw	0.06894	s29	-22.0717	561	654	Lung	9.35315
PC4	all	raw	0.06894	s30	-13.34	457	904	Lung	9.82018
PC4	all	raw	0.06894	s31	-20.5761	465	904	Lung	9.82018
PC4	all	raw	0.06894	s32	70.365	841	2	Liver	1
PC4	all	raw	0.06894	s33	62.3223	842	2	Liver	1
PC4	all	raw	0.06894	s34	58.1274	833	5	Liver	2.32193
PC4	all	raw	0.06894	s35	26.9603	2260	11	Liver	3.45943
PC4	all	raw	0.06894	s36	10.2736	460502	20	Liver	4.32193
PC4	all	raw	0.06894	s37	1.09432	2067	32	Liver	5
PC4	all	raw	0.06894	s38	-8.4194	1979	61	Liver	5.93074
PC4	all	raw	0.06894	s39	-13.986	700	93	Liver	6.53916
PC4	all	raw	0.06894	s40	-23.0876	705	93	Liver	6.53916
PC4	all	raw	0.06894	s41	-17.7331	2053	144	Liver	7.16993
PC4	all	raw	0.06894	s42	-19.8457	1753	232	Liver	7.85798
PC4	all	raw	0.06894	s43	-15.7531	1625	303	Liver	8.24317
PC4	all	raw	0.06894	s44	-13.8385	586	649	Liver	9.34207
PC4	all	raw	0.06894	s45	-3.08491	561	654	Liver	9.35315
PC4	all	raw	0.06894	s46	-12.2627	457	904	Liver	9.82018
PC4	all	raw	0.06894	s47	-10.8902	465	904	Liver	9.82018
PC4	all	raw	0.06894	s48	74.531	841	2	Muscle	1
PC4	all	raw	0.06894	s49	75.6085	842	2	Muscle	1
PC4	all	raw	0.06894	s50	74.7706	833	5	Muscle	2.32193
PC4	all	raw	0.06894	s51	53.9103	2260	11	Muscle	3.45943
PC4	all	raw	0.06894	s52	80.6878	460502	20	Muscle	4.32193
PC4	all	raw	0.06894	s53	17.7547	2067	32	Muscle	5
PC4	all	raw	0.06894	s54	-14.0467	1979	61	Muscle	5.93074
PC4	all	raw	0.06894	s55	-8.07789	700	93	Muscle	6.53916
PC4	all	raw	0.06894	s56	-20.0822	705	93	Muscle	6.53916
PC4	all	raw	0.06894	s57	-6.32336	2053	144	Muscle	7.16993
PC4	all	raw	0.06894	s58	-13.8198	1753	232	Muscle	7.85798
PC4	all	raw	0.06894	s59	-10.8239	1625	303	Muscle	8.24317
PC4	all	raw	0.06894	s60	-11.7155	586	649	Muscle	9.34207
PC4	all	raw	0.06894	s61	-11.7401	561	654	Muscle	9.35315
PC4	all	raw	0.06894	s62	-7.79327	457	904	Muscle	9.82018
PC4	all	raw	0.06894	s63	-3.7415	465	904	Muscle	9.82018
PC1	all	notissue	0.19588	s1	-111.062	841	2	Cortex	1
PC1	all	notissue	0.19588	s2	-115.661	842	2	Cortex	1
PC1	all	notissue	0.19588	s3	-94.103	833	5	Cortex	2.32193
PC1	all	notissue	0.19588	s4	-27.0657	2260	11	Cortex	3.45943
PC1	all	notissue	0.19588	s5	18.9806	460502	20	Cortex	4.32193
PC1	all	notissue	0.19588	s6	29.8844	2067	32	Cortex	5
PC1	all	notissue	0.19588	s7	32.1951	1979	61	Cortex	5.93074
PC1	all	notissue	0.19588	s8	47.4688	700	93	Cortex	6.53916
PC1	all	notissue	0.19588	s9	15.184	705	93	Cortex	6.53916
PC1	all	notissue	0.19588	s10	28.4587	2053	144	Cortex	7.16993
PC1	all	notissue	0.19588	s11	25.5656	1753	232	Cortex	7.85798
PC1	all	notissue	0.19588	s12	36.5729	1625	303	Cortex	8.24317
PC1	all	notissue	0.19588	s13	32.8186	586	649	Cortex	9.34207
PC1	all	notissue	0.19588	s14	38.817	561	654	Cortex	9.35315
PC1	all	notissue	0.19588	s15	41.9466	457	904	Cortex	9.82018
PC1	all	notissue	0.19588	s16	-76.6866	841	2	Lung	1
PC1	all	notissue	0.19588	s17	-80.293	842	2	Lung	1
PC1	all	notissue	0.19588	s18	-78.4558	833	5	Lung	2.32193
PC1	all	notissue	0.19588	s19	-55.0491	2260	11	Lung	3.45943
PC1	all	notissue	0.19588	s20	-10.7071	460502	20	Lung	4.32193
PC1	all	notissue	0.19588	s21	16.356	2067	32	Lung	5
PC1	all	notissue	0.19588	s22	30.3452	1979	61	Lung	5.93074
PC1	all	notissue	0.19588	s23	26.8692	700	93	Lung	6.53916
PC1	all	notissue	0.19588	s24	24.0511	705	93	Lung	6.53916
PC1	all	notissue	0.19588	s25	21.6827	2053	144	Lung	7.16993
PC1	all	notissue	0.19588	s26	20.8548	1753	232	Lung	7.85798
PC1	all	notissue	0.19588	s27	44.2315	1625	303	Lung	8.24317
PC1	all	notissue	0.19588	s28	30.8572	586	649	Lung	9.34207
PC1	all	notissue	0.19588	s29	43.537	561	654	Lung	9.35315
PC1	all	notissue	0.19588	s30	12.8482	457	904	Lung	9.82018
PC1	all	notissue	0.19588	s31	29.5589	465	904	Lung	9.82018
PC1	all	notissue	0.19588	s32	-96.8819	841	2	Liver	1
PC1	all	notissue	0.19588	s33	-96.8173	842	2	Liver	1
PC1	all	notissue	0.19588	s34	-89.5496	833	5	Liver	2.32193
PC1	all	notissue	0.19588	s35	-55.6869	2260	11	Liver	3.45943
PC1	all	notissue	0.19588	s36	-12.7343	460502	20	Liver	4.32193
PC1	all	notissue	0.19588	s37	27.382	2067	32	Liver	5
PC1	all	notissue	0.19588	s38	31.5363	1979	61	Liver	5.93074
PC1	all	notissue	0.19588	s39	17.4294	700	93	Liver	6.53916
PC1	all	notissue	0.19588	s40	40.6707	705	93	Liver	6.53916
PC1	all	notissue	0.19588	s41	33.2428	2053	144	Liver	7.16993
PC1	all	notissue	0.19588	s42	36.1783	1753	232	Liver	7.85798
PC1	all	notissue	0.19588	s43	43.3611	1625	303	Liver	8.24317
PC1	all	notissue	0.19588	s44	50.066	586	649	Liver	9.34207
PC1	all	notissue	0.19588	s45	27.7017	561	654	Liver	9.35315
PC1	all	notissue	0.19588	s46	17.256	457	904	Liver	9.82018
PC1	all	notissue	0.19588	s47	26.8457	465	904	Liver	9.82018
PC1	all	notissue	0.19588	s48	-104.867	841	2	Muscle	1
PC1	all	notissue	0.19588	s49	-104.862	842	2	Muscle	1
PC1	all	notissue	0.19588	s50	-88.7333	833	5	Muscle	2.32193
PC1	all	notissue	0.19588	s51	-93.8697	2260	11	Muscle	3.45943
PC1	all	notissue	0.19588	s52	-53.9103	460502	20	Muscle	4.32193
PC1	all	notissue	0.19588	s53	24.1695	2067	32	Muscle	5
PC1	all	notissue	0.19588	s54	57.7915	1979	61	Muscle	5.93074
PC1	all	notissue	0.19588	s55	34.9343	700	93	Muscle	6.53916
PC1	all	notissue	0.19588	s56	50.155	705	93	Muscle	6.53916
PC1	all	notissue	0.19588	s57	18.6089	2053	144	Muscle	7.16993
PC1	all	notissue	0.19588	s58	34.7264	1753	232	Muscle	7.85798
PC1	all	notissue	0.19588	s59	59.1253	1625	303	Muscle	8.24317
PC1	all	notissue	0.19588	s60	45.7279	586	649	Muscle	9.34207
PC1	all	notissue	0.19588	s61	50.3068	561	654	Muscle	9.35315
PC1	all	notissue	0.19588	s62	34.7635	457	904	Muscle	9.82018
PC1	all	notissue	0.19588	s63	35.9331	465	904	Muscle	9.82018
PC2	all	notissue	0.12205	s1	-110.287	841	2	Cortex	1
PC2	all	notissue	0.12205	s2	-71.4325	842	2	Cortex	1
PC2	all	notissue	0.12205	s3	-65.0593	833	5	Cortex	2.32193
PC2	all	notissue	0.12205	s4	-4.42114	2260	11	Cortex	3.45943
PC2	all	notissue	0.12205	s5	10.0512	460502	20	Cortex	4.32193
PC2	all	notissue	0.12205	s6	9.92142	2067	32	Cortex	5
PC2	all	notissue	0.12205	s7	32.4309	1979	61	Cortex	5.93074
PC2	all	notissue	0.12205	s8	11.4032	700	93	Cortex	6.53916
PC2	all	notissue	0.12205	s9	-9.89871	705	93	Cortex	6.53916
PC2	all	notissue	0.12205	s10	30.0795	2053	144	Cortex	7.16993
PC2	all	notissue	0.12205	s11	4.80654	1753	232	Cortex	7.85798
PC2	all	notissue	0.12205	s12	30.3251	1625	303	Cortex	8.24317
PC2	all	notissue	0.12205	s13	41.1446	586	649	Cortex	9.34207
PC2	all	notissue	0.12205	s14	42.1531	561	654	Cortex	9.35315
PC2	all	notissue	0.12205	s15	48.7834	457	904	Cortex	9.82018
PC2	all	notissue	0.12205	s16	-44.0939	841	2	Lung	1
PC2	all	notissue	0.12205	s17	-66.6725	842	2	Lung	1
PC2	all	notissue	0.12205	s18	-47.0285	833	5	Lung	2.32193
PC2	all	notissue	0.12205	s19	-32.5116	2260	11	Lung	3.45943
PC2	all	notissue	0.12205	s20	-28.4712	460502	20	Lung	4.32193
PC2	all	notissue	0.12205	s21	-3.30067	2067	32	Lung	5
PC2	all	notissue	0.12205	s22	-10.3817	1979	61	Lung	5.93074
PC2	all	notissue	0.12205	s23	25.3668	700	93	Lung	6.53916
PC2	all	notissue	0.12205	s24	-23.175	705	93	Lung	6.53916
PC2	all	notissue	0.12205	s25	3.05504	2053	144	Lung	7.16993
PC2	all	notissue	0.12205	s26	13.6557	1753	232	Lung	7.85798
PC2	all	notissue	0.12205	s27	58.8843	1625	303	Lung	8.24317
PC2	all	notissue	0.12205	s28	40.7381	586	649	Lung	9.34207
PC2	all	notissue	0.12205	s29	22.1588	561	654	Lung	9.35315
PC2	all	notissue	0.12205	s30	14.3349	457	904	Lung	9.82018
PC2	all	notissue	0.12205	s31	77.4416	465	904	Lung	9.82018
PC2	all	notissue	0.12205	s32	36.1614	841	2	Liver	1
PC2	all	notissue	0.12205	s33	12.971	842	2	Liver	1
PC2	all	notissue	0.12205	s34	42.184	833	5	Liver	2.32193
PC2	all	notissue	0.12205	s35	6.48064	2260	11	Liver	3.45943
PC2	all	notissue	0.12205	s36	-4.1078	460502	20	Liver	4.32193
PC2	all	notissue	0.12205	s37	-18.5001	2067	32	Liver	5
PC2	all	notissue	0.12205	s38	-42.4104	1979	61	Liver	5.93074
PC2	all	notissue	0.12205	s39	-0.407117	700	93	Liver	6.53916
PC2	all	notissue	0.12205	s40	-46.9267	705	93	Liver	6.53916
PC2	all	notissue	0.12205	s41	-19.1959	2053	144	Liver	7.16993
PC2	all	notissue	0.12205	s42	-36.3789	1753	232	Liver	7.85798
PC2	all	notissue	0.12205	s43	-40.909	1625	303	Liver	8.24317
PC2	all	notissue	0.12205	s44	-4.95006	586	649	Liver	9.34207
PC2	all	notissue	0.12205	s45	48.5745	561	654	Liver	9.35315
PC2	all	notissue	0.12205	s46	30.1378	457	904	Liver	9.82018
PC2	all	notissue	0.12205	s47	37.2767	465	904	Liver	9.82018
PC2	all	notissue	0.12205	s48	47.5745	841	2	Muscle	1
PC2	all	notissue	0.12205	s49	51.252	842	2	Muscle	1
PC2	all	notissue	0.12205	s50	62.3107	833	5	Muscle	2.32193
PC2	all	notissue	0.12205	s51	63.3157	2260	11	Muscle	3.45943
PC2	all	notissue	0.12205	s52	113.883	460502	20	Muscle	4.32193
PC2	all	notissue	0.12205	s53	11.4367	2067	32	Muscle	5
PC2	all	notissue	0.12205	s54	-67.6552	1979	61	Muscle	5.93074
PC2	all	notissue	0.12205	s55	-37.9685	700	93	Muscle	6.53916
PC2	all	notissue	0.12205	s56	-64.6767	705	93	Muscle	6.53916
PC2	all	notissue	0.12205	s57	-17.641	2053	144	Muscle	7.16993
PC2	all	notissue	0.12205	s58	-42.337	1753	232	Muscle	7.85798
PC2	all	notissue	0.12205	s59	-29.7297	1625	303	Muscle	8.24317
PC2	all	notissue	0.12205	s60	-41.8295	586	649	Muscle	9.34207
PC2	all	notissue	0.12205	s61	-45.2276	561	654	Muscle	9.35315
PC2	all	notissue	0.12205	s62	-12.3842	457	904	Muscle	9.82018
PC2	all	notissue	0.12205	s63	9.67685	465	904	Muscle	9.82018
PC3	all	notissue	0.0736	s1	88.6025	841	2	Cortex	1
PC3	all	notissue	0.0736	s2	76.0789	842	2	Cortex	1
PC3	all	notissue	0.0736	s3	60.2708	833	5	Cortex	2.32193
PC3	all	notissue	0.0736	s4	22.3269	2260	11	Cortex	3.45943
PC3	all	notissue	0.0736	s5	-30.3269	460502	20	Cortex	4.32193
PC3	all	notissue	0.0736	s6	-26.409	2067	32	Cortex	5
PC3	all	notissue	0.0736	s7	-12.6112	1979	61	Cortex	5.93074
PC3	all	notissue	0.0736	s8	-26.4185	700	93	Cortex	6.53916
PC3	all	notissue	0.0736	s9	-44.1193	705	93	Cortex	6.53916
PC3	all	notissue	0.0736	s10	-18.7165	2053	144	Cortex	7.16993
PC3	all	notissue	0.0736	s11	-36.677	1753	232	Cortex	7.85798
PC3	all	notissue	0.0736	s12	-11.0347	1625	303	Cortex	8.24317
PC3	all	notissue	0.0736	s13	-13.9203	586	649	Cortex	9.34207
PC3	all	notissue	0.0736	s14	-17.5203	561	654	Cortex	9.35315
PC3	all	notissue	0.0736	s15	-9.52552	457	904	Cortex	9.82018
PC3	all	notissue	0.0736	s16	-29.5509	841	2	Lung	1
PC3	all	notissue	0.0736	s17	-55.5969	842	2	Lung	1
PC3	all	notissue	0.0736	s18	-30.4553	833	5	Lung	2.32193
PC3	all	notissue	0.0736	s19	-34.1171	2260	11	Lung	3.45943
PC3	all	notissue	0.0736	s20	-28.1443	460502	20	Lung	4.32193
PC3	all	notissue	0.0736	s21	-5.98861	2067	32	Lung	5
PC3	all	notissue	0.0736	s22	-15.8047	1979	61	Lung	5.93074
PC3	all	notissue	0.0736	s23	0.236017	700	93	Lung	6.53916
PC3	all	notissue	0.0736	s24	-43.108	705	93	Lung	6.53916
PC3	all	notissue	0.0736	s25	-11.1261	2053	144	Lung	7.16993
PC3	all	notissue	0.0736	s26	-6.20491	1753	232	Lung	7.85798
PC3	all	notissue	0.0736	s27	36.911	1625	303	Lung	8.24317
PC3	all	notissue	0.0736	s28	10.1474	586	649	Lung	9.34207
PC3	all	notissue	0.0736	s29	46.5896	561	654	Lung	9.35315
PC3	all	notissue	0.0736	s30	109.533	457	904	Lung	9.82018
PC3	all	notissue	0.0736	s31	56.6798	465	904	Lung	9.82018
PC3	all	notissue	0.0736	s32	-11.1437	841	2	Liver	1
PC3	all	notissue	0.0736	s33	-28.651	842	2	Liver	1
PC3	all	notissue	0.0736	s34	-27.9721	833	5	Liver	2.32193
PC3	all	notissue	0.0736	s35	-53.8415	2260	11	Liver	3.45943
PC3	all	notissue	0.0736	s36	-15.7722	460502	20	Liver	4.32193
PC3	all	notissue	0.0736	s37	32.3636	2067	32	Liver	5
PC3	all	notissue	0.0736	s38	28.9508	1979	61	Liver	5.93074
PC3	all	notissue	0.0736	s39	-18.2034	700	93	Liver	6.53916
PC3	all	notissue	0.0736	s40	-11.758	705	93	Liver	6.53916
PC3	all	notissue	0.0736	s41	0.198526	2053	144	Liver	7.16993
PC3	all	notissue	0.0736	s42	-5.99941	1753	232	Liver	7.85798
PC3	all	notissue	0.0736	s43	22.04	1625	303	Liver	8.24317
PC3	all	notissue	0.0736	s44	31.9244	586	649	Liver	9.34207
PC3	all	notissue	0.0736	s45	29.676	561	654	Liver	9.35315
PC3	all	notissue	0.0736	s46	11.8939	457	904	Liver	9.82018
PC3	all	notissue	0.0736	s47	16.2942	465	904	Liver	9.82018
PC3	all	notissue	0.0736	s48	-14.571	841	2	Muscle	1
PC3	all	notissue	0.0736	s49	-12.4442	842	2	Muscle	1
PC3	all	notissue	0.0736	s50	-2.72655	833	5	Muscle	2.32193
PC3	all	notissue	0.0736	s51	-16.3163	2260	11	Muscle	3.45943
PC3	all	notissue	0.0736	s52	56.5156	460502	20	Muscle	4.32193
PC3	all	notissue	0.0736	s53	18.8441	2067	32	Muscle	5
PC3	all	notissue	0.0736	s54	3.59198	1979	61	Muscle	5.93074
PC3	all	notissue	0.0736	s55	-1.78449	700	93	Muscle	6.53916
PC3	all	notissue	0.0736	s56	-16.0017	705	93	Muscle	6.53916
PC3	all	notissue	0.0736	s57	-21.7038	2053	144	Muscle	7.16993
PC3	all	notissue	0.0736	s58	-14.6584	1753	232	Muscle	7.85798
PC3	all	notissue	0.0736	s59	6.96484	1625	303	Muscle	8.24317
PC3	all	notissue	0.0736	s60	-7.98849	586	649	Muscle	9.34207
PC3	all	notissue	0.0736	s61	0.396513	561	654	Muscle	9.35315
PC3	all	notissue	0.0736	s62	20.077	457	904	Muscle	9.82018
PC3	all	notissue	0.0736	s63	1.80489	465	904	Muscle	9.82018
PC4	all	notissue	0.06514	s1	-11.4786	841	2	Cortex	1
PC4	all	notissue	0.06514	s2	-24.1923	842	2	Cortex	1
PC4	all	notissue	0.06514	s3	-18.7152	833	5	Cortex	2.32193
PC4	all	notissue	0.06514	s4	-12.7794	2260	11	Cortex	3.45943
PC4	all	notissue	0.06514	s5	-5.11574	460502	20	Cortex	4.32193
PC4	all	notissue	0.06514	s6	4.17248	2067	32	Cortex	5
PC4	all	notissue	0.06514	s7	-3.31337	1979	61	Cortex	5.93074
PC4	all	notissue	0.06514	s8	19.4001	700	93	Cortex	6.53916
PC4	all	notissue	0.06514	s9	13.94	705	93	Cortex	6.53916
PC4	all	notissue	0.06514	s10	2.43827	2053	144	Cortex	7.16993
PC4	all	notissue	0.06514	s11	6.38087	1753	232	Cortex	7.85798
PC4	all	notissue	0.06514	s12	3.67938	1625	303	Cortex	8.24317
PC4	all	notissue	0.06514	s13	4.13219	586	649	Cortex	9.34207
PC4	all	notissue	0.06514	s14	9.31585	561	654	Cortex	9.35315
PC4	all	notissue	0.06514	s15	12.1354	457	904	Cortex	9.82018
PC4	all	notissue	0.06514	s16	0.518942	841	2	Lung	1
PC4	all	notissue	0.06514	s17	16.4717	842	2	Lung	1
PC4	all	notissue	0.06514	s18	9.4922	833	5	Lung	2.32193
PC4	all	notissue	0.06514	s19	-18.6868	2260	11	Lung	3.45943
PC4	all	notissue	0.06514	s20	-26.7787	460502	20	Lung	4.32193
PC4	all	notissue	0.06514	s21	9.58136	2067	32	Lung	5
PC4	all	notissue	0.06514	s22	-30.7442	1979	61	Lung	5.93074
PC4	all	notissue	0.06514	s23	-15.389	700	93	Lung	6.53916
PC4	all	notissue	0.06514	s24	-26.7307	705	93	Lung	6.53916
PC4	all	notissue	0.06514	s25	-15.0922	2053	144	Lung	7.16993
PC4	all	notissue	0.06514	s26	-21.9448	1753	232	Lung	7.85798
PC4	all	notissue	0.06514	s27	-38.3221	1625	303	Lung	8.24317
PC4	all	notissue	0.06514	s28	-11.1018	586	649	Lung	9.34207
PC4	all	notissue	0.06514	s29	58.2609	561	654	Lung	9.35315
PC4	all	notissue	0.06514	s30	102.855	457	904	Lung	9.82018
PC4	all	notissue	0.06514	s31	7.60987	465	904	Lung	9.82018
PC4	all	notissue	0.06514	s32	80.5768	841	2	Liver	1
PC4	all	notissue	0.06514	s33	86.0866	842	2	Liver	1
PC4	all	notissue	0.06514	s34	59.4866	833	5	Liver	2.32193
PC4	all	notissue	0.06514	s35	27.2438	2260	11	Liver	3.45943
PC4	all	notissue	0.06514	s36	-1.76433	460502	20	Liver	4.32193
PC4	all	notissue	0.06514	s37	-30.3867	2067	32	Liver	5
PC4	all	notissue	0.06514	s38	-24.2507	1979	61	Liver	5.93074
PC4	all	notissue	0.06514	s39	-21.745	700	93	Liver	6.53916
PC4	all	notissue	0.06514	s40	-27.6875	705	93	Liver	6.53916
PC4	all	notissue	0.06514	s41	-26.1638	2053	144	Liver	7.16993
PC4	all	notissue	0.06514	s42	-32.3844	1753	232	Liver	7.85798
PC4	all	notissue	0.06514	s43	-36.5621	1625	303	Liver	8.24317
PC4	all	notissue	0.06514	s44	-32.7361	586	649	Liver	9.34207
PC4	all	notissue	0.06514	s45	-16.3288	561	654	Liver	9.35315
PC4	all	notissue	0.06514	s46	5.42296	457	904	Liver	9.82018
PC4	all	notissue	0.06514	s47	-8.80722	465	904	Liver	9.82018
PC4	all	notissue	0.06514	s48	-39.3248	841	2	Muscle	1
PC4	all	notissue	0.06514	s49	-40.1946	842	2	Muscle	1
PC4	all	notissue	0.06514	s50	-36.7398	833	5	Muscle	2.32193
PC4	all	notissue	0.06514	s51	-52.5931	2260	11	Muscle	3.45943
PC4	all	notissue	0.06514	s52	-15.0613	460502	20	Muscle	4.32193
PC4	all	notissue	0.06514	s53	-12.5808	2067	32	Muscle	5
PC4	all	notissue	0.06514	s54	14.2776	1979	61	Muscle	5.93074
PC4	all	notissue	0.06514	s55	30.2191	700	93	Muscle	6.53916
PC4	all	notissue	0.06514	s56	22.6003	705	93	Muscle	6.53916
PC4	all	notissue	0.06514	s57	18.2943	2053	144	Muscle	7.16993
PC4	all	notissue	0.06514	s58	26.7749	1753	232	Muscle	7.85798
PC4	all	notissue	0.06514	s59	2.06793	1625	303	Muscle	8.24317
PC4	all	notissue	0.06514	s60	12.9475	586	649	Muscle	9.34207
PC4	all	notissue	0.06514	s61	14.332	561	654	Muscle	9.35315
PC4	all	notissue	0.06514	s62	48.324	457	904	Muscle	9.82018
PC4	all	notissue	0.06514	s63	6.65666	465	904	Muscle	9.82018
PC1	aging	raw	0.34848	s8	-113.027	700	93	Cortex	6.53916
PC1	aging	raw	0.34848	s9	-113.531	705	93	Cortex	6.53916
PC1	aging	raw	0.34848	s10	-110.496	2053	144	Cortex	7.16993
PC1	aging	raw	0.34848	s11	-114.31	1753	232	Cortex	7.85798
PC1	aging	raw	0.34848	s12	-108.143	1625	303	Cortex	8.24317
PC1	aging	raw	0.34848	s13	-106.611	586	649	Cortex	9.34207
PC1	aging	raw	0.34848	s14	-108.691	561	654	Cortex	9.35315
PC1	aging	raw	0.34848	s15	-106.69	457	904	Cortex	9.82018
PC1	aging	raw	0.34848	s23	-11.9059	700	93	Lung	6.53916
PC1	aging	raw	0.34848	s24	-17.7505	705	93	Lung	6.53916
PC1	aging	raw	0.34848	s25	-14.3115	2053	144	Lung	7.16993
PC1	aging	raw	0.34848	s26	-13.185	1753	232	Lung	7.85798
PC1	aging	raw	0.34848	s27	-3.87968	1625	303	Lung	8.24317
PC1	aging	raw	0.34848	s28	-11.7496	586	649	Lung	9.34207
PC1	aging	raw	0.34848	s29	-2.81751	561	654	Lung	9.35315
PC1	aging	raw	0.34848	s30	1.91071	457	904	Lung	9.82018
PC1	aging	raw	0.34848	s31	-3.56636	465	904	Lung	9.82018
PC1	aging	raw	0.34848	s39	81.6837	700	93	Liver	6.53916
PC1	aging	raw	0.34848	s40	91.548	705	93	Liver	6.53916
PC1	aging	raw	0.34848	s41	92.3189	2053	144	Liver	7.16993
PC1	aging	raw	0.34848	s42	94.7345	1753	232	Liver	7.85798
PC1	aging	raw	0.34848	s43	101.268	1625	303	Liver	8.24317
PC1	aging	raw	0.34848	s44	103.533	586	649	Liver	9.34207
PC1	aging	raw	0.34848	s45	91.503	561	654	Liver	9.35315
PC1	aging	raw	0.34848	s46	84.8791	457	904	Liver	9.82018
PC1	aging	raw	0.34848	s47	89.697	465	904	Liver	9.82018
PC1	aging	raw	0.34848	s55	16.2517	700	93	Muscle	6.53916
PC1	aging	raw	0.34848	s56	12.5916	705	93	Muscle	6.53916
PC1	aging	raw	0.34848	s57	6.68312	2053	144	Muscle	7.16993
PC1	aging	raw	0.34848	s58	11.6315	1753	232	Muscle	7.85798
PC1	aging	raw	0.34848	s59	21.396	1625	303	Muscle	8.24317
PC1	aging	raw	0.34848	s60	10.1297	586	649	Muscle	9.34207
PC1	aging	raw	0.34848	s61	14.7542	561	654	Muscle	9.35315
PC1	aging	raw	0.34848	s62	23.5243	457	904	Muscle	9.82018
PC1	aging	raw	0.34848	s63	10.6268	465	904	Muscle	9.82018
PC2	aging	raw	0.25008	s8	2.01194	700	93	Cortex	6.53916
PC2	aging	raw	0.25008	s9	9.47079	705	93	Cortex	6.53916
PC2	aging	raw	0.25008	s10	9.83708	2053	144	Cortex	7.16993
PC2	aging	raw	0.25008	s11	9.21324	1753	232	Cortex	7.85798
PC2	aging	raw	0.25008	s12	7.97599	1625	303	Cortex	8.24317
PC2	aging	raw	0.25008	s13	10.4123	586	649	Cortex	9.34207
PC2	aging	raw	0.25008	s14	10.0639	561	654	Cortex	9.35315
PC2	aging	raw	0.25008	s15	10.4901	457	904	Cortex	9.82018
PC2	aging	raw	0.25008	s23	59.6408	700	93	Lung	6.53916
PC2	aging	raw	0.25008	s24	61.7644	705	93	Lung	6.53916
PC2	aging	raw	0.25008	s25	60.3323	2053	144	Lung	7.16993
PC2	aging	raw	0.25008	s26	60.9033	1753	232	Lung	7.85798
PC2	aging	raw	0.25008	s27	56.4974	1625	303	Lung	8.24317
PC2	aging	raw	0.25008	s28	59.4008	586	649	Lung	9.34207
PC2	aging	raw	0.25008	s29	51.689	561	654	Lung	9.35315
PC2	aging	raw	0.25008	s30	60.3002	457	904	Lung	9.82018
PC2	aging	raw	0.25008	s31	62.3049	465	904	Lung	9.82018
PC2	aging	raw	0.25008	s39	33.7148	700	93	Liver	6.53916
PC2	aging	raw	0.25008	s40	21.991	705	93	Liver	6.53916
PC2	aging	raw	0.25008	s41	28.7419	2053	144	Liver	7.16993
PC2	aging	raw	0.25008	s42	27.5717	1753	232	Liver	7.85798
PC2	aging	raw	0.25008	s43	20.3494	1625	303	Liver	8.24317
PC2	aging	raw	0.25008	s44	23.3596	586	649	Liver	9.34207
PC2	aging	raw	0.25008	s45	34.5669	561	654	Liver	9.35315
PC2	aging	raw	0.25008	s46	42.266	457	904	Liver	9.82018
PC2	aging	raw	0.25008	s47	38.3047	465	904	Liver	9.82018
PC2	aging	raw	0.25008	s55	-97.533	700	93	Muscle	6.53916
PC2	aging	raw	0.25008	s56	-115.083	705	93	Muscle	6.53916
PC2	aging	raw	0.25008	s57	-75.8959	2053	144	Muscle	7.16993
PC2	aging	raw	0.25008	s58	-97.8759	1753	232	Muscle	7.85798
PC2	aging	raw	0.25008	s59	-104.405	1625	303	Muscle	8.24317
PC2	aging	raw	0.25008	s60	-108.986	586	649	Muscle	9.34207
PC2	aging	raw	0.25008	s61	-111.432	561	654	Muscle	9.35315
PC2	aging	raw	0.25008	s62	-80.9557	457	904	Muscle	9.82018
PC2	aging	raw	0.25008	s63	-81.0079	465	904	Muscle	9.82018
PC3	aging	raw	0.20572	s8	-61.9035	700	93	Cortex	6.53916
PC3	aging	raw	0.20572	s9	-50.6185	705	93	Cortex	6.53916
PC3	aging	raw	0.20572	s10	-52.6868	2053	144	Cortex	7.16993
PC3	aging	raw	0.20572	s11	-54.9446	1753	232	Cortex	7.85798
PC3	aging	raw	0.20572	s12	-52.3012	1625	303	Cortex	8.24317
PC3	aging	raw	0.20572	s13	-48.9557	586	649	Cortex	9.34207
PC3	aging	raw	0.20572	s14	-51.5956	561	654	Cortex	9.35315
PC3	aging	raw	0.20572	s15	-51.01	457	904	Cortex	9.82018
PC3	aging	raw	0.20572	s23	75.727	700	93	Lung	6.53916
PC3	aging	raw	0.20572	s24	72.5557	705	93	Lung	6.53916
PC3	aging	raw	0.20572	s25	75.757	2053	144	Lung	7.16993
PC3	aging	raw	0.20572	s26	75.2003	1753	232	Lung	7.85798
PC3	aging	raw	0.20572	s27	73.8944	1625	303	Lung	8.24317
PC3	aging	raw	0.20572	s28	74.5654	586	649	Lung	9.34207
PC3	aging	raw	0.20572	s29	65.7733	561	654	Lung	9.35315
PC3	aging	raw	0.20572	s30	73.0066	457	904	Lung	9.82018
PC3	aging	raw	0.20572	s31	75.7959	465	904	Lung	9.82018
PC3	aging	raw	0.20572	s39	-47.1157	700	93	Liver	6.53916
PC3	aging	raw	0.20572	s40	-67.5578	705	93	Liver	6.53916
PC3	aging	raw	0.20572	s41	-55.0438	2053	144	Liver	7.16993
PC3	aging	raw	0.20572	s42	-61.8938	1753	232	Liver	7.85798
PC3	aging	raw	0.20572	s43	-67.3181	1625	303	Liver	8.24317
PC3	aging	raw	0.20572	s44	-63.9976	586	649	Liver	9.34207
PC3	aging	raw	0.20572	s45	-43.7813	561	654	Liver	9.35315
PC3	aging	raw	0.20572	s46	-31.3416	457	904	Liver	9.82018
PC3	aging	raw	0.20572	s47	-37.2353	465	904	Liver	9.82018
PC3	aging	raw	0.20572	s55	29.8895	700	93	Muscle	6.53916
PC3	aging	raw	0.20572	s56	18.4817	705	93	Muscle	6.53916
PC3	aging	raw	0.20572	s57	33.4732	2053	144	Muscle	7.16993
PC3	aging	raw	0.20572	s58	30.008	1753	232	Muscle	7.85798
PC3	aging	raw	0.20572	s59	17.5809	1625	303	Muscle	8.24317
PC3	aging	raw	0.20572	s60	18.8931	586	649	Muscle	9.34207
PC3	aging	raw	0.20572	s61	18.991	561	654	Muscle	9.35315
PC3	aging	raw	0.20572	s62	40.3766	457	904	Muscle	9.82018
PC3	aging	raw	0.20572	s63	29.3316	465	904	Muscle	9.82018
PC4	aging	raw	0.03395	s8	4.60446	700	93	Cortex	6.53916
PC4	aging	raw	0.03395	s9	14.3444	705	93	Cortex	6.53916
PC4	aging	raw	0.03395	s10	-2.27168	2053	144	Cortex	7.16993
PC4	aging	raw	0.03395	s11	3.67275	1753	232	Cortex	7.85798
PC4	aging	raw	0.03395	s12	-2.58028	1625	303	Cortex	8.24317
PC4	aging	raw	0.03395	s13	-5.15074	586	649	Cortex	9.34207
PC4	aging	raw	0.03395	s14	-2.04684	561	654	Cortex	9.35315
PC4	aging	raw	0.03395	s15	-1.51869	457	904	Cortex	9.82018
PC4	aging	raw	0.03395	s23	-6.28725	700	93	Lung	6.53916
PC4	aging	raw	0.03395	s24	-0.045921	705	93	Lung	6.53916
PC4	aging	raw	0.03395	s25	-4.85679	2053	144	Lung	7.16993
PC4	aging	raw	0.03395	s26	-8.5434	1753	232	Lung	7.85798
PC4	aging	raw	0.03395	s27	-34.2677	1625	303	Lung	8.24317
PC4	aging	raw	0.03395	s28	-15.692	586	649	Lung	9.34207
PC4	aging	raw	0.03395	s29	18.5058	561	654	Lung	9.35315
PC4	aging	raw	0.03395	s30	36.811	457	904	Lung	9.82018
PC4	aging	raw	0.03395	s31	-12.5115	465	904	Lung	9.82018
PC4	aging	raw	0.03395	s39	1.28735	700	93	Liver	6.53916
PC4	aging	raw	0.03395	s40	7.04736	705	93	Liver	6.53916
PC4	aging	raw	0.03395	s41	4.94946	2053	144	Liver	7.16993
PC4	aging	raw	0.03395	s42	6.40404	1753	232	Liver	7.85798
PC4	aging	raw	0.03395	s43	-7.46388	1625	303	Liver	8.24317
PC4	aging	raw	0.03395	s44	-15.0245	586	649	Liver	9.34207
PC4	aging	raw	0.03395	s45	-11.649	561	654	Liver	9.35315
PC4	aging	raw	0.03395	s46	16.8323	457	904	Liver	9.82018
PC4	aging	raw	0.03395	s47	1.37276	465	904	Liver	9.82018
PC4	aging	raw	0.03395	s55	28.3919	700	93	Muscle	6.53916
PC4	aging	raw	0.03395	s56	-1.77402	705	93	Muscle	6.53916
PC4	aging	raw	0.03395	s57	39.643	2053	144	Muscle	7.16993
PC4	aging	raw	0.03395	s58	28.8569	1753	232	Muscle	7.85798
PC4	aging	raw	0.03395	s59	-37.2231	1625	303	Muscle	8.24317
PC4	aging	raw	0.03395	s60	-37.7566	586	649	Muscle	9.34207
PC4	aging	raw	0.03395	s61	-37.5894	561	654	Muscle	9.35315
PC4	aging	raw	0.03395	s62	64.9291	457	904	Muscle	9.82018
PC4	aging	raw	0.03395	s63	-33.3995	465	904	Muscle	9.82018
PC1	development	raw	0.34352	s1	-113.416	841	2	Cortex	1
PC1	development	raw	0.34352	s2	-107.295	842	2	Cortex	1
PC1	development	raw	0.34352	s3	-111.256	833	5	Cortex	2.32193
PC1	development	raw	0.34352	s4	-110.471	2260	11	Cortex	3.45943
PC1	development	raw	0.34352	s5	-110.353	460502	20	Cortex	4.32193
PC1	development	raw	0.34352	s6	-107.483	2067	32	Cortex	5
PC1	development	raw	0.34352	s7	-104.568	1979	61	Cortex	5.93074
PC1	development	raw	0.34352	s16	-1.17995	841	2	Lung	1
PC1	development	raw	0.34352	s17	-8.01433	842	2	Lung	1
PC1	development	raw	0.34352	s18	-3.15669	833	5	Lung	2.32193
PC1	development	raw	0.34352	s19	-1.26394	2260	11	Lung	3.45943
PC1	development	raw	0.34352	s20	5.82665	460502	20	Lung	4.32193
PC1	development	raw	0.34352	s21	10.8712	2067	32	Lung	5
PC1	development	raw	0.34352	s22	11.1063	1979	61	Lung	5.93074
PC1	development	raw	0.34352	s32	75.1457	841	2	Liver	1
PC1	development	raw	0.34352	s33	71.2087	842	2	Liver	1
PC1	development	raw	0.34352	s34	73.6472	833	5	Liver	2.32193
PC1	development	raw	0.34352	s35	72.442	2260	11	Liver	3.45943
PC1	development	raw	0.34352	s36	88.2314	460502	20	Liver	4.32193
PC1	development	raw	0.34352	s37	102.724	2067	32	Liver	5
PC1	development	raw	0.34352	s38	100.41	1979	61	Liver	5.93074
PC1	development	raw	0.34352	s48	11.2026	841	2	Muscle	1
PC1	development	raw	0.34352	s49	11.9287	842	2	Muscle	1
PC1	development	raw	0.34352	s50	17.8987	833	5	Muscle	2.32193
PC1	development	raw	0.34352	s51	14.9513	2260	11	Muscle	3.45943
PC1	development	raw	0.34352	s52	47.1649	460502	20	Muscle	4.32193
PC1	development	raw	0.34352	s53	35.6488	2067	32	Muscle	5
PC1	development	raw	0.34352	s54	28.0484	1979	61	Muscle	5.93074
PC2	development	raw	0.20294	s1	-36.3399	841	2	Cortex	1
PC2	development	raw	0.20294	s2	-26.6284	842	2	Cortex	1
PC2	development	raw	0.20294	s3	-32.0763	833	5	Cortex	2.32193
PC2	development	raw	0.20294	s4	-43.2252	2260	11	Cortex	3.45943
PC2	development	raw	0.20294	s5	-46.4699	460502	20	Cortex	4.32193
PC2	development	raw	0.20294	s6	-45.8729	2067	32	Cortex	5
PC2	development	raw	0.20294	s7	-43.8681	1979	61	Cortex	5.93074
PC2	development	raw	0.20294	s16	69.762	841	2	Lung	1
PC2	development	raw	0.20294	s17	72.386	842	2	Lung	1
PC2	development	raw	0.20294	s18	71.0115	833	5	Lung	2.32193
PC2	development	raw	0.20294	s19	73.6284	2260	11	Lung	3.45943
PC2	development	raw	0.20294	s20	71.3863	460502	20	Lung	4.32193
PC2	development	raw	0.20294	s21	67.9417	2067	32	Lung	5
PC2	development	raw	0.20294	s22	66.6355	1979	61	Lung	5.93074
PC2	development	raw	0.20294	s32	-24.9485	841	2	Liver	1
PC2	development	raw	0.20294	s33	-25.3656	842	2	Liver	1
PC2	development	raw	0.20294	s34	-22.4592	833	5	Liver	2.32193
PC2	development	raw	0.20294	s35	-37.9229	2260	11	Liver	3.45943
PC2	development	raw	0.20294	s36	-60.9421	460502	20	Liver	4.32193
PC2	development	raw	0.20294	s37	-93.306	2067	32	Liver	5
PC2	development	raw	0.20294	s38	-99.0423	1979	61	Liver	5.93074
PC2	development	raw	0.20294	s48	42.6407	841	2	Muscle	1
PC2	development	raw	0.20294	s49	42.3326	842	2	Muscle	1
PC2	development	raw	0.20294	s50	39.4398	833	5	Muscle	2.32193
PC2	development	raw	0.20294	s51	49.8324	2260	11	Muscle	3.45943
PC2	development	raw	0.20294	s52	30.3206	460502	20	Muscle	4.32193
PC2	development	raw	0.20294	s53	-14.1255	2067	32	Muscle	5
PC2	development	raw	0.20294	s54	-44.7246	1979	61	Muscle	5.93074
PC3	development	raw	0.14757	s1	14.359	841	2	Cortex	1
PC3	development	raw	0.14757	s2	17.0597	842	2	Cortex	1
PC3	development	raw	0.14757	s3	14.0753	833	5	Cortex	2.32193
PC3	development	raw	0.14757	s4	3.68392	2260	11	Cortex	3.45943
PC3	development	raw	0.14757	s5	3.25656	460502	20	Cortex	4.32193
PC3	development	raw	0.14757	s6	1.49276	2067	32	Cortex	5
PC3	development	raw	0.14757	s7	-0.333985	1979	61	Cortex	5.93074
PC3	development	raw	0.14757	s16	30.8295	841	2	Lung	1
PC3	development	raw	0.14757	s17	33.3894	842	2	Lung	1
PC3	development	raw	0.14757	s18	23.3559	833	5	Lung	2.32193
PC3	development	raw	0.14757	s19	26.2756	2260	11	Lung	3.45943
PC3	development	raw	0.14757	s20	29.3325	460502	20	Lung	4.32193
PC3	development	raw	0.14757	s21	21.5455	2067	32	Lung	5
PC3	development	raw	0.14757	s22	28.0371	1979	61	Lung	5.93074
PC3	development	raw	0.14757	s32	33.6768	841	2	Liver	1
PC3	development	raw	0.14757	s33	39.7706	842	2	Liver	1
PC3	development	raw	0.14757	s34	37.6037	833	5	Liver	2.32193
PC3	development	raw	0.14757	s35	43.6703	2260	11	Liver	3.45943
PC3	development	raw	0.14757	s36	35.1825	460502	20	Liver	4.32193
PC3	development	raw	0.14757	s37	23.2473	2067	32	Liver	5
PC3	development	raw	0.14757	s38	24.1552	1979	61	Liver	5.93074
PC3	development	raw	0.14757	s48	-40.9277	841	2	Muscle	1
PC3	development	raw	0.14757	s49	-37.3658	842	2	Muscle	1
PC3	development	raw	0.14757	s50	-53.7319	833	5	Muscle	2.32193
PC3	development	raw	0.14757	s51	-24.4814	2260	11	Muscle	3.45943
PC3	development	raw	0.14757	s52	-66.2646	460502	20	Muscle	4.32193
PC3	development	raw	0.14757	s53	-121.988	2067	32	Muscle	5
PC3	development	raw	0.14757	s54	-138.905	1979	61	Muscle	5.93074
PC4	development	raw	0.09666	s1	-26.5788	841	2	Cortex	1
PC4	development	raw	0.09666	s2	-27.1307	842	2	Cortex	1
PC4	development	raw	0.09666	s3	-20.7866	833	5	Cortex	2.32193
PC4	development	raw	0.09666	s4	-6.27436	2260	11	Cortex	3.45943
PC4	development	raw	0.09666	s5	15.0821	460502	20	Cortex	4.32193
PC4	development	raw	0.09666	s6	18.8518	2067	32	Cortex	5
PC4	development	raw	0.09666	s7	15.8488	1979	61	Cortex	5.93074
PC4	development	raw	0.09666	s16	13.0238	841	2	Lung	1
PC4	development	raw	0.09666	s17	18.3372	842	2	Lung	1
PC4	development	raw	0.09666	s18	8.21999	833	5	Lung	2.32193
PC4	development	raw	0.09666	s19	26.9055	2260	11	Lung	3.45943
PC4	development	raw	0.09666	s20	53.3707	460502	20	Lung	4.32193
PC4	development	raw	0.09666	s21	46.7825	2067	32	Lung	5
PC4	development	raw	0.09666	s22	64.6108	1979	61	Lung	5.93074
PC4	development	raw	0.09666	s32	-53.2026	841	2	Liver	1
PC4	development	raw	0.09666	s33	-43.3947	842	2	Liver	1
PC4	development	raw	0.09666	s34	-41.8929	833	5	Liver	2.32193
PC4	development	raw	0.09666	s35	-8.13207	2260	11	Liver	3.45943
PC4	development	raw	0.09666	s36	12.2029	460502	20	Liver	4.32193
PC4	development	raw	0.09666	s37	27.9567	2067	32	Liver	5
PC4	development	raw	0.09666	s38	42.0834	1979	61	Liver	5.93074
PC4	development	raw	0.09666	s48	-46.8425	841	2	Muscle	1
PC4	development	raw	0.09666	s49	-48.5173	842	2	Muscle	1
PC4	development	raw	0.09666	s50	-47.5337	833	5	Muscle	2.32193
PC4	development	raw	0.09666	s51	-28.9748	2260	11	Muscle	3.45943
PC4	development	raw	0.09666	s52	-59.1033	460502	20	Muscle	4.32193
PC4	development	raw	0.09666	s53	26.0718	2067	32	Muscle	5
PC4	development	raw	0.09666	s54	69.0163	1979	61	Muscle	5.93074
PC1	development	notissue	0.24018	s1	-61.7892	841	2	Cortex	1
PC1	development	notissue	0.24018	s2	-68.6983	842	2	Cortex	1
PC1	development	notissue	0.24018	s3	-50.8146	833	5	Cortex	2.32193
PC1	development	notissue	0.24018	s4	6.73888	2260	11	Cortex	3.45943
PC1	development	notissue	0.24018	s5	50.5229	460502	20	Cortex	4.32193
PC1	development	notissue	0.24018	s6	61.7782	2067	32	Cortex	5
PC1	development	notissue	0.24018	s7	62.2621	1979	61	Cortex	5.93074
PC1	development	notissue	0.24018	s16	-48.8925	841	2	Lung	1
PC1	development	notissue	0.24018	s17	-57.3231	842	2	Lung	1
PC1	development	notissue	0.24018	s18	-52.6034	833	5	Lung	2.32193
PC1	development	notissue	0.24018	s19	-23.9729	2260	11	Lung	3.45943
PC1	development	notissue	0.24018	s20	35.1457	460502	20	Lung	4.32193
PC1	development	notissue	0.24018	s21	62.5107	2067	32	Lung	5
PC1	development	notissue	0.24018	s22	85.1355	1979	61	Lung	5.93074
PC1	development	notissue	0.24018	s32	-58.6622	841	2	Liver	1
PC1	development	notissue	0.24018	s33	-60.214	842	2	Liver	1
PC1	development	notissue	0.24018	s34	-53.0786	833	5	Liver	2.32193
PC1	development	notissue	0.24018	s35	-22.5192	2260	11	Liver	3.45943
PC1	development	notissue	0.24018	s36	29.1772	460502	20	Liver	4.32193
PC1	development	notissue	0.24018	s37	78.5058	2067	32	Liver	5
PC1	development	notissue	0.24018	s38	86.791	1979	61	Liver	5.93074
PC1	development	notissue	0.24018	s48	-55.6079	841	2	Muscle	1
PC1	development	notissue	0.24018	s49	-55.9302	842	2	Muscle	1
PC1	development	notissue	0.24018	s50	-40.5043	833	5	Muscle	2.32193
PC1	development	notissue	0.24018	s51	-40.7313	2260	11	Muscle	3.45943
PC1	development	notissue	0.24018	s52	-2.63473	460502	20	Muscle	4.32193
PC1	development	notissue	0.24018	s53	79.8479	2067	32	Muscle	5
PC1	development	notissue	0.24018	s54	115.561	1979	61	Muscle	5.93074
PC2	development	notissue	0.13528	s1	92.0239	841	2	Cortex	1
PC2	development	notissue	0.13528	s2	54.6283	842	2	Cortex	1
PC2	development	notissue	0.13528	s3	44.0708	833	5	Cortex	2.32193
PC2	development	notissue	0.13528	s4	-21.0213	2260	11	Cortex	3.45943
PC2	development	notissue	0.13528	s5	-51.8937	460502	20	Cortex	4.32193
PC2	development	notissue	0.13528	s6	-51.9971	2067	32	Cortex	5
PC2	development	notissue	0.13528	s7	-65.8109	1979	61	Cortex	5.93074
PC2	development	notissue	0.13528	s16	22.4321	841	2	Lung	1
PC2	development	notissue	0.13528	s17	37.5089	842	2	Lung	1
PC2	development	notissue	0.13528	s18	24.3581	833	5	Lung	2.32193
PC2	development	notissue	0.13528	s19	2.91666	2260	11	Lung	3.45943
PC2	development	notissue	0.13528	s20	-13.5303	460502	20	Lung	4.32193
PC2	development	notissue	0.13528	s21	-40.6197	2067	32	Lung	5
PC2	development	notissue	0.13528	s22	-33.0658	1979	61	Lung	5.93074
PC2	development	notissue	0.13528	s32	-35.2783	841	2	Liver	1
PC2	development	notissue	0.13528	s33	-18.1643	842	2	Liver	1
PC2	development	notissue	0.13528	s34	-45.3221	833	5	Liver	2.32193
PC2	development	notissue	0.13528	s35	-14.139	2260	11	Liver	3.45943
PC2	development	notissue	0.13528	s36	8.39072	460502	20	Liver	4.32193
PC2	development	notissue	0.13528	s37	41.1698	2067	32	Liver	5
PC2	development	notissue	0.13528	s38	63.3432	1979	61	Liver	5.93074
PC2	development	notissue	0.13528	s48	-9.01223	841	2	Muscle	1
PC2	development	notissue	0.13528	s49	-11.3198	842	2	Muscle	1
PC2	development	notissue	0.13528	s50	-20.6585	833	5	Muscle	2.32193
PC2	development	notissue	0.13528	s51	-29.8062	2260	11	Muscle	3.45943
PC2	development	notissue	0.13528	s52	-59.1836	460502	20	Muscle	4.32193
PC2	development	notissue	0.13528	s53	29.2283	2067	32	Muscle	5
PC2	development	notissue	0.13528	s54	100.752	1979	61	Muscle	5.93074
PC3	development	notissue	0.08691	s1	-41.4913	841	2	Cortex	1
PC3	development	notissue	0.08691	s2	-45.0997	842	2	Cortex	1
PC3	development	notissue	0.08691	s3	-28.3522	833	5	Cortex	2.32193
PC3	development	notissue	0.08691	s4	16.1897	2260	11	Cortex	3.45943
PC3	development	notissue	0.08691	s5	42.6031	460502	20	Cortex	4.32193
PC3	development	notissue	0.08691	s6	35.5251	2067	32	Cortex	5
PC3	development	notissue	0.08691	s7	20.6253	1979	61	Cortex	5.93074
PC3	development	notissue	0.08691	s16	25.3296	841	2	Lung	1
PC3	development	notissue	0.08691	s17	55.6289	842	2	Lung	1
PC3	development	notissue	0.08691	s18	41.7495	833	5	Lung	2.32193
PC3	development	notissue	0.08691	s19	8.73768	2260	11	Lung	3.45943
PC3	development	notissue	0.08691	s20	-41.0269	460502	20	Lung	4.32193
PC3	development	notissue	0.08691	s21	-28.1674	2067	32	Lung	5
PC3	development	notissue	0.08691	s22	-62.2514	1979	61	Lung	5.93074
PC3	development	notissue	0.08691	s32	11.3685	841	2	Liver	1
PC3	development	notissue	0.08691	s33	24.9948	842	2	Liver	1
PC3	development	notissue	0.08691	s34	14.8027	833	5	Liver	2.32193
PC3	development	notissue	0.08691	s35	33.1601	2260	11	Liver	3.45943
PC3	development	notissue	0.08691	s36	-2.90462	460502	20	Liver	4.32193
PC3	development	notissue	0.08691	s37	-40.4332	2067	32	Liver	5
PC3	development	notissue	0.08691	s38	-40.9883	1979	61	Liver	5.93074
PC3	development	notissue	0.08691	s48	-4.87737	841	2	Muscle	1
PC3	development	notissue	0.08691	s49	-6.14573	842	2	Muscle	1
PC3	development	notissue	0.08691	s50	-6.76463	833	5	Muscle	2.32193
PC3	development	notissue	0.08691	s51	-35.8733	2260	11	Muscle	3.45943
PC3	development	notissue	0.08691	s52	-46.2693	460502	20	Muscle	4.32193
PC3	development	notissue	0.08691	s53	28.1955	2067	32	Muscle	5
PC3	development	notissue	0.08691	s54	71.7348	1979	61	Muscle	5.93074
PC4	development	notissue	0.07611	s1	27.5188	841	2	Cortex	1
PC4	development	notissue	0.07611	s2	24.2115	842	2	Cortex	1
PC4	development	notissue	0.07611	s3	11.9242	833	5	Cortex	2.32193
PC4	development	notissue	0.07611	s4	-8.95221	2260	11	Cortex	3.45943
PC4	development	notissue	0.07611	s5	-25.7531	460502	20	Cortex	4.32193
PC4	development	notissue	0.07611	s6	-17.7768	2067	32	Cortex	5
PC4	development	notissue	0.07611	s7	-11.1724	1979	61	Cortex	5.93074
PC4	development	notissue	0.07611	s16	-18.4928	841	2	Lung	1
PC4	development	notissue	0.07611	s17	-26.5045	842	2	Lung	1
PC4	development	notissue	0.07611	s18	-11.1198	833	5	Lung	2.32193
PC4	development	notissue	0.07611	s19	-23.8163	2260	11	Lung	3.45943
PC4	development	notissue	0.07611	s20	10.5544	460502	20	Lung	4.32193
PC4	development	notissue	0.07611	s21	43.7585	2067	32	Lung	5
PC4	development	notissue	0.07611	s22	25.6205	1979	61	Lung	5.93074
PC4	development	notissue	0.07611	s32	64.1087	841	2	Liver	1
PC4	development	notissue	0.07611	s33	51.4159	842	2	Liver	1
PC4	development	notissue	0.07611	s34	34.6415	833	5	Liver	2.32193
PC4	development	notissue	0.07611	s35	-25.9482	2260	11	Liver	3.45943
PC4	development	notissue	0.07611	s36	-33.8485	460502	20	Liver	4.32193
PC4	development	notissue	0.07611	s37	-45.1891	2067	32	Liver	5
PC4	development	notissue	0.07611	s38	-45.1803	1979	61	Liver	5.93074
PC4	development	notissue	0.07611	s48	-30.0092	841	2	Muscle	1
PC4	development	notissue	0.07611	s49	-31.5749	842	2	Muscle	1
PC4	development	notissue	0.07611	s50	-17.1562	833	5	Muscle	2.32193
PC4	development	notissue	0.07611	s51	-47.1746	2260	11	Muscle	3.45943
PC4	development	notissue	0.07611	s52	37.1337	460502	20	Muscle	4.32193
PC4	development	notissue	0.07611	s53	38.8484	2067	32	Muscle	5
PC4	development	notissue	0.07611	s54	49.9329	1979	61	Muscle	5.93074

### Sheet: sdata20
Scale period	type	PC	tissue	age period	rho	p
aging	notissue	PC1	Cortex	Aging	-0.910196	0.00169086
aging	notissue	PC1	Liver	Aging	-0.764733	0.0163777
aging	notissue	PC1	Lung	Aging	-0.613467	0.0789152
aging	notissue	PC1	Muscle	Aging	-0.773137	0.0145489
aging	notissue	PC2	Cortex	Aging	0.0718576	0.86573
aging	notissue	PC2	Liver	Aging	-0.571449	0.10797
aging	notissue	PC2	Lung	Aging	-0.479009	0.192031
aging	notissue	PC2	Muscle	Aging	0.109248	0.779644
aging	notissue	PC3	Cortex	Aging	0.179644	0.670344
aging	notissue	PC3	Liver	Aging	-0.411779	0.270805
aging	notissue	PC3	Lung	Aging	0.87398	0.0020636
aging	notissue	PC3	Muscle	Aging	0.117651	0.76307
aging	notissue	PC4	Cortex	Aging	-0.251502	0.547943
aging	notissue	PC4	Liver	Aging	0.403376	0.281676
aging	notissue	PC4	Lung	Aging	0.857173	0.00314393
aging	notissue	PC4	Muscle	Aging	0.327743	0.389242
aging	raw	PC1	Cortex	Aging	0.730552	0.0395556
aging	raw	PC1	Liver	Aging	-0.0924402	0.813018
aging	raw	PC1	Lung	Aging	0.882384	0.00163468
aging	raw	PC1	Muscle	Aging	0.134459	0.730177
aging	raw	PC2	Cortex	Aging	0.730552	0.0395556
aging	raw	PC2	Liver	Aging	0.579852	0.101712
aging	raw	PC2	Lung	Aging	-0.117651	0.76307
aging	raw	PC2	Muscle	Aging	0.201688	0.602799
aging	raw	PC3	Cortex	Aging	0.431145	0.286196
aging	raw	PC3	Liver	Aging	0.638678	0.0641062
aging	raw	PC3	Lung	Aging	-0.0756329	0.846654
aging	raw	PC3	Muscle	Aging	0.151266	0.697659
aging	raw	PC4	Cortex	Aging	-0.538932	0.168118
aging	raw	PC4	Liver	Aging	-0.117651	0.76307
aging	raw	PC4	Lung	Aging	0.0336146	0.931585
aging	raw	PC4	Muscle	Aging	-0.18488	0.633928
all	notissue	PC1	Cortex	Aging	0.371264	0.365202
all	notissue	PC1	Cortex	Dev	0.991031	1.45613e-05
all	notissue	PC1	Liver	Aging	-0.277321	0.470013
all	notissue	PC1	Liver	Dev	0.991031	1.45613e-05
all	notissue	PC1	Lung	Aging	0.134459	0.730177
all	notissue	PC1	Lung	Dev	0.936975	0.00185103
all	notissue	PC1	Muscle	Aging	0.126055	0.746579
all	notissue	PC1	Muscle	Dev	0.954994	0.000805535
all	notissue	PC2	Cortex	Aging	0.910196	0.00169086
all	notissue	PC2	Cortex	Dev	0.954994	0.000805535
all	notissue	PC2	Liver	Aging	0.672293	0.0472749
all	notissue	PC2	Liver	Dev	-0.882919	0.00845034
all	notissue	PC2	Lung	Aging	0.521027	0.150335
all	notissue	PC2	Lung	Dev	0.900937	0.00562059
all	notissue	PC2	Muscle	Aging	0.495816	0.174652
all	notissue	PC2	Muscle	Dev	-0.306319	0.504027
all	notissue	PC3	Cortex	Aging	0.814386	0.0138443
all	notissue	PC3	Cortex	Dev	-0.846881	0.0161971
all	notissue	PC3	Liver	Aging	0.705907	0.0335793
all	notissue	PC3	Liver	Dev	0.558581	0.192453
all	notissue	PC3	Lung	Aging	0.907595	0.000720766
all	notissue	PC3	Lung	Dev	0.774806	0.0407695
all	notissue	PC3	Muscle	Aging	0.714311	0.0306167
all	notissue	PC3	Muscle	Dev	0.630656	0.128888
all	notissue	PC4	Cortex	Aging	-0.227549	0.587845
all	notissue	PC4	Cortex	Dev	0.810844	0.0269163
all	notissue	PC4	Liver	Aging	0.462201	0.210342
all	notissue	PC4	Liver	Dev	-0.954994	0.000805535
all	notissue	PC4	Lung	Aging	0.739522	0.0227675
all	notissue	PC4	Lung	Dev	-0.558581	0.192453
all	notissue	PC4	Muscle	Aging	-0.277321	0.470013
all	notissue	PC4	Muscle	Dev	0.774806	0.0407695
all	raw	PC1	Cortex	Aging	0.778457	0.0228673
all	raw	PC1	Cortex	Dev	0	1
all	raw	PC1	Liver	Aging	0.18488	0.633928
all	raw	PC1	Liver	Dev	0.900937	0.00562059
all	raw	PC1	Lung	Aging	0.907595	0.000720766
all	raw	PC1	Lung	Dev	0.936975	0.00185103
all	raw	PC1	Muscle	Aging	0.176477	0.649685
all	raw	PC1	Muscle	Dev	0.918956	0.00343663
all	raw	PC2	Cortex	Aging	0.359288	0.382065
all	raw	PC2	Cortex	Dev	-0.828862	0.0211735
all	raw	PC2	Liver	Aging	0.579852	0.101712
all	raw	PC2	Liver	Dev	-0.882919	0.00845034
all	raw	PC2	Lung	Aging	-0.563045	0.114456
all	raw	PC2	Lung	Dev	0.270281	0.557731
all	raw	PC2	Muscle	Aging	0.243706	0.527446
all	raw	PC2	Muscle	Dev	-0.774806	0.0407695
all	raw	PC3	Cortex	Aging	0.395217	0.332517
all	raw	PC3	Cortex	Dev	-0.684712	0.0896665
all	raw	PC3	Liver	Aging	0.672293	0.0472749
all	raw	PC3	Liver	Dev	-0.991031	1.45613e-05
all	raw	PC3	Lung	Aging	-0.378165	0.315613
all	raw	PC3	Lung	Dev	0.594619	0.15909
all	raw	PC3	Muscle	Aging	-0.386568	0.304082
all	raw	PC3	Muscle	Dev	0.774806	0.0407695
all	raw	PC4	Cortex	Aging	-0.0119763	0.977547
all	raw	PC4	Cortex	Dev	-0.954994	0.000805535
all	raw	PC4	Liver	Aging	0.798348	0.00989211
all	raw	PC4	Liver	Dev	-0.991031	1.45613e-05
all	raw	PC4	Lung	Aging	0.907595	0.000720766
all	raw	PC4	Lung	Dev	-0.846881	0.0161971
all	raw	PC4	Muscle	Aging	0.394972	0.292769
all	raw	PC4	Muscle	Dev	-0.5766	0.175382
development	notissue	PC1	Cortex	Dev	0.991031	1.45613e-05
development	notissue	PC1	Liver	Dev	0.991031	1.45613e-05
development	notissue	PC1	Lung	Dev	0.936975	0.00185103
development	notissue	PC1	Muscle	Dev	0.954994	0.000805535
development	notissue	PC2	Cortex	Dev	-0.991031	1.45613e-05
development	notissue	PC2	Liver	Dev	0.882919	0.00845034
development	notissue	PC2	Lung	Dev	-0.900937	0.00562059
development	notissue	PC2	Muscle	Dev	0.306319	0.504027
development	notissue	PC3	Cortex	Dev	0.846881	0.0161971
development	notissue	PC3	Liver	Dev	-0.72075	0.067635
development	notissue	PC3	Lung	Dev	-0.900937	0.00562059
development	notissue	PC3	Muscle	Dev	0.306319	0.504027
development	notissue	PC4	Cortex	Dev	-0.846881	0.0161971
development	notissue	PC4	Liver	Dev	-0.954994	0.000805535
development	notissue	PC4	Lung	Dev	0.828862	0.0211735
development	notissue	PC4	Muscle	Dev	0.774806	0.0407695
development	raw	PC1	Cortex	Dev	0.558581	0.192453
development	raw	PC1	Liver	Dev	0.774806	0.0407695
development	raw	PC1	Lung	Dev	0.846881	0.0161971
development	raw	PC1	Muscle	Dev	0.810844	0.0269163
development	raw	PC2	Cortex	Dev	-0.792825	0.0334435
development	raw	PC2	Liver	Dev	-0.882919	0.00845034
development	raw	PC2	Lung	Dev	-0.522544	0.228878
development	raw	PC2	Muscle	Dev	-0.774806	0.0407695
development	raw	PC3	Cortex	Dev	-0.991031	1.45613e-05
development	raw	PC3	Liver	Dev	-0.558581	0.192453
development	raw	PC3	Lung	Dev	-0.558581	0.192453
development	raw	PC3	Muscle	Dev	-0.774806	0.0407695
development	raw	PC4	Cortex	Dev	0.954994	0.000805535
development	raw	PC4	Liver	Dev	0.991031	1.45613e-05
development	raw	PC4	Lung	Dev	0.846881	0.0161971
development	raw	PC4	Muscle	Dev	0.5766	0.175382

### Sheet: sdata21
dev_Cortex	dev_Liver	dev_Lung	dev_Muscle	age_Cortex	age_Liver	age_Lung	age_Muscle
1	0.191809	0.368833	0.265051	0.221244	0.0547489	0.0270099	0.0525917
0.191809	1	0.29022	0.384634	0.0148905	-0.22459	-0.0858112	-0.0673225
0.368833	0.29022	1	0.38863	0.226111	0.103206	-0.0261309	0.117062
0.265051	0.384634	0.38863	1	0.0845875	-0.0665715	0.102007	-0.124741
0.221244	0.0148905	0.226111	0.0845875	1	0.293771	0.252486	0.286247
0.0547489	-0.22459	0.103206	-0.0665715	0.293771	1	0.343208	0.259345
0.0270099	-0.0858112	-0.0261309	0.102007	0.252486	0.343208	1	0.259967
0.0525917	-0.0673225	0.117062	-0.124741	0.286247	0.259345	0.259967	1

### Sheet: sdata22
tissue	period	direction	n
Cortex	Ageing	Up	56
Cortex	Development	Up	3404
Liver	Ageing	Up	70
Liver	Development	Up	2272
Lung	Ageing	Up	1346
Lung	Development	Up	2101
Muscle	Ageing	Up	3
Muscle	Development	Up	1021
Cortex	Ageing	Down	23
Cortex	Development	Down	3018
Liver	Ageing	Down	56
Liver	Development	Down	2830
Lung	Ageing	Down	1142
Lung	Development	Down	1933
Muscle	Ageing	Down	1
Muscle	Development	Down	1581

### Sheet: sdata23
n	period	direction	count
2	Development	Down	3762
2	Development	Up	3768
2	Ageing	Down	3843
2	Ageing	Up	3858
3	Development	Down	3337
3	Development	Up	3194
3	Ageing	Down	3057
3	Ageing	Up	3741
4	Development	Down	2408
4	Development	Up	2211
4	Ageing	Down	1891
4	Ageing	Up	2317

### Sheet: sdata24
direction	tissue	n
DownDown	Cortex	3861
DownDown	Liver	2990
DownDown	Lung	3415
DownDown	Muscle	3396
DownUp	Cortex	3099
DownUp	Liver	4943
DownUp	Lung	3806
DownUp	Muscle	4661
UpDown	Cortex	3100
UpDown	Liver	3773
UpDown	Lung	3876
UpDown	Muscle	3705
UpUp	Cortex	4744
UpUp	Liver	3113
UpUp	Lung	3752
UpUp	Muscle	3089
