## Supplementary material for "Inter-tissue convergence of gene expression during ageing suggests age-related loss of tissue and cellular identity": Figure 2 source data (part 4 of 22)

### Sheet: sdata8 (continued)
gene_id	sample_id	scexp	ind_id	age	tissue	cluster
ENSMUSG00000017631	s2	1.47787	842	2	Cortex	4
ENSMUSG00000017286	s2	0.229098	842	2	Cortex	22
ENSMUSG00000069808	s2	0.540262	842	2	Cortex	2
ENSMUSG00000038057	s2	-0.412301	842	2	Cortex	10
ENSMUSG00000038046	s2	-0.322029	842	2	Cortex	17
ENSMUSG00000037857	s2	-0.497872	842	2	Cortex	20
ENSMUSG00000072673	s2	-0.630324	842	2	Cortex	16
ENSMUSG00000000686	s2	-0.899206	842	2	Cortex	16
ENSMUSG00000017453	s2	-0.370229	842	2	Cortex	16
ENSMUSG00000037791	s2	1.83471	842	2	Cortex	15
ENSMUSG00000020832	s2	-0.994883	842	2	Cortex	17
ENSMUSG00000061981	s2	0.682221	842	2	Cortex	8
ENSMUSG00000017405	s2	-0.893409	842	2	Cortex	3
ENSMUSG00000002059	s2	0.467939	842	2	Cortex	14
ENSMUSG00000037593	s2	-0.518507	842	2	Cortex	13
ENSMUSG00000002052	s2	0.785568	842	2	Cortex	13
ENSMUSG00000017390	s2	0.569887	842	2	Cortex	13
ENSMUSG00000017615	s2	-0.0450382	842	2	Cortex	18
ENSMUSG00000001105	s2	-1.47531	842	2	Cortex	3
ENSMUSG00000001123	s2	-1.2699	842	2	Cortex	22
ENSMUSG00000018334	s2	0.429562	842	2	Cortex	8
ENSMUSG00000049612	s2	0.430646	842	2	Cortex	13
ENSMUSG00000017639	s2	1.2961	842	2	Cortex	13
ENSMUSG00000046909	s2	-0.803747	842	2	Cortex	17
ENSMUSG00000017692	s2	-0.283727	842	2	Cortex	8
ENSMUSG00000057181	s2	0.416781	842	2	Cortex	12
ENSMUSG00000035441	s2	-1.41302	842	2	Cortex	1
ENSMUSG00000020676	s2	-0.829276	842	2	Cortex	9
ENSMUSG00000035385	s2	-0.644543	842	2	Cortex	19
ENSMUSG00000046010	s2	-0.742817	842	2	Cortex	19
ENSMUSG00000048895	s2	1.92614	842	2	Cortex	13
ENSMUSG00000020698	s2	-0.344505	842	2	Cortex	16
ENSMUSG00000018841	s2	-0.721229	842	2	Cortex	10
ENSMUSG00000069793	s2	-0.131947	842	2	Cortex	23
ENSMUSG00000000204	s2	-0.82865	842	2	Cortex	1
ENSMUSG00000018844	s2	0.336487	842	2	Cortex	8
ENSMUSG00000020692	s2	1.21199	842	2	Cortex	12
ENSMUSG00000054404	s2	-1.24751	842	2	Cortex	1
ENSMUSG00000020697	s2	0.950031	842	2	Cortex	20
ENSMUSG00000035085	s2	-0.660851	842	2	Cortex	11
ENSMUSG00000020682	s2	-0.435334	842	2	Cortex	11
ENSMUSG00000051748	s2	-1.21261	842	2	Cortex	16
ENSMUSG00000018648	s2	-1.2131	842	2	Cortex	6
ENSMUSG00000018733	s2	-0.316415	842	2	Cortex	20
ENSMUSG00000018697	s2	0.0672571	842	2	Cortex	5
ENSMUSG00000000093	s2	-0.732201	842	2	Cortex	11
ENSMUSG00000000094	s2	-0.727462	842	2	Cortex	11
ENSMUSG00000034329	s2	-0.313384	842	2	Cortex	23
ENSMUSG00000072582	s2	-0.279373	842	2	Cortex	5
ENSMUSG00000020516	s2	0.449115	842	2	Cortex	24
ENSMUSG00000018425	s2	-1.48816	842	2	Cortex	19
ENSMUSG00000020492	s2	1.9754	842	2	Cortex	7
ENSMUSG00000047126	s2	0.441628	842	2	Cortex	4
ENSMUSG00000007646	s2	0.224944	842	2	Cortex	23
ENSMUSG00000046442	s2	1.38792	842	2	Cortex	13
ENSMUSG00000034177	s2	-1.00006	842	2	Cortex	22
ENSMUSG00000034156	s2	1.76183	842	2	Cortex	13
ENSMUSG00000023723	s2	-1.26381	842	2	Cortex	9
ENSMUSG00000018379	s2	1.35447	842	2	Cortex	2
ENSMUSG00000000275	s2	-1.1106	842	2	Cortex	22
ENSMUSG00000018428	s2	0.385399	842	2	Cortex	5
ENSMUSG00000110344	s2	-0.424116	842	2	Cortex	5
ENSMUSG00000003948	s2	0.427865	842	2	Cortex	10
ENSMUSG00000020544	s2	-1.34139	842	2	Cortex	17
ENSMUSG00000020857	s2	0.265167	842	2	Cortex	25
ENSMUSG00000037601	s2	1.48787	842	2	Cortex	7
ENSMUSG00000044177	s2	0.158763	842	2	Cortex	12
ENSMUSG00000039110	s2	-0.6168	842	2	Cortex	11
ENSMUSG00000076435	s2	-1.00334	842	2	Cortex	16
ENSMUSG00000020870	s2	-0.690982	842	2	Cortex	17
ENSMUSG00000001506	s2	-0.20052	842	2	Cortex	14
ENSMUSG00000001507	s2	-0.198577	842	2	Cortex	11
ENSMUSG00000038976	s2	0.905442	842	2	Cortex	4
ENSMUSG00000000120	s2	0.0245243	842	2	Cortex	23
ENSMUSG00000020866	s2	1.61214	842	2	Cortex	13
ENSMUSG00000057522	s2	-1.57503	842	2	Cortex	18
ENSMUSG00000038845	s2	-0.270252	842	2	Cortex	5
ENSMUSG00000006058	s2	-0.686197	842	2	Cortex	10
ENSMUSG00000014349	s2	0.71105	842	2	Cortex	2
ENSMUSG00000006057	s2	-0.681263	842	2	Cortex	9
ENSMUSG00000020876	s2	0.56875	842	2	Cortex	6
ENSMUSG00000038560	s2	-0.521207	842	2	Cortex	14
ENSMUSG00000020877	s2	-1.09983	842	2	Cortex	19
ENSMUSG00000001444	s2	0.0949173	842	2	Cortex	8
ENSMUSG00000038517	s2	1.20914	842	2	Cortex	6
ENSMUSG00000018882	s2	-0.750093	842	2	Cortex	17
ENSMUSG00000038615	s2	-1.0971	842	2	Cortex	18
ENSMUSG00000018669	s2	0.152622	842	2	Cortex	16
ENSMUSG00000049807	s2	1.32324	842	2	Cortex	4
ENSMUSG00000078695	s2	-1.88421	842	2	Cortex	17
ENSMUSG00000050538	s2	0.928009	842	2	Cortex	13
ENSMUSG00000038366	s2	1.39265	842	2	Cortex	15
ENSMUSG00000017400	s2	0.503761	842	2	Cortex	13
ENSMUSG00000062312	s2	-0.517269	842	2	Cortex	14
ENSMUSG00000038150	s2	-0.0584664	842	2	Cortex	16
ENSMUSG00000017404	s2	0.927236	842	2	Cortex	2
ENSMUSG00000017499	s2	-0.145203	842	2	Cortex	23
ENSMUSG00000037992	s2	-0.486772	842	2	Cortex	3
ENSMUSG00000037944	s2	-0.805094	842	2	Cortex	1
ENSMUSG00000035849	s2	0.290925	842	2	Cortex	13
ENSMUSG00000006930	s2	0.968547	842	2	Cortex	13
ENSMUSG00000035530	s2	-1.19136	842	2	Cortex	18
ENSMUSG00000001552	s2	-0.465452	842	2	Cortex	11
ENSMUSG00000020918	s2	1.81766	842	2	Cortex	13
ENSMUSG00000020917	s2	1.25461	842	2	Cortex	15
ENSMUSG00000020919	s2	-1.63911	842	2	Cortex	17
ENSMUSG00000019173	s2	0.785568	842	2	Cortex	2
ENSMUSG00000004044	s2	-0.779512	842	2	Cortex	14
ENSMUSG00000001755	s2	-0.49017	842	2	Cortex	16
ENSMUSG00000017801	s2	-0.206963	842	2	Cortex	16
ENSMUSG00000035198	s2	0.595009	842	2	Cortex	24
ENSMUSG00000017167	s2	-0.497671	842	2	Cortex	13
ENSMUSG00000019302	s2	1.04766	842	2	Cortex	13
ENSMUSG00000001240	s2	-0.0655576	842	2	Cortex	11
ENSMUSG00000075528	s2	0.143721	842	2	Cortex	12
ENSMUSG00000017146	s2	-0.0265038	842	2	Cortex	23
ENSMUSG00000034993	s2	0.792806	842	2	Cortex	11
ENSMUSG00000034947	s2	-1.07609	842	2	Cortex	22
ENSMUSG00000010362	s2	-1.45298	842	2	Cortex	25
ENSMUSG00000034936	s2	-0.263207	842	2	Cortex	1
ENSMUSG00000017724	s2	1.38862	842	2	Cortex	8
ENSMUSG00000034793	s2	-0.977194	842	2	Cortex	12
ENSMUSG00000020922	s2	0.405844	842	2	Cortex	17
ENSMUSG00000034768	s2	-0.562073	842	2	Cortex	9
ENSMUSG00000008855	s2	0.668171	842	2	Cortex	6
ENSMUSG00000020923	s2	1.00623	842	2	Cortex	2
ENSMUSG00000051455	s2	-0.102379	842	2	Cortex	12
ENSMUSG00000020925	s2	-0.293503	842	2	Cortex	12
ENSMUSG00000034520	s2	1.47207	842	2	Cortex	14
ENSMUSG00000020941	s2	-1.31054	842	2	Cortex	25
ENSMUSG00000055805	s2	0.0246867	842	2	Cortex	4
ENSMUSG00000020929	s2	0.161538	842	2	Cortex	2
ENSMUSG00000020935	s2	2.28917	842	2	Cortex	7
ENSMUSG00000020936	s2	-1.67322	842	2	Cortex	8
ENSMUSG00000034187	s2	0.609934	842	2	Cortex	13
ENSMUSG00000020689	s2	-1.05044	842	2	Cortex	14
ENSMUSG00000001983	s2	-1.03948	842	2	Cortex	17
ENSMUSG00000040699	s2	0.283733	842	2	Cortex	15
ENSMUSG00000069631	s2	0.536711	842	2	Cortex	8
ENSMUSG00000020706	s2	-0.389193	842	2	Cortex	5
ENSMUSG00000040592	s2	-0.914902	842	2	Cortex	1
ENSMUSG00000001029	s2	-0.886353	842	2	Cortex	11
ENSMUSG00000078619	s2	-1.36531	842	2	Cortex	3
ENSMUSG00000020715	s2	-0.858463	842	2	Cortex	16
ENSMUSG00000020717	s2	-0.822886	842	2	Cortex	11
ENSMUSG00000020718	s2	-0.663133	842	2	Cortex	19
ENSMUSG00000018363	s2	0.19786	842	2	Cortex	3
ENSMUSG00000078607	s2	-0.711257	842	2	Cortex	11
ENSMUSG00000018433	s2	-0.315193	842	2	Cortex	5
ENSMUSG00000020722	s2	-0.504521	842	2	Cortex	9
ENSMUSG00000020719	s2	1.36662	842	2	Cortex	6
ENSMUSG00000020723	s2	2.79047	842	2	Cortex	13
ENSMUSG00000020728	s2	0.719734	842	2	Cortex	21
ENSMUSG00000020611	s2	-0.920752	842	2	Cortex	14
ENSMUSG00000020604	s2	-1.02159	842	2	Cortex	16
ENSMUSG00000020612	s2	0.599827	842	2	Cortex	4
ENSMUSG00000041623	s2	1.71163	842	2	Cortex	21
ENSMUSG00000041598	s2	0.605733	842	2	Cortex	3
ENSMUSG00000041592	s2	1.50381	842	2	Cortex	13
ENSMUSG00000034714	s2	-0.691172	842	2	Cortex	16
ENSMUSG00000010021	s2	-0.697312	842	2	Cortex	11
ENSMUSG00000034706	s2	-0.295598	842	2	Cortex	11
ENSMUSG00000051043	s2	-1.32758	842	2	Cortex	19
ENSMUSG00000047798	s2	-1.06333	842	2	Cortex	1
ENSMUSG00000020733	s2	-0.703904	842	2	Cortex	22
ENSMUSG00000020734	s2	-0.342536	842	2	Cortex	13
ENSMUSG00000018858	s2	-1.17914	842	2	Cortex	25
ENSMUSG00000016940	s2	-0.268544	842	2	Cortex	6
ENSMUSG00000034566	s2	-1.6759	842	2	Cortex	12
ENSMUSG00000020781	s2	0.768843	842	2	Cortex	25
ENSMUSG00000034471	s2	-1.1311	842	2	Cortex	11
ENSMUSG00000020766	s2	-0.516832	842	2	Cortex	22
ENSMUSG00000048442	s2	-0.836767	842	2	Cortex	14
ENSMUSG00000057948	s2	-1.0552	842	2	Cortex	1
ENSMUSG00000020770	s2	2.38379	842	2	Cortex	2
ENSMUSG00000054517	s2	-1.28923	842	2	Cortex	19
ENSMUSG00000016559	s2	1.55899	842	2	Cortex	2
ENSMUSG00000046756	s2	-1.16766	842	2	Cortex	5
ENSMUSG00000020793	s2	0.097559	842	2	Cortex	12
ENSMUSG00000020776	s2	2.05206	842	2	Cortex	4
ENSMUSG00000020778	s2	0.461877	842	2	Cortex	6
ENSMUSG00000020792	s2	1.25788	842	2	Cortex	12
ENSMUSG00000061878	s2	-0.344084	842	2	Cortex	14
ENSMUSG00000015869	s2	0.341656	842	2	Cortex	22
ENSMUSG00000020814	s2	-0.761311	842	2	Cortex	11
ENSMUSG00000052949	s2	1.47294	842	2	Cortex	13
ENSMUSG00000020823	s2	0.358689	842	2	Cortex	6
ENSMUSG00000053113	s2	-1.1583	842	2	Cortex	3
ENSMUSG00000017713	s2	-1.61848	842	2	Cortex	19
ENSMUSG00000025572	s2	-1.4011	842	2	Cortex	3
ENSMUSG00000025574	s2	-0.534247	842	2	Cortex	23
ENSMUSG00000017715	s2	-0.298254	842	2	Cortex	6
ENSMUSG00000056962	s2	-0.213821	842	2	Cortex	19
ENSMUSG00000034120	s2	2.17485	842	2	Cortex	2
ENSMUSG00000090266	s2	-1.39954	842	2	Cortex	9
ENSMUSG00000020818	s2	0.112431	842	2	Cortex	12
ENSMUSG00000017466	s2	0.473747	842	2	Cortex	6
ENSMUSG00000025578	s2	0.35985	842	2	Cortex	10
ENSMUSG00000039989	s2	1.08272	842	2	Cortex	15
ENSMUSG00000039963	s2	0.559381	842	2	Cortex	11
ENSMUSG00000039908	s2	-1.20143	842	2	Cortex	19
ENSMUSG00000013483	s2	-0.0637461	842	2	Cortex	17
ENSMUSG00000025580	s2	0.312434	842	2	Cortex	14
ENSMUSG00000070327	s2	-1.56883	842	2	Cortex	3
ENSMUSG00000039850	s2	0.7665	842	2	Cortex	7
ENSMUSG00000025377	s2	0.720187	842	2	Cortex	10
ENSMUSG00000025375	s2	1.1896	842	2	Cortex	13
ENSMUSG00000025384	s2	2.48068	842	2	Cortex	21
ENSMUSG00000025127	s2	-0.62378	842	2	Cortex	16
ENSMUSG00000039640	s2	-0.734284	842	2	Cortex	5
ENSMUSG00000025792	s2	-1.17854	842	2	Cortex	22
ENSMUSG00000061111	s2	0.728652	842	2	Cortex	2
ENSMUSG00000025130	s2	-0.777567	842	2	Cortex	22
ENSMUSG00000025135	s2	1.65292	842	2	Cortex	6
ENSMUSG00000025140	s2	0.428727	842	2	Cortex	21
ENSMUSG00000025132	s2	0.8518	842	2	Cortex	2
ENSMUSG00000025138	s2	-0.351275	842	2	Cortex	22
ENSMUSG00000025144	s2	-0.47038	842	2	Cortex	22
ENSMUSG00000025145	s2	0.970586	842	2	Cortex	2
ENSMUSG00000025142	s2	-0.166358	842	2	Cortex	22
ENSMUSG00000025150	s2	-0.648252	842	2	Cortex	11
ENSMUSG00000025161	s2	-0.837309	842	2	Cortex	9
ENSMUSG00000000056	s2	0.279347	842	2	Cortex	17
ENSMUSG00000039238	s2	-0.922415	842	2	Cortex	16
ENSMUSG00000020661	s2	1.7904	842	2	Cortex	21
ENSMUSG00000037486	s2	0.229047	842	2	Cortex	20
ENSMUSG00000096199	s2	-0.16476	842	2	Cortex	17
ENSMUSG00000020652	s2	-0.0472533	842	2	Cortex	19
ENSMUSG00000020639	s2	0.785997	842	2	Cortex	13
ENSMUSG00000051721	s2	-0.619227	842	2	Cortex	20
ENSMUSG00000052812	s2	1.56292	842	2	Cortex	20
ENSMUSG00000037669	s2	0.148682	842	2	Cortex	10
ENSMUSG00000054364	s2	0.560894	842	2	Cortex	6
ENSMUSG00000020585	s2	-0.962909	842	2	Cortex	14
ENSMUSG00000020621	s2	-1.46895	842	2	Cortex	17
ENSMUSG00000043673	s2	-0.41212	842	2	Cortex	11
ENSMUSG00000051235	s2	-0.397088	842	2	Cortex	5
ENSMUSG00000037149	s2	0.533408	842	2	Cortex	24
ENSMUSG00000020607	s2	1.61835	842	2	Cortex	4
ENSMUSG00000020601	s2	1.36862	842	2	Cortex	6
ENSMUSG00000020593	s2	-0.660359	842	2	Cortex	20
ENSMUSG00000057469	s2	-0.893057	842	2	Cortex	9
ENSMUSG00000071398	s2	-0.417323	842	2	Cortex	11
ENSMUSG00000045679	s2	-1.20285	842	2	Cortex	1
ENSMUSG00000020580	s2	-0.802623	842	2	Cortex	8
ENSMUSG00000061458	s2	0.682596	842	2	Cortex	24
ENSMUSG00000071379	s2	-0.429103	842	2	Cortex	11
ENSMUSG00000062054	s2	-0.9298	842	2	Cortex	22
ENSMUSG00000020653	s2	0.338206	842	2	Cortex	3
ENSMUSG00000076432	s2	1.73007	842	2	Cortex	4
ENSMUSG00000020644	s2	0.949098	842	2	Cortex	15
ENSMUSG00000020642	s2	0.291525	842	2	Cortex	11
ENSMUSG00000036655	s2	-0.606906	842	2	Cortex	16
ENSMUSG00000020628	s2	-0.224287	842	2	Cortex	13
ENSMUSG00000020664	s2	-0.954645	842	2	Cortex	17
ENSMUSG00000002900	s2	0.259167	842	2	Cortex	14
ENSMUSG00000020648	s2	-1.20919	842	2	Cortex	20
ENSMUSG00000020650	s2	-1.71016	842	2	Cortex	12
ENSMUSG00000002996	s2	-1.39109	842	2	Cortex	25
ENSMUSG00000035860	s2	-0.808067	842	2	Cortex	11
ENSMUSG00000019256	s2	-0.767741	842	2	Cortex	22
ENSMUSG00000004698	s2	1.00625	842	2	Cortex	13
ENSMUSG00000020577	s2	0.540497	842	2	Cortex	6
ENSMUSG00000091007	s2	-0.112501	842	2	Cortex	22
ENSMUSG00000043153	s2	-0.248324	842	2	Cortex	24
ENSMUSG00000002565	s2	-0.624899	842	2	Cortex	9
ENSMUSG00000020547	s2	2.10817	842	2	Cortex	21
ENSMUSG00000001627	s2	-0.282267	842	2	Cortex	18
ENSMUSG00000036257	s2	-0.828887	842	2	Cortex	20
ENSMUSG00000046314	s2	-0.676384	842	2	Cortex	7
ENSMUSG00000021047	s2	0.984457	842	2	Cortex	8
ENSMUSG00000002688	s2	-0.117309	842	2	Cortex	6
ENSMUSG00000020953	s2	1.1633	842	2	Cortex	13
ENSMUSG00000020952	s2	-1.29536	842	2	Cortex	22
ENSMUSG00000020956	s2	-0.977889	842	2	Cortex	16
ENSMUSG00000035181	s2	-0.00784683	842	2	Cortex	25
ENSMUSG00000035247	s2	0.070348	842	2	Cortex	20
ENSMUSG00000035105	s2	-0.0861511	842	2	Cortex	5
ENSMUSG00000021010	s2	1.91268	842	2	Cortex	13
ENSMUSG00000044408	s2	-0.65978	842	2	Cortex	3
ENSMUSG00000073079	s2	0.119251	842	2	Cortex	12
ENSMUSG00000112449	s2	-0.483981	842	2	Cortex	24
ENSMUSG00000021023	s2	-0.600738	842	2	Cortex	5
ENSMUSG00000021025	s2	-1.23932	842	2	Cortex	1
ENSMUSG00000001497	s2	-0.743592	842	2	Cortex	19
ENSMUSG00000001496	s2	-0.441485	842	2	Cortex	11
ENSMUSG00000045930	s2	-0.617643	842	2	Cortex	11
ENSMUSG00000047022	s2	-1.28843	842	2	Cortex	20
ENSMUSG00000020994	s2	2.18933	842	2	Cortex	2
ENSMUSG00000020974	s2	-0.256286	842	2	Cortex	23
ENSMUSG00000043998	s2	-0.617868	842	2	Cortex	22
ENSMUSG00000020949	s2	0.604621	842	2	Cortex	8
ENSMUSG00000020988	s2	-0.872393	842	2	Cortex	17
ENSMUSG00000054894	s2	-0.626523	842	2	Cortex	12
ENSMUSG00000021069	s2	-1.20907	842	2	Cortex	22
ENSMUSG00000021072	s2	0.266378	842	2	Cortex	23
ENSMUSG00000021079	s2	0.358904	842	2	Cortex	17
ENSMUSG00000060073	s2	-0.462349	842	2	Cortex	25
ENSMUSG00000019718	s2	-0.338242	842	2	Cortex	16
ENSMUSG00000051367	s2	-0.452017	842	2	Cortex	9
ENSMUSG00000034442	s2	-1.43668	842	2	Cortex	17
ENSMUSG00000021108	s2	-0.387578	842	2	Cortex	11
ENSMUSG00000046768	s2	-0.640485	842	2	Cortex	14
ENSMUSG00000045690	s2	-1.05883	842	2	Cortex	19
ENSMUSG00000021087	s2	1.71426	842	2	Cortex	13
ENSMUSG00000056459	s2	0.270364	842	2	Cortex	12
ENSMUSG00000052221	s2	-0.64238	842	2	Cortex	11
ENSMUSG00000021061	s2	0.169128	842	2	Cortex	12
ENSMUSG00000090258	s2	-1.72586	842	2	Cortex	25
ENSMUSG00000021065	s2	0.78461	842	2	Cortex	6
ENSMUSG00000021112	s2	-1.89122	842	2	Cortex	18
ENSMUSG00000021114	s2	-0.836707	842	2	Cortex	8
ENSMUSG00000021116	s2	-0.952948	842	2	Cortex	25
ENSMUSG00000021120	s2	-0.663704	842	2	Cortex	1
ENSMUSG00000021124	s2	0.069803	842	2	Cortex	13
ENSMUSG00000066441	s2	0.456011	842	2	Cortex	10
ENSMUSG00000021127	s2	-0.813436	842	2	Cortex	3
ENSMUSG00000015143	s2	-0.473978	842	2	Cortex	2
ENSMUSG00000021136	s2	0.00236826	842	2	Cortex	16
ENSMUSG00000021134	s2	0.337219	842	2	Cortex	2
ENSMUSG00000042724	s2	2.16266	842	2	Cortex	4
ENSMUSG00000021139	s2	-1.3777	842	2	Cortex	17
ENSMUSG00000091803	s2	-1.78642	842	2	Cortex	25
ENSMUSG00000072974	s2	-0.960617	842	2	Cortex	20
ENSMUSG00000042700	s2	-0.0180086	842	2	Cortex	13
ENSMUSG00000021222	s2	0.792315	842	2	Cortex	12
ENSMUSG00000042628	s2	-0.843464	842	2	Cortex	20
ENSMUSG00000043487	s2	-0.648702	842	2	Cortex	12
ENSMUSG00000021226	s2	-1.55225	842	2	Cortex	25
ENSMUSG00000072949	s2	-0.248269	842	2	Cortex	3
ENSMUSG00000072946	s2	-1.76236	842	2	Cortex	17
ENSMUSG00000042472	s2	0.274237	842	2	Cortex	25
ENSMUSG00000021242	s2	-1.07299	842	2	Cortex	11
ENSMUSG00000008822	s2	-1.53689	842	2	Cortex	9
ENSMUSG00000034290	s2	-1.23884	842	2	Cortex	25
ENSMUSG00000004789	s2	-0.661932	842	2	Cortex	17
ENSMUSG00000034271	s2	-0.777408	842	2	Cortex	6
ENSMUSG00000021257	s2	0.274461	842	2	Cortex	24
ENSMUSG00000021032	s2	0.431361	842	2	Cortex	15
ENSMUSG00000034145	s2	1.37173	842	2	Cortex	13
ENSMUSG00000021037	s2	0.317509	842	2	Cortex	12
ENSMUSG00000021036	s2	-0.0893837	842	2	Cortex	3
ENSMUSG00000021044	s2	0.414642	842	2	Cortex	24
ENSMUSG00000007682	s2	0.470367	842	2	Cortex	13
ENSMUSG00000047414	s2	1.89921	842	2	Cortex	4
ENSMUSG00000020964	s2	0.527978	842	2	Cortex	10
ENSMUSG00000021176	s2	-0.111178	842	2	Cortex	23
ENSMUSG00000021185	s2	-1.04631	842	2	Cortex	20
ENSMUSG00000021182	s2	1.26201	842	2	Cortex	18
ENSMUSG00000021189	s2	-1.34721	842	2	Cortex	22
ENSMUSG00000041846	s2	-0.487455	842	2	Cortex	22
ENSMUSG00000021188	s2	-1.14546	842	2	Cortex	20
ENSMUSG00000044456	s2	-1.25114	842	2	Cortex	3
ENSMUSG00000041781	s2	1.17603	842	2	Cortex	24
ENSMUSG00000001175	s2	0.629319	842	2	Cortex	4
ENSMUSG00000041669	s2	-0.188128	842	2	Cortex	12
ENSMUSG00000021200	s2	-0.862554	842	2	Cortex	9
ENSMUSG00000055271	s2	0.551955	842	2	Cortex	12
ENSMUSG00000091931	s2	0.336094	842	2	Cortex	5
ENSMUSG00000046675	s2	-1.05421	842	2	Cortex	5
ENSMUSG00000060807	s2	-0.65335	842	2	Cortex	16
ENSMUSG00000041323	s2	-0.555669	842	2	Cortex	11
ENSMUSG00000041341	s2	-0.348781	842	2	Cortex	5
ENSMUSG00000048251	s2	2.27024	842	2	Cortex	13
ENSMUSG00000021259	s2	0.748999	842	2	Cortex	13
ENSMUSG00000021264	s2	0.895445	842	2	Cortex	10
ENSMUSG00000040856	s2	-0.216219	842	2	Cortex	23
ENSMUSG00000021262	s2	2.05328	842	2	Cortex	4
ENSMUSG00000021276	s2	0.600096	842	2	Cortex	13
ENSMUSG00000037904	s2	-1.15151	842	2	Cortex	12
ENSMUSG00000021275	s2	0.76644	842	2	Cortex	8
ENSMUSG00000021279	s2	0.94517	842	2	Cortex	2
ENSMUSG00000007411	s2	1.04618	842	2	Cortex	14
ENSMUSG00000060950	s2	1.14377	842	2	Cortex	24
ENSMUSG00000037787	s2	-1.82607	842	2	Cortex	17
ENSMUSG00000001270	s2	0.9526	842	2	Cortex	4
ENSMUSG00000021290	s2	-0.756958	842	2	Cortex	9
ENSMUSG00000021294	s2	2.42831	842	2	Cortex	2
ENSMUSG00000054013	s2	1.21986	842	2	Cortex	13
ENSMUSG00000064326	s2	-1.15408	842	2	Cortex	14
ENSMUSG00000021288	s2	1.51589	842	2	Cortex	4
ENSMUSG00000002804	s2	-1.24986	842	2	Cortex	3
ENSMUSG00000006360	s2	-0.981387	842	2	Cortex	14
ENSMUSG00000049036	s2	1.69404	842	2	Cortex	13
ENSMUSG00000006356	s2	1.08	842	2	Cortex	2
ENSMUSG00000011171	s2	-0.55165	842	2	Cortex	6
ENSMUSG00000021171	s2	-1.03354	842	2	Cortex	18
ENSMUSG00000018581	s2	-0.853886	842	2	Cortex	11
ENSMUSG00000025321	s2	1.19888	842	2	Cortex	13
ENSMUSG00000071551	s2	-0.285911	842	2	Cortex	16
ENSMUSG00000000078	s2	0.668111	842	2	Cortex	11
ENSMUSG00000033499	s2	0.365772	842	2	Cortex	17
ENSMUSG00000021193	s2	0.589299	842	2	Cortex	5
ENSMUSG00000021311	s2	-0.954873	842	2	Cortex	9
ENSMUSG00000057069	s2	-0.775837	842	2	Cortex	16
ENSMUSG00000021313	s2	0.978761	842	2	Cortex	13
ENSMUSG00000021306	s2	0.14213	842	2	Cortex	6
ENSMUSG00000057554	s2	-1.61346	842	2	Cortex	19
ENSMUSG00000019726	s2	0.0466594	842	2	Cortex	10
ENSMUSG00000021303	s2	1.61004	842	2	Cortex	13
ENSMUSG00000015672	s2	-0.46726	842	2	Cortex	5
ENSMUSG00000002808	s2	-0.253969	842	2	Cortex	8
ENSMUSG00000003062	s2	-0.294229	842	2	Cortex	11
ENSMUSG00000041112	s2	1.00563	842	2	Cortex	4
ENSMUSG00000059395	s2	-1.01829	842	2	Cortex	22
ENSMUSG00000078139	s2	-0.935832	842	2	Cortex	17
ENSMUSG00000021327	s2	-0.507556	842	2	Cortex	3
ENSMUSG00000060639	s2	-0.785094	842	2	Cortex	9
ENSMUSG00000051627	s2	-0.836574	842	2	Cortex	17
ENSMUSG00000036110	s2	-0.64301	842	2	Cortex	16
ENSMUSG00000021338	s2	0.809818	842	2	Cortex	15
ENSMUSG00000006717	s2	-1.96051	842	2	Cortex	17
ENSMUSG00000019132	s2	0.733407	842	2	Cortex	2
ENSMUSG00000036006	s2	0.580526	842	2	Cortex	8
ENSMUSG00000021339	s2	-0.840246	842	2	Cortex	20
ENSMUSG00000035910	s2	0.00620948	842	2	Cortex	15
ENSMUSG00000048978	s2	0.599385	842	2	Cortex	13
ENSMUSG00000038462	s2	-1.38537	842	2	Cortex	9
ENSMUSG00000038732	s2	1.00508	842	2	Cortex	14
ENSMUSG00000090863	s2	-0.465641	842	2	Cortex	16
ENSMUSG00000038415	s2	-0.235971	842	2	Cortex	16
ENSMUSG00000076431	s2	2.99174	842	2	Cortex	2
ENSMUSG00000044734	s2	-1.532	842	2	Cortex	3
ENSMUSG00000042842	s2	-0.71866	842	2	Cortex	11
ENSMUSG00000021400	s2	0.154616	842	2	Cortex	15
ENSMUSG00000060147	s2	-1.11358	842	2	Cortex	18
ENSMUSG00000021411	s2	-1.36662	842	2	Cortex	3
ENSMUSG00000021414	s2	1.41251	842	2	Cortex	4
ENSMUSG00000021416	s2	-0.30952	842	2	Cortex	16
ENSMUSG00000021418	s2	-0.929992	842	2	Cortex	5
ENSMUSG00000021420	s2	-1.61646	842	2	Cortex	19
ENSMUSG00000039109	s2	-0.192274	842	2	Cortex	9
ENSMUSG00000021417	s2	-0.881635	842	2	Cortex	19
ENSMUSG00000044566	s2	-0.0947462	842	2	Cortex	13
ENSMUSG00000021428	s2	0.0469564	842	2	Cortex	14
ENSMUSG00000021431	s2	-0.984991	842	2	Cortex	19
ENSMUSG00000039004	s2	-0.00803576	842	2	Cortex	11
ENSMUSG00000038982	s2	-1.17102	842	2	Cortex	16
ENSMUSG00000001707	s2	1.5769	842	2	Cortex	24
ENSMUSG00000021364	s2	0.304721	842	2	Cortex	10
ENSMUSG00000021365	s2	-0.352648	842	2	Cortex	11
ENSMUSG00000058022	s2	-0.664511	842	2	Cortex	16
ENSMUSG00000021367	s2	-0.734004	842	2	Cortex	11
ENSMUSG00000063200	s2	-1.01231	842	2	Cortex	25
ENSMUSG00000057531	s2	0.867972	842	2	Cortex	13
ENSMUSG00000021373	s2	-0.2511	842	2	Cortex	8
ENSMUSG00000021375	s2	-0.20908	842	2	Cortex	18
ENSMUSG00000021379	s2	1.03286	842	2	Cortex	4
ENSMUSG00000021376	s2	-0.305578	842	2	Cortex	16
ENSMUSG00000038080	s2	1.09629	842	2	Cortex	20
ENSMUSG00000037960	s2	-1.61181	842	2	Cortex	25
ENSMUSG00000021391	s2	-0.0729239	842	2	Cortex	21
ENSMUSG00000021390	s2	-0.583844	842	2	Cortex	18
ENSMUSG00000037851	s2	-0.00604015	842	2	Cortex	17
ENSMUSG00000035139	s2	0.0482521	842	2	Cortex	20
ENSMUSG00000047842	s2	0.951578	842	2	Cortex	13
ENSMUSG00000021451	s2	-0.091402	842	2	Cortex	8
ENSMUSG00000056749	s2	0.398592	842	2	Cortex	5
ENSMUSG00000021460	s2	-1.76656	842	2	Cortex	20
ENSMUSG00000034987	s2	-0.0429939	842	2	Cortex	13
ENSMUSG00000021474	s2	0.648713	842	2	Cortex	10
ENSMUSG00000025872	s2	0.574654	842	2	Cortex	10
ENSMUSG00000025869	s2	0.644745	842	2	Cortex	5
ENSMUSG00000025873	s2	-0.20411	842	2	Cortex	10
ENSMUSG00000052087	s2	-0.839045	842	2	Cortex	4
ENSMUSG00000021485	s2	0.129393	842	2	Cortex	23
ENSMUSG00000034686	s2	1.29769	842	2	Cortex	13
ENSMUSG00000021494	s2	0.248096	842	2	Cortex	10
ENSMUSG00000021495	s2	0.109964	842	2	Cortex	15
ENSMUSG00000021497	s2	-1.25617	842	2	Cortex	16
ENSMUSG00000021509	s2	-0.694504	842	2	Cortex	16
ENSMUSG00000021540	s2	0.824047	842	2	Cortex	14
ENSMUSG00000050002	s2	-0.850885	842	2	Cortex	22
ENSMUSG00000060176	s2	0.162891	842	2	Cortex	6
ENSMUSG00000055254	s2	1.25887	842	2	Cortex	13
ENSMUSG00000021556	s2	-0.389083	842	2	Cortex	18
ENSMUSG00000044792	s2	-1.20387	842	2	Cortex	12
ENSMUSG00000074874	s2	-1.30469	842	2	Cortex	1
ENSMUSG00000050345	s2	-0.999098	842	2	Cortex	1
ENSMUSG00000044258	s2	-0.835899	842	2	Cortex	11
ENSMUSG00000072066	s2	0.245508	842	2	Cortex	21
ENSMUSG00000069805	s2	-0.599822	842	2	Cortex	16
ENSMUSG00000033114	s2	-0.990352	842	2	Cortex	16
ENSMUSG00000038212	s2	-1.00354	842	2	Cortex	15
ENSMUSG00000100235	s2	-1.01697	842	2	Cortex	16
ENSMUSG00000057842	s2	-1.07846	842	2	Cortex	20
ENSMUSG00000098905	s2	-0.985149	842	2	Cortex	16
ENSMUSG00000078995	s2	-0.914416	842	2	Cortex	22
ENSMUSG00000021520	s2	-1.46236	842	2	Cortex	9
ENSMUSG00000021519	s2	-0.705008	842	2	Cortex	19
ENSMUSG00000034617	s2	-1.13595	842	2	Cortex	17
ENSMUSG00000021598	s2	1.58623	842	2	Cortex	7
ENSMUSG00000021594	s2	0.449938	842	2	Cortex	10
ENSMUSG00000021595	s2	0.921318	842	2	Cortex	10
ENSMUSG00000060969	s2	-0.772377	842	2	Cortex	11
ENSMUSG00000049538	s2	1.55092	842	2	Cortex	8
ENSMUSG00000021606	s2	-0.659535	842	2	Cortex	17
ENSMUSG00000017756	s2	-0.490532	842	2	Cortex	22
ENSMUSG00000021608	s2	0.597025	842	2	Cortex	11
ENSMUSG00000021567	s2	2.18876	842	2	Cortex	2
ENSMUSG00000021573	s2	0.0611036	842	2	Cortex	13
ENSMUSG00000021575	s2	1.4224	842	2	Cortex	7
ENSMUSG00000034152	s2	0.760057	842	2	Cortex	24
ENSMUSG00000021576	s2	-1.20781	842	2	Cortex	22
ENSMUSG00000057649	s2	1.99484	842	2	Cortex	4
ENSMUSG00000062382	s2	-0.725965	842	2	Cortex	16
ENSMUSG00000021578	s2	0.232928	842	2	Cortex	12
ENSMUSG00000021577	s2	-1.77952	842	2	Cortex	17
ENSMUSG00000021585	s2	-1.66151	842	2	Cortex	25
ENSMUSG00000035840	s2	-0.363545	842	2	Cortex	20
ENSMUSG00000074794	s2	-0.402667	842	2	Cortex	3
ENSMUSG00000069170	s2	0.46882	842	2	Cortex	10
ENSMUSG00000021537	s2	0.918104	842	2	Cortex	2
ENSMUSG00000017778	s2	-0.859901	842	2	Cortex	9
ENSMUSG00000021548	s2	0.474484	842	2	Cortex	24
ENSMUSG00000049517	s2	0.122997	842	2	Cortex	14
ENSMUSG00000021702	s2	-0.63786	842	2	Cortex	21
ENSMUSG00000021703	s2	-0.475739	842	2	Cortex	15
ENSMUSG00000021620	s2	-0.590184	842	2	Cortex	16
ENSMUSG00000014850	s2	0.473056	842	2	Cortex	24
ENSMUSG00000007617	s2	0.536122	842	2	Cortex	8
ENSMUSG00000042015	s2	0.305922	842	2	Cortex	12
ENSMUSG00000021678	s2	-0.875719	842	2	Cortex	11
ENSMUSG00000021681	s2	-0.609759	842	2	Cortex	15
ENSMUSG00000048376	s2	-0.364534	842	2	Cortex	3
ENSMUSG00000114133	s2	-0.0954873	842	2	Cortex	20
ENSMUSG00000021668	s2	-0.992786	842	2	Cortex	17
ENSMUSG00000091387	s2	-0.309475	842	2	Cortex	10
ENSMUSG00000021666	s2	-0.704963	842	2	Cortex	17
ENSMUSG00000021665	s2	-1.0678	842	2	Cortex	4
ENSMUSG00000005583	s2	1.57422	842	2	Cortex	8
ENSMUSG00000092116	s2	-0.982553	842	2	Cortex	16
ENSMUSG00000041685	s2	-0.868415	842	2	Cortex	1
ENSMUSG00000021650	s2	-1.1186	842	2	Cortex	17
ENSMUSG00000041632	s2	-0.401707	842	2	Cortex	5
ENSMUSG00000021646	s2	-0.886187	842	2	Cortex	16
ENSMUSG00000021640	s2	-0.709542	842	2	Cortex	16
ENSMUSG00000021638	s2	-0.827431	842	2	Cortex	22
ENSMUSG00000021636	s2	-0.976595	842	2	Cortex	22
ENSMUSG00000021639	s2	0.310408	842	2	Cortex	9
ENSMUSG00000048924	s2	-0.733535	842	2	Cortex	22
ENSMUSG00000045273	s2	0.612829	842	2	Cortex	23
ENSMUSG00000021629	s2	-1.12914	842	2	Cortex	22
ENSMUSG00000078941	s2	1.53396	842	2	Cortex	21
ENSMUSG00000052293	s2	1.44287	842	2	Cortex	7
ENSMUSG00000021714	s2	-0.00267799	842	2	Cortex	23
ENSMUSG00000068184	s2	0.216907	842	2	Cortex	5
ENSMUSG00000021692	s2	0.905581	842	2	Cortex	24
ENSMUSG00000021759	s2	-1.15926	842	2	Cortex	14
ENSMUSG00000042379	s2	-0.880596	842	2	Cortex	1
ENSMUSG00000021760	s2	-0.461029	842	2	Cortex	14
ENSMUSG00000021764	s2	-0.944416	842	2	Cortex	9
ENSMUSG00000042284	s2	-0.768612	842	2	Cortex	3
ENSMUSG00000042275	s2	-0.732986	842	2	Cortex	16
ENSMUSG00000021728	s2	-0.987677	842	2	Cortex	11
ENSMUSG00000021730	s2	0.596736	842	2	Cortex	13
ENSMUSG00000021731	s2	-1.24815	842	2	Cortex	5
ENSMUSG00000021732	s2	0.0741146	842	2	Cortex	6
ENSMUSG00000074635	s2	1.49263	842	2	Cortex	7
ENSMUSG00000074634	s2	0.438671	842	2	Cortex	24
ENSMUSG00000025279	s2	-0.723314	842	2	Cortex	16
ENSMUSG00000025278	s2	-0.573326	842	2	Cortex	22
ENSMUSG00000023156	s2	-0.245931	842	2	Cortex	12
ENSMUSG00000033885	s2	0.127562	842	2	Cortex	1
ENSMUSG00000021748	s2	-0.931456	842	2	Cortex	17
ENSMUSG00000097148	s2	-0.514906	842	2	Cortex	20
ENSMUSG00000056296	s2	1.01698	842	2	Cortex	13
ENSMUSG00000068758	s2	-1.12871	842	2	Cortex	3
ENSMUSG00000045201	s2	1.09652	842	2	Cortex	13
ENSMUSG00000021786	s2	-1.06851	842	2	Cortex	20
ENSMUSG00000021775	s2	-1.95057	842	2	Cortex	20
ENSMUSG00000023243	s2	-0.90172	842	2	Cortex	16
ENSMUSG00000021809	s2	-1.19497	842	2	Cortex	17
ENSMUSG00000021810	s2	-0.733148	842	2	Cortex	17
ENSMUSG00000039599	s2	0.425147	842	2	Cortex	20
ENSMUSG00000043004	s2	2.59626	842	2	Cortex	4
ENSMUSG00000068697	s2	-0.646688	842	2	Cortex	9
ENSMUSG00000039376	s2	-0.604922	842	2	Cortex	9
ENSMUSG00000063787	s2	-0.157776	842	2	Cortex	9
ENSMUSG00000039357	s2	0.715705	842	2	Cortex	2
ENSMUSG00000021822	s2	-1.09722	842	2	Cortex	9
ENSMUSG00000021824	s2	0.147573	842	2	Cortex	16
ENSMUSG00000021771	s2	0.210711	842	2	Cortex	12
ENSMUSG00000025280	s2	0.553488	842	2	Cortex	10
ENSMUSG00000021868	s2	-0.651617	842	2	Cortex	5
ENSMUSG00000040717	s2	0.116737	842	2	Cortex	11
ENSMUSG00000021895	s2	-1.36138	842	2	Cortex	15
ENSMUSG00000043702	s2	0.734759	842	2	Cortex	20
ENSMUSG00000045776	s2	-0.88689	842	2	Cortex	17
ENSMUSG00000042682	s2	-0.611478	842	2	Cortex	1
ENSMUSG00000021918	s2	0.341938	842	2	Cortex	10
ENSMUSG00000006527	s2	-0.0597918	842	2	Cortex	10
ENSMUSG00000042354	s2	-0.584122	842	2	Cortex	5
ENSMUSG00000071547	s2	0.759813	842	2	Cortex	14
ENSMUSG00000042323	s2	1.84715	842	2	Cortex	21
ENSMUSG00000058351	s2	-1.10815	842	2	Cortex	25
ENSMUSG00000021904	s2	-0.703569	842	2	Cortex	11
ENSMUSG00000021902	s2	-1.3189	842	2	Cortex	19
ENSMUSG00000019027	s2	-0.4783	842	2	Cortex	6
ENSMUSG00000014496	s2	0.126138	842	2	Cortex	24
ENSMUSG00000021900	s2	-0.766075	842	2	Cortex	16
ENSMUSG00000021893	s2	0.582214	842	2	Cortex	17
ENSMUSG00000021906	s2	-0.0388687	842	2	Cortex	5
ENSMUSG00000013701	s2	0.0459736	842	2	Cortex	17
ENSMUSG00000021913	s2	0.763647	842	2	Cortex	13
ENSMUSG00000050666	s2	-0.523437	842	2	Cortex	14
ENSMUSG00000041471	s2	-0.888924	842	2	Cortex	16
ENSMUSG00000041445	s2	-1.10649	842	2	Cortex	25
ENSMUSG00000021798	s2	-0.607484	842	2	Cortex	9
ENSMUSG00000041078	s2	1.21041	842	2	Cortex	13
ENSMUSG00000021910	s2	1.28934	842	2	Cortex	2
ENSMUSG00000049235	s2	0.489073	842	2	Cortex	10
ENSMUSG00000062014	s2	0.465572	842	2	Cortex	6
ENSMUSG00000050335	s2	-1.20053	842	2	Cortex	14
ENSMUSG00000021840	s2	0.716421	842	2	Cortex	16
ENSMUSG00000006288	s2	0.645972	842	2	Cortex	2
ENSMUSG00000090799	s2	-0.353084	842	2	Cortex	12
ENSMUSG00000006281	s2	-1.6312	842	2	Cortex	19
ENSMUSG00000006289	s2	-1.33144	842	2	Cortex	25
ENSMUSG00000021880	s2	-0.83123	842	2	Cortex	1
ENSMUSG00000035960	s2	1.39766	842	2	Cortex	24
ENSMUSG00000035726	s2	1.50388	842	2	Cortex	23
ENSMUSG00000004562	s2	0.937806	842	2	Cortex	14
ENSMUSG00000049295	s2	-0.00731593	842	2	Cortex	3
ENSMUSG00000022159	s2	1.50243	842	2	Cortex	13
ENSMUSG00000022160	s2	-0.129768	842	2	Cortex	12
ENSMUSG00000010406	s2	-0.503773	842	2	Cortex	3
ENSMUSG00000000959	s2	-0.468111	842	2	Cortex	17
ENSMUSG00000022175	s2	-0.979139	842	2	Cortex	3
ENSMUSG00000022177	s2	-0.558601	842	2	Cortex	23
ENSMUSG00000022178	s2	-0.751904	842	2	Cortex	3
ENSMUSG00000022179	s2	-0.215671	842	2	Cortex	5
ENSMUSG00000022193	s2	-0.366921	842	2	Cortex	9
ENSMUSG00000052435	s2	-0.681673	842	2	Cortex	16
ENSMUSG00000022180	s2	0.659627	842	2	Cortex	8
ENSMUSG00000022203	s2	0.997541	842	2	Cortex	21
ENSMUSG00000022194	s2	2.57342	842	2	Cortex	2
ENSMUSG00000022185	s2	1.94434	842	2	Cortex	2
ENSMUSG00000002324	s2	1.0762	842	2	Cortex	15
ENSMUSG00000002325	s2	-0.683959	842	2	Cortex	22
ENSMUSG00000002326	s2	0.0620338	842	2	Cortex	15
ENSMUSG00000010376	s2	1.59977	842	2	Cortex	2
ENSMUSG00000040432	s2	-0.70636	842	2	Cortex	16
ENSMUSG00000022220	s2	-0.900594	842	2	Cortex	11
ENSMUSG00000019297	s2	-0.392893	842	2	Cortex	19
ENSMUSG00000023411	s2	-0.090702	842	2	Cortex	14
ENSMUSG00000040380	s2	0.622404	842	2	Cortex	16
ENSMUSG00000047153	s2	-0.879167	842	2	Cortex	22
ENSMUSG00000061068	s2	-0.491788	842	2	Cortex	21
ENSMUSG00000022223	s2	-1.15228	842	2	Cortex	12
ENSMUSG00000021938	s2	2.34784	842	2	Cortex	13
ENSMUSG00000046352	s2	-0.17621	842	2	Cortex	16
ENSMUSG00000021967	s2	-1.27546	842	2	Cortex	5
ENSMUSG00000021973	s2	-0.55538	842	2	Cortex	19
ENSMUSG00000021974	s2	0.296297	842	2	Cortex	13
ENSMUSG00000021952	s2	0.337433	842	2	Cortex	20
ENSMUSG00000091144	s2	-0.627612	842	2	Cortex	16
ENSMUSG00000044461	s2	-0.00734655	842	2	Cortex	9
ENSMUSG00000035469	s2	-0.575446	842	2	Cortex	16
ENSMUSG00000021983	s2	1.62127	842	2	Cortex	13
ENSMUSG00000021993	s2	-0.825786	842	2	Cortex	17
ENSMUSG00000021990	s2	0.237534	842	2	Cortex	22
ENSMUSG00000060548	s2	1.11722	842	2	Cortex	6
ENSMUSG00000043157	s2	-1.19121	842	2	Cortex	1
ENSMUSG00000021928	s2	-0.35189	842	2	Cortex	16
ENSMUSG00000048279	s2	1.2839	842	2	Cortex	8
ENSMUSG00000021929	s2	0.491135	842	2	Cortex	12
ENSMUSG00000035161	s2	-0.296909	842	2	Cortex	10
ENSMUSG00000014547	s2	0.789055	842	2	Cortex	20
ENSMUSG00000021958	s2	1.47295	842	2	Cortex	23
ENSMUSG00000063060	s2	-0.390229	842	2	Cortex	11
ENSMUSG00000060012	s2	-0.439326	842	2	Cortex	20
ENSMUSG00000022035	s2	-1.20221	842	2	Cortex	5
ENSMUSG00000022043	s2	0.835958	842	2	Cortex	18
ENSMUSG00000059456	s2	0.158182	842	2	Cortex	13
ENSMUSG00000022048	s2	1.72977	842	2	Cortex	6
ENSMUSG00000015812	s2	0.156111	842	2	Cortex	21
ENSMUSG00000044447	s2	-0.737442	842	2	Cortex	22
ENSMUSG00000014813	s2	1.33212	842	2	Cortex	2
ENSMUSG00000022054	s2	1.03899	842	2	Cortex	13
ENSMUSG00000022066	s2	-0.622981	842	2	Cortex	17
ENSMUSG00000095463	s2	-0.549273	842	2	Cortex	17
ENSMUSG00000033730	s2	0.484485	842	2	Cortex	13
ENSMUSG00000044551	s2	-0.281704	842	2	Cortex	11
ENSMUSG00000022090	s2	-1.03715	842	2	Cortex	11
ENSMUSG00000022091	s2	-1.66977	842	2	Cortex	1
ENSMUSG00000000776	s2	1.44034	842	2	Cortex	24
ENSMUSG00000033589	s2	-0.893538	842	2	Cortex	3
ENSMUSG00000047911	s2	-0.628332	842	2	Cortex	9
ENSMUSG00000022099	s2	1.10751	842	2	Cortex	13
ENSMUSG00000022108	s2	-1.67651	842	2	Cortex	15
ENSMUSG00000068015	s2	-0.299935	842	2	Cortex	11
ENSMUSG00000033405	s2	-0.495996	842	2	Cortex	17
ENSMUSG00000021998	s2	-1.13905	842	2	Cortex	3
ENSMUSG00000021996	s2	-0.995934	842	2	Cortex	22
ENSMUSG00000022003	s2	-0.0505692	842	2	Cortex	20
ENSMUSG00000034893	s2	-0.787096	842	2	Cortex	3
ENSMUSG00000067995	s2	0.32639	842	2	Cortex	5
ENSMUSG00000022009	s2	-0.640158	842	2	Cortex	5
ENSMUSG00000044350	s2	-0.875175	842	2	Cortex	16
ENSMUSG00000022013	s2	-1.43997	842	2	Cortex	17
ENSMUSG00000022018	s2	-0.764313	842	2	Cortex	18
ENSMUSG00000022022	s2	-0.614588	842	2	Cortex	17
ENSMUSG00000075502	s2	1.98072	842	2	Cortex	7
ENSMUSG00000055639	s2	0.700609	842	2	Cortex	6
ENSMUSG00000022070	s2	0.0176733	842	2	Cortex	23
ENSMUSG00000098557	s2	1.1508	842	2	Cortex	2
ENSMUSG00000033060	s2	-0.528677	842	2	Cortex	11
ENSMUSG00000022120	s2	2.20289	842	2	Cortex	8
ENSMUSG00000022122	s2	0.506402	842	2	Cortex	2
ENSMUSG00000058571	s2	1.0496	842	2	Cortex	23
ENSMUSG00000022132	s2	-0.733066	842	2	Cortex	6
ENSMUSG00000032849	s2	-0.969577	842	2	Cortex	17
ENSMUSG00000022136	s2	-1.54845	842	2	Cortex	22
ENSMUSG00000042156	s2	2.21275	842	2	Cortex	4
ENSMUSG00000030662	s2	1.12424	842	2	Cortex	12
ENSMUSG00000022149	s2	-0.63343	842	2	Cortex	16
ENSMUSG00000022146	s2	-0.741839	842	2	Cortex	1
ENSMUSG00000022186	s2	0.854914	842	2	Cortex	8
ENSMUSG00000022144	s2	-0.611208	842	2	Cortex	11
ENSMUSG00000039676	s2	-0.721437	842	2	Cortex	11
ENSMUSG00000072663	s2	-0.740244	842	2	Cortex	11
ENSMUSG00000054115	s2	1.24341	842	2	Cortex	23
ENSMUSG00000044224	s2	-1.33383	842	2	Cortex	17
ENSMUSG00000047497	s2	0.787347	842	2	Cortex	21
ENSMUSG00000022246	s2	-0.406067	842	2	Cortex	3
ENSMUSG00000022241	s2	-0.531966	842	2	Cortex	16
ENSMUSG00000039458	s2	-0.999453	842	2	Cortex	15
ENSMUSG00000022195	s2	-0.831714	842	2	Cortex	12
ENSMUSG00000022197	s2	0.401948	842	2	Cortex	6
ENSMUSG00000022201	s2	1.11184	842	2	Cortex	13
ENSMUSG00000022321	s2	1.71895	842	2	Cortex	13
ENSMUSG00000022191	s2	1.72556	842	2	Cortex	8
ENSMUSG00000046034	s2	-0.879474	842	2	Cortex	16
ENSMUSG00000056069	s2	-0.571142	842	2	Cortex	6
ENSMUSG00000022265	s2	0.150773	842	2	Cortex	12
ENSMUSG00000045763	s2	1.9042	842	2	Cortex	4
ENSMUSG00000022262	s2	-0.26444	842	2	Cortex	11
ENSMUSG00000039168	s2	-1.02148	842	2	Cortex	22
ENSMUSG00000022236	s2	-0.724519	842	2	Cortex	16
ENSMUSG00000039065	s2	-1.11119	842	2	Cortex	19
ENSMUSG00000038879	s2	-0.604069	842	2	Cortex	11
ENSMUSG00000022325	s2	0.120931	842	2	Cortex	5
ENSMUSG00000045996	s2	-1.2428	842	2	Cortex	9
ENSMUSG00000022280	s2	-0.466965	842	2	Cortex	3
ENSMUSG00000037646	s2	-0.44483	842	2	Cortex	10
ENSMUSG00000014313	s2	-1.14877	842	2	Cortex	12
ENSMUSG00000022285	s2	1.37862	842	2	Cortex	4
ENSMUSG00000022295	s2	-0.137592	842	2	Cortex	13
ENSMUSG00000022297	s2	-0.444987	842	2	Cortex	11
ENSMUSG00000022299	s2	-1.18782	842	2	Cortex	20
ENSMUSG00000051359	s2	0.987204	842	2	Cortex	4
ENSMUSG00000022309	s2	-0.0608477	842	2	Cortex	18
ENSMUSG00000022307	s2	-1.04885	842	2	Cortex	13
ENSMUSG00000022337	s2	-1.26653	842	2	Cortex	12
ENSMUSG00000038736	s2	-0.79197	842	2	Cortex	5
ENSMUSG00000038679	s2	0.0953331	842	2	Cortex	8
ENSMUSG00000068522	s2	-0.497394	842	2	Cortex	11
ENSMUSG00000037343	s2	1.29678	842	2	Cortex	24
ENSMUSG00000060429	s2	-1.18731	842	2	Cortex	16
ENSMUSG00000022367	s2	1.39597	842	2	Cortex	21
ENSMUSG00000022358	s2	-0.606111	842	2	Cortex	12
ENSMUSG00000101892	s2	-0.0707388	842	2	Cortex	24
ENSMUSG00000022354	s2	-0.857951	842	2	Cortex	12
ENSMUSG00000022353	s2	1.60248	842	2	Cortex	16
ENSMUSG00000022350	s2	1.03759	842	2	Cortex	20
ENSMUSG00000022347	s2	-0.363925	842	2	Cortex	16
ENSMUSG00000072568	s2	-0.125075	842	2	Cortex	1
ENSMUSG00000022351	s2	1.58535	842	2	Cortex	10
ENSMUSG00000015002	s2	-1.40939	842	2	Cortex	8
ENSMUSG00000056258	s2	1.47682	842	2	Cortex	13
ENSMUSG00000022335	s2	0.19207	842	2	Cortex	24
ENSMUSG00000079022	s2	0.164181	842	2	Cortex	21
ENSMUSG00000053469	s2	-0.532556	842	2	Cortex	1
ENSMUSG00000059895	s2	-0.390334	842	2	Cortex	18
ENSMUSG00000022595	s2	-0.00750494	842	2	Cortex	11
ENSMUSG00000046380	s2	1.4139	842	2	Cortex	8
ENSMUSG00000022594	s2	-0.671163	842	2	Cortex	8
ENSMUSG00000079018	s2	-1.14436	842	2	Cortex	18
ENSMUSG00000022579	s2	-1.43737	842	2	Cortex	25
ENSMUSG00000000934	s2	-0.0354211	842	2	Cortex	5
ENSMUSG00000098678	s2	-0.368064	842	2	Cortex	16
ENSMUSG00000022577	s2	1.75493	842	2	Cortex	13
ENSMUSG00000022571	s2	0.267671	842	2	Cortex	16
ENSMUSG00000022570	s2	-0.566055	842	2	Cortex	19
ENSMUSG00000034429	s2	-0.218522	842	2	Cortex	16
ENSMUSG00000063704	s2	0.440218	842	2	Cortex	22
ENSMUSG00000046761	s2	-0.935619	842	2	Cortex	22
ENSMUSG00000055762	s2	-0.631475	842	2	Cortex	25
ENSMUSG00000002524	s2	1.2784	842	2	Cortex	2
ENSMUSG00000022564	s2	0.338464	842	2	Cortex	13
ENSMUSG00000071724	s2	0.0360955	842	2	Cortex	11
ENSMUSG00000022551	s2	-0.600291	842	2	Cortex	17
ENSMUSG00000022553	s2	-0.313489	842	2	Cortex	18
ENSMUSG00000022557	s2	1.4028	842	2	Cortex	24
ENSMUSG00000022550	s2	-0.265278	842	2	Cortex	16
ENSMUSG00000053929	s2	-1.05512	842	2	Cortex	18
ENSMUSG00000022546	s2	-1.23579	842	2	Cortex	16
ENSMUSG00000019080	s2	-0.909308	842	2	Cortex	5
ENSMUSG00000033762	s2	0.0860287	842	2	Cortex	23
ENSMUSG00000033707	s2	-0.684431	842	2	Cortex	24
ENSMUSG00000033669	s2	1.19638	842	2	Cortex	15
ENSMUSG00000033576	s2	-0.644388	842	2	Cortex	9
ENSMUSG00000003970	s2	0.431485	842	2	Cortex	14
ENSMUSG00000057346	s2	-0.626739	842	2	Cortex	16
ENSMUSG00000022443	s2	-0.98584	842	2	Cortex	3
ENSMUSG00000071711	s2	-0.626068	842	2	Cortex	19
ENSMUSG00000022440	s2	-0.217184	842	2	Cortex	14
ENSMUSG00000018169	s2	-0.495275	842	2	Cortex	11
ENSMUSG00000033170	s2	-1.30217	842	2	Cortex	3
ENSMUSG00000022436	s2	1.1263	842	2	Cortex	4
ENSMUSG00000033099	s2	0.312148	842	2	Cortex	21
ENSMUSG00000006378	s2	-0.818726	842	2	Cortex	16
ENSMUSG00000033055	s2	0.478636	842	2	Cortex	3
ENSMUSG00000033006	s2	0.930483	842	2	Cortex	13
ENSMUSG00000042622	s2	-1.14798	842	2	Cortex	1
ENSMUSG00000042632	s2	-0.194332	842	2	Cortex	5
ENSMUSG00000068206	s2	1.0658	842	2	Cortex	12
ENSMUSG00000032988	s2	1.93143	842	2	Cortex	12
ENSMUSG00000033088	s2	0.894322	842	2	Cortex	25
ENSMUSG00000022426	s2	-0.64625	842	2	Cortex	10
ENSMUSG00000022420	s2	0.785141	842	2	Cortex	4
ENSMUSG00000042524	s2	-1.47705	842	2	Cortex	25
ENSMUSG00000000489	s2	-0.615228	842	2	Cortex	18
ENSMUSG00000009585	s2	-0.97352	842	2	Cortex	1
ENSMUSG00000022414	s2	0.297287	842	2	Cortex	21
ENSMUSG00000042428	s2	1.26672	842	2	Cortex	4
ENSMUSG00000042406	s2	-0.140215	842	2	Cortex	18
ENSMUSG00000089715	s2	0.379399	842	2	Cortex	4
ENSMUSG00000022407	s2	-0.262931	842	2	Cortex	9
ENSMUSG00000060036	s2	0.660447	842	2	Cortex	2
ENSMUSG00000022415	s2	0.640626	842	2	Cortex	8
ENSMUSG00000022404	s2	-0.23005	842	2	Cortex	3
ENSMUSG00000022401	s2	0.0757107	842	2	Cortex	20
ENSMUSG00000022394	s2	0.675786	842	2	Cortex	10
ENSMUSG00000048546	s2	-1.56652	842	2	Cortex	17
ENSMUSG00000061360	s2	-0.460708	842	2	Cortex	25
ENSMUSG00000042292	s2	0.720796	842	2	Cortex	8
ENSMUSG00000022477	s2	0.0289488	842	2	Cortex	12
ENSMUSG00000022476	s2	0.471011	842	2	Cortex	24
ENSMUSG00000022474	s2	1.00152	842	2	Cortex	4
ENSMUSG00000096883	s2	-0.287934	842	2	Cortex	13
ENSMUSG00000022471	s2	0.160307	842	2	Cortex	5
ENSMUSG00000022450	s2	-1.60964	842	2	Cortex	17
ENSMUSG00000049687	s2	-0.608086	842	2	Cortex	23
ENSMUSG00000047878	s2	-0.463478	842	2	Cortex	11
ENSMUSG00000018042	s2	-0.702899	842	2	Cortex	22
ENSMUSG00000054277	s2	0.183042	842	2	Cortex	14
ENSMUSG00000016758	s2	-1.23129	842	2	Cortex	3
ENSMUSG00000048755	s2	-1.11701	842	2	Cortex	19
ENSMUSG00000041736	s2	-1.78738	842	2	Cortex	3
ENSMUSG00000041653	s2	-0.18071	842	2	Cortex	17
ENSMUSG00000022437	s2	-1.3201	842	2	Cortex	9
ENSMUSG00000022438	s2	-0.515689	842	2	Cortex	18
ENSMUSG00000018040	s2	0.981216	842	2	Cortex	4
ENSMUSG00000078954	s2	-0.753713	842	2	Cortex	11
ENSMUSG00000055745	s2	1.79642	842	2	Cortex	13
ENSMUSG00000006369	s2	0.392882	842	2	Cortex	14
ENSMUSG00000064284	s2	-1.43905	842	2	Cortex	25
ENSMUSG00000016541	s2	1.98897	842	2	Cortex	4
ENSMUSG00000016028	s2	-0.089991	842	2	Cortex	22
ENSMUSG00000022382	s2	2.05362	842	2	Cortex	4
ENSMUSG00000035891	s2	-0.0408555	842	2	Cortex	6
ENSMUSG00000035828	s2	-0.775163	842	2	Cortex	1
ENSMUSG00000022610	s2	-1.26303	842	2	Cortex	9
ENSMUSG00000015363	s2	-0.902128	842	2	Cortex	19
ENSMUSG00000053137	s2	1.36293	842	2	Cortex	4
ENSMUSG00000036606	s2	-0.00497154	842	2	Cortex	3
ENSMUSG00000022614	s2	-0.483389	842	2	Cortex	3
ENSMUSG00000047394	s2	-1.00947	842	2	Cortex	22
ENSMUSG00000022617	s2	-0.635637	842	2	Cortex	3
ENSMUSG00000022620	s2	-0.228963	842	2	Cortex	15
ENSMUSG00000036197	s2	-0.255876	842	2	Cortex	3
ENSMUSG00000036158	s2	0.535763	842	2	Cortex	6
ENSMUSG00000022451	s2	-0.320154	842	2	Cortex	22
ENSMUSG00000064210	s2	-0.313311	842	2	Cortex	18
ENSMUSG00000048218	s2	-1.01498	842	2	Cortex	1
ENSMUSG00000044250	s2	-0.919566	842	2	Cortex	1
ENSMUSG00000022462	s2	0.345804	842	2	Cortex	20
ENSMUSG00000023169	s2	1.72207	842	2	Cortex	4
ENSMUSG00000022479	s2	-0.680142	842	2	Cortex	14
ENSMUSG00000022469	s2	-0.845966	842	2	Cortex	6
ENSMUSG00000048175	s2	-1.14856	842	2	Cortex	9
ENSMUSG00000022475	s2	-0.0976389	842	2	Cortex	11
ENSMUSG00000022992	s2	1.08242	842	2	Cortex	12
ENSMUSG00000033065	s2	-0.0423116	842	2	Cortex	12
ENSMUSG00000051853	s2	0.693599	842	2	Cortex	4
ENSMUSG00000022999	s2	0.534614	842	2	Cortex	3
ENSMUSG00000023004	s2	1.08716	842	2	Cortex	2
ENSMUSG00000043091	s2	-0.665611	842	2	Cortex	22
ENSMUSG00000023484	s2	-0.276076	842	2	Cortex	23
ENSMUSG00000023008	s2	0.119919	842	2	Cortex	14
ENSMUSG00000037525	s2	-0.122842	842	2	Cortex	19
ENSMUSG00000023020	s2	-1.59828	842	2	Cortex	9
ENSMUSG00000023018	s2	1.60749	842	2	Cortex	13
ENSMUSG00000023025	s2	-0.849201	842	2	Cortex	20
ENSMUSG00000023021	s2	0.711119	842	2	Cortex	6
ENSMUSG00000053559	s2	-1.1046	842	2	Cortex	3
ENSMUSG00000037204	s2	-1.53486	842	2	Cortex	17
ENSMUSG00000037185	s2	-0.942293	842	2	Cortex	11
ENSMUSG00000023039	s2	-0.84099	842	2	Cortex	11
ENSMUSG00000049382	s2	-1.1241	842	2	Cortex	22
ENSMUSG00000023043	s2	-1.13878	842	2	Cortex	22
ENSMUSG00000023033	s2	1.13742	842	2	Cortex	13
ENSMUSG00000001288	s2	-0.783716	842	2	Cortex	14
ENSMUSG00000001289	s2	1.53261	842	2	Cortex	4
ENSMUSG00000023051	s2	0.685177	842	2	Cortex	21
ENSMUSG00000062683	s2	-0.742039	842	2	Cortex	9
ENSMUSG00000009575	s2	1.34477	842	2	Cortex	4
ENSMUSG00000063234	s2	-0.191756	842	2	Cortex	10
ENSMUSG00000000552	s2	0.818675	842	2	Cortex	7
ENSMUSG00000022489	s2	0.82386	842	2	Cortex	13
ENSMUSG00000049871	s2	-0.121815	842	2	Cortex	25
ENSMUSG00000005718	s2	0.735019	842	2	Cortex	5
ENSMUSG00000014303	s2	1.04391	842	2	Cortex	2
ENSMUSG00000014301	s2	-0.598957	842	2	Cortex	17
ENSMUSG00000063445	s2	0.67898	842	2	Cortex	23
ENSMUSG00000004069	s2	-1.3494	842	2	Cortex	5
ENSMUSG00000004070	s2	-1.89552	842	2	Cortex	10
ENSMUSG00000072235	s2	2.19048	842	2	Cortex	4
ENSMUSG00000022540	s2	0.258483	842	2	Cortex	7
ENSMUSG00000051669	s2	-0.251554	842	2	Cortex	11
ENSMUSG00000093575	s2	-0.0604153	842	2	Cortex	10
ENSMUSG00000005983	s2	0.75309	842	2	Cortex	18
ENSMUSG00000022536	s2	1.62879	842	2	Cortex	7
ENSMUSG00000039345	s2	0.557008	842	2	Cortex	12
ENSMUSG00000043140	s2	-0.227073	842	2	Cortex	17
ENSMUSG00000008393	s2	0.437629	842	2	Cortex	3
ENSMUSG00000022507	s2	-0.957827	842	2	Cortex	25
ENSMUSG00000022505	s2	-0.71381	842	2	Cortex	11
ENSMUSG00000037991	s2	-0.44675	842	2	Cortex	9
ENSMUSG00000022500	s2	-1.26889	842	2	Cortex	22
ENSMUSG00000068663	s2	0.147351	842	2	Cortex	12
ENSMUSG00000037972	s2	1.75259	842	2	Cortex	4
ENSMUSG00000005846	s2	-0.318035	842	2	Cortex	9
ENSMUSG00000062203	s2	0.580475	842	2	Cortex	23
ENSMUSG00000022545	s2	1.30318	842	2	Cortex	13
ENSMUSG00000022685	s2	0.0141537	842	2	Cortex	22
ENSMUSG00000022684	s2	-1.2913	842	2	Cortex	19
ENSMUSG00000022682	s2	0.696547	842	2	Cortex	12
ENSMUSG00000022672	s2	-0.65715	842	2	Cortex	20
ENSMUSG00000023088	s2	-0.0455046	842	2	Cortex	18
ENSMUSG00000022671	s2	-0.735974	842	2	Cortex	5
ENSMUSG00000041974	s2	-0.848137	842	2	Cortex	22
ENSMUSG00000022792	s2	-0.590546	842	2	Cortex	5
ENSMUSG00000026181	s2	-0.813104	842	2	Cortex	11
ENSMUSG00000063358	s2	0.705674	842	2	Cortex	13
ENSMUSG00000022681	s2	-0.410378	842	2	Cortex	14
ENSMUSG00000022773	s2	2.61952	842	2	Cortex	13
ENSMUSG00000022771	s2	1.59168	842	2	Cortex	15
ENSMUSG00000022763	s2	0.0251598	842	2	Cortex	13
ENSMUSG00000038965	s2	0.243927	842	2	Cortex	24
ENSMUSG00000041774	s2	2.15202	842	2	Cortex	4
ENSMUSG00000022760	s2	-0.158976	842	2	Cortex	10
ENSMUSG00000022761	s2	1.14057	842	2	Cortex	4
ENSMUSG00000012017	s2	-0.717769	842	2	Cortex	14
ENSMUSG00000012114	s2	1.48445	842	2	Cortex	7
ENSMUSG00000055692	s2	0.940325	842	2	Cortex	13
ENSMUSG00000041720	s2	0.660913	842	2	Cortex	13
ENSMUSG00000003528	s2	0.565898	842	2	Cortex	16
ENSMUSG00000043811	s2	1.36328	842	2	Cortex	13
ENSMUSG00000009097	s2	-0.617363	842	2	Cortex	18
ENSMUSG00000041378	s2	0.390594	842	2	Cortex	11
ENSMUSG00000005732	s2	1.65337	842	2	Cortex	7
ENSMUSG00000022721	s2	0.678872	842	2	Cortex	2
ENSMUSG00000041205	s2	0.412043	842	2	Cortex	13
ENSMUSG00000000326	s2	-0.781432	842	2	Cortex	16
ENSMUSG00000071632	s2	-1.79611	842	2	Cortex	19
ENSMUSG00000022822	s2	0.896005	842	2	Cortex	6
ENSMUSG00000033809	s2	-0.599844	842	2	Cortex	5
ENSMUSG00000022842	s2	-0.0140916	842	2	Cortex	24
ENSMUSG00000022841	s2	1.66583	842	2	Cortex	4
ENSMUSG00000006998	s2	0.36178	842	2	Cortex	9
ENSMUSG00000005958	s2	-0.00103918	842	2	Cortex	2
ENSMUSG00000021018	s2	0.325701	842	2	Cortex	21
ENSMUSG00000022843	s2	0.379835	842	2	Cortex	10
ENSMUSG00000044626	s2	-0.62968	842	2	Cortex	11
ENSMUSG00000022856	s2	-0.00125846	842	2	Cortex	22
ENSMUSG00000004462	s2	-1.08126	842	2	Cortex	16
ENSMUSG00000022861	s2	0.570679	842	2	Cortex	13
ENSMUSG00000022885	s2	-0.34502	842	2	Cortex	22
ENSMUSG00000033355	s2	-1.32142	842	2	Cortex	22
ENSMUSG00000022512	s2	-0.572365	842	2	Cortex	16
ENSMUSG00000022523	s2	0.971652	842	2	Cortex	13
ENSMUSG00000022525	s2	-0.37641	842	2	Cortex	12
ENSMUSG00000022528	s2	-1.49358	842	2	Cortex	3
ENSMUSG00000022533	s2	-0.394757	842	2	Cortex	22
ENSMUSG00000038084	s2	0.413625	842	2	Cortex	24
ENSMUSG00000046546	s2	-0.978647	842	2	Cortex	11
ENSMUSG00000022538	s2	-0.877386	842	2	Cortex	19
ENSMUSG00000047434	s2	1.35007	842	2	Cortex	4
ENSMUSG00000049076	s2	-0.769731	842	2	Cortex	6
ENSMUSG00000045625	s2	1.56076	842	2	Cortex	13
ENSMUSG00000107002	s2	-0.0706035	842	2	Cortex	12
ENSMUSG00000014075	s2	0.335511	842	2	Cortex	18
ENSMUSG00000022797	s2	-0.00382524	842	2	Cortex	21
ENSMUSG00000022807	s2	-0.241174	842	2	Cortex	19
ENSMUSG00000022808	s2	1.03344	842	2	Cortex	2
ENSMUSG00000035506	s2	0.296294	842	2	Cortex	10
ENSMUSG00000075254	s2	-0.755711	842	2	Cortex	11
ENSMUSG00000022814	s2	-0.135208	842	2	Cortex	16
ENSMUSG00000035376	s2	-0.957684	842	2	Cortex	16
ENSMUSG00000034473	s2	0.23027	842	2	Cortex	16
ENSMUSG00000052133	s2	1.89982	842	2	Cortex	13
ENSMUSG00000047746	s2	-0.565675	842	2	Cortex	9
ENSMUSG00000022828	s2	0.782995	842	2	Cortex	20
ENSMUSG00000022820	s2	-1.06409	842	2	Cortex	17
ENSMUSG00000034243	s2	-0.0882499	842	2	Cortex	10
ENSMUSG00000022816	s2	0.00232477	842	2	Cortex	14
ENSMUSG00000034158	s2	-1.02719	842	2	Cortex	20
ENSMUSG00000022803	s2	-0.969987	842	2	Cortex	9
ENSMUSG00000002846	s2	-0.896775	842	2	Cortex	5
ENSMUSG00000034064	s2	-0.818143	842	2	Cortex	6
ENSMUSG00000022799	s2	-0.555111	842	2	Cortex	11
ENSMUSG00000049436	s2	-0.751463	842	2	Cortex	11
ENSMUSG00000022790	s2	-0.126316	842	2	Cortex	10
ENSMUSG00000022793	s2	0.19153	842	2	Cortex	6
ENSMUSG00000071550	s2	-0.480132	842	2	Cortex	11
ENSMUSG00000062082	s2	-0.997182	842	2	Cortex	1
ENSMUSG00000036208	s2	-0.683596	842	2	Cortex	20
ENSMUSG00000022668	s2	0.028701	842	2	Cortex	24
ENSMUSG00000052459	s2	0.830614	842	2	Cortex	4
ENSMUSG00000052013	s2	-0.765243	842	2	Cortex	1
ENSMUSG00000022663	s2	-0.989357	842	2	Cortex	16
ENSMUSG00000033157	s2	-0.0450252	842	2	Cortex	12
ENSMUSG00000022651	s2	-1.03836	842	2	Cortex	14
ENSMUSG00000022656	s2	-0.0352863	842	2	Cortex	22
ENSMUSG00000022661	s2	1.03234	842	2	Cortex	6
ENSMUSG00000033149	s2	-0.890962	842	2	Cortex	22
ENSMUSG00000033031	s2	0.266586	842	2	Cortex	23
ENSMUSG00000032965	s2	1.05079	842	2	Cortex	4
ENSMUSG00000022636	s2	0.21299	842	2	Cortex	15
ENSMUSG00000022757	s2	2.13953	842	2	Cortex	24
ENSMUSG00000022751	s2	-0.80267	842	2	Cortex	16
ENSMUSG00000022752	s2	1.0372	842	2	Cortex	24
ENSMUSG00000098274	s2	0.389546	842	2	Cortex	14
ENSMUSG00000050312	s2	-0.598037	842	2	Cortex	20
ENSMUSG00000022747	s2	-1.41666	842	2	Cortex	18
ENSMUSG00000022911	s2	0.208507	842	2	Cortex	11
ENSMUSG00000054604	s2	1.09608	842	2	Cortex	15
ENSMUSG00000032940	s2	0.960509	842	2	Cortex	13
ENSMUSG00000032932	s2	0.223335	842	2	Cortex	10
ENSMUSG00000022889	s2	-1.022	842	2	Cortex	16
ENSMUSG00000022890	s2	-1.2286	842	2	Cortex	9
ENSMUSG00000022894	s2	-0.681249	842	2	Cortex	9
ENSMUSG00000044442	s2	-0.556027	842	2	Cortex	12
ENSMUSG00000041079	s2	0.208826	842	2	Cortex	10
ENSMUSG00000022892	s2	0.657765	842	2	Cortex	4
ENSMUSG00000022978	s2	0.0927473	842	2	Cortex	14
ENSMUSG00000039956	s2	-1.02557	842	2	Cortex	16
ENSMUSG00000039903	s2	-0.248507	842	2	Cortex	11
ENSMUSG00000039929	s2	1.38698	842	2	Cortex	20
ENSMUSG00000022972	s2	-1.29277	842	2	Cortex	18
ENSMUSG00000025616	s2	-0.42567	842	2	Cortex	25
ENSMUSG00000025613	s2	1.12969	842	2	Cortex	21
ENSMUSG00000002489	s2	0.71881	842	2	Cortex	4
ENSMUSG00000022971	s2	-1.08646	842	2	Cortex	22
ENSMUSG00000022969	s2	-1.41751	842	2	Cortex	1
ENSMUSG00000022962	s2	-0.326861	842	2	Cortex	17
ENSMUSG00000039680	s2	0.360006	842	2	Cortex	21
ENSMUSG00000022952	s2	-1.15016	842	2	Cortex	14
ENSMUSG00000022941	s2	-0.875715	842	2	Cortex	11
ENSMUSG00000062609	s2	-0.728851	842	2	Cortex	11
ENSMUSG00000040732	s2	-0.481737	842	2	Cortex	11
ENSMUSG00000022895	s2	-0.675658	842	2	Cortex	6
ENSMUSG00000022913	s2	-0.275009	842	2	Cortex	16
ENSMUSG00000040681	s2	0.194959	842	2	Cortex	14
ENSMUSG00000074892	s2	0.318252	842	2	Cortex	13
ENSMUSG00000005251	s2	-0.979707	842	2	Cortex	3
ENSMUSG00000036983	s2	-1.18007	842	2	Cortex	5
ENSMUSG00000004945	s2	-1.7161	842	2	Cortex	9
ENSMUSG00000023805	s2	-1.00068	842	2	Cortex	8
ENSMUSG00000000579	s2	0.664848	842	2	Cortex	18
ENSMUSG00000023806	s2	-1.27461	842	2	Cortex	17
ENSMUSG00000052397	s2	-0.318409	842	2	Cortex	2
ENSMUSG00000022961	s2	0.426478	842	2	Cortex	11
ENSMUSG00000022960	s2	1.22705	842	2	Cortex	7
ENSMUSG00000022956	s2	0.0211926	842	2	Cortex	12
ENSMUSG00000096255	s2	1.36091	842	2	Cortex	14
ENSMUSG00000095687	s2	-1.34376	842	2	Cortex	25
ENSMUSG00000073471	s2	-0.607478	842	2	Cortex	20
ENSMUSG00000023873	s2	0.0259043	842	2	Cortex	15
ENSMUSG00000037196	s2	-0.175398	842	2	Cortex	6
ENSMUSG00000062078	s2	-0.371186	842	2	Cortex	18
ENSMUSG00000023826	s2	-0.370839	842	2	Cortex	12
ENSMUSG00000023827	s2	0.198794	842	2	Cortex	6
ENSMUSG00000022940	s2	-1.00095	842	2	Cortex	9
ENSMUSG00000040785	s2	1.60885	842	2	Cortex	13
ENSMUSG00000022898	s2	-0.32824	842	2	Cortex	3
ENSMUSG00000014426	s2	0.302903	842	2	Cortex	12
ENSMUSG00000068037	s2	-0.105262	842	2	Cortex	13
ENSMUSG00000006818	s2	-1.34011	842	2	Cortex	17
ENSMUSG00000057388	s2	-1.0498	842	2	Cortex	17
ENSMUSG00000023885	s2	-0.278727	842	2	Cortex	21
ENSMUSG00000014773	s2	0.869022	842	2	Cortex	11
ENSMUSG00000051977	s2	-1.15565	842	2	Cortex	20
ENSMUSG00000003665	s2	-0.659642	842	2	Cortex	18
ENSMUSG00000023882	s2	-1.02958	842	2	Cortex	19
ENSMUSG00000062743	s2	0.142263	842	2	Cortex	25
ENSMUSG00000051341	s2	-0.285755	842	2	Cortex	18
ENSMUSG00000063383	s2	-0.0595539	842	2	Cortex	20
ENSMUSG00000059142	s2	-1.64252	842	2	Cortex	3
ENSMUSG00000007564	s2	1.65232	842	2	Cortex	4
ENSMUSG00000036820	s2	-0.931836	842	2	Cortex	22
ENSMUSG00000072082	s2	-0.0896233	842	2	Cortex	23
ENSMUSG00000039218	s2	1.03	842	2	Cortex	6
ENSMUSG00000002504	s2	-0.695487	842	2	Cortex	11
ENSMUSG00000041130	s2	0.128833	842	2	Cortex	22
ENSMUSG00000040888	s2	-0.840329	842	2	Cortex	5
ENSMUSG00000024121	s2	0.685297	842	2	Cortex	13
ENSMUSG00000024118	s2	-0.337774	842	2	Cortex	16
ENSMUSG00000052752	s2	1.75802	842	2	Cortex	2
ENSMUSG00000079657	s2	0.00931798	842	2	Cortex	13
ENSMUSG00000002500	s2	-0.601706	842	2	Cortex	9
ENSMUSG00000075705	s2	-1.42907	842	2	Cortex	19
ENSMUSG00000040048	s2	-1.14913	842	2	Cortex	12
ENSMUSG00000024165	s2	0.810224	842	2	Cortex	23
ENSMUSG00000047507	s2	0.457721	842	2	Cortex	6
ENSMUSG00000033825	s2	-0.477932	842	2	Cortex	21
ENSMUSG00000024176	s2	1.02343	842	2	Cortex	13
ENSMUSG00000015120	s2	1.661	842	2	Cortex	2
ENSMUSG00000002279	s2	-1.46031	842	2	Cortex	16
ENSMUSG00000025739	s2	0.232543	842	2	Cortex	13
ENSMUSG00000019214	s2	0.377613	842	2	Cortex	23
ENSMUSG00000071202	s2	-0.643993	842	2	Cortex	11
ENSMUSG00000002280	s2	-0.753256	842	2	Cortex	17
ENSMUSG00000024112	s2	2.13445	842	2	Cortex	13
ENSMUSG00000036775	s2	-0.473738	842	2	Cortex	16
ENSMUSG00000024180	s2	-1.15789	842	2	Cortex	22
ENSMUSG00000024181	s2	-0.762975	842	2	Cortex	9
ENSMUSG00000024182	s2	1.55266	842	2	Cortex	22
ENSMUSG00000024187	s2	-1.36905	842	2	Cortex	25
ENSMUSG00000073433	s2	1.43245	842	2	Cortex	4
ENSMUSG00000024186	s2	0.895038	842	2	Cortex	6
ENSMUSG00000024191	s2	-0.559603	842	2	Cortex	5
ENSMUSG00000024193	s2	-0.38098	842	2	Cortex	1
ENSMUSG00000001576	s2	2.04911	842	2	Cortex	7
ENSMUSG00000048731	s2	-1.17734	842	2	Cortex	17
ENSMUSG00000024208	s2	-0.470627	842	2	Cortex	9
ENSMUSG00000044857	s2	0.00437172	842	2	Cortex	25
ENSMUSG00000046711	s2	1.12319	842	2	Cortex	7
ENSMUSG00000062753	s2	0.244311	842	2	Cortex	4
ENSMUSG00000024213	s2	1.53698	842	2	Cortex	8
ENSMUSG00000024217	s2	1.78008	842	2	Cortex	23
ENSMUSG00000039512	s2	0.27453	842	2	Cortex	17
ENSMUSG00000002274	s2	0.045743	842	2	Cortex	8
ENSMUSG00000025737	s2	0.10527	842	2	Cortex	5
ENSMUSG00000025732	s2	-1.11005	842	2	Cortex	5
ENSMUSG00000024219	s2	0.0709406	842	2	Cortex	11
ENSMUSG00000002249	s2	-0.600949	842	2	Cortex	3
ENSMUSG00000004864	s2	-0.872289	842	2	Cortex	14
ENSMUSG00000048905	s2	0.797827	842	2	Cortex	13
ENSMUSG00000064147	s2	-0.916255	842	2	Cortex	14
ENSMUSG00000071172	s2	0.517216	842	2	Cortex	14
ENSMUSG00000024011	s2	-0.866648	842	2	Cortex	9
ENSMUSG00000052712	s2	-1.44921	842	2	Cortex	19
ENSMUSG00000073436	s2	-1.13449	842	2	Cortex	10
ENSMUSG00000024012	s2	1.40366	842	2	Cortex	4
ENSMUSG00000043557	s2	1.53986	842	2	Cortex	8
ENSMUSG00000024026	s2	-1.31461	842	2	Cortex	5
ENSMUSG00000024030	s2	-0.73471	842	2	Cortex	15
ENSMUSG00000024036	s2	0.105521	842	2	Cortex	1
ENSMUSG00000024018	s2	-1.3207	842	2	Cortex	5
ENSMUSG00000024038	s2	-0.265175	842	2	Cortex	9
ENSMUSG00000041119	s2	0.931997	842	2	Cortex	15
ENSMUSG00000061613	s2	0.832939	842	2	Cortex	23
ENSMUSG00000038146	s2	0.0492199	842	2	Cortex	14
ENSMUSG00000024045	s2	1.46083	842	2	Cortex	18
ENSMUSG00000091586	s2	-0.319736	842	2	Cortex	16
ENSMUSG00000055202	s2	2.05234	842	2	Cortex	13
ENSMUSG00000053600	s2	-0.734365	842	2	Cortex	25
ENSMUSG00000095253	s2	0.563596	842	2	Cortex	24
ENSMUSG00000073423	s2	1.54268	842	2	Cortex	7
ENSMUSG00000024299	s2	0.0699629	842	2	Cortex	11
ENSMUSG00000002308	s2	-1.24335	842	2	Cortex	9
ENSMUSG00000041881	s2	-1.35327	842	2	Cortex	25
ENSMUSG00000024308	s2	-1.40536	842	2	Cortex	1
ENSMUSG00000042099	s2	-0.872603	842	2	Cortex	11
ENSMUSG00000002307	s2	1.05525	842	2	Cortex	23
ENSMUSG00000041354	s2	0.505583	842	2	Cortex	6
ENSMUSG00000067370	s2	0.377656	842	2	Cortex	6
ENSMUSG00000024312	s2	0.636718	842	2	Cortex	5
ENSMUSG00000073422	s2	-1.56568	842	2	Cortex	19
ENSMUSG00000024327	s2	-0.654451	842	2	Cortex	3
ENSMUSG00000079547	s2	-1.37434	842	2	Cortex	1
ENSMUSG00000073421	s2	-1.3701	842	2	Cortex	1
ENSMUSG00000036594	s2	-1.39463	842	2	Cortex	1
ENSMUSG00000060586	s2	-1.42689	842	2	Cortex	1
ENSMUSG00000037321	s2	-1.40932	842	2	Cortex	22
ENSMUSG00000015468	s2	-0.820651	842	2	Cortex	11
ENSMUSG00000015452	s2	-0.599332	842	2	Cortex	11
ENSMUSG00000034786	s2	-1.2729	842	2	Cortex	1
ENSMUSG00000034673	s2	-0.303392	842	2	Cortex	2
ENSMUSG00000015461	s2	1.39662	842	2	Cortex	15
ENSMUSG00000024369	s2	-0.793648	842	2	Cortex	22
ENSMUSG00000092609	s2	0.962842	842	2	Cortex	20
ENSMUSG00000007033	s2	-0.187364	842	2	Cortex	12
ENSMUSG00000007050	s2	0.613351	842	2	Cortex	23
ENSMUSG00000034254	s2	1.30527	842	2	Cortex	8
ENSMUSG00000007030	s2	-0.722694	842	2	Cortex	9
ENSMUSG00000073413	s2	-0.694393	842	2	Cortex	14
ENSMUSG00000007039	s2	1.47535	842	2	Cortex	14
ENSMUSG00000007036	s2	-1.80897	842	2	Cortex	18
ENSMUSG00000013787	s2	2.41744	842	2	Cortex	4
ENSMUSG00000024401	s2	-0.850821	842	2	Cortex	1
ENSMUSG00000024399	s2	-0.947481	842	2	Cortex	1
ENSMUSG00000024403	s2	0.721818	842	2	Cortex	13
ENSMUSG00000073411	s2	-1.51318	842	2	Cortex	1
ENSMUSG00000035929	s2	-1.49349	842	2	Cortex	1
ENSMUSG00000001524	s2	-1.22605	842	2	Cortex	5
ENSMUSG00000024393	s2	1.95233	842	2	Cortex	2
ENSMUSG00000003541	s2	-1.02043	842	2	Cortex	11
ENSMUSG00000019432	s2	2.02719	842	2	Cortex	2
ENSMUSG00000003534	s2	0.60719	842	2	Cortex	6
ENSMUSG00000059714	s2	0.0342364	842	2	Cortex	6
ENSMUSG00000024422	s2	-0.553439	842	2	Cortex	3
ENSMUSG00000034595	s2	0.914433	842	2	Cortex	14
ENSMUSG00000039220	s2	0.847066	842	2	Cortex	10
ENSMUSG00000038500	s2	2.60378	842	2	Cortex	7
ENSMUSG00000024429	s2	0.837766	842	2	Cortex	4
ENSMUSG00000024446	s2	0.315425	842	2	Cortex	25
ENSMUSG00000050747	s2	-0.737521	842	2	Cortex	1
ENSMUSG00000036398	s2	0.677596	842	2	Cortex	13
ENSMUSG00000001525	s2	2.51517	842	2	Cortex	4
ENSMUSG00000036036	s2	2.734	842	2	Cortex	2
ENSMUSG00000016206	s2	-1.56458	842	2	Cortex	1
ENSMUSG00000050705	s2	0.627793	842	2	Cortex	12
ENSMUSG00000024436	s2	-0.781177	842	2	Cortex	5
ENSMUSG00000023913	s2	-0.528059	842	2	Cortex	8
ENSMUSG00000023961	s2	-1.35829	842	2	Cortex	9
ENSMUSG00000023932	s2	0.561884	842	2	Cortex	12
ENSMUSG00000039153	s2	0.787097	842	2	Cortex	4
ENSMUSG00000038954	s2	0.337611	842	2	Cortex	5
ENSMUSG00000096847	s2	1.42675	842	2	Cortex	13
ENSMUSG00000023942	s2	-0.642558	842	2	Cortex	22
ENSMUSG00000023967	s2	-1.02953	842	2	Cortex	17
ENSMUSG00000067150	s2	1.4808	842	2	Cortex	24
ENSMUSG00000023952	s2	-0.238114	842	2	Cortex	18
ENSMUSG00000032842	s2	-0.298852	842	2	Cortex	16
ENSMUSG00000023977	s2	-0.742611	842	2	Cortex	20
ENSMUSG00000023979	s2	-1.17703	842	2	Cortex	17
ENSMUSG00000034382	s2	-1.129	842	2	Cortex	22
ENSMUSG00000023980	s2	-1.32478	842	2	Cortex	25
ENSMUSG00000034729	s2	-0.873662	842	2	Cortex	5
ENSMUSG00000032717	s2	-0.149528	842	2	Cortex	14
ENSMUSG00000023993	s2	-0.781712	842	2	Cortex	23
ENSMUSG00000023992	s2	-0.103948	842	2	Cortex	7
ENSMUSG00000023988	s2	1.0068	842	2	Cortex	24
ENSMUSG00000051682	s2	-0.870251	842	2	Cortex	22
ENSMUSG00000033475	s2	0.161106	842	2	Cortex	7
ENSMUSG00000040771	s2	-1.41756	842	2	Cortex	19
ENSMUSG00000040694	s2	-0.771913	842	2	Cortex	9
ENSMUSG00000064120	s2	-1.37982	842	2	Cortex	19
ENSMUSG00000038910	s2	0.447278	842	2	Cortex	24
ENSMUSG00000023994	s2	2.82811	842	2	Cortex	2
ENSMUSG00000040658	s2	-0.537677	842	2	Cortex	5
ENSMUSG00000015605	s2	-0.245724	842	2	Cortex	18
ENSMUSG00000023972	s2	0.467248	842	2	Cortex	2
ENSMUSG00000038545	s2	0.958474	842	2	Cortex	2
ENSMUSG00000062619	s2	-0.694536	842	2	Cortex	19
ENSMUSG00000003208	s2	-1.20598	842	2	Cortex	25
ENSMUSG00000003199	s2	1.17141	842	2	Cortex	10
ENSMUSG00000011305	s2	-1.11713	842	2	Cortex	19
ENSMUSG00000044469	s2	0.056005	842	2	Cortex	10
ENSMUSG00000043683	s2	-0.333008	842	2	Cortex	12
ENSMUSG00000042625	s2	0.144077	842	2	Cortex	11
ENSMUSG00000041168	s2	-0.675169	842	2	Cortex	5
ENSMUSG00000071054	s2	1.68418	842	2	Cortex	2
ENSMUSG00000054723	s2	-0.731797	842	2	Cortex	3
ENSMUSG00000002379	s2	-0.923364	842	2	Cortex	17
ENSMUSG00000024206	s2	-1.07947	842	2	Cortex	14
ENSMUSG00000002661	s2	-1.06841	842	2	Cortex	9
ENSMUSG00000002660	s2	-0.615576	842	2	Cortex	5
ENSMUSG00000002658	s2	1.21648	842	2	Cortex	7
ENSMUSG00000007670	s2	1.49385	842	2	Cortex	7
ENSMUSG00000048915	s2	0.782001	842	2	Cortex	7
ENSMUSG00000023965	s2	0.138915	842	2	Cortex	12
ENSMUSG00000056515	s2	1.10983	842	2	Cortex	6
ENSMUSG00000024098	s2	-0.807115	842	2	Cortex	3
ENSMUSG00000024096	s2	-0.942429	842	2	Cortex	11
ENSMUSG00000035842	s2	0.0823618	842	2	Cortex	23
ENSMUSG00000024099	s2	-0.801215	842	2	Cortex	9
ENSMUSG00000024101	s2	0.860972	842	2	Cortex	5
ENSMUSG00000023460	s2	0.256403	842	2	Cortex	18
ENSMUSG00000024043	s2	0.807388	842	2	Cortex	14
ENSMUSG00000024044	s2	0.925845	842	2	Cortex	13
ENSMUSG00000047407	s2	-1.22347	842	2	Cortex	19
ENSMUSG00000052525	s2	0.874384	842	2	Cortex	24
ENSMUSG00000024063	s2	-0.0174427	842	2	Cortex	11
ENSMUSG00000024064	s2	1.4085	842	2	Cortex	13
ENSMUSG00000034868	s2	0.949247	842	2	Cortex	15
ENSMUSG00000024048	s2	-1.02516	842	2	Cortex	14
ENSMUSG00000091831	s2	-0.509211	842	2	Cortex	17
ENSMUSG00000024078	s2	-0.45262	842	2	Cortex	17
ENSMUSG00000024076	s2	1.12058	842	2	Cortex	21
ENSMUSG00000056121	s2	-0.859495	842	2	Cortex	9
ENSMUSG00000062691	s2	-1.01554	842	2	Cortex	17
ENSMUSG00000059811	s2	-0.894203	842	2	Cortex	17
ENSMUSG00000055760	s2	-0.565084	842	2	Cortex	5
ENSMUSG00000024097	s2	1.30159	842	2	Cortex	14
ENSMUSG00000024247	s2	-0.14489	842	2	Cortex	17
ENSMUSG00000054640	s2	1.88835	842	2	Cortex	13
ENSMUSG00000024248	s2	-0.492933	842	2	Cortex	18
ENSMUSG00000055817	s2	0.389165	842	2	Cortex	7
ENSMUSG00000040505	s2	-0.619658	842	2	Cortex	16
ENSMUSG00000024120	s2	-0.14259	842	2	Cortex	5
ENSMUSG00000024143	s2	-0.848965	842	2	Cortex	9
ENSMUSG00000024145	s2	0.241134	842	2	Cortex	10
ENSMUSG00000024146	s2	-0.488115	842	2	Cortex	25
ENSMUSG00000066878	s2	0.451696	842	2	Cortex	16
ENSMUSG00000033855	s2	-0.1925	842	2	Cortex	11
ENSMUSG00000034709	s2	0.672878	842	2	Cortex	15
ENSMUSG00000036438	s2	1.25913	842	2	Cortex	4
ENSMUSG00000024232	s2	-0.657339	842	2	Cortex	3
ENSMUSG00000033960	s2	-0.441528	842	2	Cortex	6
ENSMUSG00000024231	s2	0.193723	842	2	Cortex	12
ENSMUSG00000057440	s2	-0.907656	842	2	Cortex	3
ENSMUSG00000024290	s2	-0.556183	842	2	Cortex	3
ENSMUSG00000005836	s2	-1.09759	842	2	Cortex	3
ENSMUSG00000040957	s2	-0.256112	842	2	Cortex	6
ENSMUSG00000024423	s2	-0.389092	842	2	Cortex	8
ENSMUSG00000054321	s2	-1.28404	842	2	Cortex	20
ENSMUSG00000036743	s2	-0.682642	842	2	Cortex	16
ENSMUSG00000024411	s2	0.105759	842	2	Cortex	8
ENSMUSG00000024331	s2	-0.553097	842	2	Cortex	16
ENSMUSG00000044393	s2	-0.734692	842	2	Cortex	16
ENSMUSG00000042680	s2	0.297903	842	2	Cortex	10
ENSMUSG00000047989	s2	-0.676827	842	2	Cortex	9
ENSMUSG00000000420	s2	-1.12243	842	2	Cortex	25
ENSMUSG00000034295	s2	1.12258	842	2	Cortex	8
ENSMUSG00000024259	s2	-0.412459	842	2	Cortex	24
ENSMUSG00000024258	s2	0.77577	842	2	Cortex	14
ENSMUSG00000024384	s2	1.31585	842	2	Cortex	24
ENSMUSG00000090523	s2	-1.01926	842	2	Cortex	25
ENSMUSG00000038299	s2	-0.280959	842	2	Cortex	5
ENSMUSG00000024379	s2	-0.763694	842	2	Cortex	18
ENSMUSG00000024381	s2	0.229651	842	2	Cortex	8
ENSMUSG00000024376	s2	1.1885	842	2	Cortex	11
ENSMUSG00000042834	s2	1.91679	842	2	Cortex	21
ENSMUSG00000049357	s2	0.394547	842	2	Cortex	21
ENSMUSG00000005873	s2	1.16332	842	2	Cortex	8
ENSMUSG00000038555	s2	1.65788	842	2	Cortex	13
ENSMUSG00000062742	s2	-0.259298	842	2	Cortex	19
ENSMUSG00000037815	s2	-1.11912	842	2	Cortex	3
ENSMUSG00000024359	s2	-0.756858	842	2	Cortex	5
ENSMUSG00000073599	s2	-0.665544	842	2	Cortex	11
ENSMUSG00000037058	s2	-1.07531	842	2	Cortex	18
ENSMUSG00000046668	s2	-0.0904904	842	2	Cortex	10
ENSMUSG00000043991	s2	-0.354688	842	2	Cortex	13
ENSMUSG00000024346	s2	-0.828186	842	2	Cortex	9
ENSMUSG00000024486	s2	0.243462	842	2	Cortex	18
ENSMUSG00000006850	s2	-1.36843	842	2	Cortex	25
ENSMUSG00000090264	s2	-0.741032	842	2	Cortex	16
ENSMUSG00000042660	s2	-0.28497	842	2	Cortex	5
ENSMUSG00000001383	s2	-0.0241928	842	2	Cortex	8
ENSMUSG00000024456	s2	-0.986818	842	2	Cortex	25
ENSMUSG00000024454	s2	1.60478	842	2	Cortex	8
ENSMUSG00000024451	s2	-0.818327	842	2	Cortex	11
ENSMUSG00000024440	s2	-0.272922	842	2	Cortex	3
ENSMUSG00000051375	s2	0.285205	842	2	Cortex	15
ENSMUSG00000024425	s2	0.900511	842	2	Cortex	13
ENSMUSG00000056671	s2	-0.537377	842	2	Cortex	19
ENSMUSG00000024493	s2	-0.225174	842	2	Cortex	9
ENSMUSG00000024498	s2	2.14985	842	2	Cortex	13
ENSMUSG00000056130	s2	-0.497374	842	2	Cortex	1
ENSMUSG00000033184	s2	-0.682364	842	2	Cortex	22
ENSMUSG00000057561	s2	-0.467109	842	2	Cortex	22
ENSMUSG00000033022	s2	-0.728662	842	2	Cortex	22
ENSMUSG00000024481	s2	-0.645256	842	2	Cortex	9
ENSMUSG00000024505	s2	-0.815499	842	2	Cortex	17
ENSMUSG00000073565	s2	-0.164522	842	2	Cortex	10
ENSMUSG00000024528	s2	0.206782	842	2	Cortex	24
ENSMUSG00000024507	s2	-1.03764	842	2	Cortex	16
ENSMUSG00000024529	s2	-0.218544	842	2	Cortex	14
ENSMUSG00000019647	s2	1.74372	842	2	Cortex	2
ENSMUSG00000024538	s2	-0.239984	842	2	Cortex	14
ENSMUSG00000069378	s2	-0.231744	842	2	Cortex	11
ENSMUSG00000052713	s2	1.67025	842	2	Cortex	2
ENSMUSG00000024592	s2	-1.29967	842	2	Cortex	20
ENSMUSG00000053644	s2	-0.871535	842	2	Cortex	16
ENSMUSG00000024594	s2	-0.402162	842	2	Cortex	19
ENSMUSG00000024598	s2	1.52005	842	2	Cortex	21
ENSMUSG00000090942	s2	-0.799542	842	2	Cortex	20
ENSMUSG00000024604	s2	2.0919	842	2	Cortex	2
ENSMUSG00000043079	s2	-0.651706	842	2	Cortex	8
ENSMUSG00000036412	s2	0.104589	842	2	Cortex	21
ENSMUSG00000052026	s2	0.924693	842	2	Cortex	13
ENSMUSG00000024608	s2	-0.163508	842	2	Cortex	14
ENSMUSG00000045094	s2	-0.292553	842	2	Cortex	20
ENSMUSG00000033871	s2	-0.831184	842	2	Cortex	24
ENSMUSG00000033032	s2	-0.880561	842	2	Cortex	18
ENSMUSG00000054589	s2	-1.04409	842	2	Cortex	25
ENSMUSG00000045730	s2	-1.31936	842	2	Cortex	1
ENSMUSG00000045629	s2	-0.828243	842	2	Cortex	11
ENSMUSG00000024583	s2	-1.283	842	2	Cortex	19
ENSMUSG00000039529	s2	-0.953516	842	2	Cortex	16
ENSMUSG00000024587	s2	0.584089	842	2	Cortex	24
ENSMUSG00000032845	s2	-0.550992	842	2	Cortex	9
ENSMUSG00000041891	s2	-1.54274	842	2	Cortex	19
ENSMUSG00000024521	s2	-0.541868	842	2	Cortex	11
ENSMUSG00000024527	s2	-1.04979	842	2	Cortex	5
ENSMUSG00000024530	s2	1.659	842	2	Cortex	13
ENSMUSG00000024537	s2	-1.05957	842	2	Cortex	9
ENSMUSG00000079614	s2	-1.26753	842	2	Cortex	19
ENSMUSG00000024533	s2	1.22357	842	2	Cortex	13
ENSMUSG00000038121	s2	-0.792383	842	2	Cortex	17
ENSMUSG00000109901	s2	-1.88522	842	2	Cortex	25
ENSMUSG00000038425	s2	0.856227	842	2	Cortex	10
ENSMUSG00000044906	s2	0.280497	842	2	Cortex	14
ENSMUSG00000024560	s2	0.64714	842	2	Cortex	3
ENSMUSG00000036880	s2	-1.40931	842	2	Cortex	19
ENSMUSG00000053846	s2	-0.140043	842	2	Cortex	1
ENSMUSG00000025885	s2	0.900383	842	2	Cortex	15
ENSMUSG00000025880	s2	-0.448357	842	2	Cortex	11
ENSMUSG00000044646	s2	1.12342	842	2	Cortex	7
ENSMUSG00000090000	s2	-1.04167	842	2	Cortex	9
ENSMUSG00000041840	s2	-1.10173	842	2	Cortex	9
ENSMUSG00000025429	s2	-0.9877	842	2	Cortex	17
ENSMUSG00000039840	s2	-0.159019	842	2	Cortex	20
ENSMUSG00000056214	s2	1.075	842	2	Cortex	14
ENSMUSG00000024570	s2	-0.396306	842	2	Cortex	5
ENSMUSG00000033323	s2	0.510373	842	2	Cortex	23
ENSMUSG00000059852	s2	-0.215541	842	2	Cortex	13
ENSMUSG00000025428	s2	-0.204115	842	2	Cortex	12
ENSMUSG00000024645	s2	-1.40992	842	2	Cortex	19
ENSMUSG00000024646	s2	-0.481296	842	2	Cortex	22
ENSMUSG00000024905	s2	-0.661148	842	2	Cortex	5
ENSMUSG00000024900	s2	-0.851611	842	2	Cortex	22
ENSMUSG00000024829	s2	-1.09803	842	2	Cortex	17
ENSMUSG00000035372	s2	0.349125	842	2	Cortex	10
ENSMUSG00000024913	s2	-1.16885	842	2	Cortex	3
ENSMUSG00000024885	s2	-1.21064	842	2	Cortex	1
ENSMUSG00000059734	s2	-1.8445	842	2	Cortex	17
ENSMUSG00000110949	s2	-0.775946	842	2	Cortex	5
ENSMUSG00000038155	s2	-1.14102	842	2	Cortex	9
ENSMUSG00000060803	s2	-1.27787	842	2	Cortex	16
ENSMUSG00000024856	s2	-1.16602	842	2	Cortex	3
ENSMUSG00000037916	s2	-0.371621	842	2	Cortex	12
ENSMUSG00000024842	s2	-0.665731	842	2	Cortex	20
ENSMUSG00000024851	s2	1.37543	842	2	Cortex	4
ENSMUSG00000034616	s2	-0.189418	842	2	Cortex	15
ENSMUSG00000024843	s2	0.211317	842	2	Cortex	15
ENSMUSG00000005986	s2	1.60554	842	2	Cortex	13
ENSMUSG00000041845	s2	-0.843906	842	2	Cortex	22
ENSMUSG00000006463	s2	0.745978	842	2	Cortex	4
ENSMUSG00000024902	s2	0.288681	842	2	Cortex	5
ENSMUSG00000024891	s2	1.58681	842	2	Cortex	8
ENSMUSG00000024875	s2	-1.6394	842	2	Cortex	19
ENSMUSG00000024873	s2	1.92314	842	2	Cortex	13
ENSMUSG00000094936	s2	1.01576	842	2	Cortex	5
ENSMUSG00000024855	s2	1.78743	842	2	Cortex	4
ENSMUSG00000024844	s2	1.54609	842	2	Cortex	21
ENSMUSG00000024853	s2	1.96487	842	2	Cortex	4
ENSMUSG00000024910	s2	-0.230678	842	2	Cortex	1
ENSMUSG00000024906	s2	-0.271168	842	2	Cortex	9
ENSMUSG00000024927	s2	-0.836129	842	2	Cortex	3
ENSMUSG00000056917	s2	-0.476523	842	2	Cortex	14
ENSMUSG00000004054	s2	-1.23518	842	2	Cortex	3
ENSMUSG00000024937	s2	-0.510196	842	2	Cortex	9
ENSMUSG00000054874	s2	1.22722	842	2	Cortex	2
ENSMUSG00000024939	s2	1.36486	842	2	Cortex	14
ENSMUSG00000079478	s2	0.910779	842	2	Cortex	24
ENSMUSG00000045664	s2	0.154058	842	2	Cortex	18
ENSMUSG00000024833	s2	-0.369501	842	2	Cortex	23
ENSMUSG00000056201	s2	1.69914	842	2	Cortex	4
ENSMUSG00000024826	s2	0.637231	842	2	Cortex	18
ENSMUSG00000024790	s2	0.31397	842	2	Cortex	21
ENSMUSG00000024944	s2	-0.155543	842	2	Cortex	8
ENSMUSG00000039699	s2	-1.07144	842	2	Cortex	1
ENSMUSG00000024773	s2	-0.167028	842	2	Cortex	20
ENSMUSG00000024769	s2	-0.818819	842	2	Cortex	1
ENSMUSG00000024772	s2	0.778355	842	2	Cortex	11
ENSMUSG00000024797	s2	1.32366	842	2	Cortex	4
ENSMUSG00000024792	s2	1.56088	842	2	Cortex	7
ENSMUSG00000024947	s2	1.60557	842	2	Cortex	7
ENSMUSG00000032946	s2	1.19179	842	2	Cortex	11
ENSMUSG00000024949	s2	2.17449	842	2	Cortex	2
ENSMUSG00000024953	s2	-1.06668	842	2	Cortex	10
ENSMUSG00000024955	s2	-0.903192	842	2	Cortex	12
ENSMUSG00000024959	s2	0.449389	842	2	Cortex	3
ENSMUSG00000056612	s2	1.86338	842	2	Cortex	21
ENSMUSG00000024963	s2	-1.90311	842	2	Cortex	17
ENSMUSG00000024962	s2	0.322691	842	2	Cortex	12
ENSMUSG00000024966	s2	0.665993	842	2	Cortex	13
ENSMUSG00000024767	s2	1.00369	842	2	Cortex	13
ENSMUSG00000035885	s2	0.073078	842	2	Cortex	7
ENSMUSG00000024764	s2	1.40021	842	2	Cortex	21
ENSMUSG00000024968	s2	1.95011	842	2	Cortex	7
ENSMUSG00000042729	s2	0.86506	842	2	Cortex	10
ENSMUSG00000010095	s2	0.62105	842	2	Cortex	6
ENSMUSG00000071661	s2	0.88876	842	2	Cortex	8
ENSMUSG00000071662	s2	-0.169936	842	2	Cortex	18
ENSMUSG00000010110	s2	0.00529867	842	2	Cortex	3
ENSMUSG00000010097	s2	0.742419	842	2	Cortex	14
ENSMUSG00000071656	s2	-0.574371	842	2	Cortex	9
ENSMUSG00000071654	s2	-1.46809	842	2	Cortex	25
ENSMUSG00000071655	s2	-0.59078	842	2	Cortex	19
ENSMUSG00000096740	s2	0.421507	842	2	Cortex	16
ENSMUSG00000071650	s2	-0.827767	842	2	Cortex	22
ENSMUSG00000071648	s2	-1.63935	842	2	Cortex	9
ENSMUSG00000071647	s2	-1.28792	842	2	Cortex	3
ENSMUSG00000071658	s2	1.86083	842	2	Cortex	13
ENSMUSG00000024653	s2	-0.160013	842	2	Cortex	11
ENSMUSG00000024654	s2	0.0095284	842	2	Cortex	8
ENSMUSG00000037418	s2	-0.342556	842	2	Cortex	18
ENSMUSG00000024664	s2	0.0438637	842	2	Cortex	11
ENSMUSG00000036372	s2	-0.0594863	842	2	Cortex	25
ENSMUSG00000090291	s2	-0.339663	842	2	Cortex	6
ENSMUSG00000035179	s2	-0.146862	842	2	Cortex	11
ENSMUSG00000024668	s2	-1.58842	842	2	Cortex	17
ENSMUSG00000024666	s2	0.0497099	842	2	Cortex	2
ENSMUSG00000034371	s2	-0.311965	842	2	Cortex	16
ENSMUSG00000034820	s2	2.0839	842	2	Cortex	2
ENSMUSG00000024667	s2	-0.10587	842	2	Cortex	11
ENSMUSG00000043789	s2	-0.262158	842	2	Cortex	16
ENSMUSG00000034659	s2	-1.212	842	2	Cortex	18
ENSMUSG00000024672	s2	-0.91626	842	2	Cortex	25
ENSMUSG00000024678	s2	-1.17639	842	2	Cortex	1
ENSMUSG00000024732	s2	-0.783503	842	2	Cortex	5
ENSMUSG00000024673	s2	-0.698471	842	2	Cortex	1
ENSMUSG00000024683	s2	-1.14878	842	2	Cortex	17
ENSMUSG00000024735	s2	1.67661	842	2	Cortex	8
ENSMUSG00000041491	s2	2.06158	842	2	Cortex	21
ENSMUSG00000024640	s2	0.815217	842	2	Cortex	7
ENSMUSG00000039126	s2	-0.0688391	842	2	Cortex	13
ENSMUSG00000024725	s2	-1.61148	842	2	Cortex	3
ENSMUSG00000024659	s2	-1.07612	842	2	Cortex	14
ENSMUSG00000024754	s2	-0.0997743	842	2	Cortex	11
ENSMUSG00000033207	s2	-0.904947	842	2	Cortex	11
ENSMUSG00000024812	s2	-0.570358	842	2	Cortex	11
ENSMUSG00000059363	s2	-0.775964	842	2	Cortex	5
ENSMUSG00000048572	s2	-0.392007	842	2	Cortex	18
ENSMUSG00000024867	s2	-0.527716	842	2	Cortex	6
ENSMUSG00000024897	s2	1.67475	842	2	Cortex	13
ENSMUSG00000024924	s2	0.33297	842	2	Cortex	12
ENSMUSG00000041360	s2	2.24647	842	2	Cortex	23
ENSMUSG00000024782	s2	-1.75033	842	2	Cortex	22
ENSMUSG00000024785	s2	-0.407633	842	2	Cortex	16
ENSMUSG00000040105	s2	-0.537765	842	2	Cortex	15
ENSMUSG00000050957	s2	-1.23007	842	2	Cortex	19
ENSMUSG00000016495	s2	-0.359581	842	2	Cortex	14
ENSMUSG00000040451	s2	-1.62004	842	2	Cortex	18
ENSMUSG00000035783	s2	-0.920035	842	2	Cortex	14
ENSMUSG00000050370	s2	-0.623122	842	2	Cortex	11
ENSMUSG00000045932	s2	-0.509585	842	2	Cortex	11
ENSMUSG00000024800	s2	-0.0354436	842	2	Cortex	17
ENSMUSG00000067279	s2	-1.13904	842	2	Cortex	17
ENSMUSG00000024811	s2	0.464333	842	2	Cortex	18
ENSMUSG00000024986	s2	-1.03373	842	2	Cortex	22
ENSMUSG00000048612	s2	-0.557638	842	2	Cortex	11
ENSMUSG00000054200	s2	-0.867755	842	2	Cortex	1
ENSMUSG00000054237	s2	-0.602607	842	2	Cortex	17
ENSMUSG00000044026	s2	-0.685324	842	2	Cortex	16
ENSMUSG00000023307	s2	-0.387002	842	2	Cortex	5
ENSMUSG00000024999	s2	1.10049	842	2	Cortex	24
ENSMUSG00000067242	s2	0.682428	842	2	Cortex	13
ENSMUSG00000003053	s2	-0.571549	842	2	Cortex	16
ENSMUSG00000054827	s2	-0.57649	842	2	Cortex	16
ENSMUSG00000025008	s2	1.34486	842	2	Cortex	4
ENSMUSG00000048120	s2	-1.05446	842	2	Cortex	11
ENSMUSG00000025007	s2	1.59419	842	2	Cortex	7
ENSMUSG00000025017	s2	-0.868934	842	2	Cortex	16
ENSMUSG00000090673	s2	0.280826	842	2	Cortex	20
ENSMUSG00000025154	s2	-0.470594	842	2	Cortex	9
ENSMUSG00000035049	s2	0.47284	842	2	Cortex	12
ENSMUSG00000011752	s2	0.541276	842	2	Cortex	7
ENSMUSG00000090369	s2	-0.565091	842	2	Cortex	16
ENSMUSG00000025178	s2	-0.992504	842	2	Cortex	10
ENSMUSG00000044345	s2	-1.01208	842	2	Cortex	3
ENSMUSG00000018822	s2	-0.73234	842	2	Cortex	9
ENSMUSG00000042401	s2	0.972689	842	2	Cortex	13
ENSMUSG00000060224	s2	-0.586533	842	2	Cortex	16
ENSMUSG00000042532	s2	1.20642	842	2	Cortex	13
ENSMUSG00000025184	s2	-1.51324	842	2	Cortex	19
ENSMUSG00000025189	s2	0.542436	842	2	Cortex	13
ENSMUSG00000025157	s2	0.795984	842	2	Cortex	21
ENSMUSG00000025159	s2	-0.115733	842	2	Cortex	22
ENSMUSG00000025190	s2	-0.414547	842	2	Cortex	24
ENSMUSG00000025192	s2	0.961341	842	2	Cortex	10
ENSMUSG00000040018	s2	-0.184192	842	2	Cortex	5
ENSMUSG00000025198	s2	-0.843017	842	2	Cortex	16
ENSMUSG00000023036	s2	1.02209	842	2	Cortex	6
ENSMUSG00000036450	s2	-0.68755	842	2	Cortex	9
ENSMUSG00000025204	s2	-0.728622	842	2	Cortex	9
ENSMUSG00000036097	s2	2.13645	842	2	Cortex	8
ENSMUSG00000025203	s2	1.15277	842	2	Cortex	4
ENSMUSG00000025208	s2	-0.0210471	842	2	Cortex	5
ENSMUSG00000025209	s2	-0.267167	842	2	Cortex	5
ENSMUSG00000025218	s2	-1.34719	842	2	Cortex	17
ENSMUSG00000025212	s2	0.993072	842	2	Cortex	6
ENSMUSG00000041035	s2	-0.82684	842	2	Cortex	6
ENSMUSG00000040913	s2	-1.44557	842	2	Cortex	25
ENSMUSG00000025221	s2	1.28053	842	2	Cortex	13
ENSMUSG00000056209	s2	0.247801	842	2	Cortex	25
ENSMUSG00000025224	s2	1.077	842	2	Cortex	10
ENSMUSG00000025223	s2	1.45524	842	2	Cortex	2
ENSMUSG00000055491	s2	1.15911	842	2	Cortex	23
ENSMUSG00000025227	s2	0.963623	842	2	Cortex	13
ENSMUSG00000036748	s2	1.72925	842	2	Cortex	8
ENSMUSG00000025034	s2	0.296559	842	2	Cortex	11
ENSMUSG00000003555	s2	-0.563281	842	2	Cortex	16
ENSMUSG00000062376	s2	-0.791268	842	2	Cortex	24
ENSMUSG00000003559	s2	-1.65144	842	2	Cortex	19
ENSMUSG00000047731	s2	-0.869637	842	2	Cortex	19
ENSMUSG00000025050	s2	0.930802	842	2	Cortex	5
ENSMUSG00000071528	s2	0.0342149	842	2	Cortex	24
ENSMUSG00000025041	s2	1.26084	842	2	Cortex	7
ENSMUSG00000044948	s2	-0.651199	842	2	Cortex	11
ENSMUSG00000025068	s2	-0.158868	842	2	Cortex	3
ENSMUSG00000043531	s2	1.4657	842	2	Cortex	13
ENSMUSG00000025027	s2	0.192099	842	2	Cortex	23
ENSMUSG00000025026	s2	0.187724	842	2	Cortex	6
ENSMUSG00000024974	s2	2.0416	842	2	Cortex	2
ENSMUSG00000033717	s2	1.17352	842	2	Cortex	13
ENSMUSG00000024981	s2	-1.07061	842	2	Cortex	22
ENSMUSG00000024982	s2	-1.49179	842	2	Cortex	16
ENSMUSG00000024983	s2	0.451219	842	2	Cortex	8
ENSMUSG00000024975	s2	-1.21907	842	2	Cortex	10
ENSMUSG00000049134	s2	-0.663378	842	2	Cortex	9
ENSMUSG00000024985	s2	-1.36275	842	2	Cortex	16
ENSMUSG00000025086	s2	1.01261	842	2	Cortex	24
ENSMUSG00000025089	s2	-0.53393	842	2	Cortex	10
ENSMUSG00000057858	s2	-0.903844	842	2	Cortex	9
ENSMUSG00000024997	s2	-1.2426	842	2	Cortex	17
ENSMUSG00000003228	s2	-0.223346	842	2	Cortex	11
ENSMUSG00000074733	s2	-0.565147	842	2	Cortex	15
ENSMUSG00000049950	s2	-0.52433	842	2	Cortex	17
ENSMUSG00000050530	s2	0.730881	842	2	Cortex	6
ENSMUSG00000039496	s2	-0.756656	842	2	Cortex	12
ENSMUSG00000026646	s2	0.753575	842	2	Cortex	24
ENSMUSG00000026655	s2	0.198936	842	2	Cortex	22
ENSMUSG00000026669	s2	-0.363738	842	2	Cortex	16
ENSMUSG00000026672	s2	-0.916635	842	2	Cortex	5
ENSMUSG00000026676	s2	-0.70601	842	2	Cortex	21
ENSMUSG00000039145	s2	0.514754	842	2	Cortex	10
ENSMUSG00000039046	s2	0.646304	842	2	Cortex	15
ENSMUSG00000056718	s2	0.477002	842	2	Cortex	22
ENSMUSG00000015619	s2	-0.765058	842	2	Cortex	14
ENSMUSG00000025781	s2	-0.334645	842	2	Cortex	12
ENSMUSG00000026768	s2	-0.670802	842	2	Cortex	11
ENSMUSG00000047909	s2	0.270535	842	2	Cortex	14
ENSMUSG00000026727	s2	-0.549254	842	2	Cortex	14
ENSMUSG00000026728	s2	-0.0733828	842	2	Cortex	14
ENSMUSG00000036949	s2	-0.409533	842	2	Cortex	13
ENSMUSG00000061186	s2	0.308295	842	2	Cortex	15
ENSMUSG00000053702	s2	0.121603	842	2	Cortex	6
ENSMUSG00000026736	s2	-0.149454	842	2	Cortex	7
ENSMUSG00000026737	s2	0.400537	842	2	Cortex	4
ENSMUSG00000026679	s2	-0.260399	842	2	Cortex	11
ENSMUSG00000026972	s2	0.121662	842	2	Cortex	11
ENSMUSG00000026974	s2	1.77608	842	2	Cortex	21
ENSMUSG00000036850	s2	0.338575	842	2	Cortex	24
ENSMUSG00000026975	s2	1.5998	842	2	Cortex	4
ENSMUSG00000058835	s2	0.897563	842	2	Cortex	4
ENSMUSG00000026784	s2	0.786254	842	2	Cortex	12
ENSMUSG00000004113	s2	2.00348	842	2	Cortex	13
ENSMUSG00000059555	s2	-1.29945	842	2	Cortex	1
ENSMUSG00000078202	s2	0.557758	842	2	Cortex	6
ENSMUSG00000013465	s2	1.37864	842	2	Cortex	2
ENSMUSG00000026955	s2	1.16698	842	2	Cortex	23
ENSMUSG00000015094	s2	1.69461	842	2	Cortex	4
ENSMUSG00000015092	s2	-0.722948	842	2	Cortex	10
ENSMUSG00000036504	s2	0.331082	842	2	Cortex	12
ENSMUSG00000029419	s2	1.2604	842	2	Cortex	13
ENSMUSG00000049086	s2	1.04931	842	2	Cortex	4
ENSMUSG00000026938	s2	-0.822335	842	2	Cortex	16
ENSMUSG00000058740	s2	1.32402	842	2	Cortex	13
ENSMUSG00000026932	s2	-0.456921	842	2	Cortex	13
ENSMUSG00000036327	s2	-0.421441	842	2	Cortex	6
ENSMUSG00000026926	s2	-0.148172	842	2	Cortex	12
ENSMUSG00000026923	s2	0.431899	842	2	Cortex	11
ENSMUSG00000075467	s2	0.174069	842	2	Cortex	24
ENSMUSG00000026924	s2	-0.25542	842	2	Cortex	16
ENSMUSG00000026921	s2	-0.95105	842	2	Cortex	11
ENSMUSG00000026922	s2	-1.39586	842	2	Cortex	19
ENSMUSG00000052406	s2	0.287997	842	2	Cortex	13
ENSMUSG00000015846	s2	-1.56885	842	2	Cortex	19
ENSMUSG00000035772	s2	-0.177064	842	2	Cortex	5
ENSMUSG00000026807	s2	-0.663633	842	2	Cortex	11
ENSMUSG00000026806	s2	0.270668	842	2	Cortex	5
ENSMUSG00000035666	s2	2.01221	842	2	Cortex	24
ENSMUSG00000039826	s2	0.0671418	842	2	Cortex	12
ENSMUSG00000039787	s2	-0.0269995	842	2	Cortex	21
ENSMUSG00000026790	s2	1.49187	842	2	Cortex	4
ENSMUSG00000026860	s2	0.863885	842	2	Cortex	13
ENSMUSG00000047363	s2	-0.83833	842	2	Cortex	8
ENSMUSG00000007476	s2	-0.154743	842	2	Cortex	15
ENSMUSG00000075419	s2	-1.4228	842	2	Cortex	17
ENSMUSG00000044320	s2	-0.136591	842	2	Cortex	12
ENSMUSG00000026853	s2	-1.22519	842	2	Cortex	9
ENSMUSG00000026857	s2	1.05414	842	2	Cortex	21
ENSMUSG00000050737	s2	-0.531701	842	2	Cortex	18
ENSMUSG00000026849	s2	-0.136904	842	2	Cortex	10
ENSMUSG00000062661	s2	1.37703	842	2	Cortex	13
ENSMUSG00000026843	s2	1.16041	842	2	Cortex	15
ENSMUSG00000057738	s2	1.36682	842	2	Cortex	4
ENSMUSG00000026820	s2	0.283469	842	2	Cortex	24
ENSMUSG00000026810	s2	0.40841	842	2	Cortex	2
ENSMUSG00000079442	s2	0.681718	842	2	Cortex	6
ENSMUSG00000026811	s2	-0.293109	842	2	Cortex	24
ENSMUSG00000026814	s2	-0.909416	842	2	Cortex	3
ENSMUSG00000009566	s2	-0.121805	842	2	Cortex	16
ENSMUSG00000059013	s2	0.124536	842	2	Cortex	11
ENSMUSG00000009555	s2	0.890963	842	2	Cortex	15
ENSMUSG00000038718	s2	1.78028	842	2	Cortex	4
ENSMUSG00000038740	s2	2.08315	842	2	Cortex	8
ENSMUSG00000026796	s2	0.266568	842	2	Cortex	11
ENSMUSG00000026875	s2	-0.885197	842	2	Cortex	11
ENSMUSG00000057110	s2	-0.625238	842	2	Cortex	3
ENSMUSG00000026879	s2	-1.31823	842	2	Cortex	18
ENSMUSG00000035778	s2	-0.886272	842	2	Cortex	14
ENSMUSG00000026895	s2	-0.33417	842	2	Cortex	17
ENSMUSG00000026887	s2	-1.11474	842	2	Cortex	5
ENSMUSG00000000247	s2	1.57245	842	2	Cortex	7
ENSMUSG00000046618	s2	-0.0443278	842	2	Cortex	18
ENSMUSG00000063972	s2	-0.330833	842	2	Cortex	20
ENSMUSG00000026749	s2	-0.38026	842	2	Cortex	16
ENSMUSG00000026755	s2	-0.656746	842	2	Cortex	12
ENSMUSG00000036890	s2	1.45329	842	2	Cortex	8
ENSMUSG00000050447	s2	1.78726	842	2	Cortex	13
ENSMUSG00000026766	s2	-1.04129	842	2	Cortex	25
ENSMUSG00000017412	s2	0.40554	842	2	Cortex	13
ENSMUSG00000026824	s2	0.906484	842	2	Cortex	13
ENSMUSG00000026832	s2	-1.01087	842	2	Cortex	1
ENSMUSG00000026970	s2	-0.762257	842	2	Cortex	3
ENSMUSG00000026914	s2	0.357238	842	2	Cortex	21
ENSMUSG00000035000	s2	-1.20543	842	2	Cortex	22
ENSMUSG00000034903	s2	-0.953481	842	2	Cortex	22
ENSMUSG00000075318	s2	1.39575	842	2	Cortex	13
ENSMUSG00000027030	s2	1.06291	842	2	Cortex	13
ENSMUSG00000027086	s2	-0.175872	842	2	Cortex	20
ENSMUSG00000027088	s2	-1.0043	842	2	Cortex	17
ENSMUSG00000075304	s2	-0.0483484	842	2	Cortex	22
ENSMUSG00000068882	s2	1.15222	842	2	Cortex	2
ENSMUSG00000051730	s2	-1.22734	842	2	Cortex	5
ENSMUSG00000027015	s2	0.534404	842	2	Cortex	14
ENSMUSG00000097025	s2	-0.25699	842	2	Cortex	10
ENSMUSG00000027018	s2	-0.877541	842	2	Cortex	21
ENSMUSG00000027010	s2	0.244402	842	2	Cortex	12
ENSMUSG00000027111	s2	-0.330485	842	2	Cortex	14
ENSMUSG00000041921	s2	-0.420681	842	2	Cortex	5
ENSMUSG00000055612	s2	1.13419	842	2	Cortex	23
ENSMUSG00000068859	s2	1.77425	842	2	Cortex	13
ENSMUSG00000075284	s2	-1.5117	842	2	Cortex	14
ENSMUSG00000027108	s2	0.649396	842	2	Cortex	24
ENSMUSG00000018770	s2	-0.755192	842	2	Cortex	9
ENSMUSG00000027099	s2	0.472861	842	2	Cortex	5
ENSMUSG00000002732	s2	-0.7197	842	2	Cortex	14
ENSMUSG00000002733	s2	-0.984393	842	2	Cortex	15
ENSMUSG00000027007	s2	-1.98737	842	2	Cortex	16
ENSMUSG00000059173	s2	0.450345	842	2	Cortex	13
ENSMUSG00000059588	s2	-0.879998	842	2	Cortex	11
ENSMUSG00000027082	s2	-0.331735	842	2	Cortex	3
ENSMUSG00000023224	s2	-1.36188	842	2	Cortex	22
ENSMUSG00000027078	s2	-1.48303	842	2	Cortex	22
ENSMUSG00000027076	s2	0.507204	842	2	Cortex	24
ENSMUSG00000027074	s2	-1.09057	842	2	Cortex	3
ENSMUSG00000044338	s2	0.74848	842	2	Cortex	14
ENSMUSG00000033955	s2	0.217531	842	2	Cortex	2
ENSMUSG00000027067	s2	1.58299	842	2	Cortex	2
ENSMUSG00000040794	s2	0.970726	842	2	Cortex	13
ENSMUSG00000005510	s2	-0.979394	842	2	Cortex	17
ENSMUSG00000002104	s2	-0.748385	842	2	Cortex	9
ENSMUSG00000002103	s2	-0.406567	842	2	Cortex	10
ENSMUSG00000034101	s2	-0.250307	842	2	Cortex	3
ENSMUSG00000034075	s2	-1.30406	842	2	Cortex	17
ENSMUSG00000076437	s2	0.774897	842	2	Cortex	14
ENSMUSG00000027253	s2	-1.35301	842	2	Cortex	11
ENSMUSG00000040591	s2	1.33437	842	2	Cortex	8
ENSMUSG00000027247	s2	0.807038	842	2	Cortex	2
ENSMUSG00000027230	s2	0.193573	842	2	Cortex	14
ENSMUSG00000040687	s2	1.05232	842	2	Cortex	13
ENSMUSG00000040434	s2	-1.12119	842	2	Cortex	3
ENSMUSG00000040479	s2	0.236671	842	2	Cortex	4
ENSMUSG00000027221	s2	0.662238	842	2	Cortex	4
ENSMUSG00000027220	s2	0.79356	842	2	Cortex	13
ENSMUSG00000075028	s2	0.598267	842	2	Cortex	2
ENSMUSG00000027217	s2	0.178993	842	2	Cortex	11
ENSMUSG00000087006	s2	-0.0390085	842	2	Cortex	6
ENSMUSG00000027164	s2	-0.805517	842	2	Cortex	19
ENSMUSG00000027165	s2	-1.01764	842	2	Cortex	12
ENSMUSG00000075012	s2	1.44536	842	2	Cortex	4
ENSMUSG00000027189	s2	1.35628	842	2	Cortex	4
ENSMUSG00000005087	s2	-1.04591	842	2	Cortex	14
ENSMUSG00000010911	s2	-1.27515	842	2	Cortex	19
ENSMUSG00000010914	s2	0.558562	842	2	Cortex	24
ENSMUSG00000027187	s2	-0.596946	842	2	Cortex	22
ENSMUSG00000027185	s2	1.45474	842	2	Cortex	24
ENSMUSG00000032698	s2	-0.369434	842	2	Cortex	14
ENSMUSG00000027177	s2	-1.10416	842	2	Cortex	9
ENSMUSG00000027173	s2	-0.913899	842	2	Cortex	16
ENSMUSG00000027171	s2	-0.598015	842	2	Cortex	22
ENSMUSG00000027176	s2	2.06442	842	2	Cortex	7
ENSMUSG00000005973	s2	0.110124	842	2	Cortex	14
ENSMUSG00000027170	s2	-1.07419	842	2	Cortex	25
ENSMUSG00000042670	s2	-1.01011	842	2	Cortex	9
ENSMUSG00000027167	s2	0.116134	842	2	Cortex	5
ENSMUSG00000016386	s2	2.48864	842	2	Cortex	13
ENSMUSG00000057234	s2	-1.38354	842	2	Cortex	17
ENSMUSG00000027134	s2	0.770263	842	2	Cortex	4
ENSMUSG00000027130	s2	0.502455	842	2	Cortex	4
ENSMUSG00000003604	s2	-1.29563	842	2	Cortex	5
ENSMUSG00000057378	s2	1.37795	842	2	Cortex	13
ENSMUSG00000040282	s2	0.996224	842	2	Cortex	24
ENSMUSG00000027349	s2	1.11049	842	2	Cortex	8
ENSMUSG00000027347	s2	0.205162	842	2	Cortex	13
ENSMUSG00000040152	s2	-0.129037	842	2	Cortex	14
ENSMUSG00000027344	s2	0.736856	842	2	Cortex	11
ENSMUSG00000040133	s2	1.6945	842	2	Cortex	13
ENSMUSG00000009549	s2	-0.442837	842	2	Cortex	18
ENSMUSG00000074918	s2	-1.38632	842	2	Cortex	15
ENSMUSG00000074916	s2	-0.704373	842	2	Cortex	14
ENSMUSG00000040007	s2	1.42242	842	2	Cortex	15
ENSMUSG00000027315	s2	-1.04844	842	2	Cortex	11
ENSMUSG00000070730	s2	-0.125953	842	2	Cortex	10
ENSMUSG00000027314	s2	-0.527114	842	2	Cortex	11
ENSMUSG00000034154	s2	0.00999033	842	2	Cortex	17
ENSMUSG00000027305	s2	-1.43334	842	2	Cortex	17
ENSMUSG00000027297	s2	-0.197012	842	2	Cortex	13
ENSMUSG00000027293	s2	-1.34065	842	2	Cortex	11
ENSMUSG00000033852	s2	0.873477	842	2	Cortex	12
ENSMUSG00000027287	s2	-1.20425	842	2	Cortex	25
ENSMUSG00000062646	s2	-1.33495	842	2	Cortex	17
ENSMUSG00000027288	s2	-0.50195	842	2	Cortex	12
ENSMUSG00000033705	s2	-0.341353	842	2	Cortex	11
ENSMUSG00000033486	s2	-0.50554	842	2	Cortex	5
ENSMUSG00000046110	s2	1.30756	842	2	Cortex	20
ENSMUSG00000033526	s2	-0.566138	842	2	Cortex	8
ENSMUSG00000033411	s2	1.94745	842	2	Cortex	7
ENSMUSG00000027238	s2	1.97494	842	2	Cortex	13
ENSMUSG00000027219	s2	-1.0267	842	2	Cortex	25
ENSMUSG00000050619	s2	-0.716033	842	2	Cortex	22
ENSMUSG00000027263	s2	-0.151719	842	2	Cortex	10
ENSMUSG00000027199	s2	0.693303	842	2	Cortex	7
ENSMUSG00000027204	s2	-0.338331	842	2	Cortex	14
ENSMUSG00000035109	s2	1.68045	842	2	Cortex	8
ENSMUSG00000091337	s2	1.92973	842	2	Cortex	4
ENSMUSG00000023330	s2	-0.578798	842	2	Cortex	5
ENSMUSG00000027360	s2	-0.915058	842	2	Cortex	3
ENSMUSG00000027208	s2	-0.787929	842	2	Cortex	18
ENSMUSG00000027366	s2	-1.31512	842	2	Cortex	19
ENSMUSG00000074825	s2	0.361755	842	2	Cortex	22
ENSMUSG00000027371	s2	-1.4858	842	2	Cortex	17
ENSMUSG00000079056	s2	0.848411	842	2	Cortex	13
ENSMUSG00000051319	s2	-1.20975	842	2	Cortex	9
ENSMUSG00000027378	s2	-0.801957	842	2	Cortex	18
ENSMUSG00000027374	s2	1.40403	842	2	Cortex	24
ENSMUSG00000027386	s2	-0.139731	842	2	Cortex	21
ENSMUSG00000027387	s2	0.220038	842	2	Cortex	17
ENSMUSG00000014353	s2	-0.878214	842	2	Cortex	20
ENSMUSG00000042851	s2	0.558733	842	2	Cortex	8
ENSMUSG00000027404	s2	-0.309741	842	2	Cortex	14
ENSMUSG00000037902	s2	0.116048	842	2	Cortex	4
ENSMUSG00000079043	s2	-0.194416	842	2	Cortex	5
ENSMUSG00000037773	s2	0.192044	842	2	Cortex	10
ENSMUSG00000027411	s2	1.72317	842	2	Cortex	7
ENSMUSG00000027406	s2	-1.2113	842	2	Cortex	12
ENSMUSG00000037740	s2	-0.205771	842	2	Cortex	8
ENSMUSG00000074793	s2	-0.606811	842	2	Cortex	18
ENSMUSG00000027316	s2	0.813362	842	2	Cortex	13
ENSMUSG00000037523	s2	-1.6145	842	2	Cortex	19
ENSMUSG00000068264	s2	-1.40879	842	2	Cortex	5
ENSMUSG00000027327	s2	0.865844	842	2	Cortex	4
ENSMUSG00000027330	s2	0.0263772	842	2	Cortex	14
ENSMUSG00000027329	s2	1.11039	842	2	Cortex	11
ENSMUSG00000068267	s2	0.12668	842	2	Cortex	18
ENSMUSG00000027333	s2	-0.284766	842	2	Cortex	12
ENSMUSG00000079037	s2	0.25769	842	2	Cortex	4
ENSMUSG00000058793	s2	-0.0219741	842	2	Cortex	15
ENSMUSG00000027353	s2	-0.885404	842	2	Cortex	5
ENSMUSG00000037376	s2	0.269079	842	2	Cortex	24
ENSMUSG00000027356	s2	-0.947743	842	2	Cortex	3
ENSMUSG00000043110	s2	-0.711268	842	2	Cortex	1
ENSMUSG00000027346	s2	-0.713757	842	2	Cortex	17
ENSMUSG00000027357	s2	-0.781758	842	2	Cortex	16
ENSMUSG00000027274	s2	-1.70141	842	2	Cortex	17
ENSMUSG00000027281	s2	0.99163	842	2	Cortex	24
ENSMUSG00000039033	s2	-0.271569	842	2	Cortex	24
ENSMUSG00000027384	s2	0.18757	842	2	Cortex	12
ENSMUSG00000038844	s2	-1.68094	842	2	Cortex	25
ENSMUSG00000015932	s2	0.784839	842	2	Cortex	2
ENSMUSG00000027422	s2	-0.857409	842	2	Cortex	3
ENSMUSG00000098387	s2	-0.319993	842	2	Cortex	20
ENSMUSG00000027424	s2	-1.203	842	2	Cortex	17
ENSMUSG00000074754	s2	-1.43918	842	2	Cortex	9
ENSMUSG00000027429	s2	-0.780654	842	2	Cortex	22
ENSMUSG00000027430	s2	0.86292	842	2	Cortex	13
ENSMUSG00000063873	s2	1.10059	842	2	Cortex	4
ENSMUSG00000074743	s2	-0.455777	842	2	Cortex	11
ENSMUSG00000027435	s2	-0.304737	842	2	Cortex	11
ENSMUSG00000060336	s2	1.3855	842	2	Cortex	24
ENSMUSG00000068129	s2	-0.867457	842	2	Cortex	23
ENSMUSG00000027452	s2	-0.506702	842	2	Cortex	18
ENSMUSG00000033068	s2	1.37821	842	2	Cortex	13
ENSMUSG00000033059	s2	0.731032	842	2	Cortex	4
ENSMUSG00000027460	s2	-0.550148	842	2	Cortex	21
ENSMUSG00000027463	s2	-0.794651	842	2	Cortex	11
ENSMUSG00000027459	s2	0.742029	842	2	Cortex	14
ENSMUSG00000068079	s2	-0.689442	842	2	Cortex	9
ENSMUSG00000032802	s2	-1.06206	842	2	Cortex	24
ENSMUSG00000032966	s2	0.578775	842	2	Cortex	6
ENSMUSG00000032715	s2	-1.16603	842	2	Cortex	22
ENSMUSG00000027466	s2	0.58708	842	2	Cortex	15
ENSMUSG00000042745	s2	-0.729633	842	2	Cortex	14
ENSMUSG00000009876	s2	-0.867644	842	2	Cortex	11
ENSMUSG00000007659	s2	1.13938	842	2	Cortex	15
ENSMUSG00000027474	s2	-0.838788	842	2	Cortex	11
ENSMUSG00000027472	s2	-0.100784	842	2	Cortex	18
ENSMUSG00000074671	s2	1.79845	842	2	Cortex	4
ENSMUSG00000068040	s2	1.21038	842	2	Cortex	7
ENSMUSG00000027487	s2	-1.33461	842	2	Cortex	17
ENSMUSG00000000876	s2	-1.31039	842	2	Cortex	16
ENSMUSG00000027490	s2	-0.176002	842	2	Cortex	23
ENSMUSG00000027489	s2	0.500874	842	2	Cortex	13
ENSMUSG00000038523	s2	-0.823351	842	2	Cortex	7
ENSMUSG00000027597	s2	-0.450526	842	2	Cortex	16
ENSMUSG00000027598	s2	-0.746176	842	2	Cortex	20
ENSMUSG00000038383	s2	-0.710838	842	2	Cortex	9
ENSMUSG00000027593	s2	0.655764	842	2	Cortex	14
ENSMUSG00000074656	s2	-0.128074	842	2	Cortex	9
ENSMUSG00000027611	s2	-0.783176	842	2	Cortex	9
ENSMUSG00000038312	s2	-0.311264	842	2	Cortex	22
ENSMUSG00000074649	s2	-0.985756	842	2	Cortex	8
ENSMUSG00000005882	s2	-0.290884	842	2	Cortex	17
ENSMUSG00000038180	s2	0.884941	842	2	Cortex	10
ENSMUSG00000074643	s2	-0.165322	842	2	Cortex	11
ENSMUSG00000089824	s2	2.81802	842	2	Cortex	7
ENSMUSG00000027618	s2	-1.46301	842	2	Cortex	17
ENSMUSG00000067847	s2	0.134774	842	2	Cortex	9
ENSMUSG00000027620	s2	0.771558	842	2	Cortex	2
ENSMUSG00000062175	s2	0.0754766	842	2	Cortex	14
ENSMUSG00000027637	s2	-1.49944	842	2	Cortex	19
ENSMUSG00000027635	s2	0.457903	842	2	Cortex	23
ENSMUSG00000027639	s2	-0.9843	842	2	Cortex	1
ENSMUSG00000027624	s2	1.3339	842	2	Cortex	13
ENSMUSG00000063019	s2	0.259772	842	2	Cortex	6
ENSMUSG00000027642	s2	-0.454553	842	2	Cortex	3
ENSMUSG00000027655	s2	0.453687	842	2	Cortex	12
ENSMUSG00000074622	s2	0.16088	842	2	Cortex	5
ENSMUSG00000037754	s2	0.385212	842	2	Cortex	6
ENSMUSG00000067786	s2	2.57347	842	2	Cortex	4
ENSMUSG00000048486	s2	-1.34842	842	2	Cortex	17
ENSMUSG00000016933	s2	1.47381	842	2	Cortex	2
ENSMUSG00000035226	s2	1.46042	842	2	Cortex	13
ENSMUSG00000054582	s2	0.441012	842	2	Cortex	21
ENSMUSG00000017002	s2	-1.1856	842	2	Cortex	1
ENSMUSG00000018322	s2	-0.41433	842	2	Cortex	4
ENSMUSG00000018209	s2	-0.316004	842	2	Cortex	11
ENSMUSG00000018326	s2	1.4062	842	2	Cortex	4
ENSMUSG00000045503	s2	-1.87532	842	2	Cortex	19
ENSMUSG00000017723	s2	-0.641781	842	2	Cortex	11
ENSMUSG00000001403	s2	0.0509734	842	2	Cortex	23
ENSMUSG00000017300	s2	-0.631194	842	2	Cortex	9
ENSMUSG00000017721	s2	1.71115	842	2	Cortex	7
ENSMUSG00000017767	s2	0.769191	842	2	Cortex	23
ENSMUSG00000017652	s2	-0.373782	842	2	Cortex	11
ENSMUSG00000017740	s2	0.994864	842	2	Cortex	13
ENSMUSG00000017754	s2	-0.656887	842	2	Cortex	1
ENSMUSG00000027670	s2	-0.666447	842	2	Cortex	23
ENSMUSG00000017897	s2	-0.029816	842	2	Cortex	11
ENSMUSG00000017670	s2	0.676861	842	2	Cortex	4
ENSMUSG00000042854	s2	0.0567145	842	2	Cortex	17
ENSMUSG00000039621	s2	0.727582	842	2	Cortex	4
ENSMUSG00000017999	s2	0.844544	842	2	Cortex	23
ENSMUSG00000002718	s2	0.784692	842	2	Cortex	12
ENSMUSG00000039671	s2	1.60143	842	2	Cortex	13
ENSMUSG00000050556	s2	0.281971	842	2	Cortex	8
ENSMUSG00000017969	s2	-0.904106	842	2	Cortex	14
ENSMUSG00000044641	s2	-0.681334	842	2	Cortex	11
ENSMUSG00000074576	s2	-0.459908	842	2	Cortex	10
ENSMUSG00000027498	s2	-0.775221	842	2	Cortex	5
ENSMUSG00000027502	s2	-0.66142	842	2	Cortex	16
ENSMUSG00000027510	s2	-0.405408	842	2	Cortex	9
ENSMUSG00000027519	s2	-0.88944	842	2	Cortex	9
ENSMUSG00000016255	s2	-0.814294	842	2	Cortex	1
ENSMUSG00000016256	s2	-1.1113	842	2	Cortex	22
ENSMUSG00000016252	s2	-0.832428	842	2	Cortex	9
ENSMUSG00000050600	s2	-0.612168	842	2	Cortex	13
ENSMUSG00000027524	s2	0.204606	842	2	Cortex	6
ENSMUSG00000016257	s2	0.244341	842	2	Cortex	24
ENSMUSG00000074521	s2	-0.955584	842	2	Cortex	20
ENSMUSG00000078862	s2	-0.615439	842	2	Cortex	12
ENSMUSG00000074519	s2	-0.105245	842	2	Cortex	20
ENSMUSG00000039155	s2	-0.649452	842	2	Cortex	1
ENSMUSG00000070476	s2	0.87046	842	2	Cortex	13
ENSMUSG00000027525	s2	1.69211	842	2	Cortex	13
ENSMUSG00000027566	s2	0.220464	842	2	Cortex	14
ENSMUSG00000039069	s2	-0.74433	842	2	Cortex	19
ENSMUSG00000038990	s2	1.42017	842	2	Cortex	10
ENSMUSG00000027574	s2	0.327586	842	2	Cortex	6
ENSMUSG00000027575	s2	1.01848	842	2	Cortex	13
ENSMUSG00000016349	s2	0.494255	842	2	Cortex	8
ENSMUSG00000027579	s2	-1.15169	842	2	Cortex	22
ENSMUSG00000027583	s2	0.0984008	842	2	Cortex	11
ENSMUSG00000038685	s2	1.2349	842	2	Cortex	21
ENSMUSG00000038671	s2	0.14916	842	2	Cortex	18
ENSMUSG00000090077	s2	0.592738	842	2	Cortex	6
ENSMUSG00000046470	s2	-0.660557	842	2	Cortex	11
ENSMUSG00000025255	s2	0.118618	842	2	Cortex	20
ENSMUSG00000089917	s2	-1.153	842	2	Cortex	25
ENSMUSG00000002455	s2	-1.21988	842	2	Cortex	19
ENSMUSG00000040289	s2	-0.119764	842	2	Cortex	6
ENSMUSG00000040269	s2	-1.06883	842	2	Cortex	5
ENSMUSG00000039795	s2	-1.63714	842	2	Cortex	16
ENSMUSG00000027533	s2	1.41332	842	2	Cortex	23
ENSMUSG00000027536	s2	-1.08952	842	2	Cortex	3
ENSMUSG00000027559	s2	-1.31756	842	2	Cortex	19
ENSMUSG00000027552	s2	-0.87792	842	2	Cortex	3
ENSMUSG00000047213	s2	-0.510504	842	2	Cortex	20
ENSMUSG00000039519	s2	-0.507063	842	2	Cortex	10
ENSMUSG00000027601	s2	-0.760565	842	2	Cortex	19
ENSMUSG00000002428	s2	-1.52442	842	2	Cortex	1
ENSMUSG00000001865	s2	-0.540734	842	2	Cortex	21
ENSMUSG00000019528	s2	-0.505607	842	2	Cortex	18
ENSMUSG00000102758	s2	-0.88973	842	2	Cortex	16
ENSMUSG00000027706	s2	-2.01207	842	2	Cortex	15
ENSMUSG00000027665	s2	-0.798108	842	2	Cortex	18
ENSMUSG00000056900	s2	-0.0335982	842	2	Cortex	12
ENSMUSG00000027671	s2	-1.16056	842	2	Cortex	25
ENSMUSG00000027673	s2	-0.924575	842	2	Cortex	12
ENSMUSG00000037531	s2	-1.14313	842	2	Cortex	17
ENSMUSG00000027674	s2	0.662597	842	2	Cortex	13
ENSMUSG00000027680	s2	-0.837952	842	2	Cortex	9
ENSMUSG00000027679	s2	-0.902824	842	2	Cortex	5
ENSMUSG00000037400	s2	1.1646	842	2	Cortex	13
ENSMUSG00000027713	s2	-1.06425	842	2	Cortex	22
ENSMUSG00000027714	s2	0.829226	842	2	Cortex	21
ENSMUSG00000037211	s2	-0.938418	842	2	Cortex	14
ENSMUSG00000044864	s2	1.05619	842	2	Cortex	2
ENSMUSG00000045031	s2	-0.751263	842	2	Cortex	6
ENSMUSG00000050174	s2	-1.13857	842	2	Cortex	5
ENSMUSG00000051444	s2	0.249633	842	2	Cortex	21
ENSMUSG00000025764	s2	-0.2949	842	2	Cortex	20
ENSMUSG00000037892	s2	1.05486	842	2	Cortex	2
ENSMUSG00000027737	s2	1.45413	842	2	Cortex	13
ENSMUSG00000049100	s2	1.69458	842	2	Cortex	13
ENSMUSG00000037152	s2	-1.30086	842	2	Cortex	9
ENSMUSG00000074604	s2	-0.828116	842	2	Cortex	14
ENSMUSG00000037174	s2	0.0262229	842	2	Cortex	25
ENSMUSG00000063273	s2	0.922746	842	2	Cortex	24
ENSMUSG00000044167	s2	-0.456299	842	2	Cortex	20
ENSMUSG00000042997	s2	-0.479573	842	2	Cortex	22
ENSMUSG00000048332	s2	0.141207	842	2	Cortex	11
ENSMUSG00000027746	s2	-1.00171	842	2	Cortex	19
ENSMUSG00000027750	s2	-0.47896	842	2	Cortex	14
ENSMUSG00000027800	s2	-1.08606	842	2	Cortex	11
ENSMUSG00000027765	s2	-0.562215	842	2	Cortex	17
ENSMUSG00000036894	s2	1.06189	842	2	Cortex	4
ENSMUSG00000036885	s2	0.317565	842	2	Cortex	15
ENSMUSG00000048581	s2	-0.72329	842	2	Cortex	20
ENSMUSG00000036353	s2	0.160334	842	2	Cortex	13
ENSMUSG00000056476	s2	1.21595	842	2	Cortex	13
ENSMUSG00000027822	s2	-0.999662	842	2	Cortex	16
ENSMUSG00000027827	s2	0.260375	842	2	Cortex	13
ENSMUSG00000027828	s2	-0.774614	842	2	Cortex	19
ENSMUSG00000048416	s2	-0.660995	842	2	Cortex	9
ENSMUSG00000049404	s2	-0.790987	842	2	Cortex	16
ENSMUSG00000027775	s2	-1.78318	842	2	Cortex	19
ENSMUSG00000027774	s2	-0.83313	842	2	Cortex	5
ENSMUSG00000047557	s2	0.668418	842	2	Cortex	6
ENSMUSG00000043300	s2	1.39093	842	2	Cortex	4
ENSMUSG00000027787	s2	-0.637511	842	2	Cortex	19
ENSMUSG00000027835	s2	-0.840404	842	2	Cortex	15
ENSMUSG00000027804	s2	0.728234	842	2	Cortex	24
ENSMUSG00000027809	s2	-1.11904	842	2	Cortex	5
ENSMUSG00000028011	s2	-0.431009	842	2	Cortex	16
ENSMUSG00000028019	s2	1.33672	842	2	Cortex	24
ENSMUSG00000033882	s2	0.0408984	842	2	Cortex	3
ENSMUSG00000033910	s2	1.4399	842	2	Cortex	6
ENSMUSG00000027995	s2	-1.52945	842	2	Cortex	1
ENSMUSG00000027998	s2	0.614868	842	2	Cortex	25
ENSMUSG00000041842	s2	-0.444906	842	2	Cortex	11
ENSMUSG00000028082	s2	0.566411	842	2	Cortex	22
ENSMUSG00000102805	s2	-0.385828	842	2	Cortex	9
ENSMUSG00000028086	s2	0.696137	842	2	Cortex	13
ENSMUSG00000028085	s2	-0.460588	842	2	Cortex	5
ENSMUSG00000028076	s2	-0.493473	842	2	Cortex	16
ENSMUSG00000028078	s2	2.29584	842	2	Cortex	13
ENSMUSG00000004891	s2	0.392352	842	2	Cortex	14
ENSMUSG00000028069	s2	1.43253	842	2	Cortex	17
ENSMUSG00000023084	s2	-0.399054	842	2	Cortex	11
ENSMUSG00000028073	s2	-0.436044	842	2	Cortex	3
ENSMUSG00000028072	s2	-0.467702	842	2	Cortex	10
ENSMUSG00000104445	s2	-0.948311	842	2	Cortex	22
ENSMUSG00000010538	s2	-1.47336	842	2	Cortex	5
ENSMUSG00000041423	s2	-0.831392	842	2	Cortex	6
ENSMUSG00000028066	s2	-0.624532	842	2	Cortex	19
ENSMUSG00000028057	s2	-0.621424	842	2	Cortex	11
ENSMUSG00000028059	s2	0.490438	842	2	Cortex	6
ENSMUSG00000032657	s2	0.980184	842	2	Cortex	8
ENSMUSG00000027954	s2	-1.15011	842	2	Cortex	3
ENSMUSG00000027953	s2	-1.20995	842	2	Cortex	11
ENSMUSG00000064068	s2	-0.279012	842	2	Cortex	23
ENSMUSG00000042672	s2	0.861993	842	2	Cortex	13
ENSMUSG00000042642	s2	-0.819832	842	2	Cortex	5
ENSMUSG00000047824	s2	0.843659	842	2	Cortex	2
ENSMUSG00000028040	s2	0.935746	842	2	Cortex	14
ENSMUSG00000028041	s2	-0.113721	842	2	Cortex	6
ENSMUSG00000027951	s2	0.976311	842	2	Cortex	4
ENSMUSG00000027937	s2	-1.38959	842	2	Cortex	25
ENSMUSG00000042404	s2	0.171132	842	2	Cortex	12
ENSMUSG00000027931	s2	-1.58008	842	2	Cortex	3
ENSMUSG00000056054	s2	-0.903311	842	2	Cortex	14
ENSMUSG00000056071	s2	-0.762219	842	2	Cortex	14
ENSMUSG00000105518	s2	-0.354294	842	2	Cortex	16
ENSMUSG00000001020	s2	-1.05373	842	2	Cortex	14
ENSMUSG00000042165	s2	-0.686767	842	2	Cortex	5
ENSMUSG00000027907	s2	-0.4013	842	2	Cortex	14
ENSMUSG00000028150	s2	-1.48717	842	2	Cortex	19
ENSMUSG00000005968	s2	-0.720981	842	2	Cortex	3
ENSMUSG00000068876	s2	0.129448	842	2	Cortex	22
ENSMUSG00000068874	s2	-1.4511	842	2	Cortex	3
ENSMUSG00000005779	s2	-0.797469	842	2	Cortex	25
ENSMUSG00000005628	s2	-0.638561	842	2	Cortex	9
ENSMUSG00000038619	s2	0.173629	842	2	Cortex	13
ENSMUSG00000054312	s2	-1.32889	842	2	Cortex	9
ENSMUSG00000028107	s2	-0.282119	842	2	Cortex	5
ENSMUSG00000038543	s2	-0.47804	842	2	Cortex	11
ENSMUSG00000015750	s2	-0.831456	842	2	Cortex	3
ENSMUSG00000015747	s2	-0.0523746	842	2	Cortex	12
ENSMUSG00000015745	s2	1.00502	842	2	Cortex	2
ENSMUSG00000068856	s2	1.7733	842	2	Cortex	7
ENSMUSG00000038712	s2	-0.642042	842	2	Cortex	22
ENSMUSG00000015714	s2	-1.08198	842	2	Cortex	22
ENSMUSG00000015943	s2	-1.10688	842	2	Cortex	19
ENSMUSG00000038403	s2	-0.966589	842	2	Cortex	17
ENSMUSG00000038486	s2	1.39723	842	2	Cortex	13
ENSMUSG00000049097	s2	1.16966	842	2	Cortex	13
ENSMUSG00000028104	s2	-0.914994	842	2	Cortex	18
ENSMUSG00000038393	s2	-0.977389	842	2	Cortex	25
ENSMUSG00000049288	s2	1.25386	842	2	Cortex	2
ENSMUSG00000028101	s2	0.582358	842	2	Cortex	14
ENSMUSG00000028098	s2	-0.696967	842	2	Cortex	12
ENSMUSG00000028099	s2	-0.609102	842	2	Cortex	5
ENSMUSG00000028096	s2	-0.716125	842	2	Cortex	20
ENSMUSG00000057123	s2	-0.562957	842	2	Cortex	11
ENSMUSG00000053398	s2	0.621267	842	2	Cortex	4
ENSMUSG00000044468	s2	-1.23069	842	2	Cortex	3
ENSMUSG00000086564	s2	-1.01389	842	2	Cortex	1
ENSMUSG00000033222	s2	-0.806235	842	2	Cortex	19
ENSMUSG00000027867	s2	-0.396905	842	2	Cortex	11
ENSMUSG00000027863	s2	-0.70049	842	2	Cortex	1
ENSMUSG00000038170	s2	0.059917	842	2	Cortex	12
ENSMUSG00000027864	s2	0.136859	842	2	Cortex	11
ENSMUSG00000027859	s2	-0.211014	842	2	Cortex	10
ENSMUSG00000027858	s2	-0.612767	842	2	Cortex	6
ENSMUSG00000033161	s2	-0.877571	842	2	Cortex	15
ENSMUSG00000027852	s2	1.65579	842	2	Cortex	14
ENSMUSG00000032952	s2	-1.324	842	2	Cortex	19
ENSMUSG00000087119	s2	-0.652112	842	2	Cortex	17
ENSMUSG00000002228	s2	-0.821207	842	2	Cortex	9
ENSMUSG00000002233	s2	-0.534327	842	2	Cortex	14
ENSMUSG00000045576	s2	-0.304264	842	2	Cortex	20
ENSMUSG00000062127	s2	1.25922	842	2	Cortex	2
ENSMUSG00000040896	s2	1.49643	842	2	Cortex	13
ENSMUSG00000058388	s2	0.096771	842	2	Cortex	6
ENSMUSG00000052539	s2	0.465082	842	2	Cortex	15
ENSMUSG00000000562	s2	-0.839968	842	2	Cortex	2
ENSMUSG00000040809	s2	-0.843608	842	2	Cortex	1
ENSMUSG00000087260	s2	-1.33537	842	2	Cortex	25
ENSMUSG00000027901	s2	-1.25898	842	2	Cortex	22
ENSMUSG00000000563	s2	-0.152147	842	2	Cortex	17
ENSMUSG00000000561	s2	1.09199	842	2	Cortex	24
ENSMUSG00000027894	s2	1.13763	842	2	Cortex	13
ENSMUSG00000068762	s2	-0.665456	842	2	Cortex	16
ENSMUSG00000040562	s2	-1.3766	842	2	Cortex	25
ENSMUSG00000027890	s2	-0.916706	842	2	Cortex	16
ENSMUSG00000000001	s2	0.282802	842	2	Cortex	3
ENSMUSG00000004032	s2	0.0339413	842	2	Cortex	8
ENSMUSG00000027889	s2	1.49322	842	2	Cortex	7
ENSMUSG00000068744	s2	0.287891	842	2	Cortex	7
ENSMUSG00000068740	s2	1.52224	842	2	Cortex	13
ENSMUSG00000068732	s2	-0.563604	842	2	Cortex	11
ENSMUSG00000040412	s2	0.284146	842	2	Cortex	6
ENSMUSG00000040322	s2	-0.684437	842	2	Cortex	14
ENSMUSG00000033721	s2	0.504861	842	2	Cortex	14
ENSMUSG00000040339	s2	1.43982	842	2	Cortex	6
ENSMUSG00000049300	s2	0.878293	842	2	Cortex	10
ENSMUSG00000045092	s2	-1.51118	842	2	Cortex	11
ENSMUSG00000054414	s2	-0.507131	842	2	Cortex	22
ENSMUSG00000033554	s2	-0.525357	842	2	Cortex	5
ENSMUSG00000033502	s2	-0.813585	842	2	Cortex	25
ENSMUSG00000089911	s2	-1.04091	842	2	Cortex	11
ENSMUSG00000033400	s2	-0.608021	842	2	Cortex	17
ENSMUSG00000033308	s2	-0.693585	842	2	Cortex	16
ENSMUSG00000027961	s2	-0.768884	842	2	Cortex	9
ENSMUSG00000039865	s2	-1.1001	842	2	Cortex	3
ENSMUSG00000053931	s2	0.451976	842	2	Cortex	3
ENSMUSG00000039831	s2	0.0593878	842	2	Cortex	3
ENSMUSG00000028121	s2	-1.62746	842	2	Cortex	22
ENSMUSG00000053965	s2	-0.292669	842	2	Cortex	11
ENSMUSG00000028114	s2	0.70301	842	2	Cortex	12
ENSMUSG00000027978	s2	1.27073	842	2	Cortex	4
ENSMUSG00000051278	s2	0.221697	842	2	Cortex	23
ENSMUSG00000050549	s2	-0.517722	842	2	Cortex	3
ENSMUSG00000046688	s2	-1.09611	842	2	Cortex	16
ENSMUSG00000028017	s2	-0.326278	842	2	Cortex	12
ENSMUSG00000041220	s2	0.800475	842	2	Cortex	10
ENSMUSG00000001052	s2	2.14202	842	2	Cortex	2
ENSMUSG00000027983	s2	-0.375078	842	2	Cortex	20
ENSMUSG00000062006	s2	0.181472	842	2	Cortex	14
ENSMUSG00000040998	s2	-0.471868	842	2	Cortex	11
ENSMUSG00000028013	s2	-1.76998	842	2	Cortex	5
ENSMUSG00000028016	s2	-0.528301	842	2	Cortex	5
ENSMUSG00000028029	s2	-0.822167	842	2	Cortex	9
ENSMUSG00000028030	s2	0.904947	842	2	Cortex	24
ENSMUSG00000028164	s2	-1.62721	842	2	Cortex	22
ENSMUSG00000053897	s2	-0.362153	842	2	Cortex	3
ENSMUSG00000055301	s2	-1.10833	842	2	Cortex	22
ENSMUSG00000004127	s2	0.546286	842	2	Cortex	10
ENSMUSG00000028138	s2	-0.0951969	842	2	Cortex	16
ENSMUSG00000005813	s2	0.223475	842	2	Cortex	17
ENSMUSG00000032826	s2	1.34489	842	2	Cortex	8
ENSMUSG00000059921	s2	1.73994	842	2	Cortex	4
ENSMUSG00000004591	s2	-1.0984	842	2	Cortex	19
ENSMUSG00000037072	s2	-0.665346	842	2	Cortex	11
ENSMUSG00000028262	s2	-0.258323	842	2	Cortex	21
ENSMUSG00000028197	s2	-0.556761	842	2	Cortex	21
ENSMUSG00000036863	s2	-0.118954	842	2	Cortex	22
ENSMUSG00000036832	s2	-0.49833	842	2	Cortex	11
ENSMUSG00000068523	s2	-1.45581	842	2	Cortex	25
ENSMUSG00000028187	s2	-0.822256	842	2	Cortex	16
ENSMUSG00000039167	s2	-0.321732	842	2	Cortex	11
ENSMUSG00000039103	s2	-0.845981	842	2	Cortex	9
ENSMUSG00000054942	s2	0.567828	842	2	Cortex	13
ENSMUSG00000039058	s2	0.719025	842	2	Cortex	13
ENSMUSG00000028360	s2	2.48934	842	2	Cortex	13
ENSMUSG00000038975	s2	-1.06625	842	2	Cortex	5
ENSMUSG00000047583	s2	0.00133416	842	2	Cortex	24
ENSMUSG00000028199	s2	-1.04469	842	2	Cortex	16
ENSMUSG00000063052	s2	0.800971	842	2	Cortex	24
ENSMUSG00000045573	s2	0.201108	842	2	Cortex	13
ENSMUSG00000049119	s2	2.13028	842	2	Cortex	13
ENSMUSG00000041272	s2	1.56839	842	2	Cortex	7
ENSMUSG00000028249	s2	-0.973268	842	2	Cortex	11
ENSMUSG00000041235	s2	-0.474143	842	2	Cortex	20
ENSMUSG00000049969	s2	-1.10624	842	2	Cortex	25
ENSMUSG00000050323	s2	-0.362384	842	2	Cortex	5
ENSMUSG00000078773	s2	0.259381	842	2	Cortex	23
ENSMUSG00000094595	s2	0.47564	842	2	Cortex	17
ENSMUSG00000028207	s2	-0.778464	842	2	Cortex	12
ENSMUSG00000043252	s2	-1.1541	842	2	Cortex	17
ENSMUSG00000028238	s2	-1.06839	842	2	Cortex	3
ENSMUSG00000028229	s2	-1.2506	842	2	Cortex	17
ENSMUSG00000028247	s2	-0.471097	842	2	Cortex	17
ENSMUSG00000028261	s2	-0.561589	842	2	Cortex	17
ENSMUSG00000040520	s2	0.0592899	842	2	Cortex	10
ENSMUSG00000045854	s2	-0.525941	842	2	Cortex	9
ENSMUSG00000040183	s2	1.24348	842	2	Cortex	8
ENSMUSG00000028277	s2	0.601182	842	2	Cortex	8
ENSMUSG00000028295	s2	-1.80254	842	2	Cortex	17
ENSMUSG00000073910	s2	-0.865373	842	2	Cortex	22
ENSMUSG00000040296	s2	-1.39598	842	2	Cortex	22
ENSMUSG00000046593	s2	-0.426354	842	2	Cortex	13
ENSMUSG00000036822	s2	-0.551305	842	2	Cortex	22
ENSMUSG00000071014	s2	-1.35596	842	2	Cortex	9
ENSMUSG00000028411	s2	-0.235722	842	2	Cortex	12
ENSMUSG00000028413	s2	-1.42386	842	2	Cortex	25
ENSMUSG00000028419	s2	-0.877312	842	2	Cortex	11
ENSMUSG00000028416	s2	-0.712685	842	2	Cortex	18
ENSMUSG00000028430	s2	1.55939	842	2	Cortex	13
ENSMUSG00000028438	s2	1.00773	842	2	Cortex	23
ENSMUSG00000028443	s2	0.366449	842	2	Cortex	24
ENSMUSG00000028437	s2	-1.07906	842	2	Cortex	20
ENSMUSG00000036114	s2	-1.29998	842	2	Cortex	25
ENSMUSG00000036078	s2	-0.335294	842	2	Cortex	10
ENSMUSG00000028454	s2	0.738016	842	2	Cortex	5
ENSMUSG00000028455	s2	-0.804297	842	2	Cortex	17
ENSMUSG00000051517	s2	-0.0901549	842	2	Cortex	23
ENSMUSG00000028464	s2	-0.898935	842	2	Cortex	9
ENSMUSG00000028463	s2	-1.0354	842	2	Cortex	9
ENSMUSG00000028476	s2	-0.469281	842	2	Cortex	11
ENSMUSG00000028465	s2	-1.20684	842	2	Cortex	3
ENSMUSG00000028479	s2	-0.524261	842	2	Cortex	16
ENSMUSG00000049657	s2	2.46908	842	2	Cortex	10
ENSMUSG00000078713	s2	-1.1589	842	2	Cortex	9
ENSMUSG00000014030	s2	-0.714157	842	2	Cortex	1
ENSMUSG00000035572	s2	-0.720386	842	2	Cortex	19
ENSMUSG00000035517	s2	-1.12599	842	2	Cortex	1
ENSMUSG00000066191	s2	2.13473	842	2	Cortex	4
ENSMUSG00000039853	s2	-0.923964	842	2	Cortex	22
ENSMUSG00000035495	s2	0.035937	842	2	Cortex	19
ENSMUSG00000028329	s2	-0.411568	842	2	Cortex	16
ENSMUSG00000061455	s2	-1.23371	842	2	Cortex	19
ENSMUSG00000028348	s2	-0.389997	842	2	Cortex	9
ENSMUSG00000044018	s2	-0.320593	842	2	Cortex	5
ENSMUSG00000039634	s2	-0.103245	842	2	Cortex	20
ENSMUSG00000063446	s2	2.86508	842	2	Cortex	7
ENSMUSG00000039579	s2	2.24227	842	2	Cortex	13
ENSMUSG00000003032	s2	-0.816907	842	2	Cortex	14
ENSMUSG00000038827	s2	1.35736	842	2	Cortex	13
ENSMUSG00000028434	s2	-1.33902	842	2	Cortex	22
ENSMUSG00000028369	s2	-0.590166	842	2	Cortex	18
ENSMUSG00000090053	s2	1.9831	842	2	Cortex	13
ENSMUSG00000038729	s2	-0.656347	842	2	Cortex	11
ENSMUSG00000050812	s2	-0.620694	842	2	Cortex	17
ENSMUSG00000028385	s2	0.800248	842	2	Cortex	7
ENSMUSG00000066154	s2	-0.677075	842	2	Cortex	16
ENSMUSG00000066152	s2	-1.16723	842	2	Cortex	25
ENSMUSG00000066148	s2	0.115588	842	2	Cortex	17
ENSMUSG00000028392	s2	-0.787187	842	2	Cortex	11
ENSMUSG00000028394	s2	-0.361263	842	2	Cortex	19
ENSMUSG00000039196	s2	-0.93734	842	2	Cortex	16
ENSMUSG00000039137	s2	1.09266	842	2	Cortex	13
ENSMUSG00000028364	s2	1.36396	842	2	Cortex	21
ENSMUSG00000039298	s2	0.320181	842	2	Cortex	21
ENSMUSG00000059343	s2	-0.604659	842	2	Cortex	12
ENSMUSG00000048706	s2	-1.61923	842	2	Cortex	22
ENSMUSG00000038070	s2	0.247646	842	2	Cortex	2
ENSMUSG00000028487	s2	0.0323697	842	2	Cortex	9
ENSMUSG00000028494	s2	-0.948453	842	2	Cortex	19
ENSMUSG00000066113	s2	-0.271904	842	2	Cortex	9
ENSMUSG00000038007	s2	-0.977458	842	2	Cortex	11
ENSMUSG00000037996	s2	0.194729	842	2	Cortex	13
ENSMUSG00000028496	s2	0.251926	842	2	Cortex	12
ENSMUSG00000062937	s2	-0.551651	842	2	Cortex	19
ENSMUSG00000006386	s2	-0.647022	842	2	Cortex	11
ENSMUSG00000028577	s2	0.447217	842	2	Cortex	5
ENSMUSG00000035407	s2	-0.367548	842	2	Cortex	11
ENSMUSG00000061859	s2	-1.03463	842	2	Cortex	1
ENSMUSG00000048747	s2	1.95424	842	2	Cortex	13
ENSMUSG00000028532	s2	1.48454	842	2	Cortex	2
ENSMUSG00000025791	s2	-1.13997	842	2	Cortex	17
ENSMUSG00000073791	s2	-0.168115	842	2	Cortex	14
ENSMUSG00000057722	s2	-0.741689	842	2	Cortex	3
ENSMUSG00000035212	s2	-0.326327	842	2	Cortex	14
ENSMUSG00000044254	s2	-0.192463	842	2	Cortex	16
ENSMUSG00000028519	s2	2.01135	842	2	Cortex	13
ENSMUSG00000028514	s2	-0.0225772	842	2	Cortex	17
ENSMUSG00000043572	s2	0.658534	842	2	Cortex	24
ENSMUSG00000025413	s2	1.20376	842	2	Cortex	12
ENSMUSG00000028622	s2	-0.180587	842	2	Cortex	17
ENSMUSG00000028614	s2	0.641473	842	2	Cortex	5
ENSMUSG00000061887	s2	2.08113	842	2	Cortex	7
ENSMUSG00000028607	s2	-1.47905	842	2	Cortex	19
ENSMUSG00000048351	s2	-0.0455301	842	2	Cortex	5
ENSMUSG00000028587	s2	0.311162	842	2	Cortex	23
ENSMUSG00000028567	s2	-0.425197	842	2	Cortex	22
ENSMUSG00000090551	s2	-0.892832	842	2	Cortex	20
ENSMUSG00000073775	s2	-1.46622	842	2	Cortex	19
ENSMUSG00000003411	s2	1.78821	842	2	Cortex	13
ENSMUSG00000028552	s2	0.181472	842	2	Cortex	13
ENSMUSG00000010517	s2	-0.43835	842	2	Cortex	9
ENSMUSG00000055210	s2	0.881964	842	2	Cortex	21
ENSMUSG00000034401	s2	-0.8905	842	2	Cortex	14
ENSMUSG00000028545	s2	1.81263	842	2	Cortex	4
ENSMUSG00000028716	s2	-1.13341	842	2	Cortex	3
ENSMUSG00000028713	s2	-1.16108	842	2	Cortex	1
ENSMUSG00000028710	s2	-1.44869	842	2	Cortex	12
ENSMUSG00000034171	s2	0.0265389	842	2	Cortex	10
ENSMUSG00000063882	s2	-0.790479	842	2	Cortex	12
ENSMUSG00000028696	s2	-0.502331	842	2	Cortex	17
ENSMUSG00000055900	s2	-0.0184974	842	2	Cortex	5
ENSMUSG00000034042	s2	-1.3194	842	2	Cortex	22
ENSMUSG00000028690	s2	-0.497829	842	2	Cortex	17
ENSMUSG00000028691	s2	-1.27185	842	2	Cortex	22
ENSMUSG00000033985	s2	-0.876727	842	2	Cortex	16
ENSMUSG00000028692	s2	1.41271	842	2	Cortex	2
ENSMUSG00000028683	s2	-0.36624	842	2	Cortex	17
ENSMUSG00000009640	s2	1.1626	842	2	Cortex	9
ENSMUSG00000028539	s2	-0.339043	842	2	Cortex	7
ENSMUSG00000033379	s2	0.42012	842	2	Cortex	4
ENSMUSG00000033253	s2	1.25727	842	2	Cortex	11
ENSMUSG00000006392	s2	-0.664362	842	2	Cortex	19
ENSMUSG00000033191	s2	-0.54773	842	2	Cortex	11
ENSMUSG00000006390	s2	-1.0915	842	2	Cortex	3
ENSMUSG00000045268	s2	-1.22075	842	2	Cortex	17
ENSMUSG00000078584	s2	-0.140882	842	2	Cortex	16
ENSMUSG00000028636	s2	-1.44879	842	2	Cortex	19
ENSMUSG00000028637	s2	0.463276	842	2	Cortex	15
ENSMUSG00000070806	s2	-0.850136	842	2	Cortex	1
ENSMUSG00000064141	s2	-0.162981	842	2	Cortex	22
ENSMUSG00000032897	s2	0.711668	842	2	Cortex	12
ENSMUSG00000032870	s2	0.906296	842	2	Cortex	13
ENSMUSG00000028656	s2	0.282644	842	2	Cortex	15
ENSMUSG00000011257	s2	-0.179029	842	2	Cortex	9
ENSMUSG00000028648	s2	0.385911	842	2	Cortex	24
ENSMUSG00000032643	s2	-0.567513	842	2	Cortex	9
ENSMUSG00000028907	s2	-0.757565	842	2	Cortex	19
ENSMUSG00000090125	s2	2.21171	842	2	Cortex	13
ENSMUSG00000028871	s2	-1.17121	842	2	Cortex	11
ENSMUSG00000044730	s2	-0.505594	842	2	Cortex	12
ENSMUSG00000028890	s2	-0.922588	842	2	Cortex	20
ENSMUSG00000028889	s2	1.63516	842	2	Cortex	10
ENSMUSG00000028861	s2	-0.569222	842	2	Cortex	5
ENSMUSG00000050188	s2	-0.317845	842	2	Cortex	22
ENSMUSG00000050212	s2	-0.900133	842	2	Cortex	3
ENSMUSG00000073758	s2	-0.941853	842	2	Cortex	3
ENSMUSG00000042608	s2	-1.88597	842	2	Cortex	25
ENSMUSG00000043962	s2	0.978792	842	2	Cortex	2
ENSMUSG00000042489	s2	0.327864	842	2	Cortex	23
ENSMUSG00000028837	s2	0.509406	842	2	Cortex	21
ENSMUSG00000028833	s2	0.944446	842	2	Cortex	13
ENSMUSG00000062545	s2	-0.323323	842	2	Cortex	16
ENSMUSG00000043872	s2	0.249222	842	2	Cortex	12
ENSMUSG00000028796	s2	0.795173	842	2	Cortex	2
ENSMUSG00000028789	s2	-0.513759	842	2	Cortex	6
ENSMUSG00000028792	s2	-0.918452	842	2	Cortex	16
ENSMUSG00000001334	s2	-0.389157	842	2	Cortex	8
ENSMUSG00000040928	s2	1.14637	842	2	Cortex	7
ENSMUSG00000028811	s2	1.24572	842	2	Cortex	24
ENSMUSG00000050390	s2	-0.612794	842	2	Cortex	22
ENSMUSG00000057572	s2	-1.30664	842	2	Cortex	19
ENSMUSG00000050493	s2	-1.07801	842	2	Cortex	16
ENSMUSG00000047945	s2	2.57724	842	2	Cortex	7
ENSMUSG00000028797	s2	-0.424282	842	2	Cortex	11
ENSMUSG00000028790	s2	2.02064	842	2	Cortex	2
ENSMUSG00000023232	s2	-0.576927	842	2	Cortex	9
ENSMUSG00000028772	s2	0.39628	842	2	Cortex	8
ENSMUSG00000028773	s2	0.655896	842	2	Cortex	8
ENSMUSG00000028782	s2	1.51074	842	2	Cortex	13
ENSMUSG00000028910	s2	-1.21176	842	2	Cortex	5
ENSMUSG00000028911	s2	1.26621	842	2	Cortex	2
ENSMUSG00000028901	s2	2.23626	842	2	Cortex	7
ENSMUSG00000066042	s2	-0.863833	842	2	Cortex	19
ENSMUSG00000066043	s2	-0.158437	842	2	Cortex	22
ENSMUSG00000028896	s2	0.161479	842	2	Cortex	23
ENSMUSG00000054428	s2	1.59007	842	2	Cortex	4
ENSMUSG00000037752	s2	-0.8306	842	2	Cortex	16
ENSMUSG00000028884	s2	-0.50756	842	2	Cortex	9
ENSMUSG00000054405	s2	0.924898	842	2	Cortex	6
ENSMUSG00000028882	s2	2.10809	842	2	Cortex	2
ENSMUSG00000028878	s2	-2.22373	842	2	Cortex	18
ENSMUSG00000028868	s2	-0.821792	842	2	Cortex	3
ENSMUSG00000028906	s2	0.181149	842	2	Cortex	19
ENSMUSG00000028857	s2	0.27578	842	2	Cortex	13
ENSMUSG00000046694	s2	-0.851161	842	2	Cortex	11
ENSMUSG00000037622	s2	-0.417724	842	2	Cortex	20
ENSMUSG00000056596	s2	0.931884	842	2	Cortex	13
ENSMUSG00000028848	s2	-0.929132	842	2	Cortex	19
ENSMUSG00000028851	s2	0.595599	842	2	Cortex	2
ENSMUSG00000003644	s2	-0.838134	842	2	Cortex	1
ENSMUSG00000000682	s2	-1.52912	842	2	Cortex	1
ENSMUSG00000050105	s2	0.271609	842	2	Cortex	11
ENSMUSG00000037443	s2	-0.833562	842	2	Cortex	19
ENSMUSG00000028840	s2	0.0317351	842	2	Cortex	17
ENSMUSG00000003038	s2	1.39037	842	2	Cortex	2
ENSMUSG00000028834	s2	-0.575877	842	2	Cortex	9
ENSMUSG00000028836	s2	-0.257312	842	2	Cortex	12
ENSMUSG00000012126	s2	0.0761457	842	2	Cortex	6
ENSMUSG00000078521	s2	0.161301	842	2	Cortex	23
ENSMUSG00000050989	s2	0.542919	842	2	Cortex	14
ENSMUSG00000037295	s2	-1.37701	842	2	Cortex	3
ENSMUSG00000037306	s2	-0.662296	842	2	Cortex	6
ENSMUSG00000046671	s2	0.0751759	842	2	Cortex	25
ENSMUSG00000028822	s2	-0.929126	842	2	Cortex	11
ENSMUSG00000028821	s2	-1.77675	842	2	Cortex	1
ENSMUSG00000037242	s2	-0.980881	842	2	Cortex	11
ENSMUSG00000037266	s2	-1.77115	842	2	Cortex	18
ENSMUSG00000059713	s2	2.44684	842	2	Cortex	4
ENSMUSG00000037157	s2	-0.738093	842	2	Cortex	16
ENSMUSG00000062157	s2	-0.782134	842	2	Cortex	11
ENSMUSG00000028671	s2	-0.0459051	842	2	Cortex	23
ENSMUSG00000028809	s2	2.15475	842	2	Cortex	4
ENSMUSG00000018983	s2	-0.855098	842	2	Cortex	14
ENSMUSG00000007872	s2	-0.653538	842	2	Cortex	3
ENSMUSG00000036995	s2	-0.776477	842	2	Cortex	19
ENSMUSG00000001604	s2	-1.41628	842	2	Cortex	19
ENSMUSG00000028664	s2	2.80187	842	2	Cortex	7
ENSMUSG00000028763	s2	-0.833276	842	2	Cortex	14
ENSMUSG00000006699	s2	1.81255	842	2	Cortex	6
ENSMUSG00000041351	s2	0.965555	842	2	Cortex	4
ENSMUSG00000028758	s2	0.256887	842	2	Cortex	13
ENSMUSG00000041241	s2	-0.750192	842	2	Cortex	20
ENSMUSG00000043621	s2	-0.32681	842	2	Cortex	11
ENSMUSG00000041120	s2	-0.133136	842	2	Cortex	6
ENSMUSG00000050608	s2	-1.00195	842	2	Cortex	9
ENSMUSG00000028743	s2	-1.19429	842	2	Cortex	16
ENSMUSG00000028741	s2	0.234125	842	2	Cortex	5
ENSMUSG00000028745	s2	0.179952	842	2	Cortex	18
ENSMUSG00000009863	s2	-0.870546	842	2	Cortex	17
ENSMUSG00000060572	s2	1.03749	842	2	Cortex	14
ENSMUSG00000028923	s2	-0.575266	842	2	Cortex	14
ENSMUSG00000006445	s2	-1.13894	842	2	Cortex	3
ENSMUSG00000040842	s2	-0.632355	842	2	Cortex	19
ENSMUSG00000006221	s2	-0.833828	842	2	Cortex	9
ENSMUSG00000006219	s2	0.446828	842	2	Cortex	11
ENSMUSG00000028917	s2	0.105358	842	2	Cortex	8
ENSMUSG00000040715	s2	-1.27376	842	2	Cortex	5
ENSMUSG00000040659	s2	-0.9563	842	2	Cortex	15
ENSMUSG00000040616	s2	-1.06811	842	2	Cortex	22
ENSMUSG00000051435	s2	-0.865092	842	2	Cortex	15
ENSMUSG00000028914	s2	0.651264	842	2	Cortex	15
ENSMUSG00000006215	s2	0.550709	842	2	Cortex	12
ENSMUSG00000028583	s2	-0.538816	842	2	Cortex	11
ENSMUSG00000040606	s2	1.40442	842	2	Cortex	4
ENSMUSG00000028602	s2	0.0659757	842	2	Cortex	4
ENSMUSG00000078496	s2	-0.248351	842	2	Cortex	20
ENSMUSG00000044496	s2	-1.05006	842	2	Cortex	3
ENSMUSG00000029007	s2	-1.57269	842	2	Cortex	1
ENSMUSG00000029020	s2	0.0277784	842	2	Cortex	12
ENSMUSG00000047719	s2	-0.711355	842	2	Cortex	5
ENSMUSG00000029003	s2	1.42916	842	2	Cortex	19
ENSMUSG00000028989	s2	-0.70426	842	2	Cortex	9
ENSMUSG00000006442	s2	1.66578	842	2	Cortex	7
ENSMUSG00000028975	s2	-0.593741	842	2	Cortex	16
ENSMUSG00000028974	s2	-0.290519	842	2	Cortex	12
ENSMUSG00000073705	s2	0.697722	842	2	Cortex	23
ENSMUSG00000028990	s2	1.70833	842	2	Cortex	21
ENSMUSG00000028960	s2	2.0348	842	2	Cortex	7
ENSMUSG00000028980	s2	-1.3464	842	2	Cortex	22
ENSMUSG00000028976	s2	-0.415095	842	2	Cortex	10
ENSMUSG00000047875	s2	-0.768625	842	2	Cortex	9
ENSMUSG00000063524	s2	-0.169652	842	2	Cortex	7
ENSMUSG00000073700	s2	-1.43206	842	2	Cortex	17
ENSMUSG00000039768	s2	0.748081	842	2	Cortex	5
ENSMUSG00000028955	s2	-1.114	842	2	Cortex	18
ENSMUSG00000039546	s2	1.3189	842	2	Cortex	13
ENSMUSG00000028931	s2	0.230204	842	2	Cortex	13
ENSMUSG00000057751	s2	0.0878424	842	2	Cortex	14
ENSMUSG00000028936	s2	-0.101125	842	2	Cortex	14
ENSMUSG00000029029	s2	-0.0873441	842	2	Cortex	24
ENSMUSG00000029030	s2	-0.242206	842	2	Cortex	6
ENSMUSG00000029048	s2	-1.62343	842	2	Cortex	25
ENSMUSG00000029054	s2	0.107095	842	2	Cortex	13
ENSMUSG00000074738	s2	0.728319	842	2	Cortex	13
ENSMUSG00000042202	s2	0.232553	842	2	Cortex	10
ENSMUSG00000029062	s2	0.238322	842	2	Cortex	11
ENSMUSG00000029038	s2	-1.20456	842	2	Cortex	15
ENSMUSG00000029036	s2	-0.000500735	842	2	Cortex	5
ENSMUSG00000029070	s2	-0.536105	842	2	Cortex	14
ENSMUSG00000029073	s2	-0.697835	842	2	Cortex	16
ENSMUSG00000051557	s2	1.69464	842	2	Cortex	13
ENSMUSG00000050796	s2	1.02946	842	2	Cortex	24
ENSMUSG00000029075	s2	-0.998256	842	2	Cortex	9
ENSMUSG00000078486	s2	-0.266728	842	2	Cortex	9
ENSMUSG00000078485	s2	1.25842	842	2	Cortex	6
ENSMUSG00000029064	s2	1.63242	842	2	Cortex	4
ENSMUSG00000040274	s2	-0.12286	842	2	Cortex	22
ENSMUSG00000096351	s2	0.403516	842	2	Cortex	23
ENSMUSG00000008307	s2	0.232223	842	2	Cortex	12
ENSMUSG00000012428	s2	-1.336	842	2	Cortex	19
ENSMUSG00000041936	s2	1.53313	842	2	Cortex	2
ENSMUSG00000003161	s2	-0.47647	842	2	Cortex	11
ENSMUSG00000001467	s2	0.952642	842	2	Cortex	10
ENSMUSG00000028883	s2	0.938102	842	2	Cortex	6
ENSMUSG00000002944	s2	-1.33563	842	2	Cortex	25
ENSMUSG00000057614	s2	1.1424	842	2	Cortex	4
ENSMUSG00000045435	s2	-1.42544	842	2	Cortex	9
ENSMUSG00000039987	s2	0.242229	842	2	Cortex	12
ENSMUSG00000047221	s2	0.0765343	842	2	Cortex	24
ENSMUSG00000028771	s2	1.76791	842	2	Cortex	2
ENSMUSG00000048520	s2	-0.569702	842	2	Cortex	11
ENSMUSG00000039883	s2	-0.217709	842	2	Cortex	14
ENSMUSG00000029017	s2	-0.929153	842	2	Cortex	5
ENSMUSG00000040537	s2	1.22488	842	2	Cortex	13
ENSMUSG00000028999	s2	-1.21487	842	2	Cortex	19
ENSMUSG00000048439	s2	-0.40722	842	2	Cortex	24
ENSMUSG00000038319	s2	0.661523	842	2	Cortex	4
ENSMUSG00000038276	s2	-0.512282	842	2	Cortex	17
ENSMUSG00000028973	s2	-0.906886	842	2	Cortex	17
ENSMUSG00000062604	s2	1.45508	842	2	Cortex	13
ENSMUSG00000038204	s2	-0.586774	842	2	Cortex	9
ENSMUSG00000028959	s2	-0.591131	842	2	Cortex	12
ENSMUSG00000038072	s2	-0.330943	842	2	Cortex	13
ENSMUSG00000028933	s2	-0.156609	842	2	Cortex	12
ENSMUSG00000039000	s2	0.795087	842	2	Cortex	24
ENSMUSG00000075703	s2	1.15737	842	2	Cortex	10
ENSMUSG00000029163	s2	-0.779592	842	2	Cortex	3
ENSMUSG00000029162	s2	-1.52324	842	2	Cortex	16
ENSMUSG00000029161	s2	1.04187	842	2	Cortex	7
ENSMUSG00000006642	s2	-0.795251	842	2	Cortex	1
ENSMUSG00000006641	s2	0.615587	842	2	Cortex	24
ENSMUSG00000106864	s2	1.01541	842	2	Cortex	3
ENSMUSG00000029149	s2	-1.06591	842	2	Cortex	11
ENSMUSG00000029146	s2	-0.147801	842	2	Cortex	6
ENSMUSG00000064037	s2	1.45806	842	2	Cortex	12
ENSMUSG00000106918	s2	-1.03914	842	2	Cortex	25
ENSMUSG00000018965	s2	1.00197	842	2	Cortex	4
ENSMUSG00000023452	s2	-0.545796	842	2	Cortex	15
ENSMUSG00000005299	s2	-0.0136225	842	2	Cortex	20
ENSMUSG00000070858	s2	1.39908	842	2	Cortex	4
ENSMUSG00000048142	s2	0.692324	842	2	Cortex	13
ENSMUSG00000037224	s2	0.839572	842	2	Cortex	13
ENSMUSG00000029111	s2	1.36129	842	2	Cortex	7
ENSMUSG00000054520	s2	1.41611	842	2	Cortex	16
ENSMUSG00000036693	s2	0.773448	842	2	Cortex	5
ENSMUSG00000001082	s2	1.12707	842	2	Cortex	2
ENSMUSG00000029104	s2	0.864955	842	2	Cortex	13
ENSMUSG00000044716	s2	0.478986	842	2	Cortex	12
ENSMUSG00000029097	s2	-0.322648	842	2	Cortex	20
ENSMUSG00000029096	s2	-0.521302	842	2	Cortex	18
ENSMUSG00000036553	s2	-1.15539	842	2	Cortex	1
ENSMUSG00000029101	s2	0.302917	842	2	Cortex	2
ENSMUSG00000029106	s2	0.945563	842	2	Cortex	4
ENSMUSG00000029093	s2	0.24595	842	2	Cortex	6
ENSMUSG00000029095	s2	0.386879	842	2	Cortex	8
ENSMUSG00000029198	s2	-1.2387	842	2	Cortex	5
ENSMUSG00000029190	s2	0.749562	842	2	Cortex	12
ENSMUSG00000005107	s2	-0.7743	842	2	Cortex	16
ENSMUSG00000067367	s2	0.452925	842	2	Cortex	5
ENSMUSG00000005103	s2	0.495778	842	2	Cortex	2
ENSMUSG00000061535	s2	-0.904907	842	2	Cortex	11
ENSMUSG00000029125	s2	-2.20145	842	2	Cortex	5
ENSMUSG00000039682	s2	-1.12958	842	2	Cortex	16
ENSMUSG00000015804	s2	-0.741213	842	2	Cortex	18
ENSMUSG00000015879	s2	1.85311	842	2	Cortex	13
ENSMUSG00000029090	s2	0.855672	842	2	Cortex	3
ENSMUSG00000039252	s2	1.11569	842	2	Cortex	13
ENSMUSG00000029089	s2	-2.02795	842	2	Cortex	10
ENSMUSG00000029186	s2	-1.15485	842	2	Cortex	3
ENSMUSG00000029176	s2	0.279527	842	2	Cortex	14
ENSMUSG00000039178	s2	0.00560395	842	2	Cortex	18
ENSMUSG00000037999	s2	-0.3368	842	2	Cortex	15
ENSMUSG00000047881	s2	-0.996864	842	2	Cortex	3
ENSMUSG00000029171	s2	0.955934	842	2	Cortex	3
ENSMUSG00000029174	s2	-0.753174	842	2	Cortex	9
ENSMUSG00000029185	s2	-1.44966	842	2	Cortex	3
ENSMUSG00000029178	s2	-0.312684	842	2	Cortex	22
ENSMUSG00000054920	s2	0.332267	842	2	Cortex	11
ENSMUSG00000029199	s2	-1.01797	842	2	Cortex	17
ENSMUSG00000047215	s2	-0.381239	842	2	Cortex	14
ENSMUSG00000029201	s2	-0.478327	842	2	Cortex	16
ENSMUSG00000029203	s2	-0.707395	842	2	Cortex	12
ENSMUSG00000029158	s2	-0.634543	842	2	Cortex	9
ENSMUSG00000029213	s2	-0.99382	842	2	Cortex	18
ENSMUSG00000037736	s2	0.587421	842	2	Cortex	6
ENSMUSG00000029217	s2	-0.90183	842	2	Cortex	19
ENSMUSG00000050010	s2	-0.194205	842	2	Cortex	8
ENSMUSG00000070733	s2	1.20274	842	2	Cortex	4
ENSMUSG00000029152	s2	0.663797	842	2	Cortex	4
ENSMUSG00000062110	s2	-0.472264	842	2	Cortex	5
ENSMUSG00000029229	s2	-0.399385	842	2	Cortex	3
ENSMUSG00000005672	s2	0.471401	842	2	Cortex	2
ENSMUSG00000029231	s2	0.385122	842	2	Cortex	11
ENSMUSG00000062960	s2	-0.233571	842	2	Cortex	3
ENSMUSG00000036403	s2	0.139489	842	2	Cortex	10
ENSMUSG00000055923	s2	-0.51658	842	2	Cortex	19
ENSMUSG00000029227	s2	1.05982	842	2	Cortex	7
ENSMUSG00000029246	s2	-0.574588	842	2	Cortex	5
ENSMUSG00000029247	s2	-1.16061	842	2	Cortex	19
ENSMUSG00000029249	s2	-0.851896	842	2	Cortex	19
ENSMUSG00000036285	s2	0.37056	842	2	Cortex	24
ENSMUSG00000036323	s2	0.486039	842	2	Cortex	10
ENSMUSG00000036377	s2	2.70575	842	2	Cortex	13
ENSMUSG00000036256	s2	-1.27909	842	2	Cortex	3
ENSMUSG00000070697	s2	-1.75131	842	2	Cortex	19
ENSMUSG00000035851	s2	0.79987	842	2	Cortex	2
ENSMUSG00000035505	s2	0.109823	842	2	Cortex	5
ENSMUSG00000029373	s2	-0.561762	842	2	Cortex	14
ENSMUSG00000029372	s2	-0.924962	842	2	Cortex	1
ENSMUSG00000034981	s2	-0.0540734	842	2	Cortex	8
ENSMUSG00000029397	s2	-1.36828	842	2	Cortex	25
ENSMUSG00000055204	s2	1.36023	842	2	Cortex	13
ENSMUSG00000029413	s2	-1.25449	842	2	Cortex	11
ENSMUSG00000029417	s2	-0.837631	842	2	Cortex	16
ENSMUSG00000029415	s2	0.315805	842	2	Cortex	5
ENSMUSG00000047963	s2	-1.49616	842	2	Cortex	19
ENSMUSG00000029426	s2	-0.622686	842	2	Cortex	1
ENSMUSG00000029381	s2	-0.883376	842	2	Cortex	11
ENSMUSG00000063015	s2	0.990953	842	2	Cortex	15
ENSMUSG00000029486	s2	-1.17896	842	2	Cortex	5
ENSMUSG00000029484	s2	-0.780708	842	2	Cortex	11
ENSMUSG00000034687	s2	0.527716	842	2	Cortex	7
ENSMUSG00000034663	s2	-0.571224	842	2	Cortex	25
ENSMUSG00000029335	s2	-0.329881	842	2	Cortex	6
ENSMUSG00000089809	s2	0.0877326	842	2	Cortex	15
ENSMUSG00000029326	s2	1.36822	842	2	Cortex	13
ENSMUSG00000050640	s2	2.00289	842	2	Cortex	4
ENSMUSG00000029328	s2	1.79596	842	2	Cortex	6
ENSMUSG00000035310	s2	0.786351	842	2	Cortex	10
ENSMUSG00000035297	s2	0.108432	842	2	Cortex	12
ENSMUSG00000029319	s2	-1.68615	842	2	Cortex	12
ENSMUSG00000035325	s2	0.229171	842	2	Cortex	23
ENSMUSG00000035234	s2	-0.762955	842	2	Cortex	5
ENSMUSG00000034573	s2	-0.230784	842	2	Cortex	11
ENSMUSG00000034462	s2	-0.170861	842	2	Cortex	11
ENSMUSG00000046709	s2	1.17798	842	2	Cortex	13
ENSMUSG00000029309	s2	0.585557	842	2	Cortex	4
ENSMUSG00000054720	s2	-0.500461	842	2	Cortex	6
ENSMUSG00000029283	s2	1.99859	842	2	Cortex	7
ENSMUSG00000029287	s2	-1.29371	842	2	Cortex	25
ENSMUSG00000011831	s2	-0.159659	842	2	Cortex	10
ENSMUSG00000033773	s2	-0.586321	842	2	Cortex	17
ENSMUSG00000056531	s2	0.845434	842	2	Cortex	23
ENSMUSG00000105867	s2	0.902441	842	2	Cortex	13
ENSMUSG00000050856	s2	-0.763602	842	2	Cortex	12
ENSMUSG00000072762	s2	-1.19136	842	2	Cortex	25
ENSMUSG00000033467	s2	-0.43371	842	2	Cortex	15
ENSMUSG00000090963	s2	-0.994282	842	2	Cortex	22
ENSMUSG00000062234	s2	0.306775	842	2	Cortex	15
ENSMUSG00000013495	s2	-1.36964	842	2	Cortex	13
ENSMUSG00000029501	s2	-1.32134	842	2	Cortex	20
ENSMUSG00000007080	s2	-0.0615234	842	2	Cortex	23
ENSMUSG00000029500	s2	1.1626	842	2	Cortex	24
ENSMUSG00000033316	s2	1.25091	842	2	Cortex	13
ENSMUSG00000029504	s2	-0.687183	842	2	Cortex	9
ENSMUSG00000033294	s2	0.328718	842	2	Cortex	5
ENSMUSG00000029507	s2	-0.899121	842	2	Cortex	5
ENSMUSG00000050017	s2	0.807813	842	2	Cortex	15
ENSMUSG00000042190	s2	-1.13859	842	2	Cortex	11
ENSMUSG00000042216	s2	0.932635	842	2	Cortex	13
ENSMUSG00000018974	s2	1.72755	842	2	Cortex	2
ENSMUSG00000004530	s2	1.61604	842	2	Cortex	2
ENSMUSG00000001098	s2	0.158213	842	2	Cortex	11
ENSMUSG00000011884	s2	-1.08987	842	2	Cortex	11
ENSMUSG00000029561	s2	-1.67671	842	2	Cortex	1
ENSMUSG00000029545	s2	-1.60925	842	2	Cortex	19
ENSMUSG00000029550	s2	0.875158	842	2	Cortex	2
ENSMUSG00000072693	s2	0.0258667	842	2	Cortex	7
ENSMUSG00000041890	s2	0.221898	842	2	Cortex	11
ENSMUSG00000041870	s2	-0.455416	842	2	Cortex	11
ENSMUSG00000041733	s2	-0.673227	842	2	Cortex	17
ENSMUSG00000029535	s2	-1.25624	842	2	Cortex	25
ENSMUSG00000009013	s2	0.996305	842	2	Cortex	4
ENSMUSG00000041697	s2	0.643626	842	2	Cortex	15
ENSMUSG00000029528	s2	-0.805551	842	2	Cortex	25
ENSMUSG00000041609	s2	1.86989	842	2	Cortex	13
ENSMUSG00000029513	s2	0.0201612	842	2	Cortex	3
ENSMUSG00000066900	s2	-1.17618	842	2	Cortex	20
ENSMUSG00000066894	s2	-1.04804	842	2	Cortex	14
ENSMUSG00000029359	s2	-0.319267	842	2	Cortex	13
ENSMUSG00000032867	s2	-0.690042	842	2	Cortex	3
ENSMUSG00000029594	s2	0.23076	842	2	Cortex	5
ENSMUSG00000029598	s2	-1.90142	842	2	Cortex	16
ENSMUSG00000029602	s2	0.552455	842	2	Cortex	13
ENSMUSG00000029599	s2	1.05187	842	2	Cortex	22
ENSMUSG00000042647	s2	-1.13302	842	2	Cortex	17
ENSMUSG00000029455	s2	-1.39174	842	2	Cortex	22
ENSMUSG00000029458	s2	-1.07551	842	2	Cortex	16
ENSMUSG00000042719	s2	0.876933	842	2	Cortex	24
ENSMUSG00000029452	s2	-0.72959	842	2	Cortex	11
ENSMUSG00000004455	s2	1.47924	842	2	Cortex	13
ENSMUSG00000029462	s2	1.39445	842	2	Cortex	13
ENSMUSG00000029468	s2	-1.47644	842	2	Cortex	1
ENSMUSG00000029470	s2	-1.52618	842	2	Cortex	22
ENSMUSG00000029467	s2	0.420337	842	2	Cortex	4
ENSMUSG00000049686	s2	-1.30813	842	2	Cortex	25
ENSMUSG00000029449	s2	1.24374	842	2	Cortex	4
ENSMUSG00000029433	s2	-0.127142	842	2	Cortex	25
ENSMUSG00000029427	s2	1.87952	842	2	Cortex	3
ENSMUSG00000045502	s2	-1.16825	842	2	Cortex	1
ENSMUSG00000029414	s2	0.32737	842	2	Cortex	23
ENSMUSG00000023106	s2	0.621351	842	2	Cortex	24
ENSMUSG00000061882	s2	0.0849698	842	2	Cortex	19
ENSMUSG00000000915	s2	0.690949	842	2	Cortex	15
ENSMUSG00000066278	s2	1.77825	842	2	Cortex	7
ENSMUSG00000029394	s2	0.56211	842	2	Cortex	21
ENSMUSG00000038126	s2	1.55552	842	2	Cortex	13
ENSMUSG00000029402	s2	-0.651712	842	2	Cortex	17
ENSMUSG00000049327	s2	0.437543	842	2	Cortex	12
ENSMUSG00000037962	s2	0.171764	842	2	Cortex	14
ENSMUSG00000029422	s2	1.33828	842	2	Cortex	6
ENSMUSG00000037936	s2	-0.456654	842	2	Cortex	22
ENSMUSG00000037905	s2	0.812943	842	2	Cortex	10
ENSMUSG00000029416	s2	0.443576	842	2	Cortex	20
ENSMUSG00000029430	s2	2.15833	842	2	Cortex	7
ENSMUSG00000029436	s2	1.1809	842	2	Cortex	13
ENSMUSG00000029432	s2	-0.430638	842	2	Cortex	12
ENSMUSG00000025533	s2	-0.829645	842	2	Cortex	16
ENSMUSG00000070493	s2	-2.06373	842	2	Cortex	25
ENSMUSG00000034173	s2	1.5716	842	2	Cortex	10
ENSMUSG00000066735	s2	0.387731	842	2	Cortex	24
ENSMUSG00000029446	s2	-1.02026	842	2	Cortex	17
ENSMUSG00000025337	s2	-1.74329	842	2	Cortex	1
ENSMUSG00000056310	s2	-0.452072	842	2	Cortex	19
ENSMUSG00000023079	s2	1.28722	842	2	Cortex	23
ENSMUSG00000063146	s2	2.03459	842	2	Cortex	4
ENSMUSG00000040731	s2	0.194979	842	2	Cortex	2
ENSMUSG00000029675	s2	0.14372	842	2	Cortex	14
ENSMUSG00000040532	s2	0.275751	842	2	Cortex	19
ENSMUSG00000043614	s2	2.00923	842	2	Cortex	13
ENSMUSG00000005374	s2	-0.840791	842	2	Cortex	16
ENSMUSG00000049551	s2	0.501369	842	2	Cortex	12
ENSMUSG00000005514	s2	-0.204046	842	2	Cortex	22
ENSMUSG00000019179	s2	0.019227	842	2	Cortex	12
ENSMUSG00000029699	s2	-0.815336	842	2	Cortex	16
ENSMUSG00000042985	s2	-0.853049	842	2	Cortex	1
ENSMUSG00000004952	s2	-0.574127	842	2	Cortex	9
ENSMUSG00000039747	s2	1.39486	842	2	Cortex	4
ENSMUSG00000007987	s2	0.756843	842	2	Cortex	4
ENSMUSG00000019054	s2	-0.528319	842	2	Cortex	18
ENSMUSG00000037411	s2	-1.16893	842	2	Cortex	25
ENSMUSG00000004846	s2	0.216605	842	2	Cortex	3
ENSMUSG00000004849	s2	0.85032	842	2	Cortex	4
ENSMUSG00000023328	s2	0.624954	842	2	Cortex	8
ENSMUSG00000023348	s2	-0.837396	842	2	Cortex	3
ENSMUSG00000029710	s2	-0.986942	842	2	Cortex	3
ENSMUSG00000037364	s2	1.38378	842	2	Cortex	2
ENSMUSG00000037221	s2	0.767229	842	2	Cortex	23
ENSMUSG00000029720	s2	-0.584006	842	2	Cortex	11
ENSMUSG00000037108	s2	-0.107449	842	2	Cortex	10
ENSMUSG00000046245	s2	-1.38661	842	2	Cortex	22
ENSMUSG00000045348	s2	2.45907	842	2	Cortex	13
ENSMUSG00000036968	s2	-0.293623	842	2	Cortex	14
ENSMUSG00000050552	s2	-1.28318	842	2	Cortex	19
ENSMUSG00000036948	s2	1.90471	842	2	Cortex	7
ENSMUSG00000036980	s2	-0.363775	842	2	Cortex	12
ENSMUSG00000025854	s2	1.41436	842	2	Cortex	10
ENSMUSG00000029713	s2	1.60103	842	2	Cortex	2
ENSMUSG00000029715	s2	0.514439	842	2	Cortex	21
ENSMUSG00000045438	s2	-0.169428	842	2	Cortex	5
ENSMUSG00000053553	s2	-0.522599	842	2	Cortex	19
ENSMUSG00000056413	s2	1.56001	842	2	Cortex	13
ENSMUSG00000018143	s2	-1.11159	842	2	Cortex	1
ENSMUSG00000029557	s2	-1.12255	842	2	Cortex	5
ENSMUSG00000036599	s2	0.11556	842	2	Cortex	6
ENSMUSG00000036555	s2	1.7084	842	2	Cortex	15
ENSMUSG00000050022	s2	0.422062	842	2	Cortex	15
ENSMUSG00000000149	s2	0.199044	842	2	Cortex	22
ENSMUSG00000039623	s2	0.180455	842	2	Cortex	10
ENSMUSG00000039683	s2	2.64977	842	2	Cortex	8
ENSMUSG00000079111	s2	-0.700212	842	2	Cortex	3
ENSMUSG00000001844	s2	-0.856181	842	2	Cortex	25
ENSMUSG00000029581	s2	1.80446	842	2	Cortex	4
ENSMUSG00000083012	s2	0.499303	842	2	Cortex	18
ENSMUSG00000018001	s2	0.659364	842	2	Cortex	11
ENSMUSG00000001847	s2	0.889777	842	2	Cortex	6
ENSMUSG00000029610	s2	0.356121	842	2	Cortex	12
ENSMUSG00000029580	s2	1.57974	842	2	Cortex	2
ENSMUSG00000052271	s2	-0.478295	842	2	Cortex	22
ENSMUSG00000079109	s2	1.21204	842	2	Cortex	8
ENSMUSG00000075569	s2	0.139632	842	2	Cortex	6
ENSMUSG00000047843	s2	-0.76489	842	2	Cortex	1
ENSMUSG00000043388	s2	1.76012	842	2	Cortex	13
ENSMUSG00000029621	s2	1.03156	842	2	Cortex	2
ENSMUSG00000029623	s2	2.79553	842	2	Cortex	7
ENSMUSG00000029624	s2	-0.204457	842	2	Cortex	24
ENSMUSG00000029625	s2	1.2191	842	2	Cortex	23
ENSMUSG00000038690	s2	-0.964847	842	2	Cortex	9
ENSMUSG00000029635	s2	-0.28146	842	2	Cortex	22
ENSMUSG00000029641	s2	-0.293086	842	2	Cortex	11
ENSMUSG00000016510	s2	-0.729143	842	2	Cortex	20
ENSMUSG00000029648	s2	-0.839395	842	2	Cortex	11
ENSMUSG00000041453	s2	0.997056	842	2	Cortex	2
ENSMUSG00000029651	s2	1.67075	842	2	Cortex	13
ENSMUSG00000041313	s2	2.60655	842	2	Cortex	4
ENSMUSG00000029647	s2	-0.319494	842	2	Cortex	14
ENSMUSG00000060063	s2	-1.45088	842	2	Cortex	1
ENSMUSG00000041147	s2	-0.22055	842	2	Cortex	23
ENSMUSG00000041264	s2	-0.171626	842	2	Cortex	9
ENSMUSG00000044156	s2	-0.519928	842	2	Cortex	1
ENSMUSG00000029664	s2	-0.795168	842	2	Cortex	16
ENSMUSG00000032766	s2	-1.422	842	2	Cortex	14
ENSMUSG00000029661	s2	-0.107816	842	2	Cortex	14
ENSMUSG00000001376	s2	0.687136	842	2	Cortex	8
ENSMUSG00000042607	s2	-0.41562	842	2	Cortex	9
ENSMUSG00000019577	s2	-0.98098	842	2	Cortex	9
ENSMUSG00000015112	s2	-0.690422	842	2	Cortex	16
ENSMUSG00000068794	s2	0.392471	842	2	Cortex	21
ENSMUSG00000029752	s2	0.859758	842	2	Cortex	7
ENSMUSG00000029632	s2	-0.823755	842	2	Cortex	12
ENSMUSG00000032625	s2	1.79281	842	2	Cortex	13
ENSMUSG00000042717	s2	-0.571443	842	2	Cortex	9
ENSMUSG00000041390	s2	-1.43668	842	2	Cortex	3
ENSMUSG00000029553	s2	-1.06721	842	2	Cortex	22
ENSMUSG00000000058	s2	-0.912017	842	2	Cortex	11
ENSMUSG00000007655	s2	-0.610362	842	2	Cortex	18
ENSMUSG00000029669	s2	-1.61607	842	2	Cortex	22
ENSMUSG00000000416	s2	1.47402	842	2	Cortex	13
ENSMUSG00000029672	s2	0.236177	842	2	Cortex	15
ENSMUSG00000029685	s2	-0.432366	842	2	Cortex	12
ENSMUSG00000023089	s2	-1.08918	842	2	Cortex	12
ENSMUSG00000043421	s2	-0.453775	842	2	Cortex	11
ENSMUSG00000001424	s2	-1.04481	842	2	Cortex	22
ENSMUSG00000049939	s2	1.35314	842	2	Cortex	13
ENSMUSG00000003500	s2	0.696803	842	2	Cortex	6
ENSMUSG00000068699	s2	-0.416741	842	2	Cortex	9
ENSMUSG00000039159	s2	-0.467993	842	2	Cortex	1
ENSMUSG00000039130	s2	1.35119	842	2	Cortex	21
ENSMUSG00000012535	s2	1.57148	842	2	Cortex	21
ENSMUSG00000029790	s2	1.284	842	2	Cortex	7
ENSMUSG00000025608	s2	-0.478243	842	2	Cortex	11
ENSMUSG00000053768	s2	-0.491802	842	2	Cortex	17
ENSMUSG00000061758	s2	-1.47734	842	2	Cortex	9
ENSMUSG00000001642	s2	-0.571618	842	2	Cortex	18
ENSMUSG00000038871	s2	-0.395572	842	2	Cortex	18
ENSMUSG00000029761	s2	-0.791493	842	2	Cortex	22
ENSMUSG00000045613	s2	0.880715	842	2	Cortex	4
ENSMUSG00000029840	s2	1.5264	842	2	Cortex	4
ENSMUSG00000047749	s2	1.61237	842	2	Cortex	2
ENSMUSG00000019689	s2	-1.40483	842	2	Cortex	9
ENSMUSG00000079598	s2	1.66538	842	2	Cortex	13
ENSMUSG00000038507	s2	-1.88424	842	2	Cortex	22
ENSMUSG00000029923	s2	-0.956033	842	2	Cortex	1
ENSMUSG00000029918	s2	-1.10846	842	2	Cortex	9
ENSMUSG00000029922	s2	1.36371	842	2	Cortex	2
ENSMUSG00000002416	s2	-1.45544	842	2	Cortex	9
ENSMUSG00000029916	s2	2.31836	842	2	Cortex	13
ENSMUSG00000029915	s2	-1.11231	842	2	Cortex	14
ENSMUSG00000029911	s2	-1.13923	842	2	Cortex	19
ENSMUSG00000029869	s2	1.55668	842	2	Cortex	13
ENSMUSG00000029860	s2	-0.159592	842	2	Cortex	11
ENSMUSG00000033542	s2	-1.18055	842	2	Cortex	3
ENSMUSG00000052763	s2	-0.43139	842	2	Cortex	25
ENSMUSG00000068551	s2	-0.552809	842	2	Cortex	20
ENSMUSG00000073096	s2	0.219976	842	2	Cortex	12
ENSMUSG00000064262	s2	-1.04534	842	2	Cortex	1
ENSMUSG00000054435	s2	-1.37851	842	2	Cortex	3
ENSMUSG00000090019	s2	-1.04691	842	2	Cortex	1
ENSMUSG00000043505	s2	-1.24165	842	2	Cortex	1
ENSMUSG00000029815	s2	-1.51904	842	2	Cortex	9
ENSMUSG00000029814	s2	0.624916	842	2	Cortex	23
ENSMUSG00000029810	s2	-1.219	842	2	Cortex	3
ENSMUSG00000029817	s2	0.869057	842	2	Cortex	2
ENSMUSG00000029822	s2	0.725491	842	2	Cortex	4
ENSMUSG00000063694	s2	-0.645586	842	2	Cortex	12
ENSMUSG00000038388	s2	-0.272176	842	2	Cortex	5
ENSMUSG00000029844	s2	-1.34227	842	2	Cortex	19
ENSMUSG00000004535	s2	-1.49564	842	2	Cortex	1
ENSMUSG00000038058	s2	-1.59901	842	2	Cortex	1
ENSMUSG00000003477	s2	-1.02016	842	2	Cortex	1
ENSMUSG00000003476	s2	-0.499466	842	2	Cortex	12
ENSMUSG00000029777	s2	1.70278	842	2	Cortex	21
ENSMUSG00000045725	s2	-0.101156	842	2	Cortex	11
ENSMUSG00000004347	s2	1.65971	842	2	Cortex	13
ENSMUSG00000043162	s2	-1.13965	842	2	Cortex	5
ENSMUSG00000029780	s2	0.172552	842	2	Cortex	9
ENSMUSG00000029802	s2	-1.12581	842	2	Cortex	19
ENSMUSG00000062190	s2	1.75984	842	2	Cortex	13
ENSMUSG00000037788	s2	1.63168	842	2	Cortex	4
ENSMUSG00000029804	s2	0.515955	842	2	Cortex	8
ENSMUSG00000055430	s2	0.814735	842	2	Cortex	13
ENSMUSG00000025889	s2	1.68522	842	2	Cortex	4
ENSMUSG00000029919	s2	-0.552066	842	2	Cortex	7
ENSMUSG00000055027	s2	-0.742041	842	2	Cortex	9
ENSMUSG00000052656	s2	-1.3576	842	2	Cortex	16
ENSMUSG00000053119	s2	-1.62534	842	2	Cortex	11
ENSMUSG00000052962	s2	-0.896608	842	2	Cortex	5
ENSMUSG00000053470	s2	-0.270512	842	2	Cortex	11
ENSMUSG00000018341	s2	-0.699839	842	2	Cortex	1
ENSMUSG00000063884	s2	-0.190767	842	2	Cortex	17
ENSMUSG00000049553	s2	0.12848	842	2	Cortex	17
ENSMUSG00000073002	s2	-1.16572	842	2	Cortex	25
ENSMUSG00000053460	s2	-1.10106	842	2	Cortex	22
ENSMUSG00000052337	s2	-0.596334	842	2	Cortex	12
ENSMUSG00000056737	s2	-1.41587	842	2	Cortex	14
ENSMUSG00000056698	s2	-1.45158	842	2	Cortex	20
ENSMUSG00000055912	s2	-0.234989	842	2	Cortex	19
ENSMUSG00000055850	s2	-1.4189	842	2	Cortex	1
ENSMUSG00000053907	s2	-0.634378	842	2	Cortex	18
ENSMUSG00000072476	s2	0.343211	842	2	Cortex	10
ENSMUSG00000079523	s2	2.22654	842	2	Cortex	2
ENSMUSG00000030045	s2	-0.343476	842	2	Cortex	24
ENSMUSG00000000628	s2	-0.857985	842	2	Cortex	9
ENSMUSG00000068335	s2	-1.25681	842	2	Cortex	14
ENSMUSG00000030036	s2	-0.409824	842	2	Cortex	22
ENSMUSG00000030034	s2	-0.695345	842	2	Cortex	1
ENSMUSG00000030035	s2	1.4421	842	2	Cortex	22
ENSMUSG00000068329	s2	-0.609798	842	2	Cortex	14
ENSMUSG00000059430	s2	-0.671059	842	2	Cortex	14
ENSMUSG00000014748	s2	-1.07485	842	2	Cortex	25
ENSMUSG00000034744	s2	0.389786	842	2	Cortex	2
ENSMUSG00000033735	s2	-1.53894	842	2	Cortex	19
ENSMUSG00000033706	s2	2.00817	842	2	Cortex	7
ENSMUSG00000030004	s2	-0.577349	842	2	Cortex	16
ENSMUSG00000033634	s2	-0.598927	842	2	Cortex	16
ENSMUSG00000057497	s2	-0.354926	842	2	Cortex	5
ENSMUSG00000057278	s2	-0.389618	842	2	Cortex	14
ENSMUSG00000051695	s2	0.778527	842	2	Cortex	2
ENSMUSG00000001158	s2	-0.835632	842	2	Cortex	9
ENSMUSG00000029994	s2	-1.46322	842	2	Cortex	3
ENSMUSG00000029993	s2	0.0284453	842	2	Cortex	24
ENSMUSG00000049409	s2	0.75554	842	2	Cortex	9
ENSMUSG00000030054	s2	-0.738777	842	2	Cortex	1
ENSMUSG00000030055	s2	-0.597539	842	2	Cortex	22
ENSMUSG00000030057	s2	-1.34633	842	2	Cortex	25
ENSMUSG00000107539	s2	2.43848	842	2	Cortex	13
ENSMUSG00000046679	s2	-0.52593	842	2	Cortex	16
ENSMUSG00000015053	s2	-0.784502	842	2	Cortex	11
ENSMUSG00000033216	s2	-0.309237	842	2	Cortex	10
ENSMUSG00000030079	s2	0.940103	842	2	Cortex	21
ENSMUSG00000030062	s2	0.664227	842	2	Cortex	15
ENSMUSG00000033182	s2	-0.738046	842	2	Cortex	9
ENSMUSG00000030086	s2	1.4864	842	2	Cortex	4
ENSMUSG00000030089	s2	-0.903316	842	2	Cortex	9
ENSMUSG00000002871	s2	-1.84917	842	2	Cortex	25
ENSMUSG00000034203	s2	-0.692462	842	2	Cortex	12
ENSMUSG00000034245	s2	0.276091	842	2	Cortex	13
ENSMUSG00000030094	s2	-0.700533	842	2	Cortex	1
ENSMUSG00000030095	s2	-0.0887745	842	2	Cortex	18
ENSMUSG00000034192	s2	-0.0388601	842	2	Cortex	21
ENSMUSG00000034037	s2	-0.803286	842	2	Cortex	14
ENSMUSG00000030098	s2	2.00167	842	2	Cortex	8
ENSMUSG00000014551	s2	-0.515525	842	2	Cortex	12
ENSMUSG00000061838	s2	-1.33733	842	2	Cortex	19
ENSMUSG00000045100	s2	-0.807799	842	2	Cortex	17
ENSMUSG00000044086	s2	-0.66309	842	2	Cortex	9
ENSMUSG00000030105	s2	-0.281673	842	2	Cortex	8
ENSMUSG00000062694	s2	-0.772426	842	2	Cortex	9
ENSMUSG00000049112	s2	0.908213	842	2	Cortex	13
ENSMUSG00000093661	s2	-0.972128	842	2	Cortex	18
ENSMUSG00000030270	s2	-0.13161	842	2	Cortex	13
ENSMUSG00000030257	s2	1.86973	842	2	Cortex	13
ENSMUSG00000030272	s2	0.497016	842	2	Cortex	6
ENSMUSG00000043088	s2	-0.910238	842	2	Cortex	11
ENSMUSG00000051169	s2	-0.338406	842	2	Cortex	5
ENSMUSG00000051256	s2	-1.53387	842	2	Cortex	17
ENSMUSG00000045009	s2	0.812776	842	2	Cortex	13
ENSMUSG00000030286	s2	-2.11964	842	2	Cortex	25
ENSMUSG00000034023	s2	0.429217	842	2	Cortex	7
ENSMUSG00000033940	s2	0.376644	842	2	Cortex	4
ENSMUSG00000079426	s2	1.07984	842	2	Cortex	2
ENSMUSG00000030298	s2	-0.561798	842	2	Cortex	14
ENSMUSG00000053004	s2	0.0548496	842	2	Cortex	13
ENSMUSG00000030316	s2	0.894525	842	2	Cortex	21
ENSMUSG00000030314	s2	-1.06176	842	2	Cortex	16
ENSMUSG00000042389	s2	1.29617	842	2	Cortex	24
ENSMUSG00000030324	s2	-0.200365	842	2	Cortex	8
ENSMUSG00000030319	s2	0.00462633	842	2	Cortex	9
ENSMUSG00000059878	s2	1.96067	842	2	Cortex	2
ENSMUSG00000024104	s2	0.807112	842	2	Cortex	15
ENSMUSG00000042097	s2	1.14037	842	2	Cortex	13
ENSMUSG00000030110	s2	0.85061	842	2	Cortex	12
ENSMUSG00000041460	s2	-0.695942	842	2	Cortex	12
ENSMUSG00000030168	s2	-1.42849	842	2	Cortex	19
ENSMUSG00000041372	s2	-0.450235	842	2	Cortex	16
ENSMUSG00000009112	s2	-0.47616	842	2	Cortex	17
ENSMUSG00000030108	s2	0.405241	842	2	Cortex	10
ENSMUSG00000040797	s2	1.01027	842	2	Cortex	13
ENSMUSG00000040552	s2	-0.981256	842	2	Cortex	19
ENSMUSG00000003153	s2	0.806144	842	2	Cortex	13
ENSMUSG00000040649	s2	2.8897	842	2	Cortex	13
ENSMUSG00000030144	s2	-0.85264	842	2	Cortex	1
ENSMUSG00000023349	s2	-1.11227	842	2	Cortex	22
ENSMUSG00000023456	s2	-0.872424	842	2	Cortex	12
ENSMUSG00000023439	s2	-0.387594	842	2	Cortex	21
ENSMUSG00000038390	s2	1.41648	842	2	Cortex	13
ENSMUSG00000030329	s2	1.1834	842	2	Cortex	13
ENSMUSG00000038279	s2	1.01528	842	2	Cortex	5
ENSMUSG00000030335	s2	-1.07135	842	2	Cortex	17
ENSMUSG00000030339	s2	-1.37841	842	2	Cortex	3
ENSMUSG00000030341	s2	-1.40308	842	2	Cortex	3
ENSMUSG00000030337	s2	-1.07575	842	2	Cortex	8
ENSMUSG00000045534	s2	0.0772513	842	2	Cortex	8
ENSMUSG00000030342	s2	-0.778057	842	2	Cortex	11
ENSMUSG00000001930	s2	-0.669332	842	2	Cortex	11
ENSMUSG00000000399	s2	-1.17242	842	2	Cortex	17
ENSMUSG00000061414	s2	-0.694995	842	2	Cortex	11
ENSMUSG00000030351	s2	0.0151079	842	2	Cortex	11
ENSMUSG00000030352	s2	-0.444751	842	2	Cortex	11
ENSMUSG00000030156	s2	-0.789219	842	2	Cortex	1
ENSMUSG00000032718	s2	-1.10755	842	2	Cortex	15
ENSMUSG00000030201	s2	-1.14354	842	2	Cortex	25
ENSMUSG00000042992	s2	-0.153604	842	2	Cortex	24
ENSMUSG00000090698	s2	0.22302	842	2	Cortex	21
ENSMUSG00000057666	s2	0.099096	842	2	Cortex	8
ENSMUSG00000003031	s2	0.450874	842	2	Cortex	18
ENSMUSG00000030208	s2	-0.717656	842	2	Cortex	14
ENSMUSG00000030213	s2	1.72623	842	2	Cortex	4
ENSMUSG00000030216	s2	0.911798	842	2	Cortex	7
ENSMUSG00000043298	s2	0.468369	842	2	Cortex	13
ENSMUSG00000008540	s2	-1.39668	842	2	Cortex	22
ENSMUSG00000030224	s2	-0.248133	842	2	Cortex	9
ENSMUSG00000041741	s2	-0.47517	842	2	Cortex	11
ENSMUSG00000030246	s2	0.309158	842	2	Cortex	8
ENSMUSG00000043541	s2	-0.615242	842	2	Cortex	11
ENSMUSG00000030256	s2	-1.13977	842	2	Cortex	12
ENSMUSG00000030268	s2	1.54405	842	2	Cortex	13
ENSMUSG00000040234	s2	-0.92091	842	2	Cortex	16
ENSMUSG00000040250	s2	-0.0352725	842	2	Cortex	23
ENSMUSG00000040112	s2	-0.601965	842	2	Cortex	19
ENSMUSG00000040029	s2	-1.22984	842	2	Cortex	20
ENSMUSG00000039958	s2	-1.30406	842	2	Cortex	19
ENSMUSG00000030313	s2	0.0921542	842	2	Cortex	10
ENSMUSG00000003452	s2	1.28577	842	2	Cortex	13
ENSMUSG00000069806	s2	1.38121	842	2	Cortex	13
ENSMUSG00000054594	s2	0.156641	842	2	Cortex	21
ENSMUSG00000008373	s2	0.380598	842	2	Cortex	8
ENSMUSG00000035632	s2	1.38167	842	2	Cortex	7
ENSMUSG00000019734	s2	-0.5888	842	2	Cortex	1
ENSMUSG00000063838	s2	-0.595759	842	2	Cortex	3
ENSMUSG00000055809	s2	-0.377908	842	2	Cortex	11
ENSMUSG00000019254	s2	0.650125	842	2	Cortex	2
ENSMUSG00000035545	s2	1.5756	842	2	Cortex	6
ENSMUSG00000043432	s2	-0.957513	842	2	Cortex	16
ENSMUSG00000063802	s2	1.25198	842	2	Cortex	8
ENSMUSG00000030431	s2	-1.28958	842	2	Cortex	19
ENSMUSG00000051811	s2	-0.822095	842	2	Cortex	14
ENSMUSG00000059851	s2	0.730568	842	2	Cortex	23
ENSMUSG00000051550	s2	1.39053	842	2	Cortex	2
ENSMUSG00000030435	s2	2.00979	842	2	Cortex	2
ENSMUSG00000046792	s2	-1.04374	842	2	Cortex	19
ENSMUSG00000061374	s2	0.558054	842	2	Cortex	19
ENSMUSG00000002266	s2	0.771741	842	2	Cortex	21
ENSMUSG00000035203	s2	0.836399	842	2	Cortex	13
ENSMUSG00000058638	s2	-0.860573	842	2	Cortex	19
ENSMUSG00000070822	s2	2.21619	842	2	Cortex	13
ENSMUSG00000030380	s2	1.17595	842	2	Cortex	13
ENSMUSG00000049600	s2	1.53402	842	2	Cortex	7
ENSMUSG00000033847	s2	0.678677	842	2	Cortex	23
ENSMUSG00000005575	s2	1.41238	842	2	Cortex	13
ENSMUSG00000100586	s2	-0.578716	842	2	Cortex	16
ENSMUSG00000074364	s2	-0.793821	842	2	Cortex	14
ENSMUSG00000041560	s2	-1.13924	842	2	Cortex	1
ENSMUSG00000041571	s2	1.08466	842	2	Cortex	8
ENSMUSG00000091811	s2	-0.034561	842	2	Cortex	18
ENSMUSG00000041420	s2	2.29372	842	2	Cortex	4
ENSMUSG00000041375	s2	-0.684683	842	2	Cortex	11
ENSMUSG00000052833	s2	1.47547	842	2	Cortex	4
ENSMUSG00000019158	s2	-1.24598	842	2	Cortex	25
ENSMUSG00000041187	s2	-0.647076	842	2	Cortex	3
ENSMUSG00000043017	s2	-1.33584	842	2	Cortex	25
ENSMUSG00000078794	s2	0.791044	842	2	Cortex	4
ENSMUSG00000040987	s2	-0.952625	842	2	Cortex	11
ENSMUSG00000030413	s2	0.0451357	842	2	Cortex	2
ENSMUSG00000019370	s2	1.1377	842	2	Cortex	13
ENSMUSG00000030407	s2	0.76855	842	2	Cortex	10
ENSMUSG00000040824	s2	0.0492044	842	2	Cortex	21
ENSMUSG00000044317	s2	0.600169	842	2	Cortex	18
ENSMUSG00000030403	s2	-0.203866	842	2	Cortex	14
ENSMUSG00000047649	s2	0.672988	842	2	Cortex	24
ENSMUSG00000030399	s2	-0.677122	842	2	Cortex	9
ENSMUSG00000011263	s2	-1.12136	842	2	Cortex	16
ENSMUSG00000044709	s2	-0.775028	842	2	Cortex	25
ENSMUSG00000053175	s2	-1.44015	842	2	Cortex	22
ENSMUSG00000002980	s2	-0.935774	842	2	Cortex	11
ENSMUSG00000040511	s2	-0.957989	842	2	Cortex	25
ENSMUSG00000002984	s2	0.678424	842	2	Cortex	7
ENSMUSG00000062300	s2	0.20005	842	2	Cortex	22
ENSMUSG00000002985	s2	-0.630749	842	2	Cortex	10
ENSMUSG00000046223	s2	-0.972627	842	2	Cortex	11
ENSMUSG00000074277	s2	-1.01711	842	2	Cortex	22
ENSMUSG00000052212	s2	-0.7459	842	2	Cortex	23
ENSMUSG00000091955	s2	2.32319	842	2	Cortex	2
ENSMUSG00000040952	s2	-0.028452	842	2	Cortex	14
ENSMUSG00000040940	s2	0.376631	842	2	Cortex	11
ENSMUSG00000040907	s2	1.37997	842	2	Cortex	13
ENSMUSG00000057229	s2	-1.46564	842	2	Cortex	20
ENSMUSG00000002603	s2	-1.15691	842	2	Cortex	3
ENSMUSG00000030483	s2	-0.766533	842	2	Cortex	1
ENSMUSG00000040703	s2	-0.469039	842	2	Cortex	11
ENSMUSG00000040725	s2	2.4771	842	2	Cortex	7
ENSMUSG00000053291	s2	0.718374	842	2	Cortex	15
ENSMUSG00000089661	s2	-0.843071	842	2	Cortex	14
ENSMUSG00000003752	s2	0.632275	842	2	Cortex	16
ENSMUSG00000078786	s2	-1.28943	842	2	Cortex	20
ENSMUSG00000040488	s2	-0.957578	842	2	Cortex	14
ENSMUSG00000053198	s2	-0.549713	842	2	Cortex	11
ENSMUSG00000049643	s2	-0.323381	842	2	Cortex	12
ENSMUSG00000003363	s2	0.252841	842	2	Cortex	4
ENSMUSG00000004056	s2	-1.56301	842	2	Cortex	17
ENSMUSG00000089832	s2	1.58883	842	2	Cortex	2
ENSMUSG00000011751	s2	1.30165	842	2	Cortex	13
ENSMUSG00000003438	s2	0.0306629	842	2	Cortex	5
ENSMUSG00000003444	s2	-0.344851	842	2	Cortex	5
ENSMUSG00000037552	s2	0.873298	842	2	Cortex	14
ENSMUSG00000003437	s2	0.817121	842	2	Cortex	2
ENSMUSG00000030598	s2	-0.691608	842	2	Cortex	21
ENSMUSG00000045948	s2	-0.256926	842	2	Cortex	24
ENSMUSG00000030602	s2	-0.577004	842	2	Cortex	3
ENSMUSG00000060791	s2	-1.19961	842	2	Cortex	3
ENSMUSG00000030600	s2	2.01578	842	2	Cortex	13
ENSMUSG00000015165	s2	1.45502	842	2	Cortex	2
ENSMUSG00000054808	s2	0.3258	842	2	Cortex	15
ENSMUSG00000030592	s2	-0.182299	842	2	Cortex	12
ENSMUSG00000030589	s2	-0.848435	842	2	Cortex	1
ENSMUSG00000074227	s2	-1.14942	842	2	Cortex	3
ENSMUSG00000030587	s2	-1.43855	842	2	Cortex	22
ENSMUSG00000030591	s2	0.122558	842	2	Cortex	9
ENSMUSG00000030583	s2	0.966058	842	2	Cortex	15
ENSMUSG00000074220	s2	2.27125	842	2	Cortex	13
ENSMUSG00000037020	s2	-0.278024	842	2	Cortex	23
ENSMUSG00000019738	s2	0.743405	842	2	Cortex	5
ENSMUSG00000074211	s2	-0.895139	842	2	Cortex	5
ENSMUSG00000013921	s2	1.66198	842	2	Cortex	13
ENSMUSG00000006649	s2	-0.715391	842	2	Cortex	13
ENSMUSG00000006651	s2	1.4498	842	2	Cortex	13
ENSMUSG00000036864	s2	1.06707	842	2	Cortex	19
ENSMUSG00000036854	s2	-0.8112	842	2	Cortex	9
ENSMUSG00000005553	s2	0.964684	842	2	Cortex	10
ENSMUSG00000036751	s2	-0.0508217	842	2	Cortex	12
ENSMUSG00000036835	s2	-2.20842	842	2	Cortex	25
ENSMUSG00000036634	s2	-0.454661	842	2	Cortex	13
ENSMUSG00000006315	s2	-0.713886	842	2	Cortex	9
ENSMUSG00000046826	s2	-0.818878	842	2	Cortex	22
ENSMUSG00000019194	s2	-0.461353	842	2	Cortex	8
ENSMUSG00000009687	s2	-0.211881	842	2	Cortex	11
ENSMUSG00000036459	s2	-0.0287138	842	2	Cortex	14
ENSMUSG00000002635	s2	-0.289722	842	2	Cortex	9
ENSMUSG00000056978	s2	-0.642561	842	2	Cortex	16
ENSMUSG00000001247	s2	-0.380618	842	2	Cortex	22
ENSMUSG00000066571	s2	0.504353	842	2	Cortex	11
ENSMUSG00000036427	s2	-0.454351	842	2	Cortex	8
ENSMUSG00000056216	s2	-1.49355	842	2	Cortex	19
ENSMUSG00000030417	s2	0.439795	842	2	Cortex	21
ENSMUSG00000044452	s2	0.644924	842	2	Cortex	20
ENSMUSG00000002068	s2	0.077068	842	2	Cortex	7
ENSMUSG00000043456	s2	1.74989	842	2	Cortex	13
ENSMUSG00000056383	s2	-1.59403	842	2	Cortex	20
ENSMUSG00000004609	s2	-0.601258	842	2	Cortex	11
ENSMUSG00000107482	s2	0.476639	842	2	Cortex	12
ENSMUSG00000064023	s2	0.160177	842	2	Cortex	14
ENSMUSG00000045411	s2	2.49313	842	2	Cortex	4
ENSMUSG00000002204	s2	-0.772364	842	2	Cortex	11
ENSMUSG00000019539	s2	-0.269115	842	2	Cortex	14
ENSMUSG00000003420	s2	-1.4624	842	2	Cortex	19
ENSMUSG00000109324	s2	2.00013	842	2	Cortex	21
ENSMUSG00000003421	s2	-0.298684	842	2	Cortex	18
ENSMUSG00000030792	s2	0.268681	842	2	Cortex	4
ENSMUSG00000038239	s2	-0.58121	842	2	Cortex	9
ENSMUSG00000007833	s2	-1.3942	842	2	Cortex	22
ENSMUSG00000003423	s2	1.66701	842	2	Cortex	5
ENSMUSG00000038260	s2	-0.641175	842	2	Cortex	18
ENSMUSG00000070570	s2	0.798508	842	2	Cortex	13
ENSMUSG00000030796	s2	0.630421	842	2	Cortex	14
ENSMUSG00000003865	s2	-0.371936	842	2	Cortex	9
ENSMUSG00000110206	s2	-1.54056	842	2	Cortex	1
ENSMUSG00000063511	s2	1.52471	842	2	Cortex	2
ENSMUSG00000030825	s2	-1.10297	842	2	Cortex	9
ENSMUSG00000040364	s2	-0.648698	842	2	Cortex	18
ENSMUSG00000044562	s2	-0.285899	842	2	Cortex	11
ENSMUSG00000030826	s2	-1.18652	842	2	Cortex	25
ENSMUSG00000050708	s2	0.707481	842	2	Cortex	22
ENSMUSG00000059070	s2	0.625216	842	2	Cortex	14
ENSMUSG00000023467	s2	0.311908	842	2	Cortex	16
ENSMUSG00000030824	s2	-0.501622	842	2	Cortex	3
ENSMUSG00000040212	s2	-0.647594	842	2	Cortex	14
ENSMUSG00000040189	s2	-0.489823	842	2	Cortex	11
ENSMUSG00000002781	s2	-1.01898	842	2	Cortex	17
ENSMUSG00000096146	s2	-0.0354282	842	2	Cortex	12
ENSMUSG00000053801	s2	0.760994	842	2	Cortex	5
ENSMUSG00000002771	s2	2.2282	842	2	Cortex	13
ENSMUSG00000002778	s2	-1.09306	842	2	Cortex	3
ENSMUSG00000040136	s2	1.19036	842	2	Cortex	8
ENSMUSG00000074115	s2	-0.715374	842	2	Cortex	16
ENSMUSG00000057465	s2	-0.663364	842	2	Cortex	16
ENSMUSG00000006599	s2	0.32318	842	2	Cortex	10
ENSMUSG00000063229	s2	-0.961401	842	2	Cortex	17
ENSMUSG00000030854	s2	1.68819	842	2	Cortex	13
ENSMUSG00000030505	s2	0.69195	842	2	Cortex	12
ENSMUSG00000030498	s2	-0.289248	842	2	Cortex	16
ENSMUSG00000046179	s2	-0.155801	842	2	Cortex	23
ENSMUSG00000025326	s2	0.0400409	842	2	Cortex	24
ENSMUSG00000030452	s2	-1.27563	842	2	Cortex	17
ENSMUSG00000070526	s2	0.699623	842	2	Cortex	14
ENSMUSG00000033510	s2	0.925362	842	2	Cortex	13
ENSMUSG00000030518	s2	1.17736	842	2	Cortex	13
ENSMUSG00000030516	s2	0.113561	842	2	Cortex	11
ENSMUSG00000075701	s2	-1.58601	842	2	Cortex	3
ENSMUSG00000030513	s2	-1.20349	842	2	Cortex	5
ENSMUSG00000030512	s2	-0.00839713	842	2	Cortex	21
ENSMUSG00000030509	s2	0.825638	842	2	Cortex	20
ENSMUSG00000015133	s2	-0.787302	842	2	Cortex	3
ENSMUSG00000030523	s2	-0.781268	842	2	Cortex	21
ENSMUSG00000030556	s2	-0.00858268	842	2	Cortex	20
ENSMUSG00000005533	s2	1.33739	842	2	Cortex	6
ENSMUSG00000030551	s2	-0.553309	842	2	Cortex	3
ENSMUSG00000032776	s2	-0.735065	842	2	Cortex	16
ENSMUSG00000078670	s2	0.216598	842	2	Cortex	11
ENSMUSG00000025790	s2	-0.0207423	842	2	Cortex	18
ENSMUSG00000030610	s2	-0.7907	842	2	Cortex	17
ENSMUSG00000030611	s2	-0.636823	842	2	Cortex	17
ENSMUSG00000030609	s2	1.30651	842	2	Cortex	17
ENSMUSG00000030605	s2	-0.0734513	842	2	Cortex	6
ENSMUSG00000039202	s2	-0.0371918	842	2	Cortex	15
ENSMUSG00000039099	s2	-1.01272	842	2	Cortex	22
ENSMUSG00000039062	s2	-0.947752	842	2	Cortex	22
ENSMUSG00000045467	s2	-0.823113	842	2	Cortex	16
ENSMUSG00000053158	s2	-1.28914	842	2	Cortex	3
ENSMUSG00000030530	s2	-0.450167	842	2	Cortex	22
ENSMUSG00000030536	s2	-0.126304	842	2	Cortex	11
ENSMUSG00000005621	s2	0.180543	842	2	Cortex	22
ENSMUSG00000025724	s2	-0.412133	842	2	Cortex	3
ENSMUSG00000030532	s2	0.259849	842	2	Cortex	8
ENSMUSG00000061787	s2	0.134599	842	2	Cortex	14
ENSMUSG00000038663	s2	-0.672902	842	2	Cortex	9
ENSMUSG00000025103	s2	1.21624	842	2	Cortex	8
ENSMUSG00000070469	s2	-0.0926593	842	2	Cortex	18
ENSMUSG00000057706	s2	2.82133	842	2	Cortex	4
ENSMUSG00000038540	s2	-0.184431	842	2	Cortex	10
ENSMUSG00000070462	s2	-0.31417	842	2	Cortex	2
ENSMUSG00000046027	s2	-1.19212	842	2	Cortex	16
ENSMUSG00000052353	s2	0.871054	842	2	Cortex	4
ENSMUSG00000038459	s2	0.903105	842	2	Cortex	22
ENSMUSG00000030560	s2	-1.41718	842	2	Cortex	3
ENSMUSG00000062797	s2	0.516921	842	2	Cortex	12
ENSMUSG00000039428	s2	0.0222277	842	2	Cortex	10
ENSMUSG00000039361	s2	0.768484	842	2	Cortex	14
ENSMUSG00000030641	s2	0.743079	842	2	Cortex	23
ENSMUSG00000035704	s2	-0.676437	842	2	Cortex	23
ENSMUSG00000030647	s2	-0.208026	842	2	Cortex	9
ENSMUSG00000048078	s2	1.19361	842	2	Cortex	13
ENSMUSG00000018995	s2	0.237947	842	2	Cortex	5
ENSMUSG00000035623	s2	1.13017	842	2	Cortex	13
ENSMUSG00000090958	s2	-0.70729	842	2	Cortex	3
ENSMUSG00000074006	s2	-0.25062	842	2	Cortex	7
ENSMUSG00000035354	s2	-0.986826	842	2	Cortex	22
ENSMUSG00000070436	s2	-0.0882917	842	2	Cortex	14
ENSMUSG00000035298	s2	0.528839	842	2	Cortex	7
ENSMUSG00000035314	s2	1.76061	842	2	Cortex	4
ENSMUSG00000030737	s2	-0.463685	842	2	Cortex	16
ENSMUSG00000018909	s2	0.495914	842	2	Cortex	6
ENSMUSG00000030726	s2	1.61841	842	2	Cortex	7
ENSMUSG00000033685	s2	-1.15385	842	2	Cortex	3
ENSMUSG00000008318	s2	-0.435179	842	2	Cortex	12
ENSMUSG00000047248	s2	0.271891	842	2	Cortex	1
ENSMUSG00000001829	s2	-0.85541	842	2	Cortex	17
ENSMUSG00000032725	s2	-0.649233	842	2	Cortex	19
ENSMUSG00000030649	s2	0.048509	842	2	Cortex	5
ENSMUSG00000030842	s2	-0.219953	842	2	Cortex	9
ENSMUSG00000066279	s2	-0.823383	842	2	Cortex	12
ENSMUSG00000066306	s2	-0.144616	842	2	Cortex	11
ENSMUSG00000030990	s2	-0.926266	842	2	Cortex	25
ENSMUSG00000073940	s2	-1.09126	842	2	Cortex	14
ENSMUSG00000052305	s2	-0.972112	842	2	Cortex	14
ENSMUSG00000072244	s2	-0.0986263	842	2	Cortex	22
ENSMUSG00000057143	s2	-1.46811	842	2	Cortex	1
ENSMUSG00000066258	s2	-1.5734	842	2	Cortex	1
ENSMUSG00000110195	s2	0.799899	842	2	Cortex	13
ENSMUSG00000062542	s2	1.91582	842	2	Cortex	13
ENSMUSG00000059031	s2	-0.584863	842	2	Cortex	20
ENSMUSG00000110234	s2	0.333594	842	2	Cortex	10
ENSMUSG00000036111	s2	1.3941	842	2	Cortex	8
ENSMUSG00000030888	s2	-0.481669	842	2	Cortex	19
ENSMUSG00000030890	s2	0.187095	842	2	Cortex	14
ENSMUSG00000031028	s2	2.02632	842	2	Cortex	13
ENSMUSG00000031023	s2	-1.40811	842	2	Cortex	19
ENSMUSG00000031024	s2	-0.895597	842	2	Cortex	3
ENSMUSG00000007279	s2	-0.702378	842	2	Cortex	11
ENSMUSG00000031021	s2	-0.799984	842	2	Cortex	6
ENSMUSG00000047554	s2	-0.442894	842	2	Cortex	19
ENSMUSG00000035901	s2	0.297442	842	2	Cortex	6
ENSMUSG00000038296	s2	-0.518624	842	2	Cortex	6
ENSMUSG00000030772	s2	-0.0929235	842	2	Cortex	6
ENSMUSG00000030671	s2	-0.655061	842	2	Cortex	16
ENSMUSG00000048782	s2	-0.927799	842	2	Cortex	16
ENSMUSG00000051910	s2	0.425544	842	2	Cortex	17
ENSMUSG00000045659	s2	-0.0193653	842	2	Cortex	7
ENSMUSG00000030657	s2	1.12339	842	2	Cortex	13
ENSMUSG00000030654	s2	0.128059	842	2	Cortex	15
ENSMUSG00000095115	s2	-0.992795	842	2	Cortex	14
ENSMUSG00000030652	s2	-1.70139	842	2	Cortex	17
ENSMUSG00000030942	s2	1.38939	842	2	Cortex	24
ENSMUSG00000030929	s2	1.0258	842	2	Cortex	10
ENSMUSG00000030922	s2	-0.0542958	842	2	Cortex	24
ENSMUSG00000030884	s2	-0.428394	842	2	Cortex	17
ENSMUSG00000030878	s2	0.0619479	842	2	Cortex	14
ENSMUSG00000030880	s2	1.20561	842	2	Cortex	24
ENSMUSG00000035064	s2	1.60569	842	2	Cortex	21
ENSMUSG00000000216	s2	-0.620971	842	2	Cortex	11
ENSMUSG00000073856	s2	-0.326165	842	2	Cortex	6
ENSMUSG00000008734	s2	-0.135081	842	2	Cortex	8
ENSMUSG00000030871	s2	-0.920304	842	2	Cortex	5
ENSMUSG00000030870	s2	1.13629	842	2	Cortex	21
ENSMUSG00000030869	s2	-1.41968	842	2	Cortex	9
ENSMUSG00000052889	s2	0.925218	842	2	Cortex	13
ENSMUSG00000030757	s2	2.25405	842	2	Cortex	13
ENSMUSG00000030750	s2	-0.430411	842	2	Cortex	3
ENSMUSG00000030748	s2	-1.31808	842	2	Cortex	3
ENSMUSG00000030763	s2	1.2728	842	2	Cortex	8
ENSMUSG00000030724	s2	-0.857722	842	2	Cortex	1
ENSMUSG00000030730	s2	-0.568192	842	2	Cortex	9
ENSMUSG00000073838	s2	-0.387067	842	2	Cortex	5
ENSMUSG00000030703	s2	-0.340264	842	2	Cortex	14
ENSMUSG00000030697	s2	-0.0328299	842	2	Cortex	3
ENSMUSG00000047721	s2	1.34215	842	2	Cortex	10
ENSMUSG00000063065	s2	0.707856	842	2	Cortex	2
ENSMUSG00000059981	s2	1.02178	842	2	Cortex	2
ENSMUSG00000052301	s2	1.8297	842	2	Cortex	13
ENSMUSG00000042606	s2	1.20996	842	2	Cortex	7
ENSMUSG00000030695	s2	-0.573399	842	2	Cortex	8
ENSMUSG00000097075	s2	-0.664132	842	2	Cortex	1
ENSMUSG00000030683	s2	1.37348	842	2	Cortex	13
ENSMUSG00000045165	s2	-0.667936	842	2	Cortex	1
ENSMUSG00000030674	s2	-0.649704	842	2	Cortex	16
ENSMUSG00000030672	s2	-0.634597	842	2	Cortex	9
ENSMUSG00000042492	s2	1.29214	842	2	Cortex	4
ENSMUSG00000042462	s2	0.813878	842	2	Cortex	5
ENSMUSG00000054381	s2	-1.0698	842	2	Cortex	22
ENSMUSG00000047371	s2	-0.194269	842	2	Cortex	19
ENSMUSG00000045757	s2	-1.71998	842	2	Cortex	1
ENSMUSG00000045251	s2	0.248248	842	2	Cortex	15
ENSMUSG00000030822	s2	-0.945503	842	2	Cortex	3
ENSMUSG00000042423	s2	1.51466	842	2	Cortex	2
ENSMUSG00000030815	s2	0.555698	842	2	Cortex	15
ENSMUSG00000057176	s2	-0.458442	842	2	Cortex	11
ENSMUSG00000030814	s2	0.745817	842	2	Cortex	23
ENSMUSG00000106715	s2	0.0106788	842	2	Cortex	23
ENSMUSG00000030802	s2	-0.430177	842	2	Cortex	9
ENSMUSG00000096145	s2	-0.952845	842	2	Cortex	22
ENSMUSG00000030789	s2	-1.00555	842	2	Cortex	1
ENSMUSG00000030782	s2	0.0139304	842	2	Cortex	14
ENSMUSG00000030847	s2	-1.52755	842	2	Cortex	25
ENSMUSG00000030795	s2	2.08191	842	2	Cortex	2
ENSMUSG00000055319	s2	1.72968	842	2	Cortex	24
ENSMUSG00000039990	s2	-1.45098	842	2	Cortex	19
ENSMUSG00000054555	s2	0.780834	842	2	Cortex	21
ENSMUSG00000054612	s2	-1.03524	842	2	Cortex	16
ENSMUSG00000041836	s2	0.000759011	842	2	Cortex	6
ENSMUSG00000010476	s2	0.196212	842	2	Cortex	9
ENSMUSG00000031068	s2	0.436656	842	2	Cortex	12
ENSMUSG00000041775	s2	0.229335	842	2	Cortex	12
ENSMUSG00000049571	s2	-0.0784368	842	2	Cortex	6
ENSMUSG00000015981	s2	0.989186	842	2	Cortex	13
ENSMUSG00000015980	s2	-0.156167	842	2	Cortex	12
ENSMUSG00000066129	s2	1.07685	842	2	Cortex	4
ENSMUSG00000025473	s2	-0.606641	842	2	Cortex	11
ENSMUSG00000025474	s2	1.93938	842	2	Cortex	24
ENSMUSG00000025468	s2	1.56165	842	2	Cortex	13
ENSMUSG00000025465	s2	-1.35681	842	2	Cortex	19
ENSMUSG00000025464	s2	-1.11504	842	2	Cortex	16
ENSMUSG00000039018	s2	-0.440287	842	2	Cortex	17
ENSMUSG00000062031	s2	-1.4054	842	2	Cortex	22
ENSMUSG00000025491	s2	-0.87171	842	2	Cortex	3
ENSMUSG00000060591	s2	-0.850744	842	2	Cortex	3
ENSMUSG00000025492	s2	-1.79974	842	2	Cortex	3
ENSMUSG00000025495	s2	0.845715	842	2	Cortex	8
ENSMUSG00000038618	s2	-0.524219	842	2	Cortex	22
ENSMUSG00000025497	s2	-0.643705	842	2	Cortex	16
ENSMUSG00000025504	s2	-1.43229	842	2	Cortex	22
ENSMUSG00000025484	s2	-1.06902	842	2	Cortex	22
ENSMUSG00000025487	s2	-0.105059	842	2	Cortex	25
ENSMUSG00000051007	s2	-0.365501	842	2	Cortex	3
ENSMUSG00000025507	s2	0.755909	842	2	Cortex	23
ENSMUSG00000038611	s2	1.07593	842	2	Cortex	2
ENSMUSG00000025509	s2	-1.66835	842	2	Cortex	25
ENSMUSG00000038489	s2	-1.15723	842	2	Cortex	17
ENSMUSG00000030970	s2	1.08962	842	2	Cortex	6
ENSMUSG00000040268	s2	1.1859	842	2	Cortex	6
ENSMUSG00000063179	s2	-1.28771	842	2	Cortex	12
ENSMUSG00000030862	s2	-0.663184	842	2	Cortex	21
ENSMUSG00000030930	s2	0.519931	842	2	Cortex	15
ENSMUSG00000030946	s2	0.194009	842	2	Cortex	5
ENSMUSG00000030960	s2	1.63579	842	2	Cortex	4
ENSMUSG00000025511	s2	-1.00316	842	2	Cortex	3
ENSMUSG00000002957	s2	1.23663	842	2	Cortex	13
ENSMUSG00000048200	s2	-0.849237	842	2	Cortex	11
ENSMUSG00000025510	s2	-1.06269	842	2	Cortex	25
ENSMUSG00000031097	s2	-0.713088	842	2	Cortex	9
ENSMUSG00000037772	s2	-0.340226	842	2	Cortex	9
ENSMUSG00000018819	s2	-1.37446	842	2	Cortex	14
ENSMUSG00000000244	s2	-0.705172	842	2	Cortex	1
ENSMUSG00000045752	s2	0.376873	842	2	Cortex	23
ENSMUSG00000037664	s2	0.184463	842	2	Cortex	14
ENSMUSG00000009545	s2	-0.673481	842	2	Cortex	11
ENSMUSG00000045362	s2	-0.910234	842	2	Cortex	22
ENSMUSG00000037613	s2	-0.621202	842	2	Cortex	9
ENSMUSG00000037606	s2	0.607401	842	2	Cortex	6
ENSMUSG00000058454	s2	0.81427	842	2	Cortex	10
ENSMUSG00000037519	s2	-0.346046	842	2	Cortex	25
ENSMUSG00000031072	s2	-0.467497	842	2	Cortex	25
ENSMUSG00000070348	s2	-0.809195	842	2	Cortex	3
ENSMUSG00000013974	s2	-0.795692	842	2	Cortex	1
ENSMUSG00000004630	s2	0.235615	842	2	Cortex	13
ENSMUSG00000031494	s2	-0.98426	842	2	Cortex	18
ENSMUSG00000040236	s2	0.973038	842	2	Cortex	17
ENSMUSG00000004565	s2	0.772816	842	2	Cortex	15
ENSMUSG00000019470	s2	-0.260585	842	2	Cortex	1
ENSMUSG00000002949	s2	-1.16581	842	2	Cortex	17
ENSMUSG00000008206	s2	0.697907	842	2	Cortex	6
ENSMUSG00000001300	s2	1.76346	842	2	Cortex	6
ENSMUSG00000031497	s2	-0.758496	842	2	Cortex	1
ENSMUSG00000031502	s2	0.431093	842	2	Cortex	14
ENSMUSG00000031503	s2	0.111226	842	2	Cortex	14
ENSMUSG00000031505	s2	-0.592184	842	2	Cortex	3
ENSMUSG00000056228	s2	-0.433665	842	2	Cortex	25
ENSMUSG00000000759	s2	0.593685	842	2	Cortex	2
ENSMUSG00000038506	s2	-0.269445	842	2	Cortex	12
ENSMUSG00000026317	s2	-0.374887	842	2	Cortex	10
ENSMUSG00000031461	s2	-0.65921	842	2	Cortex	9
ENSMUSG00000031467	s2	0.862027	842	2	Cortex	8
ENSMUSG00000037738	s2	-0.739822	842	2	Cortex	11
ENSMUSG00000031478	s2	0.486146	842	2	Cortex	17
ENSMUSG00000063362	s2	-0.479285	842	2	Cortex	20
ENSMUSG00000031480	s2	-0.431353	842	2	Cortex	3
ENSMUSG00000031534	s2	-1.29682	842	2	Cortex	17
ENSMUSG00000008892	s2	0.137144	842	2	Cortex	9
ENSMUSG00000031538	s2	0.464407	842	2	Cortex	6
ENSMUSG00000031545	s2	0.814967	842	2	Cortex	10
ENSMUSG00000031549	s2	-0.500055	842	2	Cortex	16
ENSMUSG00000015341	s2	-0.634345	842	2	Cortex	15
ENSMUSG00000031556	s2	-1.78077	842	2	Cortex	25
ENSMUSG00000031543	s2	-0.172552	842	2	Cortex	12
ENSMUSG00000065954	s2	-1.66314	842	2	Cortex	15
ENSMUSG00000037363	s2	0.643294	842	2	Cortex	8
ENSMUSG00000037296	s2	0.974726	842	2	Cortex	10
ENSMUSG00000037316	s2	0.525654	842	2	Cortex	10
ENSMUSG00000037251	s2	0.855125	842	2	Cortex	24
ENSMUSG00000013878	s2	-0.313638	842	2	Cortex	17
ENSMUSG00000037214	s2	-0.76947	842	2	Cortex	20
ENSMUSG00000031485	s2	-1.58947	842	2	Cortex	20
ENSMUSG00000031488	s2	-0.947782	842	2	Cortex	1
ENSMUSG00000009628	s2	0.384173	842	2	Cortex	11
ENSMUSG00000009630	s2	0.723527	842	2	Cortex	6
ENSMUSG00000031584	s2	-0.936126	842	2	Cortex	22
ENSMUSG00000031586	s2	-0.902187	842	2	Cortex	3
ENSMUSG00000031585	s2	-0.129207	842	2	Cortex	14
ENSMUSG00000063412	s2	1.1891	842	2	Cortex	5
ENSMUSG00000031516	s2	1.1832	842	2	Cortex	6
ENSMUSG00000046794	s2	-0.734292	842	2	Cortex	16
ENSMUSG00000055976	s2	0.345172	842	2	Cortex	11
ENSMUSG00000025044	s2	-0.919339	842	2	Cortex	16
ENSMUSG00000031596	s2	-1.15826	842	2	Cortex	16
ENSMUSG00000045636	s2	-1.19504	842	2	Cortex	25
ENSMUSG00000039470	s2	1.60267	842	2	Cortex	13
ENSMUSG00000079057	s2	-1.07018	842	2	Cortex	16
ENSMUSG00000070044	s2	0.27244	842	2	Cortex	15
ENSMUSG00000038291	s2	-0.486893	842	2	Cortex	11
ENSMUSG00000031631	s2	-1.13573	842	2	Cortex	20
ENSMUSG00000031634	s2	-1.57012	842	2	Cortex	5
ENSMUSG00000038225	s2	-1.17353	842	2	Cortex	16
ENSMUSG00000031626	s2	0.268285	842	2	Cortex	24
ENSMUSG00000031633	s2	0.421256	842	2	Cortex	8
ENSMUSG00000038173	s2	-0.391325	842	2	Cortex	7
ENSMUSG00000031562	s2	2.19408	842	2	Cortex	7
ENSMUSG00000039396	s2	0.0149938	842	2	Cortex	23
ENSMUSG00000031520	s2	-0.417137	842	2	Cortex	3
ENSMUSG00000031561	s2	1.47903	842	2	Cortex	13
ENSMUSG00000031613	s2	-1.40053	842	2	Cortex	3
ENSMUSG00000038005	s2	0.622019	842	2	Cortex	7
ENSMUSG00000037921	s2	-1.27703	842	2	Cortex	16
ENSMUSG00000031642	s2	1.61646	842	2	Cortex	4
ENSMUSG00000054162	s2	0.981789	842	2	Cortex	13
ENSMUSG00000025521	s2	-1.31159	842	2	Cortex	20
ENSMUSG00000025591	s2	1.5674	842	2	Cortex	24
ENSMUSG00000051147	s2	-0.963343	842	2	Cortex	16
ENSMUSG00000053886	s2	-1.58479	842	2	Cortex	3
ENSMUSG00000036356	s2	0.0694258	842	2	Cortex	6
ENSMUSG00000015568	s2	-0.69275	842	2	Cortex	25
ENSMUSG00000031864	s2	1.64964	842	2	Cortex	8
ENSMUSG00000006273	s2	0.362533	842	2	Cortex	4
ENSMUSG00000044006	s2	0.238737	842	2	Cortex	21
ENSMUSG00000036199	s2	-1.71536	842	2	Cortex	17
ENSMUSG00000047654	s2	-0.145422	842	2	Cortex	7
ENSMUSG00000036180	s2	-0.24232	842	2	Cortex	3
ENSMUSG00000002345	s2	0.331697	842	2	Cortex	15
ENSMUSG00000002342	s2	-0.452092	842	2	Cortex	9
ENSMUSG00000003573	s2	0.562776	842	2	Cortex	14
ENSMUSG00000031849	s2	-0.438276	842	2	Cortex	21
ENSMUSG00000087408	s2	1.01864	842	2	Cortex	8
ENSMUSG00000058833	s2	-1.40101	842	2	Cortex	9
ENSMUSG00000070002	s2	-0.505774	842	2	Cortex	16
ENSMUSG00000019139	s2	1.21813	842	2	Cortex	2
ENSMUSG00000070003	s2	1.09319	842	2	Cortex	4
ENSMUSG00000000791	s2	-0.736422	842	2	Cortex	16
ENSMUSG00000002910	s2	-0.574993	842	2	Cortex	17
ENSMUSG00000007721	s2	0.641167	842	2	Cortex	8
ENSMUSG00000019261	s2	1.27021	842	2	Cortex	4
ENSMUSG00000034911	s2	-1.16743	842	2	Cortex	3
ENSMUSG00000002396	s2	-1.36629	842	2	Cortex	22
ENSMUSG00000002393	s2	-0.699515	842	2	Cortex	22
ENSMUSG00000034880	s2	-0.179811	842	2	Cortex	5
ENSMUSG00000004677	s2	1.03348	842	2	Cortex	2
ENSMUSG00000046718	s2	-1.56944	842	2	Cortex	22
ENSMUSG00000043664	s2	-0.912156	842	2	Cortex	1
ENSMUSG00000034845	s2	-1.40215	842	2	Cortex	3
ENSMUSG00000031813	s2	-1.01254	842	2	Cortex	22
ENSMUSG00000031808	s2	0.0157297	842	2	Cortex	8
ENSMUSG00000031803	s2	-1.337	842	2	Cortex	1
ENSMUSG00000056019	s2	-0.312989	842	2	Cortex	20
ENSMUSG00000066880	s2	-0.920587	842	2	Cortex	17
ENSMUSG00000070000	s2	1.64215	842	2	Cortex	4
ENSMUSG00000031799	s2	0.131325	842	2	Cortex	14
ENSMUSG00000003037	s2	0.418825	842	2	Cortex	22
ENSMUSG00000003039	s2	0.814423	842	2	Cortex	15
ENSMUSG00000055148	s2	-1.0104	842	2	Cortex	11
ENSMUSG00000019732	s2	-0.778155	842	2	Cortex	17
ENSMUSG00000006276	s2	1.54767	842	2	Cortex	6
ENSMUSG00000052488	s2	2.37927	842	2	Cortex	7
ENSMUSG00000050147	s2	-0.306269	842	2	Cortex	9
ENSMUSG00000004383	s2	0.983048	842	2	Cortex	13
ENSMUSG00000031618	s2	-0.692803	842	2	Cortex	24
ENSMUSG00000037134	s2	0.393094	842	2	Cortex	5
ENSMUSG00000031616	s2	-0.710268	842	2	Cortex	11
ENSMUSG00000031684	s2	-0.704505	842	2	Cortex	3
ENSMUSG00000031683	s2	-0.374124	842	2	Cortex	5
ENSMUSG00000036977	s2	-0.513443	842	2	Cortex	21
ENSMUSG00000058355	s2	0.858975	842	2	Cortex	5
ENSMUSG00000038250	s2	-0.519167	842	2	Cortex	17
ENSMUSG00000037940	s2	0.400013	842	2	Cortex	8
ENSMUSG00000033938	s2	-0.592788	842	2	Cortex	9
ENSMUSG00000019433	s2	0.386254	842	2	Cortex	2
ENSMUSG00000002885	s2	-1.03347	842	2	Cortex	1
ENSMUSG00000057672	s2	1.05885	842	2	Cortex	11
ENSMUSG00000074215	s2	0.0175803	842	2	Cortex	12
ENSMUSG00000031706	s2	1.36479	842	2	Cortex	15
ENSMUSG00000008129	s2	1.24424	842	2	Cortex	8
ENSMUSG00000004996	s2	-0.0264171	842	2	Cortex	19
ENSMUSG00000004994	s2	0.662315	842	2	Cortex	10
ENSMUSG00000074203	s2	-0.392496	842	2	Cortex	23
ENSMUSG00000054191	s2	-0.668189	842	2	Cortex	23
ENSMUSG00000003824	s2	1.15653	842	2	Cortex	23
ENSMUSG00000003814	s2	0.636253	842	2	Cortex	15
ENSMUSG00000052566	s2	1.10392	842	2	Cortex	16
ENSMUSG00000031697	s2	0.663042	842	2	Cortex	2
ENSMUSG00000031700	s2	-0.497816	842	2	Cortex	20
ENSMUSG00000047866	s2	-1.02421	842	2	Cortex	16
ENSMUSG00000045333	s2	1.61455	842	2	Cortex	8
ENSMUSG00000031659	s2	-0.755962	842	2	Cortex	14
ENSMUSG00000055994	s2	-1.08957	842	2	Cortex	25
ENSMUSG00000031661	s2	0.0105938	842	2	Cortex	11
ENSMUSG00000043668	s2	2.0688	842	2	Cortex	4
ENSMUSG00000031740	s2	-0.532871	842	2	Cortex	14
ENSMUSG00000055368	s2	-0.596458	842	2	Cortex	11
ENSMUSG00000033192	s2	-0.871503	842	2	Cortex	15
ENSMUSG00000031751	s2	-1.41865	842	2	Cortex	20
ENSMUSG00000031755	s2	0.100132	842	2	Cortex	6
ENSMUSG00000031760	s2	0.99279	842	2	Cortex	13
ENSMUSG00000031775	s2	-1.1395	842	2	Cortex	15
ENSMUSG00000031779	s2	-0.828223	842	2	Cortex	1
ENSMUSG00000031778	s2	0.407161	842	2	Cortex	13
ENSMUSG00000031776	s2	0.696803	842	2	Cortex	6
ENSMUSG00000031782	s2	-1.40889	842	2	Cortex	17
ENSMUSG00000063605	s2	-0.461247	842	2	Cortex	14
ENSMUSG00000061577	s2	-0.941937	842	2	Cortex	1
ENSMUSG00000050079	s2	1.01308	842	2	Cortex	10
ENSMUSG00000031789	s2	-1.17516	842	2	Cortex	25
ENSMUSG00000031792	s2	0.872897	842	2	Cortex	3
ENSMUSG00000031790	s2	0.278076	842	2	Cortex	3
ENSMUSG00000031785	s2	1.44412	842	2	Cortex	6
ENSMUSG00000031796	s2	0.653042	842	2	Cortex	15
ENSMUSG00000031788	s2	0.415182	842	2	Cortex	15
ENSMUSG00000031671	s2	0.0178357	842	2	Cortex	5
ENSMUSG00000031672	s2	-0.400829	842	2	Cortex	5
ENSMUSG00000031871	s2	-0.40552	842	2	Cortex	11
ENSMUSG00000031875	s2	-0.473125	842	2	Cortex	14
ENSMUSG00000050097	s2	-0.902016	842	2	Cortex	22
ENSMUSG00000062181	s2	-0.542767	842	2	Cortex	16
ENSMUSG00000031877	s2	-1.09772	842	2	Cortex	22
ENSMUSG00000054320	s2	-0.874564	842	2	Cortex	11
ENSMUSG00000014782	s2	1.56769	842	2	Cortex	21
ENSMUSG00000014846	s2	-0.419601	842	2	Cortex	18
ENSMUSG00000039199	s2	-0.645023	842	2	Cortex	6
ENSMUSG00000013160	s2	1.27764	842	2	Cortex	4
ENSMUSG00000043251	s2	-0.13263	842	2	Cortex	3
ENSMUSG00000050357	s2	1.08983	842	2	Cortex	13
ENSMUSG00000038604	s2	1.00269	842	2	Cortex	6
ENSMUSG00000008450	s2	0.426702	842	2	Cortex	21
ENSMUSG00000048310	s2	-1.50207	842	2	Cortex	19
ENSMUSG00000031901	s2	-0.203235	842	2	Cortex	5
ENSMUSG00000053687	s2	-0.959938	842	2	Cortex	11
ENSMUSG00000045538	s2	-0.584006	842	2	Cortex	5
ENSMUSG00000031904	s2	1.46826	842	2	Cortex	18
ENSMUSG00000061048	s2	-0.325105	842	2	Cortex	23
ENSMUSG00000041949	s2	-0.820598	842	2	Cortex	17
ENSMUSG00000041438	s2	-0.854896	842	2	Cortex	17
ENSMUSG00000078931	s2	-1.16202	842	2	Cortex	9
ENSMUSG00000031924	s2	-0.674126	842	2	Cortex	16
ENSMUSG00000046691	s2	0.940936	842	2	Cortex	2
ENSMUSG00000060098	s2	0.723063	842	2	Cortex	12
ENSMUSG00000003848	s2	1.13832	842	2	Cortex	12
ENSMUSG00000037993	s2	0.0733961	842	2	Cortex	15
ENSMUSG00000001672	s2	-0.853063	842	2	Cortex	3
ENSMUSG00000059854	s2	-0.489723	842	2	Cortex	11
ENSMUSG00000015023	s2	0.327105	842	2	Cortex	19
ENSMUSG00000033624	s2	0.0436944	842	2	Cortex	12
ENSMUSG00000031960	s2	0.432326	842	2	Cortex	10
ENSMUSG00000031955	s2	1.51378	842	2	Cortex	15
ENSMUSG00000031951	s2	0.740547	842	2	Cortex	6
ENSMUSG00000031767	s2	-1.35037	842	2	Cortex	16
ENSMUSG00000046844	s2	1.61552	842	2	Cortex	13
ENSMUSG00000055435	s2	-0.0562794	842	2	Cortex	9
ENSMUSG00000031756	s2	0.11071	842	2	Cortex	23
ENSMUSG00000034424	s2	-1.19989	842	2	Cortex	5
ENSMUSG00000034308	s2	-0.688254	842	2	Cortex	16
ENSMUSG00000031844	s2	-0.598478	842	2	Cortex	16
ENSMUSG00000031843	s2	0.472192	842	2	Cortex	2
ENSMUSG00000045246	s2	-0.619228	842	2	Cortex	12
ENSMUSG00000023336	s2	-1.41229	842	2	Cortex	25
ENSMUSG00000031831	s2	-0.448249	842	2	Cortex	11
ENSMUSG00000031832	s2	1.77164	842	2	Cortex	8
ENSMUSG00000031828	s2	0.00592744	842	2	Cortex	22
ENSMUSG00000031980	s2	-0.91007	842	2	Cortex	16
ENSMUSG00000031983	s2	0.830335	842	2	Cortex	2
ENSMUSG00000031987	s2	-0.215361	842	2	Cortex	12
ENSMUSG00000056820	s2	-0.342267	842	2	Cortex	8
ENSMUSG00000043051	s2	1.66444	842	2	Cortex	21
ENSMUSG00000031851	s2	-0.924615	842	2	Cortex	21
ENSMUSG00000031853	s2	0.0134619	842	2	Cortex	16
ENSMUSG00000090290	s2	-0.445124	842	2	Cortex	17
ENSMUSG00000051495	s2	-1.43041	842	2	Cortex	3
ENSMUSG00000033931	s2	0.586319	842	2	Cortex	5
ENSMUSG00000031984	s2	-0.858022	842	2	Cortex	17
ENSMUSG00000071302	s2	-0.809884	842	2	Cortex	9
ENSMUSG00000025809	s2	-0.987417	842	2	Cortex	14
ENSMUSG00000025812	s2	-0.630282	842	2	Cortex	19
ENSMUSG00000025894	s2	-1.07281	842	2	Cortex	5
ENSMUSG00000025892	s2	1.29009	842	2	Cortex	13
ENSMUSG00000005800	s2	-0.667087	842	2	Cortex	3
ENSMUSG00000053070	s2	0.352982	842	2	Cortex	4
ENSMUSG00000040729	s2	0.792893	842	2	Cortex	6
ENSMUSG00000079084	s2	0.46151	842	2	Cortex	11
ENSMUSG00000049307	s2	-0.739929	842	2	Cortex	11
ENSMUSG00000031931	s2	0.0483801	842	2	Cortex	5
ENSMUSG00000031934	s2	2.50138	842	2	Cortex	8
ENSMUSG00000058173	s2	-1.54486	842	2	Cortex	3
ENSMUSG00000001774	s2	0.108973	842	2	Cortex	12
ENSMUSG00000051118	s2	-1.09958	842	2	Cortex	5
ENSMUSG00000045519	s2	-0.50701	842	2	Cortex	9
ENSMUSG00000032171	s2	-0.154193	842	2	Cortex	8
ENSMUSG00000038884	s2	-0.506112	842	2	Cortex	10
ENSMUSG00000066892	s2	-0.840961	842	2	Cortex	1
ENSMUSG00000084786	s2	1.20359	842	2	Cortex	6
ENSMUSG00000031938	s2	-0.501135	842	2	Cortex	16
ENSMUSG00000037405	s2	-1.04139	842	2	Cortex	1
ENSMUSG00000003308	s2	-1.35597	842	2	Cortex	17
ENSMUSG00000079681	s2	-0.548679	842	2	Cortex	5
ENSMUSG00000079677	s2	-1.00427	842	2	Cortex	12
ENSMUSG00000035047	s2	1.78374	842	2	Cortex	7
ENSMUSG00000057193	s2	-0.207965	842	2	Cortex	18
ENSMUSG00000032178	s2	2.69135	842	2	Cortex	4
ENSMUSG00000074476	s2	-0.534639	842	2	Cortex	23
ENSMUSG00000032194	s2	-1.10302	842	2	Cortex	3
ENSMUSG00000033335	s2	0.587199	842	2	Cortex	3
ENSMUSG00000032180	s2	-1.35963	842	2	Cortex	25
ENSMUSG00000019066	s2	0.903755	842	2	Cortex	11
ENSMUSG00000032198	s2	-0.222856	842	2	Cortex	3
ENSMUSG00000040883	s2	-1.29986	842	2	Cortex	22
ENSMUSG00000051238	s2	-0.697122	842	2	Cortex	15
ENSMUSG00000040563	s2	1.7031	842	2	Cortex	13
ENSMUSG00000001349	s2	-0.774668	842	2	Cortex	11
ENSMUSG00000001348	s2	-1.29969	842	2	Cortex	19
ENSMUSG00000074472	s2	-0.174083	842	2	Cortex	16
ENSMUSG00000013822	s2	-0.770866	842	2	Cortex	1
ENSMUSG00000066829	s2	1.69205	842	2	Cortex	15
ENSMUSG00000032239	s2	0.392165	842	2	Cortex	16
ENSMUSG00000035919	s2	-0.223888	842	2	Cortex	18
ENSMUSG00000066839	s2	-0.0269809	842	2	Cortex	17
ENSMUSG00000036611	s2	-0.895598	842	2	Cortex	17
ENSMUSG00000001833	s2	0.165135	842	2	Cortex	4
ENSMUSG00000033453	s2	-0.13202	842	2	Cortex	11
ENSMUSG00000031995	s2	-0.72574	842	2	Cortex	11
ENSMUSG00000031994	s2	0.0101255	842	2	Cortex	11
ENSMUSG00000041737	s2	-0.723491	842	2	Cortex	9
ENSMUSG00000032035	s2	-0.440654	842	2	Cortex	3
ENSMUSG00000031996	s2	-0.224637	842	2	Cortex	6
ENSMUSG00000032044	s2	-1.24463	842	2	Cortex	25
ENSMUSG00000032038	s2	-1.14538	842	2	Cortex	22
ENSMUSG00000032040	s2	-0.233202	842	2	Cortex	22
ENSMUSG00000032101	s2	1.76653	842	2	Cortex	13
ENSMUSG00000032113	s2	0.370618	842	2	Cortex	23
ENSMUSG00000032103	s2	-0.0843594	842	2	Cortex	17
ENSMUSG00000032041	s2	-0.931198	842	2	Cortex	19
ENSMUSG00000050471	s2	0.245762	842	2	Cortex	9
ENSMUSG00000039048	s2	-0.922995	842	2	Cortex	5
ENSMUSG00000032125	s2	-0.936269	842	2	Cortex	3
ENSMUSG00000001946	s2	-0.558531	842	2	Cortex	11
ENSMUSG00000061039	s2	-0.637202	842	2	Cortex	1
ENSMUSG00000053310	s2	1.0336	842	2	Cortex	13
ENSMUSG00000023186	s2	-1.73059	842	2	Cortex	25
ENSMUSG00000001948	s2	-1.01865	842	2	Cortex	18
ENSMUSG00000038112	s2	0.923955	842	2	Cortex	21
ENSMUSG00000040111	s2	1.32821	842	2	Cortex	13
ENSMUSG00000032020	s2	1.61292	842	2	Cortex	4
ENSMUSG00000049313	s2	-0.386653	842	2	Cortex	8
ENSMUSG00000037705	s2	0.384539	842	2	Cortex	17
ENSMUSG00000032017	s2	1.29307	842	2	Cortex	13
ENSMUSG00000032014	s2	-0.87021	842	2	Cortex	16
ENSMUSG00000032011	s2	0.312615	842	2	Cortex	13
ENSMUSG00000032135	s2	-0.814838	842	2	Cortex	14
ENSMUSG00000053128	s2	0.858608	842	2	Cortex	7
ENSMUSG00000032123	s2	-0.347412	842	2	Cortex	19
ENSMUSG00000049932	s2	0.56839	842	2	Cortex	23
ENSMUSG00000032114	s2	-0.854395	842	2	Cortex	5
ENSMUSG00000032115	s2	-0.441417	842	2	Cortex	10
ENSMUSG00000015656	s2	1.34671	842	2	Cortex	13
ENSMUSG00000043923	s2	-0.640461	842	2	Cortex	22
ENSMUSG00000038717	s2	-0.825089	842	2	Cortex	9
ENSMUSG00000032092	s2	-0.502516	842	2	Cortex	16
ENSMUSG00000070305	s2	-1.47603	842	2	Cortex	20
ENSMUSG00000032091	s2	-0.953928	842	2	Cortex	11
ENSMUSG00000059412	s2	0.97045	842	2	Cortex	8
ENSMUSG00000043987	s2	0.420013	842	2	Cortex	15
ENSMUSG00000032078	s2	0.0307022	842	2	Cortex	16
ENSMUSG00000044229	s2	-0.167314	842	2	Cortex	18
ENSMUSG00000032026	s2	-1.43209	842	2	Cortex	19
ENSMUSG00000042396	s2	-1.06883	842	2	Cortex	3
ENSMUSG00000032267	s2	0.282619	842	2	Cortex	12
ENSMUSG00000058443	s2	-1.4122	842	2	Cortex	19
ENSMUSG00000032068	s2	-0.977705	842	2	Cortex	3
ENSMUSG00000000171	s2	-1.52239	842	2	Cortex	19
ENSMUSG00000000168	s2	-1.05701	842	2	Cortex	12
ENSMUSG00000039016	s2	0.00188252	842	2	Cortex	12
ENSMUSG00000032064	s2	1.34844	842	2	Cortex	13
ENSMUSG00000060594	s2	0.372208	842	2	Cortex	11
ENSMUSG00000032051	s2	-1.77504	842	2	Cortex	19
ENSMUSG00000005131	s2	-0.783616	842	2	Cortex	1
ENSMUSG00000053289	s2	-0.0996596	842	2	Cortex	5
ENSMUSG00000032058	s2	0.590461	842	2	Cortex	23
ENSMUSG00000032050	s2	-1.05521	842	2	Cortex	25
ENSMUSG00000039542	s2	1.99674	842	2	Cortex	13
ENSMUSG00000032030	s2	-0.0183472	842	2	Cortex	12
ENSMUSG00000037493	s2	0.25189	842	2	Cortex	12
ENSMUSG00000032281	s2	0.704537	842	2	Cortex	13
ENSMUSG00000032279	s2	-0.147306	842	2	Cortex	12
ENSMUSG00000032309	s2	-0.132865	842	2	Cortex	16
ENSMUSG00000032311	s2	-0.805576	842	2	Cortex	16
ENSMUSG00000032320	s2	0.334727	842	2	Cortex	6
ENSMUSG00000032324	s2	0.747086	842	2	Cortex	8
ENSMUSG00000032298	s2	-0.603566	842	2	Cortex	17
ENSMUSG00000040722	s2	1.4455	842	2	Cortex	13
ENSMUSG00000000088	s2	-0.886518	842	2	Cortex	9
ENSMUSG00000032295	s2	2.34191	842	2	Cortex	6
ENSMUSG00000038957	s2	-0.776573	842	2	Cortex	3
ENSMUSG00000032334	s2	-0.49532	842	2	Cortex	14
ENSMUSG00000032333	s2	1.40711	842	2	Cortex	4
ENSMUSG00000051705	s2	-0.990481	842	2	Cortex	17
ENSMUSG00000074259	s2	0.283367	842	2	Cortex	11
ENSMUSG00000032289	s2	1.23471	842	2	Cortex	2
ENSMUSG00000032294	s2	0.169382	842	2	Cortex	8
ENSMUSG00000032246	s2	-0.910315	842	2	Cortex	3
ENSMUSG00000036867	s2	-1.04559	842	2	Cortex	1
ENSMUSG00000032402	s2	-0.464937	842	2	Cortex	12
ENSMUSG00000032249	s2	0.729193	842	2	Cortex	15
ENSMUSG00000034263	s2	-0.0351272	842	2	Cortex	9
ENSMUSG00000004771	s2	1.78949	842	2	Cortex	2
ENSMUSG00000032816	s2	1.14169	842	2	Cortex	8
ENSMUSG00000041696	s2	-0.553073	842	2	Cortex	11
ENSMUSG00000059183	s2	-0.28132	842	2	Cortex	10
ENSMUSG00000032387	s2	-0.878977	842	2	Cortex	16
ENSMUSG00000032388	s2	0.16975	842	2	Cortex	3
ENSMUSG00000040652	s2	-0.280048	842	2	Cortex	18
ENSMUSG00000032386	s2	-0.543877	842	2	Cortex	20
ENSMUSG00000032382	s2	-0.80369	842	2	Cortex	2
ENSMUSG00000036781	s2	-1.15431	842	2	Cortex	19
ENSMUSG00000032370	s2	-1.07621	842	2	Cortex	5
ENSMUSG00000032231	s2	-0.78658	842	2	Cortex	14
ENSMUSG00000032207	s2	-0.744873	842	2	Cortex	16
ENSMUSG00000054693	s2	1.0363	842	2	Cortex	2
ENSMUSG00000032232	s2	-0.874739	842	2	Cortex	22
ENSMUSG00000041361	s2	-1.01547	842	2	Cortex	11
ENSMUSG00000036030	s2	-0.928467	842	2	Cortex	8
ENSMUSG00000032202	s2	-1.07079	842	2	Cortex	11
ENSMUSG00000034858	s2	-0.906241	842	2	Cortex	20
ENSMUSG00000058587	s2	0.763379	842	2	Cortex	2
ENSMUSG00000034593	s2	1.38817	842	2	Cortex	13
ENSMUSG00000032352	s2	-0.20124	842	2	Cortex	2
ENSMUSG00000032181	s2	1.43193	842	2	Cortex	13
ENSMUSG00000032179	s2	-1.14772	842	2	Cortex	3
ENSMUSG00000032349	s2	-0.64473	842	2	Cortex	22
ENSMUSG00000009828	s2	2.41702	842	2	Cortex	15
ENSMUSG00000090317	s2	-0.527429	842	2	Cortex	10
ENSMUSG00000032342	s2	-0.437254	842	2	Cortex	17
ENSMUSG00000049624	s2	-1.05326	842	2	Cortex	16
ENSMUSG00000032330	s2	-0.522539	842	2	Cortex	12
ENSMUSG00000034898	s2	-0.550059	842	2	Cortex	12
ENSMUSG00000033577	s2	-0.395781	842	2	Cortex	15
ENSMUSG00000034252	s2	0.528063	842	2	Cortex	14
ENSMUSG00000066456	s2	1.62628	842	2	Cortex	4
ENSMUSG00000035941	s2	-0.236874	842	2	Cortex	19
ENSMUSG00000032420	s2	-1.05252	842	2	Cortex	3
ENSMUSG00000089929	s2	-0.889126	842	2	Cortex	1
ENSMUSG00000100838	s2	-0.498627	842	2	Cortex	16
ENSMUSG00000079427	s2	-1.26055	842	2	Cortex	16
ENSMUSG00000032363	s2	0.954077	842	2	Cortex	23
ENSMUSG00000037410	s2	-0.66071	842	2	Cortex	3
ENSMUSG00000032369	s2	-1.09928	842	2	Cortex	1
ENSMUSG00000032374	s2	-0.231198	842	2	Cortex	14
ENSMUSG00000032422	s2	-1.27879	842	2	Cortex	13
ENSMUSG00000045414	s2	-1.45813	842	2	Cortex	3
ENSMUSG00000032368	s2	2.38303	842	2	Cortex	13
ENSMUSG00000015354	s2	-1.31527	842	2	Cortex	1
ENSMUSG00000041440	s2	0.798389	842	2	Cortex	21
ENSMUSG00000032412	s2	-0.736175	842	2	Cortex	11
ENSMUSG00000032413	s2	1.09897	842	2	Cortex	13
ENSMUSG00000032449	s2	0.543898	842	2	Cortex	18
ENSMUSG00000032456	s2	-1.30483	842	2	Cortex	17
ENSMUSG00000046402	s2	0.0577367	842	2	Cortex	3
ENSMUSG00000032459	s2	-0.641876	842	2	Cortex	5
ENSMUSG00000032463	s2	1.57518	842	2	Cortex	15
ENSMUSG00000037681	s2	0.121716	842	2	Cortex	11
ENSMUSG00000043154	s2	0.0502446	842	2	Cortex	12
ENSMUSG00000032548	s2	-0.833754	842	2	Cortex	3
ENSMUSG00000032547	s2	-0.500073	842	2	Cortex	25
ENSMUSG00000032531	s2	0.171329	842	2	Cortex	11
ENSMUSG00000032555	s2	0.432864	842	2	Cortex	23
ENSMUSG00000090639	s2	0.177877	842	2	Cortex	10
ENSMUSG00000032803	s2	-0.381301	842	2	Cortex	9
ENSMUSG00000032563	s2	-0.483672	842	2	Cortex	12
ENSMUSG00000032557	s2	0.28209	842	2	Cortex	23
ENSMUSG00000043719	s2	-0.664387	842	2	Cortex	21
ENSMUSG00000023277	s2	-0.663209	842	2	Cortex	18
ENSMUSG00000053716	s2	-0.105359	842	2	Cortex	6
ENSMUSG00000041506	s2	0.876008	842	2	Cortex	12
ENSMUSG00000032579	s2	-0.632487	842	2	Cortex	5
ENSMUSG00000032578	s2	-0.731588	842	2	Cortex	22
ENSMUSG00000036091	s2	1.03444	842	2	Cortex	22
ENSMUSG00000010067	s2	-0.762881	842	2	Cortex	14
ENSMUSG00000010047	s2	-0.281658	842	2	Cortex	3
ENSMUSG00000040325	s2	-0.565205	842	2	Cortex	20
ENSMUSG00000039716	s2	1.44537	842	2	Cortex	13
ENSMUSG00000032562	s2	0.422477	842	2	Cortex	2
ENSMUSG00000034684	s2	0.76125	842	2	Cortex	11
ENSMUSG00000032584	s2	-0.716266	842	2	Cortex	14
ENSMUSG00000032583	s2	-1.28014	842	2	Cortex	20
ENSMUSG00000032582	s2	1.05422	842	2	Cortex	14
ENSMUSG00000079323	s2	-0.681009	842	2	Cortex	11
ENSMUSG00000093456	s2	-0.251976	842	2	Cortex	1
ENSMUSG00000032594	s2	0.962357	842	2	Cortex	4
ENSMUSG00000042106	s2	-0.0790495	842	2	Cortex	14
ENSMUSG00000063856	s2	-0.778926	842	2	Cortex	22
ENSMUSG00000007815	s2	-0.593972	842	2	Cortex	11
ENSMUSG00000032580	s2	2.22805	842	2	Cortex	2
ENSMUSG00000052911	s2	-0.616415	842	2	Cortex	18
ENSMUSG00000032612	s2	0.763422	842	2	Cortex	21
ENSMUSG00000032609	s2	0.401715	842	2	Cortex	2
ENSMUSG00000049305	s2	2.37797	842	2	Cortex	15
ENSMUSG00000006673	s2	2.24507	842	2	Cortex	4
ENSMUSG00000032602	s2	-0.911324	842	2	Cortex	19
ENSMUSG00000019039	s2	1.47636	842	2	Cortex	15
ENSMUSG00000025648	s2	-0.106801	842	2	Cortex	18
ENSMUSG00000025651	s2	-0.543346	842	2	Cortex	12
ENSMUSG00000025645	s2	-0.833718	842	2	Cortex	5
ENSMUSG00000049734	s2	-0.615831	842	2	Cortex	19
ENSMUSG00000025647	s2	-0.160544	842	2	Cortex	15
ENSMUSG00000032478	s2	-0.0674094	842	2	Cortex	5
ENSMUSG00000054836	s2	-0.328492	842	2	Cortex	5
ENSMUSG00000032485	s2	0.452728	842	2	Cortex	10
ENSMUSG00000032484	s2	-0.316539	842	2	Cortex	23
ENSMUSG00000032482	s2	1.71925	842	2	Cortex	13
ENSMUSG00000036057	s2	1.96647	842	2	Cortex	7
ENSMUSG00000032491	s2	0.657582	842	2	Cortex	14
ENSMUSG00000048752	s2	-0.523849	842	2	Cortex	10
ENSMUSG00000032496	s2	-0.775828	842	2	Cortex	14
ENSMUSG00000032495	s2	-0.655931	842	2	Cortex	9
ENSMUSG00000032492	s2	0.43309	842	2	Cortex	23
ENSMUSG00000044791	s2	1.54103	842	2	Cortex	2
ENSMUSG00000032481	s2	2.40511	842	2	Cortex	24
ENSMUSG00000032497	s2	-1.20822	842	2	Cortex	25
ENSMUSG00000032434	s2	-1.40139	842	2	Cortex	3
ENSMUSG00000010660	s2	-0.0201506	842	2	Cortex	18
ENSMUSG00000047409	s2	-0.641858	842	2	Cortex	11
ENSMUSG00000032511	s2	0.231052	842	2	Cortex	6
ENSMUSG00000036138	s2	-1.57658	842	2	Cortex	22
ENSMUSG00000035769	s2	-0.462532	842	2	Cortex	16
ENSMUSG00000032513	s2	-0.43424	842	2	Cortex	16
ENSMUSG00000052336	s2	0.185693	842	2	Cortex	4
ENSMUSG00000032514	s2	-0.561008	842	2	Cortex	11
ENSMUSG00000079243	s2	-0.737316	842	2	Cortex	9
ENSMUSG00000032526	s2	-1.27992	842	2	Cortex	17
ENSMUSG00000037949	s2	-0.984925	842	2	Cortex	25
ENSMUSG00000057895	s2	0.424733	842	2	Cortex	2
ENSMUSG00000036768	s2	0.623438	842	2	Cortex	23
ENSMUSG00000035498	s2	-1.11332	842	2	Cortex	3
ENSMUSG00000025785	s2	-0.9379	842	2	Cortex	3
ENSMUSG00000025239	s2	-1.60627	842	2	Cortex	25
ENSMUSG00000036814	s2	1.5833	842	2	Cortex	4
ENSMUSG00000025245	s2	-0.029513	842	2	Cortex	13
ENSMUSG00000025241	s2	-1.07968	842	2	Cortex	9
ENSMUSG00000029530	s2	0.0614702	842	2	Cortex	20
ENSMUSG00000048521	s2	-0.855685	842	2	Cortex	1
ENSMUSG00000025786	s2	-0.236381	842	2	Cortex	18
ENSMUSG00000040936	s2	0.395748	842	2	Cortex	6
ENSMUSG00000064341	s2	1.25924	842	2	Cortex	13
ENSMUSG00000064354	s2	-0.714914	842	2	Cortex	24
ENSMUSG00000064356	s2	-1.08991	842	2	Cortex	12
ENSMUSG00000064358	s2	-1.2585	842	2	Cortex	17
ENSMUSG00000064351	s2	0.0141035	842	2	Cortex	8
ENSMUSG00000064368	s2	1.06915	842	2	Cortex	13
ENSMUSG00000004317	s2	0.402262	842	2	Cortex	23
ENSMUSG00000031143	s2	-0.190155	842	2	Cortex	24
ENSMUSG00000031145	s2	-1.09817	842	2	Cortex	25
ENSMUSG00000031146	s2	-0.420747	842	2	Cortex	14
ENSMUSG00000031144	s2	1.12237	842	2	Cortex	13
ENSMUSG00000031150	s2	1.73323	842	2	Cortex	2
ENSMUSG00000031149	s2	1.34631	842	2	Cortex	4
ENSMUSG00000009731	s2	2.31484	842	2	Cortex	13
ENSMUSG00000031153	s2	0.854143	842	2	Cortex	13
ENSMUSG00000031154	s2	0.579583	842	2	Cortex	15
ENSMUSG00000031158	s2	-0.629923	842	2	Cortex	19
ENSMUSG00000031170	s2	1.08119	842	2	Cortex	2
ENSMUSG00000008035	s2	-0.460411	842	2	Cortex	11
ENSMUSG00000064370	s2	1.03912	842	2	Cortex	13
ENSMUSG00000031007	s2	-0.177165	842	2	Cortex	4
ENSMUSG00000031059	s2	-1.28391	842	2	Cortex	9
ENSMUSG00000031066	s2	1.19546	842	2	Cortex	4
ENSMUSG00000001134	s2	-1.50776	842	2	Cortex	19
ENSMUSG00000001127	s2	1.49393	842	2	Cortex	13
ENSMUSG00000006373	s2	0.222188	842	2	Cortex	15
ENSMUSG00000016308	s2	0.330023	842	2	Cortex	5
ENSMUSG00000079641	s2	-0.380989	842	2	Cortex	14
ENSMUSG00000050379	s2	1.77257	842	2	Cortex	4
ENSMUSG00000016427	s2	-1.42537	842	2	Cortex	9
ENSMUSG00000036537	s2	0.687699	842	2	Cortex	24
ENSMUSG00000036502	s2	0.288331	842	2	Cortex	13
ENSMUSG00000045284	s2	0.228736	842	2	Cortex	13
ENSMUSG00000037010	s2	-0.314815	842	2	Cortex	6
ENSMUSG00000037005	s2	-0.343141	842	2	Cortex	18
ENSMUSG00000063785	s2	0.136741	842	2	Cortex	19
ENSMUSG00000036985	s2	0.830392	842	2	Cortex	10
ENSMUSG00000031103	s2	-1.14343	842	2	Cortex	14
ENSMUSG00000036109	s2	-0.35665	842	2	Cortex	14
ENSMUSG00000062184	s2	1.99337	842	2	Cortex	13
ENSMUSG00000055653	s2	-0.287058	842	2	Cortex	14
ENSMUSG00000025630	s2	-2.17953	842	2	Cortex	7
ENSMUSG00000051851	s2	1.05179	842	2	Cortex	4
ENSMUSG00000067924	s2	0.847075	842	2	Cortex	6
ENSMUSG00000035967	s2	-0.658795	842	2	Cortex	14
ENSMUSG00000031133	s2	-1.50841	842	2	Cortex	18
ENSMUSG00000067873	s2	0.213103	842	2	Cortex	12
ENSMUSG00000023092	s2	-0.368989	842	2	Cortex	18
ENSMUSG00000031137	s2	1.5858	842	2	Cortex	8
ENSMUSG00000046699	s2	1.11793	842	2	Cortex	13
ENSMUSG00000062949	s2	-0.000689735	842	2	Cortex	16
ENSMUSG00000071748	s2	-0.576894	842	2	Cortex	17
ENSMUSG00000000838	s2	1.62311	842	2	Cortex	2
ENSMUSG00000045237	s2	-0.463743	842	2	Cortex	17
ENSMUSG00000073139	s2	-1.28999	842	2	Cortex	12
ENSMUSG00000015214	s2	-0.0189184	842	2	Cortex	12
ENSMUSG00000073131	s2	-0.774899	842	2	Cortex	17
ENSMUSG00000031347	s2	-0.712023	842	2	Cortex	18
ENSMUSG00000031375	s2	-0.605804	842	2	Cortex	14
ENSMUSG00000002012	s2	1.44515	842	2	Cortex	8
ENSMUSG00000002010	s2	-0.583017	842	2	Cortex	12
ENSMUSG00000031387	s2	-1.28338	842	2	Cortex	3
ENSMUSG00000001964	s2	1.70128	842	2	Cortex	8
ENSMUSG00000008682	s2	-0.207907	842	2	Cortex	14
ENSMUSG00000031328	s2	0.85372	842	2	Cortex	14
ENSMUSG00000009995	s2	-1.66296	842	2	Cortex	25
ENSMUSG00000031388	s2	0.131886	842	2	Cortex	5
ENSMUSG00000032750	s2	0.376489	842	2	Cortex	2
ENSMUSG00000090110	s2	-0.913905	842	2	Cortex	25
ENSMUSG00000031198	s2	-0.845346	842	2	Cortex	9
ENSMUSG00000031197	s2	0.0448026	842	2	Cortex	18
ENSMUSG00000047996	s2	-1.0981	842	2	Cortex	18
ENSMUSG00000035232	s2	-0.215994	842	2	Cortex	2
ENSMUSG00000035246	s2	2.14938	842	2	Cortex	13
ENSMUSG00000079509	s2	-1.02944	842	2	Cortex	25
ENSMUSG00000031207	s2	-0.781743	842	2	Cortex	11
ENSMUSG00000034457	s2	-0.450897	842	2	Cortex	9
ENSMUSG00000057421	s2	1.30202	842	2	Cortex	12
ENSMUSG00000031217	s2	0.309247	842	2	Cortex	11
ENSMUSG00000015668	s2	-1.03446	842	2	Cortex	10
ENSMUSG00000042903	s2	-1.59362	842	2	Cortex	25
ENSMUSG00000031304	s2	-0.803183	842	2	Cortex	1
ENSMUSG00000046032	s2	0.460247	842	2	Cortex	21
ENSMUSG00000049191	s2	1.26323	842	2	Cortex	4
ENSMUSG00000079487	s2	0.540168	842	2	Cortex	14
ENSMUSG00000034160	s2	0.822034	842	2	Cortex	6
ENSMUSG00000051159	s2	0.626723	842	2	Cortex	21
ENSMUSG00000031320	s2	0.52767	842	2	Cortex	14
ENSMUSG00000056537	s2	-1.63066	842	2	Cortex	3
ENSMUSG00000031333	s2	-0.79199	842	2	Cortex	17
ENSMUSG00000031232	s2	-1.44448	842	2	Cortex	19
ENSMUSG00000031231	s2	-0.979344	842	2	Cortex	17
ENSMUSG00000047686	s2	-0.0683549	842	2	Cortex	21
ENSMUSG00000049929	s2	0.13893	842	2	Cortex	21
ENSMUSG00000050921	s2	-0.603277	842	2	Cortex	1
ENSMUSG00000062070	s2	-0.946963	842	2	Cortex	12
ENSMUSG00000031246	s2	0.872377	842	2	Cortex	2
ENSMUSG00000025525	s2	-1.43759	842	2	Cortex	19
ENSMUSG00000031255	s2	-0.478487	842	2	Cortex	22
ENSMUSG00000067377	s2	1.88064	842	2	Cortex	21
ENSMUSG00000051323	s2	1.89412	842	2	Cortex	8
ENSMUSG00000048007	s2	-1.22724	842	2	Cortex	5
ENSMUSG00000031256	s2	1.4533	842	2	Cortex	13
ENSMUSG00000033436	s2	1.5447	842	2	Cortex	4
ENSMUSG00000048355	s2	1.7854	842	2	Cortex	4
ENSMUSG00000047844	s2	1.3056	842	2	Cortex	2
ENSMUSG00000054034	s2	0.6576	842	2	Cortex	8
ENSMUSG00000042712	s2	0.169158	842	2	Cortex	2
ENSMUSG00000046432	s2	1.1858	842	2	Cortex	4
ENSMUSG00000072955	s2	-0.164565	842	2	Cortex	9
ENSMUSG00000089768	s2	0.594077	842	2	Cortex	21
ENSMUSG00000042515	s2	-0.311768	842	2	Cortex	9
ENSMUSG00000042473	s2	-1.47802	842	2	Cortex	16
ENSMUSG00000031428	s2	1.54696	842	2	Cortex	13
ENSMUSG00000031431	s2	-1.46875	842	2	Cortex	25
ENSMUSG00000031273	s2	0.913336	842	2	Cortex	11
ENSMUSG00000031274	s2	0.153224	842	2	Cortex	11
ENSMUSG00000085584	s2	1.6949	842	2	Cortex	13
ENSMUSG00000047045	s2	0.110995	842	2	Cortex	2
ENSMUSG00000031422	s2	2.01065	842	2	Cortex	7
ENSMUSG00000041718	s2	1.16822	842	2	Cortex	24
ENSMUSG00000041353	s2	1.31948	842	2	Cortex	10
ENSMUSG00000025270	s2	-1.27573	842	2	Cortex	3
ENSMUSG00000025271	s2	-0.799286	842	2	Cortex	5
ENSMUSG00000025268	s2	1.31018	842	2	Cortex	2
ENSMUSG00000025257	s2	-0.517923	842	2	Cortex	22
ENSMUSG00000025260	s2	-1.08691	842	2	Cortex	19
ENSMUSG00000047238	s2	1.54224	842	2	Cortex	2
ENSMUSG00000041633	s2	-0.587757	842	2	Cortex	14
ENSMUSG00000046550	s2	2.28192	842	2	Cortex	7
ENSMUSG00000025289	s2	-0.926349	842	2	Cortex	22
ENSMUSG00000025287	s2	-0.176415	842	2	Cortex	18
ENSMUSG00000041476	s2	-0.740923	842	2	Cortex	9
ENSMUSG00000040990	s2	0.63825	842	2	Cortex	8
ENSMUSG00000031299	s2	0.0774637	842	2	Cortex	12
ENSMUSG00000059493	s2	1.48996	842	2	Cortex	8
ENSMUSG00000031357	s2	-1.30123	842	2	Cortex	19
ENSMUSG00000031360	s2	0.459135	842	2	Cortex	2
ENSMUSG00000031367	s2	0.611636	842	2	Cortex	18
ENSMUSG00000031380	s2	-0.795176	842	2	Cortex	11
ENSMUSG00000040749	s2	0.433184	842	2	Cortex	21
ENSMUSG00000031377	s2	-0.923487	842	2	Cortex	11
ENSMUSG00000031381	s2	-0.417612	842	2	Cortex	16
ENSMUSG00000061778	s2	-1.12895	842	2	Cortex	22
ENSMUSG00000051224	s2	-1.32915	842	2	Cortex	19
ENSMUSG00000000402	s2	-0.575503	842	2	Cortex	14
ENSMUSG00000040586	s2	0.259065	842	2	Cortex	17
ENSMUSG00000079316	s2	-1.2011	842	2	Cortex	16
ENSMUSG00000031358	s2	-1.63074	842	2	Cortex	19
ENSMUSG00000069049	s2	0.637339	842	2	Cortex	21
ENSMUSG00000031352	s2	-0.623441	842	2	Cortex	12
ENSMUSG00000049775	s2	0.349372	842	2	Cortex	6
ENSMUSG00000026335	s2	-0.633928	842	2	Cortex	6
ENSMUSG00000056050	s2	0.121124	842	2	Cortex	20
ENSMUSG00000019864	s2	-1.03616	842	2	Cortex	5
ENSMUSG00000071856	s2	-1.29288	842	2	Cortex	22
ENSMUSG00000026869	s2	0.136712	842	2	Cortex	16
ENSMUSG00000046280	s2	-0.956626	842	2	Cortex	11
ENSMUSG00000057541	s2	0.969866	842	2	Cortex	24
ENSMUSG00000029245	s2	1.89618	842	2	Cortex	13
ENSMUSG00000063430	s2	1.16161	842	2	Cortex	13
ENSMUSG00000015942	s2	0.87025	842	2	Cortex	24
ENSMUSG00000093803	s2	0.422225	842	2	Cortex	2
ENSMUSG00000033845	s3	-0.807906	833	5	Cortex	5
ENSMUSG00000025903	s3	-1.48338	833	5	Cortex	19
ENSMUSG00000033813	s3	0.639161	833	5	Cortex	10
ENSMUSG00000061024	s3	-0.0754584	833	5	Cortex	5
ENSMUSG00000046101	s3	1.5005	833	5	Cortex	7
ENSMUSG00000057715	s3	1.67903	833	5	Cortex	13
ENSMUSG00000025937	s3	-1.19852	833	5	Cortex	16
ENSMUSG00000025935	s3	-0.857817	833	5	Cortex	22
ENSMUSG00000025917	s3	0.147582	833	5	Cortex	9
ENSMUSG00000092083	s3	1.42486	833	5	Cortex	13
ENSMUSG00000043716	s3	0.166045	833	5	Cortex	14
ENSMUSG00000025940	s3	-1.0436	833	5	Cortex	17
ENSMUSG00000079658	s3	-0.0954915	833	5	Cortex	9
ENSMUSG00000067780	s3	-0.830452	833	5	Cortex	14
ENSMUSG00000025776	s3	0.266024	833	5	Cortex	21
ENSMUSG00000041809	s3	-0.545498	833	5	Cortex	11
ENSMUSG00000026155	s3	2.24922	833	5	Cortex	4
ENSMUSG00000026064	s3	2.17043	833	5	Cortex	20
ENSMUSG00000048874	s3	0.716217	833	5	Cortex	15
ENSMUSG00000045216	s3	0.920291	833	5	Cortex	10
ENSMUSG00000037408	s3	0.296432	833	5	Cortex	12
ENSMUSG00000061518	s3	-0.789735	833	5	Cortex	12
ENSMUSG00000037509	s3	1.27521	833	5	Cortex	13
ENSMUSG00000026121	s3	1.36072	833	5	Cortex	14
ENSMUSG00000046337	s3	-1.15777	833	5	Cortex	14
ENSMUSG00000026112	s3	-1.12909	833	5	Cortex	17
ENSMUSG00000026110	s3	1.27799	833	5	Cortex	8
ENSMUSG00000026116	s3	1.99195	833	5	Cortex	7
ENSMUSG00000037216	s3	-0.458039	833	5	Cortex	5
ENSMUSG00000026087	s3	-0.694768	833	5	Cortex	9
ENSMUSG00000026082	s3	0.389823	833	5	Cortex	24
ENSMUSG00000037138	s3	1.8994	833	5	Cortex	4
ENSMUSG00000026078	s3	-0.171517	833	5	Cortex	18
ENSMUSG00000026080	s3	1.79551	833	5	Cortex	13
ENSMUSG00000003135	s3	-0.701532	833	5	Cortex	17
ENSMUSG00000048234	s3	-1.16372	833	5	Cortex	16
ENSMUSG00000050967	s3	1.06323	833	5	Cortex	13
ENSMUSG00000073702	s3	0.38437	833	5	Cortex	14
ENSMUSG00000003134	s3	-1.08748	833	5	Cortex	22
ENSMUSG00000026069	s3	-0.860417	833	5	Cortex	21
ENSMUSG00000026072	s3	-1.44946	833	5	Cortex	22
ENSMUSG00000079588	s3	-0.654074	833	5	Cortex	9
ENSMUSG00000026073	s3	-0.851702	833	5	Cortex	25
ENSMUSG00000008136	s3	0.319608	833	5	Cortex	4
ENSMUSG00000047343	s3	-0.352473	833	5	Cortex	9
ENSMUSG00000056870	s3	-0.0852326	833	5	Cortex	18
ENSMUSG00000041763	s3	0.02196	833	5	Cortex	17
ENSMUSG00000026043	s3	-0.653398	833	5	Cortex	14
ENSMUSG00000026042	s3	-0.380727	833	5	Cortex	14
ENSMUSG00000026074	s3	2.07749	833	5	Cortex	2
ENSMUSG00000045954	s3	-1.32983	833	5	Cortex	11
ENSMUSG00000018417	s3	-0.503049	833	5	Cortex	22
ENSMUSG00000002881	s3	-0.44599	833	5	Cortex	22
ENSMUSG00000043015	s3	-0.202105	833	5	Cortex	2
ENSMUSG00000043629	s3	0.86981	833	5	Cortex	8
ENSMUSG00000026098	s3	-0.246646	833	5	Cortex	20
ENSMUSG00000041426	s3	-1.30677	833	5	Cortex	5
ENSMUSG00000026095	s3	-0.724723	833	5	Cortex	9
ENSMUSG00000052331	s3	0.680051	833	5	Cortex	11
ENSMUSG00000025980	s3	0.265533	833	5	Cortex	5
ENSMUSG00000073676	s3	-0.658622	833	5	Cortex	19
ENSMUSG00000038323	s3	0.253297	833	5	Cortex	10
ENSMUSG00000025971	s3	-0.777724	833	5	Cortex	17
ENSMUSG00000063558	s3	-1.43323	833	5	Cortex	19
ENSMUSG00000026039	s3	0.31139	833	5	Cortex	23
ENSMUSG00000026032	s3	-1.42053	833	5	Cortex	17
ENSMUSG00000026029	s3	-1.30891	833	5	Cortex	22
ENSMUSG00000026034	s3	-0.616281	833	5	Cortex	11
ENSMUSG00000026027	s3	0.338613	833	5	Cortex	17
ENSMUSG00000026036	s3	1.31387	833	5	Cortex	24
ENSMUSG00000047361	s3	-0.203353	833	5	Cortex	6
ENSMUSG00000026021	s3	-0.170088	833	5	Cortex	18
ENSMUSG00000049439	s3	-0.492064	833	5	Cortex	3
ENSMUSG00000026019	s3	0.0791868	833	5	Cortex	24
ENSMUSG00000052062	s3	-0.485882	833	5	Cortex	25
ENSMUSG00000025962	s3	-1.14353	833	5	Cortex	17
ENSMUSG00000045005	s3	-1.43649	833	5	Cortex	22
ENSMUSG00000025968	s3	-0.638564	833	5	Cortex	17
ENSMUSG00000061816	s3	-0.753505	833	5	Cortex	9
ENSMUSG00000039395	s3	-0.864076	833	5	Cortex	5
ENSMUSG00000026187	s3	-1.49259	833	5	Cortex	17
ENSMUSG00000026189	s3	-0.919297	833	5	Cortex	16
ENSMUSG00000046330	s3	-0.540952	833	5	Cortex	14
ENSMUSG00000026180	s3	-0.531233	833	5	Cortex	1
ENSMUSG00000026185	s3	0.197824	833	5	Cortex	18
ENSMUSG00000026172	s3	-0.24148	833	5	Cortex	24
ENSMUSG00000033257	s3	-0.0510901	833	5	Cortex	19
ENSMUSG00000026174	s3	1.22214	833	5	Cortex	23
ENSMUSG00000033364	s3	1.08488	833	5	Cortex	24
ENSMUSG00000033159	s3	-0.912985	833	5	Cortex	3
ENSMUSG00000049339	s3	0.525277	833	5	Cortex	15
ENSMUSG00000026208	s3	-1.12969	833	5	Cortex	9
ENSMUSG00000026198	s3	-0.268922	833	5	Cortex	5
ENSMUSG00000026199	s3	-1.50695	833	5	Cortex	16
ENSMUSG00000033021	s3	-1.18204	833	5	Cortex	19
ENSMUSG00000026207	s3	0.597937	833	5	Cortex	8
ENSMUSG00000026213	s3	0.505995	833	5	Cortex	4
ENSMUSG00000026245	s3	1.0491	833	5	Cortex	12
ENSMUSG00000026201	s3	0.169791	833	5	Cortex	10
ENSMUSG00000026248	s3	-1.63975	833	5	Cortex	17
ENSMUSG00000055980	s3	0.423442	833	5	Cortex	17
ENSMUSG00000026235	s3	1.61083	833	5	Cortex	13
ENSMUSG00000026150	s3	1.40335	833	5	Cortex	8
ENSMUSG00000079445	s3	2.20737	833	5	Cortex	2
ENSMUSG00000053333	s3	1.22703	833	5	Cortex	24
ENSMUSG00000026238	s3	1.08959	833	5	Cortex	2
ENSMUSG00000026254	s3	0.353063	833	5	Cortex	23
ENSMUSG00000056055	s3	0.292369	833	5	Cortex	13
ENSMUSG00000090124	s3	-0.964167	833	5	Cortex	16
ENSMUSG00000054545	s3	-1.26505	833	5	Cortex	22
ENSMUSG00000089943	s3	-0.526643	833	5	Cortex	16
ENSMUSG00000089960	s3	-0.752818	833	5	Cortex	16
ENSMUSG00000044337	s3	-0.69954	833	5	Cortex	18
ENSMUSG00000048126	s3	-0.892128	833	5	Cortex	14
ENSMUSG00000067071	s3	0.404234	833	5	Cortex	22
ENSMUSG00000047443	s3	-0.525722	833	5	Cortex	21
ENSMUSG00000026309	s3	-1.25892	833	5	Cortex	14
ENSMUSG00000026260	s3	-0.384836	833	5	Cortex	17
ENSMUSG00000034220	s3	0.82059	833	5	Cortex	12
ENSMUSG00000026269	s3	-1.27621	833	5	Cortex	3
ENSMUSG00000026283	s3	-1.45199	833	5	Cortex	22
ENSMUSG00000040710	s3	1.14249	833	5	Cortex	6
ENSMUSG00000040693	s3	-0.0478072	833	5	Cortex	11
ENSMUSG00000040648	s3	0.830378	833	5	Cortex	10
ENSMUSG00000056536	s3	0.25124	833	5	Cortex	20
ENSMUSG00000026377	s3	0.712539	833	5	Cortex	5
ENSMUSG00000037035	s3	0.3279	833	5	Cortex	1
ENSMUSG00000004451	s3	-0.222804	833	5	Cortex	14
ENSMUSG00000036975	s3	-0.416171	833	5	Cortex	17
ENSMUSG00000026388	s3	0.0681817	833	5	Cortex	21
ENSMUSG00000003721	s3	-1.67177	833	5	Cortex	20
ENSMUSG00000026344	s3	1.45318	833	5	Cortex	13
ENSMUSG00000049690	s3	0.441832	833	5	Cortex	11
ENSMUSG00000026349	s3	-0.433058	833	5	Cortex	18
ENSMUSG00000036155	s3	1.11066	833	5	Cortex	13
ENSMUSG00000026347	s3	0.640595	833	5	Cortex	6
ENSMUSG00000026353	s3	-0.00340765	833	5	Cortex	20
ENSMUSG00000026356	s3	-0.692819	833	5	Cortex	19
ENSMUSG00000045382	s3	-0.172711	833	5	Cortex	14
ENSMUSG00000042510	s3	-0.953891	833	5	Cortex	11
ENSMUSG00000026417	s3	-0.850748	833	5	Cortex	22
ENSMUSG00000056211	s3	0.891103	833	5	Cortex	13
ENSMUSG00000016528	s3	-1.43626	833	5	Cortex	25
ENSMUSG00000042349	s3	-1.04404	833	5	Cortex	22
ENSMUSG00000046404	s3	-1.21417	833	5	Cortex	16
ENSMUSG00000042268	s3	-0.50785	833	5	Cortex	11
ENSMUSG00000026433	s3	-1.12621	833	5	Cortex	19
ENSMUSG00000009772	s3	-0.85499	833	5	Cortex	22
ENSMUSG00000026435	s3	-1.27602	833	5	Cortex	16
ENSMUSG00000026439	s3	-1.27008	833	5	Cortex	24
ENSMUSG00000042066	s3	0.62073	833	5	Cortex	6
ENSMUSG00000026443	s3	1.80989	833	5	Cortex	13
ENSMUSG00000070644	s3	-0.182175	833	5	Cortex	16
ENSMUSG00000070643	s3	-0.788947	833	5	Cortex	11
ENSMUSG00000090553	s3	-0.500491	833	5	Cortex	14
ENSMUSG00000010311	s3	2.79609	833	5	Cortex	7
ENSMUSG00000026458	s3	1.99276	833	5	Cortex	4
ENSMUSG00000042305	s3	1.38469	833	5	Cortex	10
ENSMUSG00000026457	s3	-1.43643	833	5	Cortex	25
ENSMUSG00000026429	s3	-0.80103	833	5	Cortex	9
ENSMUSG00000042793	s3	0.177561	833	5	Cortex	4
ENSMUSG00000073557	s3	0.390197	833	5	Cortex	8
ENSMUSG00000026424	s3	0.707479	833	5	Cortex	13
ENSMUSG00000062580	s3	-1.31447	833	5	Cortex	9
ENSMUSG00000041889	s3	0.497152	833	5	Cortex	8
ENSMUSG00000041879	s3	1.12092	833	5	Cortex	13
ENSMUSG00000041801	s3	-0.771724	833	5	Cortex	18
ENSMUSG00000026411	s3	0.514418	833	5	Cortex	2
ENSMUSG00000026398	s3	-0.659032	833	5	Cortex	16
ENSMUSG00000026365	s3	-1.22648	833	5	Cortex	22
ENSMUSG00000033849	s3	1.31781	833	5	Cortex	13
ENSMUSG00000018196	s3	1.26659	833	5	Cortex	24
ENSMUSG00000026360	s3	0.309198	833	5	Cortex	6
ENSMUSG00000018189	s3	-0.700595	833	5	Cortex	17
ENSMUSG00000052748	s3	-0.991713	833	5	Cortex	22
ENSMUSG00000026483	s3	-1.32389	833	5	Cortex	14
ENSMUSG00000014980	s3	-1.35208	833	5	Cortex	9
ENSMUSG00000026482	s3	0.0924825	833	5	Cortex	4
ENSMUSG00000042772	s3	1.08414	833	5	Cortex	13
ENSMUSG00000026478	s3	-0.732072	833	5	Cortex	14
ENSMUSG00000026475	s3	-0.0739354	833	5	Cortex	10
ENSMUSG00000042671	s3	1.17897	833	5	Cortex	13
ENSMUSG00000004110	s3	1.55683	833	5	Cortex	13
ENSMUSG00000033684	s3	-1.13883	833	5	Cortex	22
ENSMUSG00000026600	s3	-0.530346	833	5	Cortex	11
ENSMUSG00000050565	s3	-1.27532	833	5	Cortex	19
ENSMUSG00000033557	s3	0.98337	833	5	Cortex	8
ENSMUSG00000033488	s3	-1.24802	833	5	Cortex	22
ENSMUSG00000026594	s3	1.10197	833	5	Cortex	7
ENSMUSG00000033544	s3	-0.66551	833	5	Cortex	21
ENSMUSG00000014226	s3	1.6919	833	5	Cortex	12
ENSMUSG00000040423	s3	-0.0968624	833	5	Cortex	25
ENSMUSG00000026709	s3	-0.508745	833	5	Cortex	5
ENSMUSG00000026701	s3	-1.49159	833	5	Cortex	1
ENSMUSG00000026694	s3	0.445065	833	5	Cortex	5
ENSMUSG00000040181	s3	-0.95415	833	5	Cortex	3
ENSMUSG00000026691	s3	-0.65701	833	5	Cortex	1
ENSMUSG00000026586	s3	-0.0569396	833	5	Cortex	9
ENSMUSG00000026581	s3	-1.01329	833	5	Cortex	1
ENSMUSG00000026584	s3	-0.721901	833	5	Cortex	10
ENSMUSG00000040723	s3	-1.35002	833	5	Cortex	25
ENSMUSG00000026564	s3	-0.375565	833	5	Cortex	9
ENSMUSG00000026566	s3	1.04416	833	5	Cortex	2
ENSMUSG00000026575	s3	0.418663	833	5	Cortex	15
ENSMUSG00000026687	s3	-0.623449	833	5	Cortex	16
ENSMUSG00000005763	s3	-0.755251	833	5	Cortex	1
ENSMUSG00000026558	s3	1.91772	833	5	Cortex	24
ENSMUSG00000026688	s3	0.796631	833	5	Cortex	12
ENSMUSG00000026683	s3	0.539874	833	5	Cortex	23
ENSMUSG00000026678	s3	0.556871	833	5	Cortex	12
ENSMUSG00000052534	s3	2.37771	833	5	Cortex	4
ENSMUSG00000038370	s3	-0.318465	833	5	Cortex	13
ENSMUSG00000058076	s3	-1.18547	833	5	Cortex	17
ENSMUSG00000005674	s3	-0.620482	833	5	Cortex	12
ENSMUSG00000006411	s3	-0.551046	833	5	Cortex	2
ENSMUSG00000045259	s3	0.486803	833	5	Cortex	4
ENSMUSG00000038235	s3	-1.4474	833	5	Cortex	3
ENSMUSG00000060244	s3	-0.196897	833	5	Cortex	16
ENSMUSG00000026641	s3	1.38517	833	5	Cortex	2
ENSMUSG00000013593	s3	-0.837467	833	5	Cortex	12
ENSMUSG00000007122	s3	-0.730934	833	5	Cortex	9
ENSMUSG00000044708	s3	0.783378	833	5	Cortex	13
ENSMUSG00000026548	s3	-1.16349	833	5	Cortex	1
ENSMUSG00000026553	s3	0.395097	833	5	Cortex	14
ENSMUSG00000026547	s3	-0.695532	833	5	Cortex	14
ENSMUSG00000013698	s3	1.27831	833	5	Cortex	4
ENSMUSG00000026546	s3	-0.296261	833	5	Cortex	11
ENSMUSG00000038034	s3	1.28233	833	5	Cortex	13
ENSMUSG00000066677	s3	-1.0292	833	5	Cortex	1
ENSMUSG00000050069	s3	-0.183803	833	5	Cortex	15
ENSMUSG00000039748	s3	0.0634375	833	5	Cortex	23
ENSMUSG00000026527	s3	1.579	833	5	Cortex	13
ENSMUSG00000026526	s3	-0.952355	833	5	Cortex	5
ENSMUSG00000037872	s3	1.67871	833	5	Cortex	13
ENSMUSG00000091476	s3	-0.556053	833	5	Cortex	15
ENSMUSG00000026492	s3	0.023464	833	5	Cortex	20
ENSMUSG00000026500	s3	-0.666968	833	5	Cortex	5
ENSMUSG00000039630	s3	1.48057	833	5	Cortex	2
ENSMUSG00000010609	s3	-1.01515	833	5	Cortex	16
ENSMUSG00000038855	s3	-0.88333	833	5	Cortex	11
ENSMUSG00000053963	s3	1.41405	833	5	Cortex	13
ENSMUSG00000058729	s3	-0.606412	833	5	Cortex	5
ENSMUSG00000026509	s3	-0.53506	833	5	Cortex	11
ENSMUSG00000039384	s3	-0.758492	833	5	Cortex	9
ENSMUSG00000044854	s3	-0.878248	833	5	Cortex	19
ENSMUSG00000026620	s3	1.76475	833	5	Cortex	13
ENSMUSG00000042901	s3	1.98179	833	5	Cortex	6
ENSMUSG00000026617	s3	0.161377	833	5	Cortex	10
ENSMUSG00000026614	s3	0.718233	833	5	Cortex	10
ENSMUSG00000039318	s3	-0.136117	833	5	Cortex	8
ENSMUSG00000039246	s3	-0.728446	833	5	Cortex	16
ENSMUSG00000001305	s3	-0.0985454	833	5	Cortex	5
ENSMUSG00000026615	s3	0.0355723	833	5	Cortex	17
ENSMUSG00000026610	s3	0.28177	833	5	Cortex	12
ENSMUSG00000026608	s3	1.94276	833	5	Cortex	13
ENSMUSG00000010175	s3	-0.115714	833	5	Cortex	16
ENSMUSG00000026628	s3	-1.17956	833	5	Cortex	25
ENSMUSG00000037568	s3	2.61206	833	5	Cortex	21
ENSMUSG00000037499	s3	0.402213	833	5	Cortex	18
ENSMUSG00000037474	s3	0.0991391	833	5	Cortex	23
ENSMUSG00000026623	s3	-0.219276	833	5	Cortex	10
ENSMUSG00000026638	s3	-1.01956	833	5	Cortex	22
ENSMUSG00000079144	s3	-0.485168	833	5	Cortex	5
ENSMUSG00000040653	s3	1.04029	833	5	Cortex	18
ENSMUSG00000040675	s3	0.509921	833	5	Cortex	7
ENSMUSG00000019763	s3	-1.05302	833	5	Cortex	17
ENSMUSG00000046916	s3	-1.26443	833	5	Cortex	3
ENSMUSG00000038587	s3	1.08695	833	5	Cortex	2
ENSMUSG00000064065	s3	0.791445	833	5	Cortex	13
ENSMUSG00000040034	s3	-0.0541852	833	5	Cortex	5
ENSMUSG00000047712	s3	1.3621	833	5	Cortex	4
ENSMUSG00000060487	s3	0.710142	833	5	Cortex	2
ENSMUSG00000019832	s3	-1.38588	833	5	Cortex	22
ENSMUSG00000050994	s3	-0.668353	833	5	Cortex	1
ENSMUSG00000039232	s3	-0.828107	833	5	Cortex	1
ENSMUSG00000019814	s3	-0.49853	833	5	Cortex	17
ENSMUSG00000019810	s3	-0.406024	833	5	Cortex	6
ENSMUSG00000019806	s3	-0.796185	833	5	Cortex	15
ENSMUSG00000039891	s3	-0.633245	833	5	Cortex	9
ENSMUSG00000039910	s3	0.182974	833	5	Cortex	18
ENSMUSG00000039879	s3	-0.316948	833	5	Cortex	1
ENSMUSG00000020009	s3	-1.5634	833	5	Cortex	1
ENSMUSG00000019992	s3	-0.43651	833	5	Cortex	23
ENSMUSG00000097327	s3	-1.08048	833	5	Cortex	22
ENSMUSG00000010461	s3	-0.317399	833	5	Cortex	12
ENSMUSG00000037370	s3	-0.717895	833	5	Cortex	16
ENSMUSG00000019989	s3	-0.43402	833	5	Cortex	16
ENSMUSG00000019987	s3	-0.696967	833	5	Cortex	16
ENSMUSG00000039031	s3	-0.412633	833	5	Cortex	3
ENSMUSG00000019899	s3	-0.271236	833	5	Cortex	18
ENSMUSG00000019978	s3	0.230404	833	5	Cortex	6
ENSMUSG00000075266	s3	0.679363	833	5	Cortex	23
ENSMUSG00000019883	s3	-0.412984	833	5	Cortex	20
ENSMUSG00000000295	s3	0.707315	833	5	Cortex	21
ENSMUSG00000019791	s3	-1.53299	833	5	Cortex	17
ENSMUSG00000019787	s3	-0.717969	833	5	Cortex	9
ENSMUSG00000019779	s3	-1.02095	833	5	Cortex	22
ENSMUSG00000063953	s3	-0.369321	833	5	Cortex	12
ENSMUSG00000051736	s3	0.15823	833	5	Cortex	8
ENSMUSG00000019845	s3	1.57513	833	5	Cortex	5
ENSMUSG00000069662	s3	1.74534	833	5	Cortex	2
ENSMUSG00000038510	s3	1.03576	833	5	Cortex	24
ENSMUSG00000019837	s3	1.13485	833	5	Cortex	5
ENSMUSG00000075232	s3	-0.481183	833	5	Cortex	12
ENSMUSG00000045555	s3	-0.902694	833	5	Cortex	11
ENSMUSG00000038446	s3	-0.00797006	833	5	Cortex	10
ENSMUSG00000019843	s3	2.10764	833	5	Cortex	4
ENSMUSG00000075225	s3	-1.40461	833	5	Cortex	22
ENSMUSG00000038302	s3	-1.57401	833	5	Cortex	17
ENSMUSG00000019823	s3	0.791207	833	5	Cortex	14
ENSMUSG00000019822	s3	-0.985936	833	5	Cortex	3
ENSMUSG00000019802	s3	-1.39695	833	5	Cortex	22
ENSMUSG00000038240	s3	-0.11036	833	5	Cortex	17
ENSMUSG00000019797	s3	-0.193504	833	5	Cortex	17
ENSMUSG00000019866	s3	-1.16449	833	5	Cortex	22
ENSMUSG00000038160	s3	-1.27833	833	5	Cortex	16
ENSMUSG00000019891	s3	1.13729	833	5	Cortex	15
ENSMUSG00000112148	s3	-1.37374	833	5	Cortex	1
ENSMUSG00000023068	s3	0.737141	833	5	Cortex	20
ENSMUSG00000038594	s3	-0.479626	833	5	Cortex	20
ENSMUSG00000058298	s3	-0.344729	833	5	Cortex	16
ENSMUSG00000047669	s3	0.57977	833	5	Cortex	4
ENSMUSG00000019876	s3	0.218126	833	5	Cortex	13
ENSMUSG00000019920	s3	-0.65294	833	5	Cortex	14
ENSMUSG00000098188	s3	0.62222	833	5	Cortex	1
ENSMUSG00000020107	s3	-1.4265	833	5	Cortex	18
ENSMUSG00000044475	s3	-1.14592	833	5	Cortex	25
ENSMUSG00000057337	s3	-0.21551	833	5	Cortex	11
ENSMUSG00000020098	s3	-0.356194	833	5	Cortex	16
ENSMUSG00000012819	s3	0.281107	833	5	Cortex	12
ENSMUSG00000037171	s3	-0.405212	833	5	Cortex	10
ENSMUSG00000020092	s3	-0.370616	833	5	Cortex	14
ENSMUSG00000037151	s3	-0.162012	833	5	Cortex	12
ENSMUSG00000020089	s3	0.20941	833	5	Cortex	5
ENSMUSG00000020087	s3	0.309347	833	5	Cortex	16
ENSMUSG00000058806	s3	-0.691702	833	5	Cortex	3
ENSMUSG00000020085	s3	-1.28424	833	5	Cortex	19
ENSMUSG00000097129	s3	1.51806	833	5	Cortex	13
ENSMUSG00000036923	s3	1.32542	833	5	Cortex	4
ENSMUSG00000036875	s3	-0.758472	833	5	Cortex	22
ENSMUSG00000060843	s3	-0.531266	833	5	Cortex	12
ENSMUSG00000020064	s3	-0.800873	833	5	Cortex	19
ENSMUSG00000020069	s3	-0.270873	833	5	Cortex	11
ENSMUSG00000075000	s3	-0.963369	833	5	Cortex	20
ENSMUSG00000037868	s3	-0.0910124	833	5	Cortex	4
ENSMUSG00000037012	s3	1.40232	833	5	Cortex	4
ENSMUSG00000037846	s3	-0.330902	833	5	Cortex	11
ENSMUSG00000019947	s3	-0.295211	833	5	Cortex	22
ENSMUSG00000019944	s3	-0.386215	833	5	Cortex	16
ENSMUSG00000019873	s3	-0.997385	833	5	Cortex	22
ENSMUSG00000048701	s3	0.144212	833	5	Cortex	12
ENSMUSG00000037762	s3	-0.680524	833	5	Cortex	11
ENSMUSG00000003923	s3	-0.762757	833	5	Cortex	5
ENSMUSG00000014329	s3	-0.90242	833	5	Cortex	14
ENSMUSG00000037710	s3	-0.700016	833	5	Cortex	17
ENSMUSG00000037747	s3	1.56725	833	5	Cortex	13
ENSMUSG00000019923	s3	1.20262	833	5	Cortex	13
ENSMUSG00000001663	s3	-1.35043	833	5	Cortex	22
ENSMUSG00000033416	s3	-0.729392	833	5	Cortex	19
ENSMUSG00000020196	s3	1.50065	833	5	Cortex	2
ENSMUSG00000033307	s3	1.93047	833	5	Cortex	7
ENSMUSG00000000903	s3	-0.801552	833	5	Cortex	1
ENSMUSG00000050157	s3	-0.538498	833	5	Cortex	1
ENSMUSG00000000902	s3	1.42829	833	5	Cortex	2
ENSMUSG00000001151	s3	-2.05123	833	5	Cortex	25
ENSMUSG00000033208	s3	-0.192167	833	5	Cortex	13
ENSMUSG00000020230	s3	1.82549	833	5	Cortex	6
ENSMUSG00000001436	s3	1.31041	833	5	Cortex	10
ENSMUSG00000001435	s3	-0.621773	833	5	Cortex	16
ENSMUSG00000032977	s3	0.344883	833	5	Cortex	10
ENSMUSG00000051652	s3	0.744269	833	5	Cortex	10
ENSMUSG00000020284	s3	1.56247	833	5	Cortex	13
ENSMUSG00000000732	s3	-1.5114	833	5	Cortex	1
ENSMUSG00000053329	s3	-1.64042	833	5	Cortex	17
ENSMUSG00000020277	s3	0.209168	833	5	Cortex	7
ENSMUSG00000032834	s3	0.338003	833	5	Cortex	24
ENSMUSG00000032714	s3	-1.11686	833	5	Cortex	11
ENSMUSG00000052151	s3	-0.530896	833	5	Cortex	22
ENSMUSG00000001211	s3	-0.468599	833	5	Cortex	10
ENSMUSG00000061032	s3	1.43705	833	5	Cortex	4
ENSMUSG00000020307	s3	-0.897211	833	5	Cortex	17
ENSMUSG00000020325	s3	-0.444773	833	5	Cortex	11
ENSMUSG00000020329	s3	-0.0611213	833	5	Cortex	5
ENSMUSG00000023175	s3	-0.0780164	833	5	Cortex	18
ENSMUSG00000035863	s3	1.86905	833	5	Cortex	4
ENSMUSG00000035754	s3	0.149212	833	5	Cortex	5
ENSMUSG00000004665	s3	-0.492925	833	5	Cortex	14
ENSMUSG00000035781	s3	1.42432	833	5	Cortex	8
ENSMUSG00000097854	s3	0.830013	833	5	Cortex	7
ENSMUSG00000013858	s3	-0.200987	833	5	Cortex	15
ENSMUSG00000045193	s3	1.29284	833	5	Cortex	2
ENSMUSG00000020156	s3	-0.0219473	833	5	Cortex	14
ENSMUSG00000020153	s3	-1.45719	833	5	Cortex	9
ENSMUSG00000035835	s3	2.63187	833	5	Cortex	4
ENSMUSG00000006498	s3	-0.32471	833	5	Cortex	3
ENSMUSG00000057729	s3	0.0251797	833	5	Cortex	23
ENSMUSG00000003068	s3	-1.68817	833	5	Cortex	25
ENSMUSG00000003072	s3	0.0840132	833	5	Cortex	24
ENSMUSG00000020163	s3	-1.21351	833	5	Cortex	17
ENSMUSG00000035397	s3	1.12577	833	5	Cortex	4
ENSMUSG00000047417	s3	1.10241	833	5	Cortex	7
ENSMUSG00000113640	s3	0.54114	833	5	Cortex	10
ENSMUSG00000020167	s3	-0.0388848	833	5	Cortex	14
ENSMUSG00000003345	s3	-0.648139	833	5	Cortex	6
ENSMUSG00000020190	s3	-0.974341	833	5	Cortex	25
ENSMUSG00000055862	s3	-0.131902	833	5	Cortex	15
ENSMUSG00000035262	s3	-0.028763	833	5	Cortex	24
ENSMUSG00000015312	s3	-1.45008	833	5	Cortex	18
ENSMUSG00000048240	s3	1.69981	833	5	Cortex	13
ENSMUSG00000004929	s3	1.13938	833	5	Cortex	8
ENSMUSG00000034974	s3	0.573807	833	5	Cortex	13
ENSMUSG00000034949	s3	1.23649	833	5	Cortex	13
ENSMUSG00000004939	s3	-0.494208	833	5	Cortex	9
ENSMUSG00000004931	s3	-1.43632	833	5	Cortex	19
ENSMUSG00000004933	s3	1.39349	833	5	Cortex	13
ENSMUSG00000034881	s3	-0.855627	833	5	Cortex	3
ENSMUSG00000020234	s3	-0.36059	833	5	Cortex	11
ENSMUSG00000044199	s3	-0.991582	833	5	Cortex	1
ENSMUSG00000034781	s3	1.53384	833	5	Cortex	15
ENSMUSG00000074862	s3	-0.00864674	833	5	Cortex	12
ENSMUSG00000112640	s3	-0.252352	833	5	Cortex	17
ENSMUSG00000073427	s3	0.860653	833	5	Cortex	7
ENSMUSG00000063320	s3	-0.804505	833	5	Cortex	5
ENSMUSG00000034612	s3	0.956355	833	5	Cortex	4
ENSMUSG00000034560	s3	-0.544685	833	5	Cortex	20
ENSMUSG00000020250	s3	0.402438	833	5	Cortex	19
ENSMUSG00000020263	s3	-1.28565	833	5	Cortex	6
ENSMUSG00000020255	s3	0.301438	833	5	Cortex	10
ENSMUSG00000020038	s3	0.73266	833	5	Cortex	21
ENSMUSG00000001785	s3	0.481295	833	5	Cortex	9
ENSMUSG00000020044	s3	-0.777443	833	5	Cortex	11
ENSMUSG00000035351	s3	-0.731174	833	5	Cortex	19
ENSMUSG00000020053	s3	-0.636532	833	5	Cortex	16
ENSMUSG00000020057	s3	-0.890714	833	5	Cortex	11
ENSMUSG00000020056	s3	-1.81583	833	5	Cortex	19
ENSMUSG00000020061	s3	-0.450116	833	5	Cortex	9
ENSMUSG00000019935	s3	0.508003	833	5	Cortex	10
ENSMUSG00000074802	s3	1.34717	833	5	Cortex	23
ENSMUSG00000019948	s3	0.71632	833	5	Cortex	20
ENSMUSG00000019961	s3	-0.657874	833	5	Cortex	14
ENSMUSG00000020017	s3	-0.770613	833	5	Cortex	16
ENSMUSG00000015889	s3	-0.202519	833	5	Cortex	14
ENSMUSG00000020019	s3	-0.861784	833	5	Cortex	1
ENSMUSG00000020015	s3	0.834967	833	5	Cortex	13
ENSMUSG00000008398	s3	-0.853639	833	5	Cortex	14
ENSMUSG00000058589	s3	1.41654	833	5	Cortex	13
ENSMUSG00000020021	s3	-0.918652	833	5	Cortex	16
ENSMUSG00000005897	s3	-1.16267	833	5	Cortex	20
ENSMUSG00000020022	s3	0.181128	833	5	Cortex	12
ENSMUSG00000036112	s3	0.90246	833	5	Cortex	21
ENSMUSG00000020023	s3	-1.13124	833	5	Cortex	18
ENSMUSG00000020027	s3	0.408972	833	5	Cortex	3
ENSMUSG00000062981	s3	0.0015459	833	5	Cortex	17
ENSMUSG00000036499	s3	-0.516674	833	5	Cortex	20
ENSMUSG00000036446	s3	-0.752171	833	5	Cortex	21
ENSMUSG00000020029	s3	0.770295	833	5	Cortex	17
ENSMUSG00000019929	s3	-0.900813	833	5	Cortex	25
ENSMUSG00000046934	s3	-0.340205	833	5	Cortex	17
ENSMUSG00000019960	s3	-0.814388	833	5	Cortex	15
ENSMUSG00000019966	s3	0.57714	833	5	Cortex	6
ENSMUSG00000044921	s3	-0.423639	833	5	Cortex	11
ENSMUSG00000019943	s3	1.13197	833	5	Cortex	13
ENSMUSG00000036019	s3	-0.202598	833	5	Cortex	3
ENSMUSG00000035916	s3	-0.515527	833	5	Cortex	20
ENSMUSG00000035873	s3	-0.909554	833	5	Cortex	22
ENSMUSG00000020186	s3	0.438076	833	5	Cortex	3
ENSMUSG00000020181	s3	2.11999	833	5	Cortex	13
ENSMUSG00000035681	s3	0.819011	833	5	Cortex	13
ENSMUSG00000074748	s3	1.88444	833	5	Cortex	15
ENSMUSG00000069520	s3	-0.543138	833	5	Cortex	16
ENSMUSG00000020140	s3	-0.407154	833	5	Cortex	10
ENSMUSG00000034163	s3	-1.32566	833	5	Cortex	3
ENSMUSG00000069516	s3	-1.31275	833	5	Cortex	1
ENSMUSG00000020212	s3	1.0987	833	5	Cortex	2
ENSMUSG00000034667	s3	1.59748	833	5	Cortex	10
ENSMUSG00000020228	s3	-0.92196	833	5	Cortex	16
ENSMUSG00000034620	s3	-0.734147	833	5	Cortex	9
ENSMUSG00000020123	s3	-0.0869619	833	5	Cortex	16
ENSMUSG00000080115	s3	-0.406644	833	5	Cortex	21
ENSMUSG00000006732	s3	-0.875877	833	5	Cortex	5
ENSMUSG00000025432	s3	-0.476334	833	5	Cortex	9
ENSMUSG00000020124	s3	-0.189196	833	5	Cortex	9
ENSMUSG00000040462	s3	-0.139471	833	5	Cortex	15
ENSMUSG00000006731	s3	0.716038	833	5	Cortex	15
ENSMUSG00000040415	s3	1.0567	833	5	Cortex	4
ENSMUSG00000025417	s3	-1.17507	833	5	Cortex	15
ENSMUSG00000074657	s3	1.21578	833	5	Cortex	13
ENSMUSG00000040354	s3	-0.757462	833	5	Cortex	5
ENSMUSG00000025403	s3	-0.542083	833	5	Cortex	16
ENSMUSG00000025401	s3	-0.379287	833	5	Cortex	24
ENSMUSG00000099009	s3	-0.627086	833	5	Cortex	16
ENSMUSG00000069456	s3	-0.545446	833	5	Cortex	16
ENSMUSG00000025395	s3	0.462659	833	5	Cortex	23
ENSMUSG00000071072	s3	-0.11842	833	5	Cortex	14
ENSMUSG00000025404	s3	0.974359	833	5	Cortex	13
ENSMUSG00000051346	s3	-0.927008	833	5	Cortex	5
ENSMUSG00000039994	s3	-1.11034	833	5	Cortex	3
ENSMUSG00000040033	s3	-0.337722	833	5	Cortex	22
ENSMUSG00000039914	s3	-0.582095	833	5	Cortex	12
ENSMUSG00000005683	s3	0.605481	833	5	Cortex	12
ENSMUSG00000025393	s3	0.151598	833	5	Cortex	12
ENSMUSG00000014498	s3	1.6273	833	5	Cortex	24
ENSMUSG00000025366	s3	-1.13422	833	5	Cortex	14
ENSMUSG00000090841	s3	0.111572	833	5	Cortex	2
ENSMUSG00000025357	s3	-0.921545	833	5	Cortex	1
ENSMUSG00000025352	s3	1.46402	833	5	Cortex	8
ENSMUSG00000025351	s3	-0.92876	833	5	Cortex	14
ENSMUSG00000025347	s3	-0.680215	833	5	Cortex	16
ENSMUSG00000075702	s3	1.0745	833	5	Cortex	4
ENSMUSG00000025354	s3	-0.252313	833	5	Cortex	11
ENSMUSG00000023764	s3	-1.92634	833	5	Cortex	1
ENSMUSG00000020432	s3	-1.66159	833	5	Cortex	3
ENSMUSG00000003581	s3	0.36834	833	5	Cortex	11
ENSMUSG00000034394	s3	-1.03425	833	5	Cortex	14
ENSMUSG00000002129	s3	1.46109	833	5	Cortex	7
ENSMUSG00000020412	s3	-0.607856	833	5	Cortex	3
ENSMUSG00000059534	s3	-1.11441	833	5	Cortex	9
ENSMUSG00000020453	s3	0.801061	833	5	Cortex	6
ENSMUSG00000034614	s3	0.0878438	833	5	Cortex	18
ENSMUSG00000009076	s3	-0.740059	833	5	Cortex	18
ENSMUSG00000034354	s3	-0.0849806	833	5	Cortex	18
ENSMUSG00000020396	s3	0.357833	833	5	Cortex	13
ENSMUSG00000034285	s3	0.509546	833	5	Cortex	10
ENSMUSG00000034201	s3	-0.252811	833	5	Cortex	15
ENSMUSG00000041961	s3	0.357357	833	5	Cortex	10
ENSMUSG00000020482	s3	-1.40332	833	5	Cortex	25
ENSMUSG00000020484	s3	-1.51595	833	5	Cortex	3
ENSMUSG00000020475	s3	-0.776632	833	5	Cortex	9
ENSMUSG00000020473	s3	-0.488754	833	5	Cortex	18
ENSMUSG00000020477	s3	-0.980259	833	5	Cortex	19
ENSMUSG00000020471	s3	-0.761749	833	5	Cortex	19
ENSMUSG00000020476	s3	0.661033	833	5	Cortex	2
ENSMUSG00000009079	s3	0.888747	833	5	Cortex	2
ENSMUSG00000034175	s3	-0.770199	833	5	Cortex	17
ENSMUSG00000004393	s3	-0.488056	833	5	Cortex	5
ENSMUSG00000000384	s3	-0.00735391	833	5	Cortex	5
ENSMUSG00000071866	s3	1.41412	833	5	Cortex	4
ENSMUSG00000040978	s3	-0.467588	833	5	Cortex	1
ENSMUSG00000050830	s3	1.24288	833	5	Cortex	4
ENSMUSG00000078974	s3	-0.503923	833	5	Cortex	23
ENSMUSG00000020122	s3	-0.461195	833	5	Cortex	16
ENSMUSG00000016984	s3	-0.487113	833	5	Cortex	16
ENSMUSG00000000581	s3	-0.117953	833	5	Cortex	25
ENSMUSG00000033953	s3	0.273006	833	5	Cortex	8
ENSMUSG00000020116	s3	-0.414059	833	5	Cortex	17
ENSMUSG00000020160	s3	-0.965982	833	5	Cortex	11
ENSMUSG00000044066	s3	0.965461	833	5	Cortex	24
ENSMUSG00000049800	s3	-0.507511	833	5	Cortex	11
ENSMUSG00000049659	s3	-0.22429	833	5	Cortex	15
ENSMUSG00000020128	s3	-0.799152	833	5	Cortex	22
ENSMUSG00000020321	s3	-0.135127	833	5	Cortex	24
ENSMUSG00000049811	s3	-0.999834	833	5	Cortex	1
ENSMUSG00000051355	s3	-1.07757	833	5	Cortex	25
ENSMUSG00000020290	s3	0.646405	833	5	Cortex	14
ENSMUSG00000020280	s3	-0.63579	833	5	Cortex	5
ENSMUSG00000020464	s3	-0.752805	833	5	Cortex	5
ENSMUSG00000000861	s3	1.77308	833	5	Cortex	13
ENSMUSG00000020462	s3	1.20373	833	5	Cortex	4
ENSMUSG00000032673	s3	-1.72502	833	5	Cortex	19
ENSMUSG00000020458	s3	0.545888	833	5	Cortex	8
ENSMUSG00000040850	s3	-0.667348	833	5	Cortex	17
ENSMUSG00000020303	s3	0.0148095	833	5	Cortex	9
ENSMUSG00000020305	s3	-0.451331	833	5	Cortex	17
ENSMUSG00000020309	s3	-0.402441	833	5	Cortex	5
ENSMUSG00000020282	s3	-1.05069	833	5	Cortex	14
ENSMUSG00000069919	s3	-0.611882	833	5	Cortex	14
ENSMUSG00000069917	s3	-0.751233	833	5	Cortex	14
ENSMUSG00000020272	s3	-0.351315	833	5	Cortex	1
ENSMUSG00000020315	s3	1.02543	833	5	Cortex	6
ENSMUSG00000020289	s3	-1.67676	833	5	Cortex	20
ENSMUSG00000057967	s3	0.291489	833	5	Cortex	14
ENSMUSG00000040594	s3	1.51884	833	5	Cortex	7
ENSMUSG00000018848	s3	-0.196733	833	5	Cortex	5
ENSMUSG00000057098	s3	-0.478761	833	5	Cortex	21
ENSMUSG00000019189	s3	0.842118	833	5	Cortex	2
ENSMUSG00000069899	s3	-0.537275	833	5	Cortex	22
ENSMUSG00000011254	s3	1.54882	833	5	Cortex	24
ENSMUSG00000011256	s3	1.24142	833	5	Cortex	2
ENSMUSG00000020399	s3	-0.807967	833	5	Cortex	15
ENSMUSG00000020354	s3	-0.360223	833	5	Cortex	9
ENSMUSG00000020340	s3	1.16453	833	5	Cortex	13
ENSMUSG00000040283	s3	-1.12936	833	5	Cortex	5
ENSMUSG00000020357	s3	-0.994248	833	5	Cortex	22
ENSMUSG00000020362	s3	0.73353	833	5	Cortex	2
ENSMUSG00000020376	s3	-1.43926	833	5	Cortex	22
ENSMUSG00000050567	s3	-1.08796	833	5	Cortex	3
ENSMUSG00000020381	s3	0.915054	833	5	Cortex	10
ENSMUSG00000020368	s3	1.10413	833	5	Cortex	15
ENSMUSG00000063564	s3	0.164181	833	5	Cortex	11
ENSMUSG00000020385	s3	-0.933647	833	5	Cortex	18
ENSMUSG00000020386	s3	-0.821379	833	5	Cortex	17
ENSMUSG00000036391	s3	-0.303983	833	5	Cortex	20
ENSMUSG00000007850	s3	1.20869	833	5	Cortex	2
ENSMUSG00000020402	s3	0.327509	833	5	Cortex	12
ENSMUSG00000018239	s3	-1.05662	833	5	Cortex	9
ENSMUSG00000044894	s3	-0.549787	833	5	Cortex	5
ENSMUSG00000063652	s3	-0.137869	833	5	Cortex	25
ENSMUSG00000020334	s3	-0.272287	833	5	Cortex	5
ENSMUSG00000020268	s3	0.0217473	833	5	Cortex	12
ENSMUSG00000052298	s3	0.604636	833	5	Cortex	6
ENSMUSG00000018339	s3	-0.919002	833	5	Cortex	18
ENSMUSG00000000594	s3	-0.81581	833	5	Cortex	22
ENSMUSG00000055333	s3	0.286605	833	5	Cortex	14
ENSMUSG00000020261	s3	0.429846	833	5	Cortex	10
ENSMUSG00000020523	s3	-1.03264	833	5	Cortex	25
ENSMUSG00000037275	s3	0.257699	833	5	Cortex	24
ENSMUSG00000056895	s3	2.07452	833	5	Cortex	4
ENSMUSG00000049287	s3	-0.42362	833	5	Cortex	5
ENSMUSG00000061462	s3	-0.585078	833	5	Cortex	9
ENSMUSG00000036860	s3	-1.11608	833	5	Cortex	17
ENSMUSG00000020444	s3	0.551886	833	5	Cortex	6
ENSMUSG00000020441	s3	0.630691	833	5	Cortex	15
ENSMUSG00000048076	s3	0.838148	833	5	Cortex	4
ENSMUSG00000061650	s3	0.0526996	833	5	Cortex	8
ENSMUSG00000000301	s3	-0.670207	833	5	Cortex	16
ENSMUSG00000020537	s3	-0.44942	833	5	Cortex	10
ENSMUSG00000042709	s3	-0.60151	833	5	Cortex	5
ENSMUSG00000042569	s3	-1.74046	833	5	Cortex	19
ENSMUSG00000049323	s3	-0.555391	833	5	Cortex	20
ENSMUSG00000020534	s3	-0.956289	833	5	Cortex	16
ENSMUSG00000002812	s3	-0.349293	833	5	Cortex	25
ENSMUSG00000043284	s3	-0.81149	833	5	Cortex	17
ENSMUSG00000018931	s3	0.787122	833	5	Cortex	14
ENSMUSG00000018932	s3	-1.55005	833	5	Cortex	25
ENSMUSG00000019102	s3	-0.571128	833	5	Cortex	11
ENSMUSG00000001039	s3	0.235839	833	5	Cortex	6
ENSMUSG00000004837	s3	-0.99952	833	5	Cortex	1
ENSMUSG00000020528	s3	1.00289	833	5	Cortex	15
ENSMUSG00000014243	s3	-0.970849	833	5	Cortex	17
ENSMUSG00000042331	s3	0.15911	833	5	Cortex	4
ENSMUSG00000070407	s3	-0.62483	833	5	Cortex	16
ENSMUSG00000018217	s3	-0.994787	833	5	Cortex	14
ENSMUSG00000047342	s3	1.59784	833	5	Cortex	8
ENSMUSG00000047759	s3	-0.755464	833	5	Cortex	10
ENSMUSG00000042148	s3	0.025778	833	5	Cortex	12
ENSMUSG00000019505	s3	1.20195	833	5	Cortex	4
ENSMUSG00000056328	s3	-0.663647	833	5	Cortex	9
ENSMUSG00000056752	s3	0.295467	833	5	Cortex	11
ENSMUSG00000020549	s3	0.0825716	833	5	Cortex	5
ENSMUSG00000033044	s3	-0.63081	833	5	Cortex	9
ENSMUSG00000033066	s3	1.63471	833	5	Cortex	13
ENSMUSG00000018736	s3	0.824058	833	5	Cortex	8
ENSMUSG00000052921	s3	0.108793	833	5	Cortex	11
ENSMUSG00000032892	s3	-0.328336	833	5	Cortex	9
ENSMUSG00000020899	s3	0.00487118	833	5	Cortex	12
ENSMUSG00000020895	s3	-0.400261	833	5	Cortex	2
ENSMUSG00000020898	s3	1.53775	833	5	Cortex	7
ENSMUSG00000020892	s3	1.56003	833	5	Cortex	7
ENSMUSG00000020894	s3	1.40016	833	5	Cortex	4
ENSMUSG00000049299	s3	-0.0635224	833	5	Cortex	21
ENSMUSG00000045377	s3	-1.55163	833	5	Cortex	14
ENSMUSG00000018752	s3	-1.62834	833	5	Cortex	1
ENSMUSG00000097328	s3	-1.53722	833	5	Cortex	3
ENSMUSG00000005204	s3	0.305924	833	5	Cortex	2
ENSMUSG00000005198	s3	1.36386	833	5	Cortex	2
ENSMUSG00000042298	s3	0.317074	833	5	Cortex	24
ENSMUSG00000001588	s3	-1.08208	833	5	Cortex	1
ENSMUSG00000018570	s3	0.971266	833	5	Cortex	21
ENSMUSG00000019461	s3	-0.0618863	833	5	Cortex	14
ENSMUSG00000001583	s3	-0.94427	833	5	Cortex	11
ENSMUSG00000018569	s3	-0.918248	833	5	Cortex	11
ENSMUSG00000018554	s3	1.03826	833	5	Cortex	12
ENSMUSG00000018566	s3	-0.724556	833	5	Cortex	9
ENSMUSG00000018567	s3	0.0542177	833	5	Cortex	3
ENSMUSG00000018572	s3	1.02144	833	5	Cortex	2
ENSMUSG00000044367	s3	1.69943	833	5	Cortex	15
ENSMUSG00000040938	s3	-0.31114	833	5	Cortex	15
ENSMUSG00000000317	s3	-0.0594809	833	5	Cortex	14
ENSMUSG00000046811	s3	-0.640047	833	5	Cortex	16
ENSMUSG00000018920	s3	-1.27861	833	5	Cortex	1
ENSMUSG00000040904	s3	-0.324611	833	5	Cortex	19
ENSMUSG00000018286	s3	1.04665	833	5	Cortex	21
ENSMUSG00000014609	s3	-0.731234	833	5	Cortex	9
ENSMUSG00000014606	s3	-1.19208	833	5	Cortex	9
ENSMUSG00000040746	s3	-2.03013	833	5	Cortex	1
ENSMUSG00000060600	s3	-0.947295	833	5	Cortex	9
ENSMUSG00000018446	s3	0.167767	833	5	Cortex	5
ENSMUSG00000040620	s3	0.684924	833	5	Cortex	24
ENSMUSG00000040599	s3	-1.22458	833	5	Cortex	22
ENSMUSG00000020803	s3	-0.551155	833	5	Cortex	3
ENSMUSG00000040471	s3	-0.812429	833	5	Cortex	16
ENSMUSG00000020799	s3	-0.399716	833	5	Cortex	11
ENSMUSG00000020807	s3	1.22744	833	5	Cortex	13
ENSMUSG00000020788	s3	-1.03798	833	5	Cortex	1
ENSMUSG00000005947	s3	-0.963045	833	5	Cortex	1
ENSMUSG00000047260	s3	-1.19693	833	5	Cortex	19
ENSMUSG00000040158	s3	0.027422	833	5	Cortex	3
ENSMUSG00000005951	s3	-0.889768	833	5	Cortex	16
ENSMUSG00000005949	s3	-1.74152	833	5	Cortex	16
ENSMUSG00000040667	s3	1.14568	833	5	Cortex	21
ENSMUSG00000038807	s3	1.14605	833	5	Cortex	13
ENSMUSG00000010554	s3	-0.576538	833	5	Cortex	20
ENSMUSG00000043099	s3	-0.6464	833	5	Cortex	14
ENSMUSG00000045287	s3	0.746325	833	5	Cortex	13
ENSMUSG00000078789	s3	-1.17989	833	5	Cortex	5
ENSMUSG00000038217	s3	-1.01702	833	5	Cortex	16
ENSMUSG00000038188	s3	-1.41349	833	5	Cortex	3
ENSMUSG00000038178	s3	0.262239	833	5	Cortex	6
ENSMUSG00000006127	s3	-0.791023	833	5	Cortex	18
ENSMUSG00000017774	s3	-0.901148	833	5	Cortex	3
ENSMUSG00000017781	s3	1.46051	833	5	Cortex	4
ENSMUSG00000038335	s3	0.493614	833	5	Cortex	24
ENSMUSG00000001323	s3	0.644569	833	5	Cortex	10
ENSMUSG00000020846	s3	0.570628	833	5	Cortex	14
ENSMUSG00000020838	s3	0.572983	833	5	Cortex	3
ENSMUSG00000017631	s3	1.37627	833	5	Cortex	4
ENSMUSG00000017286	s3	-0.458158	833	5	Cortex	22
ENSMUSG00000069808	s3	0.407865	833	5	Cortex	2
ENSMUSG00000038057	s3	-0.799033	833	5	Cortex	10
ENSMUSG00000038046	s3	-0.311496	833	5	Cortex	17
ENSMUSG00000037857	s3	0.283762	833	5	Cortex	20
ENSMUSG00000072673	s3	-0.587287	833	5	Cortex	16
ENSMUSG00000000686	s3	-0.84136	833	5	Cortex	16
ENSMUSG00000017453	s3	-0.403785	833	5	Cortex	16
ENSMUSG00000037791	s3	0.327006	833	5	Cortex	15
ENSMUSG00000020832	s3	-1.04679	833	5	Cortex	17
ENSMUSG00000061981	s3	1.72061	833	5	Cortex	8
ENSMUSG00000017405	s3	-0.476916	833	5	Cortex	3
ENSMUSG00000002059	s3	-0.00350133	833	5	Cortex	14
ENSMUSG00000037593	s3	-0.752874	833	5	Cortex	13
ENSMUSG00000002052	s3	0.644633	833	5	Cortex	13
ENSMUSG00000017390	s3	0.733799	833	5	Cortex	13
ENSMUSG00000017615	s3	0.247201	833	5	Cortex	18
ENSMUSG00000001105	s3	-1.16294	833	5	Cortex	3
ENSMUSG00000001123	s3	-1.21635	833	5	Cortex	22
ENSMUSG00000018334	s3	0.429289	833	5	Cortex	8
ENSMUSG00000049612	s3	0.985652	833	5	Cortex	13
ENSMUSG00000017639	s3	1.31212	833	5	Cortex	13
ENSMUSG00000046909	s3	-0.954477	833	5	Cortex	17
ENSMUSG00000017692	s3	0.133412	833	5	Cortex	8
ENSMUSG00000057181	s3	0.637441	833	5	Cortex	12
ENSMUSG00000035441	s3	-1.53052	833	5	Cortex	1
ENSMUSG00000020676	s3	-0.814454	833	5	Cortex	9
ENSMUSG00000035385	s3	-1.14993	833	5	Cortex	19
ENSMUSG00000046010	s3	-1.23205	833	5	Cortex	19
ENSMUSG00000048895	s3	1.96712	833	5	Cortex	13
ENSMUSG00000020698	s3	-0.477022	833	5	Cortex	16
ENSMUSG00000018841	s3	-0.0271931	833	5	Cortex	10
ENSMUSG00000069793	s3	-0.341974	833	5	Cortex	23
ENSMUSG00000000204	s3	-0.818635	833	5	Cortex	1
ENSMUSG00000018844	s3	-0.109992	833	5	Cortex	8
ENSMUSG00000020692	s3	-0.0728333	833	5	Cortex	12
ENSMUSG00000054404	s3	-1.28952	833	5	Cortex	1
ENSMUSG00000020697	s3	0.450074	833	5	Cortex	20
ENSMUSG00000035085	s3	-0.52042	833	5	Cortex	11
ENSMUSG00000020682	s3	-0.277705	833	5	Cortex	11
ENSMUSG00000051748	s3	-1.13915	833	5	Cortex	16
ENSMUSG00000018648	s3	-0.691056	833	5	Cortex	6
ENSMUSG00000018733	s3	-0.803228	833	5	Cortex	20
ENSMUSG00000018697	s3	0.139359	833	5	Cortex	5
ENSMUSG00000000093	s3	-0.803599	833	5	Cortex	11
ENSMUSG00000000094	s3	-0.696618	833	5	Cortex	11
ENSMUSG00000034329	s3	-0.358009	833	5	Cortex	23
ENSMUSG00000072582	s3	-0.401187	833	5	Cortex	5
ENSMUSG00000020516	s3	1.52806	833	5	Cortex	24
ENSMUSG00000018425	s3	-1.3311	833	5	Cortex	19
ENSMUSG00000020492	s3	1.67548	833	5	Cortex	7
ENSMUSG00000047126	s3	0.928966	833	5	Cortex	4
ENSMUSG00000007646	s3	0.46973	833	5	Cortex	23
ENSMUSG00000046442	s3	1.54843	833	5	Cortex	13
ENSMUSG00000034177	s3	-1.04565	833	5	Cortex	22
ENSMUSG00000034156	s3	1.64566	833	5	Cortex	13
ENSMUSG00000023723	s3	-1.01382	833	5	Cortex	9
ENSMUSG00000018379	s3	0.611026	833	5	Cortex	2
ENSMUSG00000000275	s3	-1.33387	833	5	Cortex	22
ENSMUSG00000018428	s3	0.228423	833	5	Cortex	5
ENSMUSG00000110344	s3	-0.0241054	833	5	Cortex	5
ENSMUSG00000003948	s3	1.02172	833	5	Cortex	10
ENSMUSG00000020544	s3	-0.84696	833	5	Cortex	17
ENSMUSG00000020857	s3	0.17632	833	5	Cortex	25
ENSMUSG00000037601	s3	1.44472	833	5	Cortex	7
ENSMUSG00000044177	s3	-0.201118	833	5	Cortex	12
ENSMUSG00000039110	s3	-0.644934	833	5	Cortex	11
ENSMUSG00000076435	s3	-0.766361	833	5	Cortex	16
ENSMUSG00000020870	s3	-0.613525	833	5	Cortex	17
ENSMUSG00000001506	s3	-0.24906	833	5	Cortex	14
ENSMUSG00000001507	s3	-0.420619	833	5	Cortex	11
ENSMUSG00000038976	s3	0.903134	833	5	Cortex	4
ENSMUSG00000000120	s3	-0.124265	833	5	Cortex	23
ENSMUSG00000020866	s3	1.624	833	5	Cortex	13
ENSMUSG00000057522	s3	-1.24283	833	5	Cortex	18
ENSMUSG00000038845	s3	-0.34292	833	5	Cortex	5
ENSMUSG00000006058	s3	-0.809285	833	5	Cortex	10
ENSMUSG00000014349	s3	1.00359	833	5	Cortex	2
ENSMUSG00000006057	s3	-0.489953	833	5	Cortex	9
ENSMUSG00000020876	s3	0.205549	833	5	Cortex	6
ENSMUSG00000038560	s3	-0.56653	833	5	Cortex	14
ENSMUSG00000020877	s3	-1.08921	833	5	Cortex	19
ENSMUSG00000001444	s3	0.539411	833	5	Cortex	8
ENSMUSG00000038517	s3	0.937005	833	5	Cortex	6
ENSMUSG00000018882	s3	-0.780953	833	5	Cortex	17
ENSMUSG00000038615	s3	-0.737157	833	5	Cortex	18
ENSMUSG00000018669	s3	-0.138875	833	5	Cortex	16
ENSMUSG00000049807	s3	1.66522	833	5	Cortex	4
ENSMUSG00000078695	s3	-1.52999	833	5	Cortex	17
ENSMUSG00000050538	s3	1.03223	833	5	Cortex	13
ENSMUSG00000038366	s3	1.41148	833	5	Cortex	15
ENSMUSG00000017400	s3	0.3779	833	5	Cortex	13
ENSMUSG00000062312	s3	-0.700893	833	5	Cortex	14
ENSMUSG00000038150	s3	-0.187648	833	5	Cortex	16
ENSMUSG00000017404	s3	0.7613	833	5	Cortex	2
ENSMUSG00000017499	s3	-0.152189	833	5	Cortex	23
ENSMUSG00000037992	s3	-0.660687	833	5	Cortex	3
ENSMUSG00000037944	s3	-0.739169	833	5	Cortex	1
ENSMUSG00000035849	s3	0.728083	833	5	Cortex	13
ENSMUSG00000006930	s3	1.17629	833	5	Cortex	13
ENSMUSG00000035530	s3	-1.3553	833	5	Cortex	18
ENSMUSG00000001552	s3	-0.461777	833	5	Cortex	11
ENSMUSG00000020918	s3	1.81966	833	5	Cortex	13
ENSMUSG00000020917	s3	0.997668	833	5	Cortex	15
ENSMUSG00000020919	s3	-1.32427	833	5	Cortex	17
ENSMUSG00000019173	s3	0.747775	833	5	Cortex	2
ENSMUSG00000004044	s3	-0.920473	833	5	Cortex	14
ENSMUSG00000001755	s3	-0.51099	833	5	Cortex	16
ENSMUSG00000017801	s3	0.489501	833	5	Cortex	16
ENSMUSG00000035198	s3	0.492299	833	5	Cortex	24
ENSMUSG00000017167	s3	-0.177738	833	5	Cortex	13
ENSMUSG00000019302	s3	1.28252	833	5	Cortex	13
ENSMUSG00000001240	s3	-0.180307	833	5	Cortex	11
ENSMUSG00000075528	s3	0.353013	833	5	Cortex	12
ENSMUSG00000017146	s3	-0.163902	833	5	Cortex	23
ENSMUSG00000034993	s3	0.861527	833	5	Cortex	11
ENSMUSG00000034947	s3	-1.81961	833	5	Cortex	22
ENSMUSG00000010362	s3	-1.47348	833	5	Cortex	25
ENSMUSG00000034936	s3	-0.500234	833	5	Cortex	1
ENSMUSG00000017724	s3	1.56631	833	5	Cortex	8
ENSMUSG00000034793	s3	-0.498965	833	5	Cortex	12
ENSMUSG00000020922	s3	0.352091	833	5	Cortex	17
ENSMUSG00000034768	s3	-0.464105	833	5	Cortex	9
ENSMUSG00000008855	s3	0.0779832	833	5	Cortex	6
ENSMUSG00000020923	s3	0.666243	833	5	Cortex	2
ENSMUSG00000051455	s3	-0.359051	833	5	Cortex	12
ENSMUSG00000020925	s3	-0.362797	833	5	Cortex	12
ENSMUSG00000034520	s3	1.02031	833	5	Cortex	14
ENSMUSG00000020941	s3	-1.19892	833	5	Cortex	25
ENSMUSG00000055805	s3	0.106499	833	5	Cortex	4
ENSMUSG00000020929	s3	-0.057366	833	5	Cortex	2
ENSMUSG00000020935	s3	2.01407	833	5	Cortex	7
ENSMUSG00000020936	s3	-1.28907	833	5	Cortex	8
ENSMUSG00000034187	s3	0.980956	833	5	Cortex	13
ENSMUSG00000020689	s3	-0.559039	833	5	Cortex	14
ENSMUSG00000001983	s3	-0.669388	833	5	Cortex	17
ENSMUSG00000040699	s3	0.289337	833	5	Cortex	15
ENSMUSG00000069631	s3	0.609866	833	5	Cortex	8
ENSMUSG00000020706	s3	-0.543276	833	5	Cortex	5
ENSMUSG00000040592	s3	-0.87922	833	5	Cortex	1
ENSMUSG00000001029	s3	-0.888144	833	5	Cortex	11
ENSMUSG00000078619	s3	-1.51558	833	5	Cortex	3
ENSMUSG00000020715	s3	-1.10733	833	5	Cortex	16
ENSMUSG00000020717	s3	-1.01302	833	5	Cortex	11
ENSMUSG00000020718	s3	-0.902093	833	5	Cortex	19
ENSMUSG00000018363	s3	-0.462695	833	5	Cortex	3
ENSMUSG00000078607	s3	-0.656631	833	5	Cortex	11
ENSMUSG00000018433	s3	-0.227056	833	5	Cortex	5
ENSMUSG00000020722	s3	-0.690797	833	5	Cortex	9
ENSMUSG00000020719	s3	1.04173	833	5	Cortex	6
ENSMUSG00000020723	s3	2.61814	833	5	Cortex	13
ENSMUSG00000020728	s3	0.720688	833	5	Cortex	21
ENSMUSG00000020611	s3	-0.925898	833	5	Cortex	14
ENSMUSG00000020604	s3	-0.818718	833	5	Cortex	16
ENSMUSG00000020612	s3	0.712768	833	5	Cortex	4
ENSMUSG00000041623	s3	0.857316	833	5	Cortex	21
ENSMUSG00000041598	s3	0.211773	833	5	Cortex	3
ENSMUSG00000041592	s3	1.66088	833	5	Cortex	13
ENSMUSG00000034714	s3	-0.911279	833	5	Cortex	16
ENSMUSG00000010021	s3	-0.665485	833	5	Cortex	11
ENSMUSG00000034706	s3	-0.395065	833	5	Cortex	11
ENSMUSG00000051043	s3	-1.2684	833	5	Cortex	19
ENSMUSG00000047798	s3	-1.04861	833	5	Cortex	1
ENSMUSG00000020733	s3	-0.668284	833	5	Cortex	22
ENSMUSG00000020734	s3	-0.255597	833	5	Cortex	13
ENSMUSG00000018858	s3	-1.73142	833	5	Cortex	25
ENSMUSG00000016940	s3	-0.744843	833	5	Cortex	6
ENSMUSG00000034566	s3	-1.14409	833	5	Cortex	12
ENSMUSG00000020781	s3	-0.747693	833	5	Cortex	25
ENSMUSG00000034471	s3	-1.13779	833	5	Cortex	11
ENSMUSG00000020766	s3	-0.438915	833	5	Cortex	22
ENSMUSG00000048442	s3	-1.16721	833	5	Cortex	14
ENSMUSG00000057948	s3	-1.00799	833	5	Cortex	1
ENSMUSG00000020770	s3	1.11537	833	5	Cortex	2
ENSMUSG00000054517	s3	-1.38068	833	5	Cortex	19
ENSMUSG00000016559	s3	0.848797	833	5	Cortex	2
ENSMUSG00000046756	s3	-0.871137	833	5	Cortex	5
ENSMUSG00000020793	s3	0.0540365	833	5	Cortex	12
ENSMUSG00000020776	s3	1.62827	833	5	Cortex	4
ENSMUSG00000020778	s3	0.343531	833	5	Cortex	6
ENSMUSG00000020792	s3	0.825378	833	5	Cortex	12
ENSMUSG00000061878	s3	-0.402033	833	5	Cortex	14
ENSMUSG00000015869	s3	0.258781	833	5	Cortex	22
ENSMUSG00000020814	s3	-0.605142	833	5	Cortex	11
ENSMUSG00000052949	s3	1.43185	833	5	Cortex	13
ENSMUSG00000020823	s3	0.43528	833	5	Cortex	6
ENSMUSG00000053113	s3	-1.36051	833	5	Cortex	3
ENSMUSG00000017713	s3	-1.60889	833	5	Cortex	19
ENSMUSG00000025572	s3	-1.44644	833	5	Cortex	3
ENSMUSG00000025574	s3	-0.715679	833	5	Cortex	23
ENSMUSG00000017715	s3	-0.396237	833	5	Cortex	6
ENSMUSG00000056962	s3	-0.959381	833	5	Cortex	19
ENSMUSG00000034120	s3	1.48041	833	5	Cortex	2
ENSMUSG00000090266	s3	-1.38087	833	5	Cortex	9
ENSMUSG00000020818	s3	-0.0244194	833	5	Cortex	12
ENSMUSG00000017466	s3	0.696037	833	5	Cortex	6
ENSMUSG00000025578	s3	0.781271	833	5	Cortex	10
ENSMUSG00000039989	s3	1.01449	833	5	Cortex	15
ENSMUSG00000039963	s3	0.380272	833	5	Cortex	11
ENSMUSG00000039908	s3	-1.35964	833	5	Cortex	19
ENSMUSG00000013483	s3	-0.362005	833	5	Cortex	17
ENSMUSG00000025580	s3	-0.135514	833	5	Cortex	14
ENSMUSG00000070327	s3	-1.54577	833	5	Cortex	3
ENSMUSG00000039850	s3	0.999873	833	5	Cortex	7
ENSMUSG00000025377	s3	0.495778	833	5	Cortex	10
ENSMUSG00000025375	s3	1.215	833	5	Cortex	13
ENSMUSG00000025384	s3	2.77184	833	5	Cortex	21
ENSMUSG00000025127	s3	-0.644897	833	5	Cortex	16
ENSMUSG00000039640	s3	-0.829313	833	5	Cortex	5
ENSMUSG00000025792	s3	-1.11057	833	5	Cortex	22
ENSMUSG00000061111	s3	0.906873	833	5	Cortex	2
ENSMUSG00000025130	s3	-0.99473	833	5	Cortex	22
ENSMUSG00000025135	s3	1.26229	833	5	Cortex	6
ENSMUSG00000025140	s3	0.175312	833	5	Cortex	21
ENSMUSG00000025132	s3	0.802266	833	5	Cortex	2
ENSMUSG00000025138	s3	-0.880066	833	5	Cortex	22
ENSMUSG00000025144	s3	-0.532054	833	5	Cortex	22
ENSMUSG00000025145	s3	0.212583	833	5	Cortex	2
ENSMUSG00000025142	s3	-0.476077	833	5	Cortex	22
ENSMUSG00000025150	s3	-0.948777	833	5	Cortex	11
ENSMUSG00000025161	s3	-0.843546	833	5	Cortex	9
ENSMUSG00000000056	s3	0.219297	833	5	Cortex	17
ENSMUSG00000039238	s3	-0.925885	833	5	Cortex	16
ENSMUSG00000020661	s3	2.17063	833	5	Cortex	21
ENSMUSG00000037486	s3	0.0807421	833	5	Cortex	20
ENSMUSG00000096199	s3	0.12901	833	5	Cortex	17
ENSMUSG00000020652	s3	-0.721907	833	5	Cortex	19
ENSMUSG00000020639	s3	1.54557	833	5	Cortex	13
ENSMUSG00000051721	s3	-0.548524	833	5	Cortex	20
ENSMUSG00000052812	s3	0.595572	833	5	Cortex	20
ENSMUSG00000037669	s3	0.410588	833	5	Cortex	10
ENSMUSG00000054364	s3	0.61981	833	5	Cortex	6
ENSMUSG00000020585	s3	-0.814914	833	5	Cortex	14
ENSMUSG00000020621	s3	-1.18061	833	5	Cortex	17
ENSMUSG00000043673	s3	-0.394327	833	5	Cortex	11
ENSMUSG00000051235	s3	0.596226	833	5	Cortex	5
ENSMUSG00000037149	s3	0.44671	833	5	Cortex	24
ENSMUSG00000020607	s3	1.2841	833	5	Cortex	4
ENSMUSG00000020601	s3	1.23231	833	5	Cortex	6
ENSMUSG00000020593	s3	-0.896262	833	5	Cortex	20
ENSMUSG00000057469	s3	-0.821443	833	5	Cortex	9
ENSMUSG00000071398	s3	-0.155224	833	5	Cortex	11
ENSMUSG00000045679	s3	-1.25105	833	5	Cortex	1
ENSMUSG00000020580	s3	-0.6884	833	5	Cortex	8
ENSMUSG00000061458	s3	1.14168	833	5	Cortex	24
ENSMUSG00000071379	s3	-0.502038	833	5	Cortex	11
ENSMUSG00000062054	s3	-1.14382	833	5	Cortex	22
ENSMUSG00000020653	s3	-0.0083035	833	5	Cortex	3
ENSMUSG00000076432	s3	1.86937	833	5	Cortex	4
ENSMUSG00000020644	s3	0.674855	833	5	Cortex	15
ENSMUSG00000020642	s3	0.526854	833	5	Cortex	11
ENSMUSG00000036655	s3	-0.759719	833	5	Cortex	16
ENSMUSG00000020628	s3	0.465538	833	5	Cortex	13
ENSMUSG00000020664	s3	-0.822568	833	5	Cortex	17
ENSMUSG00000002900	s3	-0.271963	833	5	Cortex	14
ENSMUSG00000020648	s3	0.125719	833	5	Cortex	20
ENSMUSG00000020650	s3	-1.22709	833	5	Cortex	12
ENSMUSG00000002996	s3	-1.69582	833	5	Cortex	25
ENSMUSG00000035860	s3	-0.760593	833	5	Cortex	11
ENSMUSG00000019256	s3	-0.686861	833	5	Cortex	22
ENSMUSG00000004698	s3	1.34788	833	5	Cortex	13
ENSMUSG00000020577	s3	0.669314	833	5	Cortex	6
ENSMUSG00000091007	s3	0.937964	833	5	Cortex	22
ENSMUSG00000043153	s3	0.210558	833	5	Cortex	24
ENSMUSG00000002565	s3	-0.594695	833	5	Cortex	9
ENSMUSG00000020547	s3	1.88577	833	5	Cortex	21
ENSMUSG00000001627	s3	-0.123	833	5	Cortex	18
ENSMUSG00000036257	s3	-0.280988	833	5	Cortex	20
ENSMUSG00000046314	s3	0.509643	833	5	Cortex	7
ENSMUSG00000021047	s3	1.34543	833	5	Cortex	8
ENSMUSG00000002688	s3	0.558392	833	5	Cortex	6
ENSMUSG00000020953	s3	1.05991	833	5	Cortex	13
ENSMUSG00000020952	s3	-0.969823	833	5	Cortex	22
ENSMUSG00000020956	s3	-0.756291	833	5	Cortex	16
ENSMUSG00000035181	s3	-0.397097	833	5	Cortex	25
ENSMUSG00000035247	s3	-0.108687	833	5	Cortex	20
ENSMUSG00000035105	s3	-0.174083	833	5	Cortex	5
ENSMUSG00000021010	s3	2.47454	833	5	Cortex	13
ENSMUSG00000044408	s3	-0.546455	833	5	Cortex	3
ENSMUSG00000073079	s3	-0.277644	833	5	Cortex	12
ENSMUSG00000112449	s3	0.535251	833	5	Cortex	24
ENSMUSG00000021023	s3	-0.526013	833	5	Cortex	5
ENSMUSG00000021025	s3	-1.23038	833	5	Cortex	1
ENSMUSG00000001497	s3	-0.839186	833	5	Cortex	19
ENSMUSG00000001496	s3	-0.448425	833	5	Cortex	11
ENSMUSG00000045930	s3	-0.867582	833	5	Cortex	11
ENSMUSG00000047022	s3	-0.754588	833	5	Cortex	20
ENSMUSG00000020994	s3	1.33682	833	5	Cortex	2
ENSMUSG00000020974	s3	-0.230498	833	5	Cortex	23
ENSMUSG00000043998	s3	-0.381088	833	5	Cortex	22
ENSMUSG00000020949	s3	0.528221	833	5	Cortex	8
ENSMUSG00000020988	s3	-0.836449	833	5	Cortex	17
ENSMUSG00000054894	s3	-0.864165	833	5	Cortex	12
ENSMUSG00000021069	s3	-1.13077	833	5	Cortex	22
ENSMUSG00000021072	s3	0.567939	833	5	Cortex	23
ENSMUSG00000021079	s3	0.123752	833	5	Cortex	17
ENSMUSG00000060073	s3	-0.583278	833	5	Cortex	25
ENSMUSG00000019718	s3	-0.213341	833	5	Cortex	16
ENSMUSG00000051367	s3	-0.65957	833	5	Cortex	9
ENSMUSG00000034442	s3	-0.697427	833	5	Cortex	17
ENSMUSG00000021108	s3	-0.740126	833	5	Cortex	11
ENSMUSG00000046768	s3	-0.81928	833	5	Cortex	14
ENSMUSG00000045690	s3	-1.00767	833	5	Cortex	19
ENSMUSG00000021087	s3	1.7607	833	5	Cortex	13
ENSMUSG00000056459	s3	0.305169	833	5	Cortex	12
ENSMUSG00000052221	s3	-0.357823	833	5	Cortex	11
ENSMUSG00000021061	s3	0.29634	833	5	Cortex	12
ENSMUSG00000090258	s3	-1.30464	833	5	Cortex	25
ENSMUSG00000021065	s3	1.20853	833	5	Cortex	6
ENSMUSG00000021112	s3	-1.4888	833	5	Cortex	18
ENSMUSG00000021114	s3	-0.283224	833	5	Cortex	8
ENSMUSG00000021116	s3	-0.555744	833	5	Cortex	25
ENSMUSG00000021120	s3	-1.00381	833	5	Cortex	1
ENSMUSG00000021124	s3	0.273924	833	5	Cortex	13
ENSMUSG00000066441	s3	0.676351	833	5	Cortex	10
ENSMUSG00000021127	s3	-1.14762	833	5	Cortex	3
ENSMUSG00000015143	s3	-0.304307	833	5	Cortex	2
ENSMUSG00000021136	s3	-0.0909908	833	5	Cortex	16
ENSMUSG00000021134	s3	0.0248363	833	5	Cortex	2
ENSMUSG00000042724	s3	2.10705	833	5	Cortex	4
ENSMUSG00000021139	s3	-0.869263	833	5	Cortex	17
ENSMUSG00000091803	s3	-1.34628	833	5	Cortex	25
ENSMUSG00000072974	s3	-0.772022	833	5	Cortex	20
ENSMUSG00000042700	s3	0.286123	833	5	Cortex	13
ENSMUSG00000021222	s3	0.536223	833	5	Cortex	12
ENSMUSG00000042628	s3	-1.27682	833	5	Cortex	20
ENSMUSG00000043487	s3	-0.447203	833	5	Cortex	12
ENSMUSG00000021226	s3	-1.30894	833	5	Cortex	25
ENSMUSG00000072949	s3	-0.137835	833	5	Cortex	3
ENSMUSG00000072946	s3	-1.58614	833	5	Cortex	17
ENSMUSG00000042472	s3	-0.854327	833	5	Cortex	25
ENSMUSG00000021242	s3	-0.993364	833	5	Cortex	11
ENSMUSG00000008822	s3	-1.62338	833	5	Cortex	9
ENSMUSG00000034290	s3	-1.37413	833	5	Cortex	25
ENSMUSG00000004789	s3	-0.657823	833	5	Cortex	17
ENSMUSG00000034271	s3	-0.696474	833	5	Cortex	6
ENSMUSG00000021257	s3	0.336086	833	5	Cortex	24
ENSMUSG00000021032	s3	1.1836	833	5	Cortex	15
ENSMUSG00000034145	s3	1.50045	833	5	Cortex	13
ENSMUSG00000021037	s3	0.297496	833	5	Cortex	12
ENSMUSG00000021036	s3	-0.126401	833	5	Cortex	3
ENSMUSG00000021044	s3	0.19007	833	5	Cortex	24
ENSMUSG00000007682	s3	0.634525	833	5	Cortex	13
ENSMUSG00000047414	s3	1.82295	833	5	Cortex	4
ENSMUSG00000020964	s3	0.172701	833	5	Cortex	10
ENSMUSG00000021176	s3	-0.0703249	833	5	Cortex	23
ENSMUSG00000021185	s3	-1.15873	833	5	Cortex	20
ENSMUSG00000021182	s3	1.00324	833	5	Cortex	18
ENSMUSG00000021189	s3	-0.689728	833	5	Cortex	22
ENSMUSG00000041846	s3	-0.805624	833	5	Cortex	22
ENSMUSG00000021188	s3	-0.921548	833	5	Cortex	20
ENSMUSG00000044456	s3	-1.25114	833	5	Cortex	3
ENSMUSG00000041781	s3	1.33217	833	5	Cortex	24
ENSMUSG00000001175	s3	1.12228	833	5	Cortex	4
ENSMUSG00000041669	s3	-0.320793	833	5	Cortex	12
ENSMUSG00000021200	s3	-0.958805	833	5	Cortex	9
ENSMUSG00000055271	s3	0.250685	833	5	Cortex	12
ENSMUSG00000091931	s3	0.265703	833	5	Cortex	5
ENSMUSG00000046675	s3	-1.10923	833	5	Cortex	5
ENSMUSG00000060807	s3	-0.653522	833	5	Cortex	16
ENSMUSG00000041323	s3	-0.447217	833	5	Cortex	11
ENSMUSG00000041341	s3	-0.501135	833	5	Cortex	5
ENSMUSG00000048251	s3	2.13997	833	5	Cortex	13
ENSMUSG00000021259	s3	0.902911	833	5	Cortex	13
ENSMUSG00000021264	s3	1.17363	833	5	Cortex	10
ENSMUSG00000040856	s3	-0.332489	833	5	Cortex	23
ENSMUSG00000021262	s3	1.86935	833	5	Cortex	4
ENSMUSG00000021276	s3	0.60926	833	5	Cortex	13
ENSMUSG00000037904	s3	-1.0182	833	5	Cortex	12
ENSMUSG00000021275	s3	0.805227	833	5	Cortex	8
ENSMUSG00000021279	s3	0.693386	833	5	Cortex	2
ENSMUSG00000007411	s3	0.808905	833	5	Cortex	14
ENSMUSG00000060950	s3	0.362973	833	5	Cortex	24
ENSMUSG00000037787	s3	-1.33797	833	5	Cortex	17
ENSMUSG00000001270	s3	0.997512	833	5	Cortex	4
ENSMUSG00000021290	s3	-0.387869	833	5	Cortex	9
ENSMUSG00000021294	s3	1.54464	833	5	Cortex	2
ENSMUSG00000054013	s3	1.44619	833	5	Cortex	13
ENSMUSG00000064326	s3	-1.17629	833	5	Cortex	14
ENSMUSG00000021288	s3	1.53543	833	5	Cortex	4
ENSMUSG00000002804	s3	-1.17676	833	5	Cortex	3
ENSMUSG00000006360	s3	-1.1989	833	5	Cortex	14
ENSMUSG00000049036	s3	1.98131	833	5	Cortex	13
ENSMUSG00000006356	s3	1.09333	833	5	Cortex	2
ENSMUSG00000011171	s3	-0.586039	833	5	Cortex	6
ENSMUSG00000021171	s3	-1.07711	833	5	Cortex	18
ENSMUSG00000018581	s3	-0.651553	833	5	Cortex	11
ENSMUSG00000025321	s3	1.45268	833	5	Cortex	13
ENSMUSG00000071551	s3	-0.404241	833	5	Cortex	16
ENSMUSG00000000078	s3	0.891373	833	5	Cortex	11
ENSMUSG00000033499	s3	0.499587	833	5	Cortex	17
ENSMUSG00000021193	s3	-0.139707	833	5	Cortex	5
ENSMUSG00000021311	s3	-0.636216	833	5	Cortex	9
ENSMUSG00000057069	s3	-0.725604	833	5	Cortex	16
ENSMUSG00000021313	s3	1.1322	833	5	Cortex	13
ENSMUSG00000021306	s3	0.666452	833	5	Cortex	6
ENSMUSG00000057554	s3	-1.46439	833	5	Cortex	19
ENSMUSG00000019726	s3	-0.0483316	833	5	Cortex	10
ENSMUSG00000021303	s3	1.93166	833	5	Cortex	13
ENSMUSG00000015672	s3	-0.120656	833	5	Cortex	5
ENSMUSG00000002808	s3	-0.0511014	833	5	Cortex	8
ENSMUSG00000003062	s3	-0.142741	833	5	Cortex	11
ENSMUSG00000041112	s3	1.10817	833	5	Cortex	4
ENSMUSG00000059395	s3	-0.360153	833	5	Cortex	22
ENSMUSG00000078139	s3	-0.727757	833	5	Cortex	17
ENSMUSG00000021327	s3	-1.05075	833	5	Cortex	3
ENSMUSG00000060639	s3	-1.23681	833	5	Cortex	9
ENSMUSG00000051627	s3	-0.814669	833	5	Cortex	17
ENSMUSG00000036110	s3	-0.655505	833	5	Cortex	16
ENSMUSG00000021338	s3	0.916492	833	5	Cortex	15
ENSMUSG00000006717	s3	-1.31664	833	5	Cortex	17
ENSMUSG00000019132	s3	1.21171	833	5	Cortex	2
ENSMUSG00000036006	s3	0.736966	833	5	Cortex	8
ENSMUSG00000021339	s3	-0.757498	833	5	Cortex	20
ENSMUSG00000035910	s3	0.787393	833	5	Cortex	15
ENSMUSG00000048978	s3	0.833988	833	5	Cortex	13
ENSMUSG00000038462	s3	-1.15608	833	5	Cortex	9
ENSMUSG00000038732	s3	-0.77907	833	5	Cortex	14
ENSMUSG00000090863	s3	-0.395923	833	5	Cortex	16
ENSMUSG00000038415	s3	-0.0180576	833	5	Cortex	16
ENSMUSG00000076431	s3	2.43731	833	5	Cortex	2
ENSMUSG00000044734	s3	-1.58589	833	5	Cortex	3
ENSMUSG00000042842	s3	-0.765532	833	5	Cortex	11
ENSMUSG00000021400	s3	0.384152	833	5	Cortex	15
ENSMUSG00000060147	s3	-1.00175	833	5	Cortex	18
ENSMUSG00000021411	s3	-1.1229	833	5	Cortex	3
ENSMUSG00000021414	s3	0.638733	833	5	Cortex	4
ENSMUSG00000021416	s3	-0.44187	833	5	Cortex	16
ENSMUSG00000021418	s3	-1.10576	833	5	Cortex	5
ENSMUSG00000021420	s3	-1.38747	833	5	Cortex	19
ENSMUSG00000039109	s3	-0.485341	833	5	Cortex	9
ENSMUSG00000021417	s3	-1.20072	833	5	Cortex	19
ENSMUSG00000044566	s3	-0.617407	833	5	Cortex	13
ENSMUSG00000021428	s3	-0.351172	833	5	Cortex	14
ENSMUSG00000021431	s3	-1.60286	833	5	Cortex	19
ENSMUSG00000039004	s3	-0.165963	833	5	Cortex	11
ENSMUSG00000038982	s3	-1.03975	833	5	Cortex	16
ENSMUSG00000001707	s3	1.48432	833	5	Cortex	24
ENSMUSG00000021364	s3	0.279125	833	5	Cortex	10
ENSMUSG00000021365	s3	-0.420985	833	5	Cortex	11
ENSMUSG00000058022	s3	-0.824891	833	5	Cortex	16
ENSMUSG00000021367	s3	-0.787769	833	5	Cortex	11
ENSMUSG00000063200	s3	-1.0358	833	5	Cortex	25
ENSMUSG00000057531	s3	0.960174	833	5	Cortex	13
ENSMUSG00000021373	s3	-0.0395326	833	5	Cortex	8
ENSMUSG00000021375	s3	-0.10827	833	5	Cortex	18
ENSMUSG00000021379	s3	1.25323	833	5	Cortex	4
ENSMUSG00000021376	s3	-0.38025	833	5	Cortex	16
ENSMUSG00000038080	s3	0.910557	833	5	Cortex	20
ENSMUSG00000037960	s3	-1.62611	833	5	Cortex	25
ENSMUSG00000021391	s3	-0.459221	833	5	Cortex	21
ENSMUSG00000021390	s3	-0.641422	833	5	Cortex	18
ENSMUSG00000037851	s3	0.0417756	833	5	Cortex	17
ENSMUSG00000035139	s3	-1.08387	833	5	Cortex	20
ENSMUSG00000047842	s3	1.3079	833	5	Cortex	13
ENSMUSG00000021451	s3	0.113655	833	5	Cortex	8
ENSMUSG00000056749	s3	0.0266319	833	5	Cortex	5
ENSMUSG00000021460	s3	-1.20383	833	5	Cortex	20
ENSMUSG00000034987	s3	0.558651	833	5	Cortex	13
ENSMUSG00000021474	s3	0.920996	833	5	Cortex	10
ENSMUSG00000025872	s3	0.739354	833	5	Cortex	10
ENSMUSG00000025869	s3	0.478405	833	5	Cortex	5
ENSMUSG00000025873	s3	0.274919	833	5	Cortex	10
ENSMUSG00000052087	s3	-0.533714	833	5	Cortex	4
ENSMUSG00000021485	s3	0.298898	833	5	Cortex	23
ENSMUSG00000034686	s3	1.73831	833	5	Cortex	13
ENSMUSG00000021494	s3	-0.396015	833	5	Cortex	10
ENSMUSG00000021495	s3	-0.797836	833	5	Cortex	15
ENSMUSG00000021497	s3	-1.18512	833	5	Cortex	16
ENSMUSG00000021509	s3	-0.693722	833	5	Cortex	16
ENSMUSG00000021540	s3	0.755965	833	5	Cortex	14
ENSMUSG00000050002	s3	-0.916951	833	5	Cortex	22
ENSMUSG00000060176	s3	0.345433	833	5	Cortex	6
ENSMUSG00000055254	s3	1.44925	833	5	Cortex	13
ENSMUSG00000021556	s3	-0.721846	833	5	Cortex	18
ENSMUSG00000044792	s3	-0.776029	833	5	Cortex	12
ENSMUSG00000074874	s3	-1.35061	833	5	Cortex	1
ENSMUSG00000050345	s3	-0.970562	833	5	Cortex	1
ENSMUSG00000044258	s3	-0.951068	833	5	Cortex	11
ENSMUSG00000072066	s3	-1.06349	833	5	Cortex	21
ENSMUSG00000069805	s3	-0.729825	833	5	Cortex	16
ENSMUSG00000033114	s3	-0.908723	833	5	Cortex	16
ENSMUSG00000038212	s3	-1.14111	833	5	Cortex	15
ENSMUSG00000100235	s3	-1.15756	833	5	Cortex	16
ENSMUSG00000057842	s3	-0.874214	833	5	Cortex	20
ENSMUSG00000098905	s3	-1.03426	833	5	Cortex	16
ENSMUSG00000078995	s3	-0.235793	833	5	Cortex	22
ENSMUSG00000021520	s3	-1.1862	833	5	Cortex	9
ENSMUSG00000021519	s3	-0.867047	833	5	Cortex	19
ENSMUSG00000034617	s3	-0.385576	833	5	Cortex	17
ENSMUSG00000021598	s3	1.35015	833	5	Cortex	7
ENSMUSG00000021594	s3	0.472728	833	5	Cortex	10
ENSMUSG00000021595	s3	0.617205	833	5	Cortex	10
ENSMUSG00000060969	s3	-0.661353	833	5	Cortex	11
ENSMUSG00000049538	s3	1.62347	833	5	Cortex	8
ENSMUSG00000021606	s3	-0.638461	833	5	Cortex	17
ENSMUSG00000017756	s3	-0.875321	833	5	Cortex	22
ENSMUSG00000021608	s3	0.461374	833	5	Cortex	11
ENSMUSG00000021567	s3	1.69831	833	5	Cortex	2
ENSMUSG00000021573	s3	0.145688	833	5	Cortex	13
ENSMUSG00000021575	s3	2.36215	833	5	Cortex	7
ENSMUSG00000034152	s3	1.36337	833	5	Cortex	24
ENSMUSG00000021576	s3	-0.876227	833	5	Cortex	22
ENSMUSG00000057649	s3	1.85954	833	5	Cortex	4
ENSMUSG00000062382	s3	-0.645384	833	5	Cortex	16
ENSMUSG00000021578	s3	-0.487945	833	5	Cortex	12
ENSMUSG00000021577	s3	-1.45049	833	5	Cortex	17
ENSMUSG00000021585	s3	-1.949	833	5	Cortex	25
ENSMUSG00000035840	s3	-0.322599	833	5	Cortex	20
ENSMUSG00000074794	s3	-1.00089	833	5	Cortex	3
ENSMUSG00000069170	s3	0.659254	833	5	Cortex	10
ENSMUSG00000021537	s3	1.06481	833	5	Cortex	2
ENSMUSG00000017778	s3	-0.722439	833	5	Cortex	9
ENSMUSG00000021548	s3	0.226094	833	5	Cortex	24
ENSMUSG00000049517	s3	-0.214527	833	5	Cortex	14
ENSMUSG00000021702	s3	-0.709941	833	5	Cortex	21
ENSMUSG00000021703	s3	-0.542714	833	5	Cortex	15
ENSMUSG00000021620	s3	-0.582304	833	5	Cortex	16
ENSMUSG00000014850	s3	0.204039	833	5	Cortex	24
ENSMUSG00000007617	s3	0.685962	833	5	Cortex	8
ENSMUSG00000042015	s3	0.618465	833	5	Cortex	12
ENSMUSG00000021678	s3	-0.961821	833	5	Cortex	11
ENSMUSG00000021681	s3	-0.970903	833	5	Cortex	15
ENSMUSG00000048376	s3	-0.458964	833	5	Cortex	3
ENSMUSG00000114133	s3	-0.479644	833	5	Cortex	20
ENSMUSG00000021668	s3	-0.565493	833	5	Cortex	17
ENSMUSG00000091387	s3	0.00545508	833	5	Cortex	10
ENSMUSG00000021666	s3	-0.713935	833	5	Cortex	17
ENSMUSG00000021665	s3	-0.789209	833	5	Cortex	4
ENSMUSG00000005583	s3	1.76046	833	5	Cortex	8
ENSMUSG00000092116	s3	-0.357643	833	5	Cortex	16
ENSMUSG00000041685	s3	-1.00489	833	5	Cortex	1
ENSMUSG00000021650	s3	-1.06535	833	5	Cortex	17
ENSMUSG00000041632	s3	-0.564824	833	5	Cortex	5
ENSMUSG00000021646	s3	-0.776256	833	5	Cortex	16
ENSMUSG00000021640	s3	-0.488492	833	5	Cortex	16
ENSMUSG00000021638	s3	-0.784879	833	5	Cortex	22
ENSMUSG00000021636	s3	-1.1918	833	5	Cortex	22
ENSMUSG00000021639	s3	-0.0960239	833	5	Cortex	9
ENSMUSG00000048924	s3	-0.844094	833	5	Cortex	22
ENSMUSG00000045273	s3	0.651262	833	5	Cortex	23
ENSMUSG00000021629	s3	-0.96588	833	5	Cortex	22
ENSMUSG00000078941	s3	1.73819	833	5	Cortex	21
ENSMUSG00000052293	s3	1.42749	833	5	Cortex	7
ENSMUSG00000021714	s3	-0.12393	833	5	Cortex	23
ENSMUSG00000068184	s3	0.424948	833	5	Cortex	5
ENSMUSG00000021692	s3	0.15152	833	5	Cortex	24
ENSMUSG00000021759	s3	-1.07341	833	5	Cortex	14
ENSMUSG00000042379	s3	-0.871023	833	5	Cortex	1
ENSMUSG00000021760	s3	-0.483953	833	5	Cortex	14
ENSMUSG00000021764	s3	-0.798955	833	5	Cortex	9
ENSMUSG00000042284	s3	-0.759941	833	5	Cortex	3
ENSMUSG00000042275	s3	-1.05812	833	5	Cortex	16
ENSMUSG00000021728	s3	-0.86728	833	5	Cortex	11
ENSMUSG00000021730	s3	1.08253	833	5	Cortex	13
ENSMUSG00000021731	s3	-1.07315	833	5	Cortex	5
ENSMUSG00000021732	s3	0.225037	833	5	Cortex	6
ENSMUSG00000074635	s3	0.781461	833	5	Cortex	7
ENSMUSG00000074634	s3	0.885238	833	5	Cortex	24
ENSMUSG00000025279	s3	-0.739094	833	5	Cortex	16
ENSMUSG00000025278	s3	-1.00596	833	5	Cortex	22
ENSMUSG00000023156	s3	-1.39339	833	5	Cortex	12
ENSMUSG00000033885	s3	-0.57164	833	5	Cortex	1
ENSMUSG00000021748	s3	-0.536394	833	5	Cortex	17
ENSMUSG00000097148	s3	-0.569537	833	5	Cortex	20
ENSMUSG00000056296	s3	1.40467	833	5	Cortex	13
ENSMUSG00000068758	s3	-1.28487	833	5	Cortex	3
ENSMUSG00000045201	s3	1.36687	833	5	Cortex	13
ENSMUSG00000021786	s3	-1.02096	833	5	Cortex	20
ENSMUSG00000021775	s3	-1.50208	833	5	Cortex	20
ENSMUSG00000023243	s3	-0.827527	833	5	Cortex	16
ENSMUSG00000021809	s3	-0.966671	833	5	Cortex	17
ENSMUSG00000021810	s3	-0.317797	833	5	Cortex	17
ENSMUSG00000039599	s3	0.122487	833	5	Cortex	20
ENSMUSG00000043004	s3	2.54484	833	5	Cortex	4
ENSMUSG00000068697	s3	-0.674883	833	5	Cortex	9
ENSMUSG00000039376	s3	-0.625824	833	5	Cortex	9
ENSMUSG00000063787	s3	-0.294976	833	5	Cortex	9
ENSMUSG00000039357	s3	0.538081	833	5	Cortex	2
ENSMUSG00000021822	s3	-1.13773	833	5	Cortex	9
ENSMUSG00000021824	s3	0.0621502	833	5	Cortex	16
ENSMUSG00000021771	s3	0.020404	833	5	Cortex	12
ENSMUSG00000025280	s3	0.411503	833	5	Cortex	10
ENSMUSG00000021868	s3	-0.704472	833	5	Cortex	5
ENSMUSG00000040717	s3	0.2345	833	5	Cortex	11
ENSMUSG00000021895	s3	-1.14963	833	5	Cortex	15
ENSMUSG00000043702	s3	0.691157	833	5	Cortex	20
ENSMUSG00000045776	s3	-0.900937	833	5	Cortex	17
ENSMUSG00000042682	s3	-0.140429	833	5	Cortex	1
ENSMUSG00000021918	s3	0.501819	833	5	Cortex	10
ENSMUSG00000006527	s3	-0.253323	833	5	Cortex	10
ENSMUSG00000042354	s3	-0.771559	833	5	Cortex	5
ENSMUSG00000071547	s3	0.199005	833	5	Cortex	14
ENSMUSG00000042323	s3	2.33362	833	5	Cortex	21
ENSMUSG00000058351	s3	-1.74933	833	5	Cortex	25
ENSMUSG00000021904	s3	-0.7919	833	5	Cortex	11
ENSMUSG00000021902	s3	-1.57881	833	5	Cortex	19
ENSMUSG00000019027	s3	-0.501461	833	5	Cortex	6
ENSMUSG00000014496	s3	0.107908	833	5	Cortex	24
ENSMUSG00000021900	s3	-0.696306	833	5	Cortex	16
ENSMUSG00000021893	s3	0.499601	833	5	Cortex	17
ENSMUSG00000021906	s3	-0.691214	833	5	Cortex	5
ENSMUSG00000013701	s3	-0.0965646	833	5	Cortex	17
ENSMUSG00000021913	s3	0.927461	833	5	Cortex	13
ENSMUSG00000050666	s3	-0.389019	833	5	Cortex	14
ENSMUSG00000041471	s3	-0.806008	833	5	Cortex	16
ENSMUSG00000041445	s3	-1.3562	833	5	Cortex	25
ENSMUSG00000021798	s3	-0.697537	833	5	Cortex	9
ENSMUSG00000041078	s3	1.4544	833	5	Cortex	13
ENSMUSG00000021910	s3	1.23671	833	5	Cortex	2
ENSMUSG00000049235	s3	0.484031	833	5	Cortex	10
ENSMUSG00000062014	s3	0.969526	833	5	Cortex	6
ENSMUSG00000050335	s3	-1.44031	833	5	Cortex	14
ENSMUSG00000021840	s3	0.994477	833	5	Cortex	16
ENSMUSG00000006288	s3	0.647283	833	5	Cortex	2
ENSMUSG00000090799	s3	-0.533571	833	5	Cortex	12
ENSMUSG00000006281	s3	-1.49909	833	5	Cortex	19
ENSMUSG00000006289	s3	-0.538289	833	5	Cortex	25
ENSMUSG00000021880	s3	-1.06483	833	5	Cortex	1
ENSMUSG00000035960	s3	0.903003	833	5	Cortex	24
ENSMUSG00000035726	s3	1.0552	833	5	Cortex	23
ENSMUSG00000004562	s3	0.0890491	833	5	Cortex	14
ENSMUSG00000049295	s3	-0.91091	833	5	Cortex	3
ENSMUSG00000022159	s3	1.59559	833	5	Cortex	13
ENSMUSG00000022160	s3	0.367437	833	5	Cortex	12
ENSMUSG00000010406	s3	-0.534131	833	5	Cortex	3
ENSMUSG00000000959	s3	-0.183327	833	5	Cortex	17
ENSMUSG00000022175	s3	-1.1448	833	5	Cortex	3
ENSMUSG00000022177	s3	-0.951231	833	5	Cortex	23
ENSMUSG00000022178	s3	-0.865007	833	5	Cortex	3
ENSMUSG00000022179	s3	-1.76866	833	5	Cortex	5
ENSMUSG00000022193	s3	-0.521026	833	5	Cortex	9
ENSMUSG00000052435	s3	-0.719459	833	5	Cortex	16
ENSMUSG00000022180	s3	0.888474	833	5	Cortex	8
ENSMUSG00000022203	s3	0.782956	833	5	Cortex	21
ENSMUSG00000022194	s3	1.71872	833	5	Cortex	2
ENSMUSG00000022185	s3	1.25213	833	5	Cortex	2
ENSMUSG00000002324	s3	0.271771	833	5	Cortex	15
ENSMUSG00000002325	s3	-0.888103	833	5	Cortex	22
ENSMUSG00000002326	s3	0.0713922	833	5	Cortex	15
ENSMUSG00000010376	s3	1.57713	833	5	Cortex	2
ENSMUSG00000040432	s3	-0.29625	833	5	Cortex	16
ENSMUSG00000022220	s3	-1.19363	833	5	Cortex	11
ENSMUSG00000019297	s3	-0.473256	833	5	Cortex	19
ENSMUSG00000023411	s3	-0.210491	833	5	Cortex	14
ENSMUSG00000040380	s3	-0.11029	833	5	Cortex	16
ENSMUSG00000047153	s3	-1.00102	833	5	Cortex	22
ENSMUSG00000061068	s3	-0.545529	833	5	Cortex	21
ENSMUSG00000022223	s3	-0.917903	833	5	Cortex	12
ENSMUSG00000021938	s3	2.18928	833	5	Cortex	13
ENSMUSG00000046352	s3	-0.278887	833	5	Cortex	16
ENSMUSG00000021967	s3	-1.02548	833	5	Cortex	5
ENSMUSG00000021973	s3	-0.181386	833	5	Cortex	19
ENSMUSG00000021974	s3	0.635626	833	5	Cortex	13
ENSMUSG00000021952	s3	0.106923	833	5	Cortex	20
ENSMUSG00000091144	s3	-1.05961	833	5	Cortex	16
ENSMUSG00000044461	s3	-0.139953	833	5	Cortex	9
ENSMUSG00000035469	s3	-0.770019	833	5	Cortex	16
ENSMUSG00000021983	s3	1.53554	833	5	Cortex	13
ENSMUSG00000021993	s3	-0.771166	833	5	Cortex	17
ENSMUSG00000021990	s3	0.793085	833	5	Cortex	22
ENSMUSG00000060548	s3	1.29085	833	5	Cortex	6
ENSMUSG00000043157	s3	-1.0485	833	5	Cortex	1
ENSMUSG00000021928	s3	-0.283169	833	5	Cortex	16
ENSMUSG00000048279	s3	1.36088	833	5	Cortex	8
ENSMUSG00000021929	s3	0.607598	833	5	Cortex	12
ENSMUSG00000035161	s3	-0.29375	833	5	Cortex	10
ENSMUSG00000014547	s3	0.411644	833	5	Cortex	20
ENSMUSG00000021958	s3	0.853012	833	5	Cortex	23
ENSMUSG00000063060	s3	-0.443444	833	5	Cortex	11
ENSMUSG00000060012	s3	-0.612164	833	5	Cortex	20
ENSMUSG00000022035	s3	-0.517764	833	5	Cortex	5
ENSMUSG00000022043	s3	0.73868	833	5	Cortex	18
ENSMUSG00000059456	s3	0.444664	833	5	Cortex	13
ENSMUSG00000022048	s3	1.78548	833	5	Cortex	6
ENSMUSG00000015812	s3	-0.128784	833	5	Cortex	21
ENSMUSG00000044447	s3	-0.742619	833	5	Cortex	22
ENSMUSG00000014813	s3	1.46367	833	5	Cortex	2
ENSMUSG00000022054	s3	1.27899	833	5	Cortex	13
ENSMUSG00000022066	s3	-0.386878	833	5	Cortex	17
ENSMUSG00000095463	s3	-0.437072	833	5	Cortex	17
ENSMUSG00000033730	s3	0.885313	833	5	Cortex	13
ENSMUSG00000044551	s3	-0.431	833	5	Cortex	11
ENSMUSG00000022090	s3	-1.02723	833	5	Cortex	11
ENSMUSG00000022091	s3	-1.74979	833	5	Cortex	1
ENSMUSG00000000776	s3	1.1794	833	5	Cortex	24
ENSMUSG00000033589	s3	-1.18186	833	5	Cortex	3
ENSMUSG00000047911	s3	-0.0406923	833	5	Cortex	9
ENSMUSG00000022099	s3	1.25923	833	5	Cortex	13
ENSMUSG00000022108	s3	-1.54683	833	5	Cortex	15
ENSMUSG00000068015	s3	-0.325723	833	5	Cortex	11
ENSMUSG00000033405	s3	-0.277637	833	5	Cortex	17
ENSMUSG00000021998	s3	-1.23992	833	5	Cortex	3
ENSMUSG00000021996	s3	-1.07403	833	5	Cortex	22
ENSMUSG00000022003	s3	-0.380675	833	5	Cortex	20
ENSMUSG00000034893	s3	-1.02892	833	5	Cortex	3
ENSMUSG00000067995	s3	0.30592	833	5	Cortex	5
ENSMUSG00000022009	s3	-0.315877	833	5	Cortex	5
ENSMUSG00000044350	s3	-0.772189	833	5	Cortex	16
ENSMUSG00000022013	s3	-1.10572	833	5	Cortex	17
ENSMUSG00000022018	s3	-0.584132	833	5	Cortex	18
ENSMUSG00000022022	s3	-0.748727	833	5	Cortex	17
ENSMUSG00000075502	s3	1.16209	833	5	Cortex	7
ENSMUSG00000055639	s3	0.124525	833	5	Cortex	6
ENSMUSG00000022070	s3	-0.413539	833	5	Cortex	23
ENSMUSG00000098557	s3	1.02528	833	5	Cortex	2
ENSMUSG00000033060	s3	-0.504471	833	5	Cortex	11
ENSMUSG00000022120	s3	2.10583	833	5	Cortex	8
ENSMUSG00000022122	s3	1.44736	833	5	Cortex	2
ENSMUSG00000058571	s3	1.20648	833	5	Cortex	23
ENSMUSG00000022132	s3	-0.0292042	833	5	Cortex	6
ENSMUSG00000032849	s3	-1.01112	833	5	Cortex	17
ENSMUSG00000022136	s3	-1.58365	833	5	Cortex	22
ENSMUSG00000042156	s3	2.28549	833	5	Cortex	4
ENSMUSG00000030662	s3	0.971624	833	5	Cortex	12
ENSMUSG00000022149	s3	-0.633111	833	5	Cortex	16
ENSMUSG00000022146	s3	-1.08264	833	5	Cortex	1
ENSMUSG00000022186	s3	1.24735	833	5	Cortex	8
ENSMUSG00000022144	s3	-0.636147	833	5	Cortex	11
ENSMUSG00000039676	s3	-0.33296	833	5	Cortex	11
ENSMUSG00000072663	s3	-0.428052	833	5	Cortex	11
ENSMUSG00000054115	s3	1.00344	833	5	Cortex	23
ENSMUSG00000044224	s3	-1.46729	833	5	Cortex	17
ENSMUSG00000047497	s3	0.54831	833	5	Cortex	21
ENSMUSG00000022246	s3	-0.928697	833	5	Cortex	3
ENSMUSG00000022241	s3	-0.666451	833	5	Cortex	16
ENSMUSG00000039458	s3	-0.518178	833	5	Cortex	15
ENSMUSG00000022195	s3	-0.498416	833	5	Cortex	12
ENSMUSG00000022197	s3	0.865372	833	5	Cortex	6
ENSMUSG00000022201	s3	1.5857	833	5	Cortex	13
ENSMUSG00000022321	s3	1.81575	833	5	Cortex	13
ENSMUSG00000022191	s3	1.77145	833	5	Cortex	8
ENSMUSG00000046034	s3	-1.21903	833	5	Cortex	16
ENSMUSG00000056069	s3	-0.515281	833	5	Cortex	6
ENSMUSG00000022265	s3	0.385614	833	5	Cortex	12
ENSMUSG00000045763	s3	2.01188	833	5	Cortex	4
ENSMUSG00000022262	s3	0.226527	833	5	Cortex	11
ENSMUSG00000039168	s3	-1.1299	833	5	Cortex	22
ENSMUSG00000022236	s3	-0.615329	833	5	Cortex	16
ENSMUSG00000039065	s3	-1.4051	833	5	Cortex	19
ENSMUSG00000038879	s3	-0.0204117	833	5	Cortex	11
ENSMUSG00000022325	s3	0.671814	833	5	Cortex	5
ENSMUSG00000045996	s3	-1.89884	833	5	Cortex	9
ENSMUSG00000022280	s3	-1.13769	833	5	Cortex	3
ENSMUSG00000037646	s3	-0.0520742	833	5	Cortex	10
ENSMUSG00000014313	s3	-0.670907	833	5	Cortex	12
ENSMUSG00000022285	s3	1.59674	833	5	Cortex	4
ENSMUSG00000022295	s3	0.463096	833	5	Cortex	13
ENSMUSG00000022297	s3	-0.276629	833	5	Cortex	11
ENSMUSG00000022299	s3	-1.10844	833	5	Cortex	20
ENSMUSG00000051359	s3	1.3493	833	5	Cortex	4
ENSMUSG00000022309	s3	-0.0996387	833	5	Cortex	18
ENSMUSG00000022307	s3	-0.773772	833	5	Cortex	13
ENSMUSG00000022337	s3	-0.504143	833	5	Cortex	12
ENSMUSG00000038736	s3	-0.593579	833	5	Cortex	5
ENSMUSG00000038679	s3	0.239251	833	5	Cortex	8
ENSMUSG00000068522	s3	-0.128623	833	5	Cortex	11
ENSMUSG00000037343	s3	1.33027	833	5	Cortex	24
ENSMUSG00000060429	s3	-0.951271	833	5	Cortex	16
ENSMUSG00000022367	s3	0.96131	833	5	Cortex	21
ENSMUSG00000022358	s3	-0.697832	833	5	Cortex	12
ENSMUSG00000101892	s3	0.0179468	833	5	Cortex	24
ENSMUSG00000022354	s3	-0.986541	833	5	Cortex	12
ENSMUSG00000022353	s3	1.37763	833	5	Cortex	16
ENSMUSG00000022350	s3	0.83887	833	5	Cortex	20
ENSMUSG00000022347	s3	-0.458258	833	5	Cortex	16
ENSMUSG00000072568	s3	-0.0791179	833	5	Cortex	1
ENSMUSG00000022351	s3	1.53767	833	5	Cortex	10
ENSMUSG00000015002	s3	-0.653829	833	5	Cortex	8
ENSMUSG00000056258	s3	1.79191	833	5	Cortex	13
ENSMUSG00000022335	s3	0.520805	833	5	Cortex	24
ENSMUSG00000079022	s3	0.0353273	833	5	Cortex	21
ENSMUSG00000053469	s3	-0.446987	833	5	Cortex	1
ENSMUSG00000059895	s3	-0.246626	833	5	Cortex	18
ENSMUSG00000022595	s3	-0.265163	833	5	Cortex	11
ENSMUSG00000046380	s3	0.679294	833	5	Cortex	8
ENSMUSG00000022594	s3	-0.244308	833	5	Cortex	8
ENSMUSG00000079018	s3	-1.15885	833	5	Cortex	18
ENSMUSG00000022579	s3	-1.5603	833	5	Cortex	25
ENSMUSG00000000934	s3	0.0350345	833	5	Cortex	5
ENSMUSG00000098678	s3	-0.599673	833	5	Cortex	16
ENSMUSG00000022577	s3	1.80177	833	5	Cortex	13
ENSMUSG00000022571	s3	-0.211527	833	5	Cortex	16
ENSMUSG00000022570	s3	-0.58657	833	5	Cortex	19
ENSMUSG00000034429	s3	-0.422292	833	5	Cortex	16
ENSMUSG00000063704	s3	0.746857	833	5	Cortex	22
ENSMUSG00000046761	s3	-0.928734	833	5	Cortex	22
ENSMUSG00000055762	s3	-1.02098	833	5	Cortex	25
ENSMUSG00000002524	s3	1.11093	833	5	Cortex	2
ENSMUSG00000022564	s3	0.0880981	833	5	Cortex	13
ENSMUSG00000071724	s3	-0.33534	833	5	Cortex	11
ENSMUSG00000022551	s3	-0.597938	833	5	Cortex	17
ENSMUSG00000022553	s3	-0.424853	833	5	Cortex	18
ENSMUSG00000022557	s3	1.14292	833	5	Cortex	24
ENSMUSG00000022550	s3	-1.0971	833	5	Cortex	16
ENSMUSG00000053929	s3	-1.08449	833	5	Cortex	18
ENSMUSG00000022546	s3	-1.518	833	5	Cortex	16
ENSMUSG00000019080	s3	-0.72635	833	5	Cortex	5
ENSMUSG00000033762	s3	0.0195491	833	5	Cortex	23
ENSMUSG00000033707	s3	-0.244087	833	5	Cortex	24
ENSMUSG00000033669	s3	0.884288	833	5	Cortex	15
ENSMUSG00000033576	s3	-0.643985	833	5	Cortex	9
ENSMUSG00000003970	s3	-0.043829	833	5	Cortex	14
ENSMUSG00000057346	s3	-0.618805	833	5	Cortex	16
ENSMUSG00000022443	s3	-1.2232	833	5	Cortex	3
ENSMUSG00000071711	s3	-0.582301	833	5	Cortex	19
ENSMUSG00000022440	s3	0.771845	833	5	Cortex	14
ENSMUSG00000018169	s3	-0.583621	833	5	Cortex	11
ENSMUSG00000033170	s3	-1.5954	833	5	Cortex	3
ENSMUSG00000022436	s3	1.22213	833	5	Cortex	4
ENSMUSG00000033099	s3	0.0891511	833	5	Cortex	21
ENSMUSG00000006378	s3	-0.623748	833	5	Cortex	16
ENSMUSG00000033055	s3	0.0252918	833	5	Cortex	3
ENSMUSG00000033006	s3	0.994285	833	5	Cortex	13
ENSMUSG00000042622	s3	-1.1472	833	5	Cortex	1
ENSMUSG00000042632	s3	-0.638778	833	5	Cortex	5
ENSMUSG00000068206	s3	0.543455	833	5	Cortex	12
ENSMUSG00000032988	s3	0.858016	833	5	Cortex	12
ENSMUSG00000033088	s3	0.586018	833	5	Cortex	25
ENSMUSG00000022426	s3	-0.626746	833	5	Cortex	10
ENSMUSG00000022420	s3	0.189671	833	5	Cortex	4
ENSMUSG00000042524	s3	-2.21804	833	5	Cortex	25
ENSMUSG00000000489	s3	-0.283397	833	5	Cortex	18
ENSMUSG00000009585	s3	-1.00693	833	5	Cortex	1
ENSMUSG00000022414	s3	0.0724307	833	5	Cortex	21
ENSMUSG00000042428	s3	1.27849	833	5	Cortex	4
ENSMUSG00000042406	s3	-0.401301	833	5	Cortex	18
ENSMUSG00000089715	s3	0.576619	833	5	Cortex	4
ENSMUSG00000022407	s3	-0.627301	833	5	Cortex	9
ENSMUSG00000060036	s3	0.489998	833	5	Cortex	2
ENSMUSG00000022415	s3	0.870148	833	5	Cortex	8
ENSMUSG00000022404	s3	-0.0447028	833	5	Cortex	3
ENSMUSG00000022401	s3	-0.590026	833	5	Cortex	20
ENSMUSG00000022394	s3	1.10259	833	5	Cortex	10
ENSMUSG00000048546	s3	-1.32652	833	5	Cortex	17
ENSMUSG00000061360	s3	-0.554856	833	5	Cortex	25
ENSMUSG00000042292	s3	0.355547	833	5	Cortex	8
ENSMUSG00000022477	s3	0.0802176	833	5	Cortex	12
ENSMUSG00000022476	s3	0.806333	833	5	Cortex	24
ENSMUSG00000022474	s3	1.07772	833	5	Cortex	4
ENSMUSG00000096883	s3	0.248298	833	5	Cortex	13
ENSMUSG00000022471	s3	-0.161736	833	5	Cortex	5
ENSMUSG00000022450	s3	-1.6124	833	5	Cortex	17
ENSMUSG00000049687	s3	-0.557778	833	5	Cortex	23
ENSMUSG00000047878	s3	-0.732718	833	5	Cortex	11
ENSMUSG00000018042	s3	-0.543483	833	5	Cortex	22
ENSMUSG00000054277	s3	0.02391	833	5	Cortex	14
ENSMUSG00000016758	s3	-1.48051	833	5	Cortex	3
ENSMUSG00000048755	s3	-1.09135	833	5	Cortex	19
ENSMUSG00000041736	s3	-1.58017	833	5	Cortex	3
ENSMUSG00000041653	s3	-0.0526028	833	5	Cortex	17
ENSMUSG00000022437	s3	-1.2294	833	5	Cortex	9
ENSMUSG00000022438	s3	-0.317151	833	5	Cortex	18
ENSMUSG00000018040	s3	1.13618	833	5	Cortex	4
ENSMUSG00000078954	s3	-0.617934	833	5	Cortex	11
ENSMUSG00000055745	s3	1.7321	833	5	Cortex	13
ENSMUSG00000006369	s3	0.204767	833	5	Cortex	14
ENSMUSG00000064284	s3	-2.10477	833	5	Cortex	25
ENSMUSG00000016541	s3	1.992	833	5	Cortex	4
ENSMUSG00000016028	s3	-0.223599	833	5	Cortex	22
ENSMUSG00000022382	s3	1.78632	833	5	Cortex	4
ENSMUSG00000035891	s3	0.00263559	833	5	Cortex	6
ENSMUSG00000035828	s3	-0.725022	833	5	Cortex	1
ENSMUSG00000022610	s3	-1.363	833	5	Cortex	9
ENSMUSG00000015363	s3	-1.00564	833	5	Cortex	19
ENSMUSG00000053137	s3	0.941205	833	5	Cortex	4
ENSMUSG00000036606	s3	-0.346105	833	5	Cortex	3
ENSMUSG00000022614	s3	-0.82757	833	5	Cortex	3
ENSMUSG00000047394	s3	-0.830804	833	5	Cortex	22
ENSMUSG00000022617	s3	-0.887135	833	5	Cortex	3
ENSMUSG00000022620	s3	0.226017	833	5	Cortex	15
ENSMUSG00000036197	s3	-0.336001	833	5	Cortex	3
ENSMUSG00000036158	s3	0.59383	833	5	Cortex	6
ENSMUSG00000022451	s3	-0.0107038	833	5	Cortex	22
ENSMUSG00000064210	s3	-0.555918	833	5	Cortex	18
ENSMUSG00000048218	s3	-0.459655	833	5	Cortex	1
ENSMUSG00000044250	s3	-0.650901	833	5	Cortex	1
ENSMUSG00000022462	s3	-0.308079	833	5	Cortex	20
ENSMUSG00000023169	s3	1.56946	833	5	Cortex	4
ENSMUSG00000022479	s3	-0.742796	833	5	Cortex	14
ENSMUSG00000022469	s3	-0.415674	833	5	Cortex	6
ENSMUSG00000048175	s3	-0.883614	833	5	Cortex	9
ENSMUSG00000022475	s3	-0.59176	833	5	Cortex	11
ENSMUSG00000022992	s3	0.510505	833	5	Cortex	12
ENSMUSG00000033065	s3	0.0306253	833	5	Cortex	12
ENSMUSG00000051853	s3	1.03128	833	5	Cortex	4
ENSMUSG00000022999	s3	-0.528145	833	5	Cortex	3
ENSMUSG00000023004	s3	1.43426	833	5	Cortex	2
ENSMUSG00000043091	s3	-0.833662	833	5	Cortex	22
ENSMUSG00000023484	s3	0.702762	833	5	Cortex	23
ENSMUSG00000023008	s3	-0.343123	833	5	Cortex	14
ENSMUSG00000037525	s3	-0.0860846	833	5	Cortex	19
ENSMUSG00000023020	s3	-1.4831	833	5	Cortex	9
ENSMUSG00000023018	s3	1.36767	833	5	Cortex	13
ENSMUSG00000023025	s3	-0.725776	833	5	Cortex	20
ENSMUSG00000023021	s3	0.725154	833	5	Cortex	6
ENSMUSG00000053559	s3	-1.33595	833	5	Cortex	3
ENSMUSG00000037204	s3	-1.34223	833	5	Cortex	17
ENSMUSG00000037185	s3	-1.0291	833	5	Cortex	11
ENSMUSG00000023039	s3	-0.783791	833	5	Cortex	11
ENSMUSG00000049382	s3	-1.14441	833	5	Cortex	22
ENSMUSG00000023043	s3	-1.16956	833	5	Cortex	22
ENSMUSG00000023033	s3	1.23952	833	5	Cortex	13
ENSMUSG00000001288	s3	-0.845217	833	5	Cortex	14
ENSMUSG00000001289	s3	1.12931	833	5	Cortex	4
ENSMUSG00000023051	s3	0.151536	833	5	Cortex	21
ENSMUSG00000062683	s3	-1.01431	833	5	Cortex	9
ENSMUSG00000009575	s3	1.74276	833	5	Cortex	4
ENSMUSG00000063234	s3	-0.466031	833	5	Cortex	10
ENSMUSG00000000552	s3	0.628765	833	5	Cortex	7
ENSMUSG00000022489	s3	0.821328	833	5	Cortex	13
ENSMUSG00000049871	s3	-0.389617	833	5	Cortex	25
ENSMUSG00000005718	s3	-0.143717	833	5	Cortex	5
ENSMUSG00000014303	s3	0.576332	833	5	Cortex	2
ENSMUSG00000014301	s3	-1.12239	833	5	Cortex	17
ENSMUSG00000063445	s3	0.644952	833	5	Cortex	23
ENSMUSG00000004069	s3	-0.959272	833	5	Cortex	5
ENSMUSG00000004070	s3	-0.568139	833	5	Cortex	10
ENSMUSG00000072235	s3	2.19048	833	5	Cortex	4
ENSMUSG00000022540	s3	0.327962	833	5	Cortex	7
ENSMUSG00000051669	s3	-0.331755	833	5	Cortex	11
ENSMUSG00000093575	s3	0.476005	833	5	Cortex	10
ENSMUSG00000005983	s3	0.468623	833	5	Cortex	18
ENSMUSG00000022536	s3	1.72176	833	5	Cortex	7
ENSMUSG00000039345	s3	0.621296	833	5	Cortex	12
ENSMUSG00000043140	s3	-0.397388	833	5	Cortex	17
ENSMUSG00000008393	s3	-0.0378935	833	5	Cortex	3
ENSMUSG00000022507	s3	-0.339747	833	5	Cortex	25
ENSMUSG00000022505	s3	-0.477759	833	5	Cortex	11
ENSMUSG00000037991	s3	-0.432947	833	5	Cortex	9
ENSMUSG00000022500	s3	-1.67948	833	5	Cortex	22
ENSMUSG00000068663	s3	0.239456	833	5	Cortex	12
ENSMUSG00000037972	s3	1.5986	833	5	Cortex	4
ENSMUSG00000005846	s3	-0.0402394	833	5	Cortex	9
ENSMUSG00000062203	s3	0.302888	833	5	Cortex	23
ENSMUSG00000022545	s3	1.50763	833	5	Cortex	13
ENSMUSG00000022685	s3	-0.461341	833	5	Cortex	22
ENSMUSG00000022684	s3	-1.39416	833	5	Cortex	19
ENSMUSG00000022682	s3	0.445865	833	5	Cortex	12
ENSMUSG00000022672	s3	-0.222794	833	5	Cortex	20
ENSMUSG00000023088	s3	-0.237445	833	5	Cortex	18
ENSMUSG00000022671	s3	-0.560837	833	5	Cortex	5
ENSMUSG00000041974	s3	-0.952362	833	5	Cortex	22
ENSMUSG00000022792	s3	-0.564508	833	5	Cortex	5
ENSMUSG00000026181	s3	-1.01632	833	5	Cortex	11
ENSMUSG00000063358	s3	1.08468	833	5	Cortex	13
ENSMUSG00000022681	s3	-0.928063	833	5	Cortex	14
ENSMUSG00000022773	s3	2.33363	833	5	Cortex	13
ENSMUSG00000022771	s3	0.851429	833	5	Cortex	15
ENSMUSG00000022763	s3	-5.35019e-05	833	5	Cortex	13
ENSMUSG00000038965	s3	0.206518	833	5	Cortex	24
ENSMUSG00000041774	s3	2.28676	833	5	Cortex	4
ENSMUSG00000022760	s3	-0.175035	833	5	Cortex	10
ENSMUSG00000022761	s3	1.08065	833	5	Cortex	4
ENSMUSG00000012017	s3	-0.899067	833	5	Cortex	14
ENSMUSG00000012114	s3	1.15466	833	5	Cortex	7
ENSMUSG00000055692	s3	1.3021	833	5	Cortex	13
ENSMUSG00000041720	s3	0.494988	833	5	Cortex	13
ENSMUSG00000003528	s3	0.709415	833	5	Cortex	16
ENSMUSG00000043811	s3	1.34959	833	5	Cortex	13
ENSMUSG00000009097	s3	-0.564354	833	5	Cortex	18
ENSMUSG00000041378	s3	0.210508	833	5	Cortex	11
ENSMUSG00000005732	s3	1.57945	833	5	Cortex	7
ENSMUSG00000022721	s3	0.346554	833	5	Cortex	2
ENSMUSG00000041205	s3	0.591416	833	5	Cortex	13
ENSMUSG00000000326	s3	-0.898873	833	5	Cortex	16
ENSMUSG00000071632	s3	-1.48998	833	5	Cortex	19
ENSMUSG00000022822	s3	0.660408	833	5	Cortex	6
ENSMUSG00000033809	s3	-0.830769	833	5	Cortex	5
ENSMUSG00000022842	s3	0.0399283	833	5	Cortex	24
ENSMUSG00000022841	s3	1.8838	833	5	Cortex	4
ENSMUSG00000006998	s3	0.25826	833	5	Cortex	9
ENSMUSG00000005958	s3	-0.128631	833	5	Cortex	2
ENSMUSG00000021018	s3	-0.112766	833	5	Cortex	21
ENSMUSG00000022843	s3	0.159342	833	5	Cortex	10
ENSMUSG00000044626	s3	-0.591392	833	5	Cortex	11
ENSMUSG00000022856	s3	-0.0692298	833	5	Cortex	22
ENSMUSG00000004462	s3	-0.991338	833	5	Cortex	16
ENSMUSG00000022861	s3	0.719292	833	5	Cortex	13
ENSMUSG00000022885	s3	-0.815635	833	5	Cortex	22
ENSMUSG00000033355	s3	-1.54318	833	5	Cortex	22
ENSMUSG00000022512	s3	-0.616533	833	5	Cortex	16
ENSMUSG00000022523	s3	1.37351	833	5	Cortex	13
ENSMUSG00000022525	s3	-0.101582	833	5	Cortex	12
ENSMUSG00000022528	s3	-1.71377	833	5	Cortex	3
ENSMUSG00000022533	s3	-0.628008	833	5	Cortex	22
ENSMUSG00000038084	s3	0.559546	833	5	Cortex	24
ENSMUSG00000046546	s3	-1.09074	833	5	Cortex	11
ENSMUSG00000022538	s3	-0.855925	833	5	Cortex	19
ENSMUSG00000047434	s3	1.70325	833	5	Cortex	4
ENSMUSG00000049076	s3	-0.84528	833	5	Cortex	6
ENSMUSG00000045625	s3	-0.191666	833	5	Cortex	13
ENSMUSG00000107002	s3	-0.00847589	833	5	Cortex	12
ENSMUSG00000014075	s3	0.694557	833	5	Cortex	18
ENSMUSG00000022797	s3	0.0692209	833	5	Cortex	21
ENSMUSG00000022807	s3	0.159657	833	5	Cortex	19
ENSMUSG00000022808	s3	1.49639	833	5	Cortex	2
ENSMUSG00000035506	s3	-0.0953049	833	5	Cortex	10
ENSMUSG00000075254	s3	-0.822541	833	5	Cortex	11
ENSMUSG00000022814	s3	-0.186811	833	5	Cortex	16
ENSMUSG00000035376	s3	-0.559449	833	5	Cortex	16
ENSMUSG00000034473	s3	-0.0371727	833	5	Cortex	16
ENSMUSG00000052133	s3	1.89885	833	5	Cortex	13
ENSMUSG00000047746	s3	-0.588875	833	5	Cortex	9
ENSMUSG00000022828	s3	0.748942	833	5	Cortex	20
ENSMUSG00000022820	s3	-0.960267	833	5	Cortex	17
ENSMUSG00000034243	s3	-0.981775	833	5	Cortex	10
ENSMUSG00000022816	s3	-0.198614	833	5	Cortex	14
ENSMUSG00000034158	s3	-0.445192	833	5	Cortex	20
ENSMUSG00000022803	s3	-0.958415	833	5	Cortex	9
ENSMUSG00000002846	s3	-1.04793	833	5	Cortex	5
ENSMUSG00000034064	s3	-0.483965	833	5	Cortex	6
ENSMUSG00000022799	s3	-0.638539	833	5	Cortex	11
ENSMUSG00000049436	s3	-0.699208	833	5	Cortex	11
ENSMUSG00000022790	s3	0.280119	833	5	Cortex	10
ENSMUSG00000022793	s3	0.0187511	833	5	Cortex	6
ENSMUSG00000071550	s3	-0.350762	833	5	Cortex	11
ENSMUSG00000062082	s3	-0.994887	833	5	Cortex	1
ENSMUSG00000036208	s3	-0.707145	833	5	Cortex	20
ENSMUSG00000022668	s3	-0.101998	833	5	Cortex	24
ENSMUSG00000052459	s3	1.15428	833	5	Cortex	4
ENSMUSG00000052013	s3	-0.808003	833	5	Cortex	1
ENSMUSG00000022663	s3	-0.878368	833	5	Cortex	16
ENSMUSG00000033157	s3	-0.195669	833	5	Cortex	12
ENSMUSG00000022651	s3	-0.968916	833	5	Cortex	14
ENSMUSG00000022656	s3	0.00824726	833	5	Cortex	22
ENSMUSG00000022661	s3	1.12172	833	5	Cortex	6
ENSMUSG00000033149	s3	-1.18922	833	5	Cortex	22
ENSMUSG00000033031	s3	-0.0355166	833	5	Cortex	23
ENSMUSG00000032965	s3	1.23788	833	5	Cortex	4
ENSMUSG00000022636	s3	0.542147	833	5	Cortex	15
ENSMUSG00000022757	s3	1.86817	833	5	Cortex	24
ENSMUSG00000022751	s3	-0.791668	833	5	Cortex	16
ENSMUSG00000022752	s3	1.37059	833	5	Cortex	24
ENSMUSG00000098274	s3	-0.374127	833	5	Cortex	14
ENSMUSG00000050312	s3	-0.0174605	833	5	Cortex	20
ENSMUSG00000022747	s3	-1.18324	833	5	Cortex	18
ENSMUSG00000022911	s3	0.162912	833	5	Cortex	11
ENSMUSG00000054604	s3	1.24603	833	5	Cortex	15
ENSMUSG00000032940	s3	1.85725	833	5	Cortex	13
ENSMUSG00000032932	s3	0.527763	833	5	Cortex	10
ENSMUSG00000022889	s3	-0.981541	833	5	Cortex	16
ENSMUSG00000022890	s3	-1.33296	833	5	Cortex	9
ENSMUSG00000022894	s3	-0.742745	833	5	Cortex	9
ENSMUSG00000044442	s3	-0.141513	833	5	Cortex	12
ENSMUSG00000041079	s3	0.286076	833	5	Cortex	10
ENSMUSG00000022892	s3	0.83311	833	5	Cortex	4
ENSMUSG00000022978	s3	0.0276119	833	5	Cortex	14
ENSMUSG00000039956	s3	-1.05804	833	5	Cortex	16
ENSMUSG00000039903	s3	-0.431242	833	5	Cortex	11
ENSMUSG00000039929	s3	1.18344	833	5	Cortex	20
ENSMUSG00000022972	s3	-0.643475	833	5	Cortex	18
ENSMUSG00000025616	s3	-0.603463	833	5	Cortex	25
ENSMUSG00000025613	s3	0.753667	833	5	Cortex	21
ENSMUSG00000002489	s3	0.709063	833	5	Cortex	4
ENSMUSG00000022971	s3	-0.988884	833	5	Cortex	22
ENSMUSG00000022969	s3	-1.23617	833	5	Cortex	1
ENSMUSG00000022962	s3	-0.652995	833	5	Cortex	17
ENSMUSG00000039680	s3	0.915176	833	5	Cortex	21
ENSMUSG00000022952	s3	-1.13862	833	5	Cortex	14
ENSMUSG00000022941	s3	-0.94059	833	5	Cortex	11
ENSMUSG00000062609	s3	-0.723006	833	5	Cortex	11
ENSMUSG00000040732	s3	-0.941617	833	5	Cortex	11
ENSMUSG00000022895	s3	-1.1969	833	5	Cortex	6
ENSMUSG00000022913	s3	-0.192291	833	5	Cortex	16
ENSMUSG00000040681	s3	-0.303882	833	5	Cortex	14
ENSMUSG00000074892	s3	0.545623	833	5	Cortex	13
ENSMUSG00000005251	s3	-1.01666	833	5	Cortex	3
ENSMUSG00000036983	s3	-0.957705	833	5	Cortex	5
ENSMUSG00000004945	s3	-1.1953	833	5	Cortex	9
ENSMUSG00000023805	s3	-0.519711	833	5	Cortex	8
ENSMUSG00000000579	s3	0.277643	833	5	Cortex	18
ENSMUSG00000023806	s3	-0.937283	833	5	Cortex	17
ENSMUSG00000052397	s3	-0.54818	833	5	Cortex	2
ENSMUSG00000022961	s3	-0.159653	833	5	Cortex	11
ENSMUSG00000022960	s3	1.60368	833	5	Cortex	7
ENSMUSG00000022956	s3	0.173424	833	5	Cortex	12
ENSMUSG00000096255	s3	1.10515	833	5	Cortex	14
ENSMUSG00000095687	s3	-1.20814	833	5	Cortex	25
ENSMUSG00000073471	s3	-0.609572	833	5	Cortex	20
ENSMUSG00000023873	s3	0.0259043	833	5	Cortex	15
ENSMUSG00000037196	s3	0.355998	833	5	Cortex	6
ENSMUSG00000062078	s3	-0.0119384	833	5	Cortex	18
ENSMUSG00000023826	s3	-0.327737	833	5	Cortex	12
ENSMUSG00000023827	s3	0.344685	833	5	Cortex	6
ENSMUSG00000022940	s3	-0.898822	833	5	Cortex	9
ENSMUSG00000040785	s3	1.69949	833	5	Cortex	13
ENSMUSG00000022898	s3	-0.800065	833	5	Cortex	3
ENSMUSG00000014426	s3	0.0364764	833	5	Cortex	12
ENSMUSG00000068037	s3	0.42629	833	5	Cortex	13
ENSMUSG00000006818	s3	-0.913234	833	5	Cortex	17
ENSMUSG00000057388	s3	-1.27859	833	5	Cortex	17
ENSMUSG00000023885	s3	-0.358125	833	5	Cortex	21
ENSMUSG00000014773	s3	-0.0552752	833	5	Cortex	11
ENSMUSG00000051977	s3	-1.27235	833	5	Cortex	20
ENSMUSG00000003665	s3	-0.697324	833	5	Cortex	18
ENSMUSG00000023882	s3	-0.336475	833	5	Cortex	19
ENSMUSG00000062743	s3	-0.235222	833	5	Cortex	25
ENSMUSG00000051341	s3	-0.350151	833	5	Cortex	18
ENSMUSG00000063383	s3	-1.1328	833	5	Cortex	20
ENSMUSG00000059142	s3	-1.50246	833	5	Cortex	3
ENSMUSG00000007564	s3	1.77566	833	5	Cortex	4
ENSMUSG00000036820	s3	-0.58521	833	5	Cortex	22
ENSMUSG00000072082	s3	-0.1876	833	5	Cortex	23
ENSMUSG00000039218	s3	0.345894	833	5	Cortex	6
ENSMUSG00000002504	s3	-0.610473	833	5	Cortex	11
ENSMUSG00000041130	s3	-0.484065	833	5	Cortex	22
ENSMUSG00000040888	s3	-0.820708	833	5	Cortex	5
ENSMUSG00000024121	s3	0.950849	833	5	Cortex	13
ENSMUSG00000024118	s3	-0.417363	833	5	Cortex	16
ENSMUSG00000052752	s3	1.20174	833	5	Cortex	2
ENSMUSG00000079657	s3	0.0509572	833	5	Cortex	13
ENSMUSG00000002500	s3	-0.55566	833	5	Cortex	9
ENSMUSG00000075705	s3	-1.32937	833	5	Cortex	19
ENSMUSG00000040048	s3	-1.18057	833	5	Cortex	12
ENSMUSG00000024165	s3	0.536381	833	5	Cortex	23
ENSMUSG00000047507	s3	0.630653	833	5	Cortex	6
ENSMUSG00000033825	s3	-0.465825	833	5	Cortex	21
ENSMUSG00000024176	s3	1.21597	833	5	Cortex	13
ENSMUSG00000015120	s3	0.918916	833	5	Cortex	2
ENSMUSG00000002279	s3	-1.2342	833	5	Cortex	16
ENSMUSG00000025739	s3	0.406665	833	5	Cortex	13
ENSMUSG00000019214	s3	0.199468	833	5	Cortex	23
ENSMUSG00000071202	s3	-0.276098	833	5	Cortex	11
ENSMUSG00000002280	s3	-1.60333	833	5	Cortex	17
ENSMUSG00000024112	s3	1.87748	833	5	Cortex	13
ENSMUSG00000036775	s3	-0.293796	833	5	Cortex	16
ENSMUSG00000024180	s3	-0.837626	833	5	Cortex	22
ENSMUSG00000024181	s3	-0.749597	833	5	Cortex	9
ENSMUSG00000024182	s3	1.0502	833	5	Cortex	22
ENSMUSG00000024187	s3	-1.34199	833	5	Cortex	25
ENSMUSG00000073433	s3	1.83456	833	5	Cortex	4
ENSMUSG00000024186	s3	1.24212	833	5	Cortex	6
ENSMUSG00000024191	s3	-0.166209	833	5	Cortex	5
ENSMUSG00000024193	s3	-0.688495	833	5	Cortex	1
ENSMUSG00000001576	s3	1.82587	833	5	Cortex	7
ENSMUSG00000048731	s3	-1.01101	833	5	Cortex	17
ENSMUSG00000024208	s3	-0.793564	833	5	Cortex	9
ENSMUSG00000044857	s3	-0.810771	833	5	Cortex	25
ENSMUSG00000046711	s3	0.806681	833	5	Cortex	7
ENSMUSG00000062753	s3	0.539751	833	5	Cortex	4
ENSMUSG00000024213	s3	1.50835	833	5	Cortex	8
ENSMUSG00000024217	s3	2.03575	833	5	Cortex	23
ENSMUSG00000039512	s3	0.397328	833	5	Cortex	17
ENSMUSG00000002274	s3	0.801242	833	5	Cortex	8
ENSMUSG00000025737	s3	-1.25201	833	5	Cortex	5
ENSMUSG00000025732	s3	-0.990557	833	5	Cortex	5
ENSMUSG00000024219	s3	-0.162746	833	5	Cortex	11
ENSMUSG00000002249	s3	-1.33264	833	5	Cortex	3
ENSMUSG00000004864	s3	-0.814686	833	5	Cortex	14
ENSMUSG00000048905	s3	1.38371	833	5	Cortex	13
ENSMUSG00000064147	s3	-0.944515	833	5	Cortex	14
ENSMUSG00000071172	s3	0.112148	833	5	Cortex	14
ENSMUSG00000024011	s3	-0.972975	833	5	Cortex	9
ENSMUSG00000052712	s3	-1.21474	833	5	Cortex	19
ENSMUSG00000073436	s3	-1.16284	833	5	Cortex	10
ENSMUSG00000024012	s3	1.16592	833	5	Cortex	4
ENSMUSG00000043557	s3	1.63986	833	5	Cortex	8
ENSMUSG00000024026	s3	-1.23858	833	5	Cortex	5
ENSMUSG00000024030	s3	-0.611379	833	5	Cortex	15
ENSMUSG00000024036	s3	-0.203174	833	5	Cortex	1
ENSMUSG00000024018	s3	-2.06991	833	5	Cortex	5
ENSMUSG00000024038	s3	-0.225355	833	5	Cortex	9
ENSMUSG00000041119	s3	0.466396	833	5	Cortex	15
ENSMUSG00000061613	s3	-0.0329041	833	5	Cortex	23
ENSMUSG00000038146	s3	-0.0502117	833	5	Cortex	14
ENSMUSG00000024045	s3	0.566198	833	5	Cortex	18
ENSMUSG00000091586	s3	-1.12133	833	5	Cortex	16
ENSMUSG00000055202	s3	1.95703	833	5	Cortex	13
ENSMUSG00000053600	s3	-1.14861	833	5	Cortex	25
ENSMUSG00000095253	s3	0.645281	833	5	Cortex	24
ENSMUSG00000073423	s3	1.17365	833	5	Cortex	7
ENSMUSG00000024299	s3	-0.390934	833	5	Cortex	11
ENSMUSG00000002308	s3	-1.09491	833	5	Cortex	9
ENSMUSG00000041881	s3	-1.19591	833	5	Cortex	25
ENSMUSG00000024308	s3	-1.32103	833	5	Cortex	1
ENSMUSG00000042099	s3	-0.852608	833	5	Cortex	11
ENSMUSG00000002307	s3	0.283695	833	5	Cortex	23
ENSMUSG00000041354	s3	-0.0115331	833	5	Cortex	6
ENSMUSG00000067370	s3	0.710744	833	5	Cortex	6
ENSMUSG00000024312	s3	0.282043	833	5	Cortex	5
ENSMUSG00000073422	s3	-1.24732	833	5	Cortex	19
ENSMUSG00000024327	s3	-1.08173	833	5	Cortex	3
ENSMUSG00000079547	s3	-1.27232	833	5	Cortex	1
ENSMUSG00000073421	s3	-1.54103	833	5	Cortex	1
ENSMUSG00000036594	s3	-1.52057	833	5	Cortex	1
ENSMUSG00000060586	s3	-1.4029	833	5	Cortex	1
ENSMUSG00000037321	s3	-1.50196	833	5	Cortex	22
ENSMUSG00000015468	s3	-1.13149	833	5	Cortex	11
ENSMUSG00000015452	s3	-0.717809	833	5	Cortex	11
ENSMUSG00000034786	s3	-1.43376	833	5	Cortex	1
ENSMUSG00000034673	s3	-0.307839	833	5	Cortex	2
ENSMUSG00000015461	s3	1.23085	833	5	Cortex	15
ENSMUSG00000024369	s3	-0.622397	833	5	Cortex	22
ENSMUSG00000092609	s3	-0.351386	833	5	Cortex	20
ENSMUSG00000007033	s3	-0.312197	833	5	Cortex	12
ENSMUSG00000007050	s3	0.282499	833	5	Cortex	23
ENSMUSG00000034254	s3	1.43868	833	5	Cortex	8
ENSMUSG00000007030	s3	-0.751886	833	5	Cortex	9
ENSMUSG00000073413	s3	-0.584246	833	5	Cortex	14
ENSMUSG00000007039	s3	1.04224	833	5	Cortex	14
ENSMUSG00000007036	s3	-1.54881	833	5	Cortex	18
ENSMUSG00000013787	s3	1.84821	833	5	Cortex	4
ENSMUSG00000024401	s3	-0.796654	833	5	Cortex	1
ENSMUSG00000024399	s3	-0.962135	833	5	Cortex	1
ENSMUSG00000024403	s3	0.996402	833	5	Cortex	13
ENSMUSG00000073411	s3	-1.56025	833	5	Cortex	1
ENSMUSG00000035929	s3	-1.61847	833	5	Cortex	1
ENSMUSG00000001524	s3	-1.66411	833	5	Cortex	5
ENSMUSG00000024393	s3	1.20833	833	5	Cortex	2
ENSMUSG00000003541	s3	-1.13616	833	5	Cortex	11
ENSMUSG00000019432	s3	1.23925	833	5	Cortex	2
ENSMUSG00000003534	s3	0.45559	833	5	Cortex	6
ENSMUSG00000059714	s3	0.67243	833	5	Cortex	6
ENSMUSG00000024422	s3	-0.971148	833	5	Cortex	3
ENSMUSG00000034595	s3	0.683266	833	5	Cortex	14
ENSMUSG00000039220	s3	0.368642	833	5	Cortex	10
ENSMUSG00000038500	s3	2.13962	833	5	Cortex	7
ENSMUSG00000024429	s3	0.814591	833	5	Cortex	4
ENSMUSG00000024446	s3	-0.107301	833	5	Cortex	25
ENSMUSG00000050747	s3	0.3608	833	5	Cortex	1
ENSMUSG00000036398	s3	0.677596	833	5	Cortex	13
ENSMUSG00000001525	s3	2.42078	833	5	Cortex	4
ENSMUSG00000036036	s3	2.24396	833	5	Cortex	2
ENSMUSG00000016206	s3	-1.48914	833	5	Cortex	1
ENSMUSG00000050705	s3	0.8469	833	5	Cortex	12
ENSMUSG00000024436	s3	-0.464216	833	5	Cortex	5
ENSMUSG00000023913	s3	0.163377	833	5	Cortex	8
ENSMUSG00000023961	s3	-1.15117	833	5	Cortex	9
ENSMUSG00000023932	s3	0.33383	833	5	Cortex	12
ENSMUSG00000039153	s3	0.496623	833	5	Cortex	4
ENSMUSG00000038954	s3	0.3569	833	5	Cortex	5
ENSMUSG00000096847	s3	1.55072	833	5	Cortex	13
ENSMUSG00000023942	s3	-0.975219	833	5	Cortex	22
ENSMUSG00000023967	s3	-0.842921	833	5	Cortex	17
ENSMUSG00000067150	s3	1.73782	833	5	Cortex	24
ENSMUSG00000023952	s3	-0.461984	833	5	Cortex	18
ENSMUSG00000032842	s3	-0.780655	833	5	Cortex	16
ENSMUSG00000023977	s3	-1.01159	833	5	Cortex	20
ENSMUSG00000023979	s3	-0.655389	833	5	Cortex	17
ENSMUSG00000034382	s3	-1.14145	833	5	Cortex	22
ENSMUSG00000023980	s3	-2.56843	833	5	Cortex	25
ENSMUSG00000034729	s3	-0.900511	833	5	Cortex	5
ENSMUSG00000032717	s3	-0.378236	833	5	Cortex	14
ENSMUSG00000023993	s3	-0.780727	833	5	Cortex	23
ENSMUSG00000023992	s3	-0.576204	833	5	Cortex	7
ENSMUSG00000023988	s3	0.681661	833	5	Cortex	24
ENSMUSG00000051682	s3	-0.85869	833	5	Cortex	22
ENSMUSG00000033475	s3	0.601974	833	5	Cortex	7
ENSMUSG00000040771	s3	-1.56526	833	5	Cortex	19
ENSMUSG00000040694	s3	-0.76957	833	5	Cortex	9
ENSMUSG00000064120	s3	-1.35676	833	5	Cortex	19
ENSMUSG00000038910	s3	0.405437	833	5	Cortex	24
ENSMUSG00000023994	s3	2.07065	833	5	Cortex	2
ENSMUSG00000040658	s3	-0.693767	833	5	Cortex	5
ENSMUSG00000015605	s3	-0.534223	833	5	Cortex	18
ENSMUSG00000023972	s3	0.257199	833	5	Cortex	2
ENSMUSG00000038545	s3	0.628575	833	5	Cortex	2
ENSMUSG00000062619	s3	-0.723522	833	5	Cortex	19
ENSMUSG00000003208	s3	-0.938022	833	5	Cortex	25
ENSMUSG00000003199	s3	0.490929	833	5	Cortex	10
ENSMUSG00000011305	s3	-1.14611	833	5	Cortex	19
ENSMUSG00000044469	s3	0.146547	833	5	Cortex	10
ENSMUSG00000043683	s3	-0.315963	833	5	Cortex	12
ENSMUSG00000042625	s3	-0.751723	833	5	Cortex	11
ENSMUSG00000041168	s3	-0.606568	833	5	Cortex	5
ENSMUSG00000071054	s3	0.755774	833	5	Cortex	2
ENSMUSG00000054723	s3	-1.12709	833	5	Cortex	3
ENSMUSG00000002379	s3	-0.840581	833	5	Cortex	17
ENSMUSG00000024206	s3	-0.966704	833	5	Cortex	14
ENSMUSG00000002661	s3	-0.643075	833	5	Cortex	9
ENSMUSG00000002660	s3	-0.843189	833	5	Cortex	5
ENSMUSG00000002658	s3	0.245518	833	5	Cortex	7
ENSMUSG00000007670	s3	0.894345	833	5	Cortex	7
ENSMUSG00000048915	s3	1.30364	833	5	Cortex	7
ENSMUSG00000023965	s3	0.263969	833	5	Cortex	12
ENSMUSG00000056515	s3	1.19843	833	5	Cortex	6
ENSMUSG00000024098	s3	-0.974743	833	5	Cortex	3
ENSMUSG00000024096	s3	-0.904724	833	5	Cortex	11
ENSMUSG00000035842	s3	-0.330216	833	5	Cortex	23
ENSMUSG00000024099	s3	-0.821312	833	5	Cortex	9
ENSMUSG00000024101	s3	0.548244	833	5	Cortex	5
ENSMUSG00000023460	s3	0.558816	833	5	Cortex	18
ENSMUSG00000024043	s3	0.23296	833	5	Cortex	14
ENSMUSG00000024044	s3	1.01622	833	5	Cortex	13
ENSMUSG00000047407	s3	-1.489	833	5	Cortex	19
ENSMUSG00000052525	s3	0.312952	833	5	Cortex	24
ENSMUSG00000024063	s3	-0.0489121	833	5	Cortex	11
ENSMUSG00000024064	s3	1.2425	833	5	Cortex	13
ENSMUSG00000034868	s3	0.961173	833	5	Cortex	15
ENSMUSG00000024048	s3	-1.26588	833	5	Cortex	14
ENSMUSG00000091831	s3	-0.758724	833	5	Cortex	17
ENSMUSG00000024078	s3	0.0519266	833	5	Cortex	17
ENSMUSG00000024076	s3	0.909454	833	5	Cortex	21
ENSMUSG00000056121	s3	-0.581057	833	5	Cortex	9
ENSMUSG00000062691	s3	-0.720603	833	5	Cortex	17
ENSMUSG00000059811	s3	-0.668951	833	5	Cortex	17
ENSMUSG00000055760	s3	-0.427113	833	5	Cortex	5
ENSMUSG00000024097	s3	0.380965	833	5	Cortex	14
ENSMUSG00000024247	s3	-0.531342	833	5	Cortex	17
ENSMUSG00000054640	s3	1.99551	833	5	Cortex	13
ENSMUSG00000024248	s3	-0.0937147	833	5	Cortex	18
ENSMUSG00000055817	s3	0.616186	833	5	Cortex	7
ENSMUSG00000040505	s3	-0.573689	833	5	Cortex	16
ENSMUSG00000024120	s3	-0.173621	833	5	Cortex	5
ENSMUSG00000024143	s3	-0.722083	833	5	Cortex	9
ENSMUSG00000024145	s3	0.752697	833	5	Cortex	10
ENSMUSG00000024146	s3	0.265384	833	5	Cortex	25
ENSMUSG00000066878	s3	-0.429413	833	5	Cortex	16
ENSMUSG00000033855	s3	-0.162087	833	5	Cortex	11
ENSMUSG00000034709	s3	0.77962	833	5	Cortex	15
ENSMUSG00000036438	s3	1.56176	833	5	Cortex	4
ENSMUSG00000024232	s3	-0.604475	833	5	Cortex	3
ENSMUSG00000033960	s3	-0.573993	833	5	Cortex	6
ENSMUSG00000024231	s3	0.0915535	833	5	Cortex	12
ENSMUSG00000057440	s3	-0.838693	833	5	Cortex	3
ENSMUSG00000024290	s3	-0.895676	833	5	Cortex	3
ENSMUSG00000005836	s3	-1.03796	833	5	Cortex	3
ENSMUSG00000040957	s3	0.000138174	833	5	Cortex	6
ENSMUSG00000024423	s3	-0.203172	833	5	Cortex	8
ENSMUSG00000054321	s3	-1.07494	833	5	Cortex	20
ENSMUSG00000036743	s3	-0.259234	833	5	Cortex	16
ENSMUSG00000024411	s3	1.05809	833	5	Cortex	8
ENSMUSG00000024331	s3	-0.469622	833	5	Cortex	16
ENSMUSG00000044393	s3	-0.643373	833	5	Cortex	16
ENSMUSG00000042680	s3	0.657073	833	5	Cortex	10
ENSMUSG00000047989	s3	-0.836295	833	5	Cortex	9
ENSMUSG00000000420	s3	-1.12661	833	5	Cortex	25
ENSMUSG00000034295	s3	1.18622	833	5	Cortex	8
ENSMUSG00000024259	s3	0.101743	833	5	Cortex	24
ENSMUSG00000024258	s3	0.862195	833	5	Cortex	14
ENSMUSG00000024384	s3	1.1238	833	5	Cortex	24
ENSMUSG00000090523	s3	-1.15414	833	5	Cortex	25
ENSMUSG00000038299	s3	-0.220189	833	5	Cortex	5
ENSMUSG00000024379	s3	-0.89036	833	5	Cortex	18
ENSMUSG00000024381	s3	0.397139	833	5	Cortex	8
ENSMUSG00000024376	s3	1.53208	833	5	Cortex	11
ENSMUSG00000042834	s3	1.80444	833	5	Cortex	21
ENSMUSG00000049357	s3	-0.415371	833	5	Cortex	21
ENSMUSG00000005873	s3	1.43528	833	5	Cortex	8
ENSMUSG00000038555	s3	1.69483	833	5	Cortex	13
ENSMUSG00000062742	s3	-0.99065	833	5	Cortex	19
ENSMUSG00000037815	s3	-1.2166	833	5	Cortex	3
ENSMUSG00000024359	s3	-1.01101	833	5	Cortex	5
ENSMUSG00000073599	s3	-0.796869	833	5	Cortex	11
ENSMUSG00000037058	s3	-1.22058	833	5	Cortex	18
ENSMUSG00000046668	s3	-0.0604435	833	5	Cortex	10
ENSMUSG00000043991	s3	1.12814	833	5	Cortex	13
ENSMUSG00000024346	s3	-0.762113	833	5	Cortex	9
ENSMUSG00000024486	s3	0.229925	833	5	Cortex	18
ENSMUSG00000006850	s3	-1.61613	833	5	Cortex	25
ENSMUSG00000090264	s3	-0.821728	833	5	Cortex	16
ENSMUSG00000042660	s3	-0.052264	833	5	Cortex	5
ENSMUSG00000001383	s3	0.539634	833	5	Cortex	8
ENSMUSG00000024456	s3	-1.45847	833	5	Cortex	25
ENSMUSG00000024454	s3	1.48436	833	5	Cortex	8
ENSMUSG00000024451	s3	-1.00755	833	5	Cortex	11
ENSMUSG00000024440	s3	-0.519476	833	5	Cortex	3
ENSMUSG00000051375	s3	0.433311	833	5	Cortex	15
ENSMUSG00000024425	s3	1.5093	833	5	Cortex	13
ENSMUSG00000056671	s3	-0.576172	833	5	Cortex	19
ENSMUSG00000024493	s3	-0.183548	833	5	Cortex	9
ENSMUSG00000024498	s3	2.10016	833	5	Cortex	13
ENSMUSG00000056130	s3	-0.487197	833	5	Cortex	1
ENSMUSG00000033184	s3	-0.414414	833	5	Cortex	22
ENSMUSG00000057561	s3	-0.108177	833	5	Cortex	22
ENSMUSG00000033022	s3	-0.568555	833	5	Cortex	22
ENSMUSG00000024481	s3	-0.690065	833	5	Cortex	9
ENSMUSG00000024505	s3	-0.150445	833	5	Cortex	17
ENSMUSG00000073565	s3	-0.202454	833	5	Cortex	10
ENSMUSG00000024528	s3	0.115046	833	5	Cortex	24
ENSMUSG00000024507	s3	-0.912965	833	5	Cortex	16
ENSMUSG00000024529	s3	-0.384728	833	5	Cortex	14
ENSMUSG00000019647	s3	2.25483	833	5	Cortex	2
ENSMUSG00000024538	s3	-0.330772	833	5	Cortex	14
ENSMUSG00000069378	s3	-0.506243	833	5	Cortex	11
ENSMUSG00000052713	s3	1.41806	833	5	Cortex	2
ENSMUSG00000024592	s3	-0.870369	833	5	Cortex	20
ENSMUSG00000053644	s3	-0.814486	833	5	Cortex	16
ENSMUSG00000024594	s3	-0.318454	833	5	Cortex	19
ENSMUSG00000024598	s3	1.04508	833	5	Cortex	21
ENSMUSG00000090942	s3	-0.802574	833	5	Cortex	20
ENSMUSG00000024604	s3	1.13895	833	5	Cortex	2
ENSMUSG00000043079	s3	-0.316493	833	5	Cortex	8
ENSMUSG00000036412	s3	-0.104257	833	5	Cortex	21
ENSMUSG00000052026	s3	1.54557	833	5	Cortex	13
ENSMUSG00000024608	s3	-0.356424	833	5	Cortex	14
ENSMUSG00000045094	s3	-0.547003	833	5	Cortex	20
ENSMUSG00000033871	s3	-0.393131	833	5	Cortex	24
ENSMUSG00000033032	s3	-0.953217	833	5	Cortex	18
ENSMUSG00000054589	s3	-1.0899	833	5	Cortex	25
ENSMUSG00000045730	s3	-1.41407	833	5	Cortex	1
ENSMUSG00000045629	s3	-1.12632	833	5	Cortex	11
ENSMUSG00000024583	s3	-0.976878	833	5	Cortex	19
ENSMUSG00000039529	s3	-1.08343	833	5	Cortex	16
ENSMUSG00000024587	s3	0.887749	833	5	Cortex	24
ENSMUSG00000032845	s3	-0.565939	833	5	Cortex	9
ENSMUSG00000041891	s3	-1.51673	833	5	Cortex	19
ENSMUSG00000024521	s3	-0.362961	833	5	Cortex	11
ENSMUSG00000024527	s3	-0.84884	833	5	Cortex	5
ENSMUSG00000024530	s3	1.78877	833	5	Cortex	13
ENSMUSG00000024537	s3	-0.827599	833	5	Cortex	9
ENSMUSG00000079614	s3	-1.01412	833	5	Cortex	19
ENSMUSG00000024533	s3	1.28931	833	5	Cortex	13
ENSMUSG00000038121	s3	-0.862004	833	5	Cortex	17
ENSMUSG00000109901	s3	-1.94743	833	5	Cortex	25
ENSMUSG00000038425	s3	1.04368	833	5	Cortex	10
ENSMUSG00000044906	s3	-0.31611	833	5	Cortex	14
ENSMUSG00000024560	s3	-0.313079	833	5	Cortex	3
ENSMUSG00000036880	s3	-1.39703	833	5	Cortex	19
ENSMUSG00000053846	s3	-0.449574	833	5	Cortex	1
ENSMUSG00000025885	s3	1.27797	833	5	Cortex	15
ENSMUSG00000025880	s3	-0.9928	833	5	Cortex	11
ENSMUSG00000044646	s3	0.5685	833	5	Cortex	7
ENSMUSG00000090000	s3	-0.775201	833	5	Cortex	9
ENSMUSG00000041840	s3	-1.17117	833	5	Cortex	9
ENSMUSG00000025429	s3	-0.993981	833	5	Cortex	17
ENSMUSG00000039840	s3	-0.00413788	833	5	Cortex	20
ENSMUSG00000056214	s3	0.865451	833	5	Cortex	14
ENSMUSG00000024570	s3	-0.135548	833	5	Cortex	5
ENSMUSG00000033323	s3	-0.765226	833	5	Cortex	23
ENSMUSG00000059852	s3	0.64772	833	5	Cortex	13
ENSMUSG00000025428	s3	0.129921	833	5	Cortex	12
ENSMUSG00000024645	s3	-1.19679	833	5	Cortex	19
ENSMUSG00000024646	s3	-0.56297	833	5	Cortex	22
ENSMUSG00000024905	s3	-0.483743	833	5	Cortex	5
ENSMUSG00000024900	s3	-0.951326	833	5	Cortex	22
ENSMUSG00000024829	s3	-0.423066	833	5	Cortex	17
ENSMUSG00000035372	s3	0.484105	833	5	Cortex	10
ENSMUSG00000024913	s3	-1.48891	833	5	Cortex	3
ENSMUSG00000024885	s3	-1.14095	833	5	Cortex	1
ENSMUSG00000059734	s3	-1.44018	833	5	Cortex	17
ENSMUSG00000110949	s3	-1.01801	833	5	Cortex	5
ENSMUSG00000038155	s3	-1.08065	833	5	Cortex	9
ENSMUSG00000060803	s3	-1.10832	833	5	Cortex	16
ENSMUSG00000024856	s3	-1.3868	833	5	Cortex	3
ENSMUSG00000037916	s3	-0.756998	833	5	Cortex	12
ENSMUSG00000024842	s3	-0.621925	833	5	Cortex	20
ENSMUSG00000024851	s3	1.42961	833	5	Cortex	4
ENSMUSG00000034616	s3	-0.850139	833	5	Cortex	15
ENSMUSG00000024843	s3	0.132915	833	5	Cortex	15
ENSMUSG00000005986	s3	1.76348	833	5	Cortex	13
ENSMUSG00000041845	s3	-0.955813	833	5	Cortex	22
ENSMUSG00000006463	s3	0.563501	833	5	Cortex	4
ENSMUSG00000024902	s3	0.323828	833	5	Cortex	5
ENSMUSG00000024891	s3	1.64954	833	5	Cortex	8
ENSMUSG00000024875	s3	-1.54151	833	5	Cortex	19
ENSMUSG00000024873	s3	1.94811	833	5	Cortex	13
ENSMUSG00000094936	s3	0.13229	833	5	Cortex	5
ENSMUSG00000024855	s3	1.77078	833	5	Cortex	4
ENSMUSG00000024844	s3	1.22836	833	5	Cortex	21
ENSMUSG00000024853	s3	1.25825	833	5	Cortex	4
ENSMUSG00000024910	s3	-0.564349	833	5	Cortex	1
ENSMUSG00000024906	s3	-1.0234	833	5	Cortex	9
ENSMUSG00000024927	s3	-1.10119	833	5	Cortex	3
ENSMUSG00000056917	s3	-0.46319	833	5	Cortex	14
ENSMUSG00000004054	s3	-1.53917	833	5	Cortex	3
ENSMUSG00000024937	s3	-0.303641	833	5	Cortex	9
ENSMUSG00000054874	s3	0.958893	833	5	Cortex	2
ENSMUSG00000024939	s3	1.09588	833	5	Cortex	14
ENSMUSG00000079478	s3	1.0169	833	5	Cortex	24
ENSMUSG00000045664	s3	0.317492	833	5	Cortex	18
ENSMUSG00000024833	s3	-0.454028	833	5	Cortex	23
ENSMUSG00000056201	s3	1.69914	833	5	Cortex	4
ENSMUSG00000024826	s3	-0.435053	833	5	Cortex	18
ENSMUSG00000024790	s3	0.297933	833	5	Cortex	21
ENSMUSG00000024944	s3	-0.0507821	833	5	Cortex	8
ENSMUSG00000039699	s3	-1.08462	833	5	Cortex	1
ENSMUSG00000024773	s3	-0.482024	833	5	Cortex	20
ENSMUSG00000024769	s3	-1.12587	833	5	Cortex	1
ENSMUSG00000024772	s3	0.499181	833	5	Cortex	11
ENSMUSG00000024797	s3	0.78065	833	5	Cortex	4
ENSMUSG00000024792	s3	0.939341	833	5	Cortex	7
ENSMUSG00000024947	s3	1.18349	833	5	Cortex	7
ENSMUSG00000032946	s3	1.56236	833	5	Cortex	11
ENSMUSG00000024949	s3	0.860354	833	5	Cortex	2
ENSMUSG00000024953	s3	-1.38028	833	5	Cortex	10
ENSMUSG00000024955	s3	-1.39521	833	5	Cortex	12
ENSMUSG00000024959	s3	0.164129	833	5	Cortex	3
ENSMUSG00000056612	s3	1.29901	833	5	Cortex	21
ENSMUSG00000024963	s3	-2.39096	833	5	Cortex	17
ENSMUSG00000024962	s3	0.357586	833	5	Cortex	12
ENSMUSG00000024966	s3	0.300254	833	5	Cortex	13
ENSMUSG00000024767	s3	1.00663	833	5	Cortex	13
ENSMUSG00000035885	s3	0.531851	833	5	Cortex	7
ENSMUSG00000024764	s3	0.976924	833	5	Cortex	21
ENSMUSG00000024968	s3	1.40095	833	5	Cortex	7
ENSMUSG00000042729	s3	-0.378855	833	5	Cortex	10
ENSMUSG00000010095	s3	0.632877	833	5	Cortex	6
ENSMUSG00000071661	s3	0.960269	833	5	Cortex	8
ENSMUSG00000071662	s3	-0.0572824	833	5	Cortex	18
ENSMUSG00000010110	s3	-0.580671	833	5	Cortex	3
ENSMUSG00000010097	s3	-0.199774	833	5	Cortex	14
ENSMUSG00000071656	s3	-0.63874	833	5	Cortex	9
ENSMUSG00000071654	s3	-1.44915	833	5	Cortex	25
ENSMUSG00000071655	s3	-0.584825	833	5	Cortex	19
ENSMUSG00000096740	s3	0.0504173	833	5	Cortex	16
ENSMUSG00000071650	s3	-0.853412	833	5	Cortex	22
ENSMUSG00000071648	s3	-1.78559	833	5	Cortex	9
ENSMUSG00000071647	s3	-1.17177	833	5	Cortex	3
ENSMUSG00000071658	s3	1.8908	833	5	Cortex	13
ENSMUSG00000024653	s3	-0.581043	833	5	Cortex	11
ENSMUSG00000024654	s3	0.360633	833	5	Cortex	8
ENSMUSG00000037418	s3	0.267315	833	5	Cortex	18
ENSMUSG00000024664	s3	0.350474	833	5	Cortex	11
ENSMUSG00000036372	s3	-0.817914	833	5	Cortex	25
ENSMUSG00000090291	s3	-0.245381	833	5	Cortex	6
ENSMUSG00000035179	s3	-0.116259	833	5	Cortex	11
ENSMUSG00000024668	s3	-1.28368	833	5	Cortex	17
ENSMUSG00000024666	s3	-0.082088	833	5	Cortex	2
ENSMUSG00000034371	s3	-0.449284	833	5	Cortex	16
ENSMUSG00000034820	s3	1.15081	833	5	Cortex	2
ENSMUSG00000024667	s3	-0.727183	833	5	Cortex	11
ENSMUSG00000043789	s3	-0.371257	833	5	Cortex	16
ENSMUSG00000034659	s3	-1.2145	833	5	Cortex	18
ENSMUSG00000024672	s3	-1.05661	833	5	Cortex	25
ENSMUSG00000024678	s3	-1.19997	833	5	Cortex	1
ENSMUSG00000024732	s3	-0.665491	833	5	Cortex	5
ENSMUSG00000024673	s3	-0.680302	833	5	Cortex	1
ENSMUSG00000024683	s3	-0.637786	833	5	Cortex	17
ENSMUSG00000024735	s3	1.06016	833	5	Cortex	8
ENSMUSG00000041491	s3	2.31684	833	5	Cortex	21
ENSMUSG00000024640	s3	0.916958	833	5	Cortex	7
ENSMUSG00000039126	s3	0.210745	833	5	Cortex	13
ENSMUSG00000024725	s3	-1.48075	833	5	Cortex	3
ENSMUSG00000024659	s3	-1.24701	833	5	Cortex	14
ENSMUSG00000024754	s3	-0.244534	833	5	Cortex	11
ENSMUSG00000033207	s3	-0.806154	833	5	Cortex	11
ENSMUSG00000024812	s3	-0.582852	833	5	Cortex	11
ENSMUSG00000059363	s3	-0.464666	833	5	Cortex	5
ENSMUSG00000048572	s3	-0.807461	833	5	Cortex	18
ENSMUSG00000024867	s3	-0.630472	833	5	Cortex	6
ENSMUSG00000024897	s3	2.08422	833	5	Cortex	13
ENSMUSG00000024924	s3	0.530285	833	5	Cortex	12
ENSMUSG00000041360	s3	2.25342	833	5	Cortex	23
ENSMUSG00000024782	s3	-1.58064	833	5	Cortex	22
ENSMUSG00000024785	s3	-0.342949	833	5	Cortex	16
ENSMUSG00000040105	s3	-0.398739	833	5	Cortex	15
ENSMUSG00000050957	s3	-1.22833	833	5	Cortex	19
ENSMUSG00000016495	s3	-0.654536	833	5	Cortex	14
ENSMUSG00000040451	s3	-1.45206	833	5	Cortex	18
ENSMUSG00000035783	s3	-1.15181	833	5	Cortex	14
ENSMUSG00000050370	s3	-0.389044	833	5	Cortex	11
ENSMUSG00000045932	s3	-0.361582	833	5	Cortex	11
ENSMUSG00000024800	s3	-0.205111	833	5	Cortex	17
ENSMUSG00000067279	s3	-0.831575	833	5	Cortex	17
ENSMUSG00000024811	s3	0.960963	833	5	Cortex	18
ENSMUSG00000024986	s3	-1.01049	833	5	Cortex	22
ENSMUSG00000048612	s3	-0.701614	833	5	Cortex	11
ENSMUSG00000054200	s3	-0.748757	833	5	Cortex	1
ENSMUSG00000054237	s3	-0.515246	833	5	Cortex	17
ENSMUSG00000044026	s3	-0.860458	833	5	Cortex	16
ENSMUSG00000023307	s3	-0.439736	833	5	Cortex	5
ENSMUSG00000024999	s3	0.541561	833	5	Cortex	24
ENSMUSG00000067242	s3	1.01062	833	5	Cortex	13
ENSMUSG00000003053	s3	-0.573912	833	5	Cortex	16
ENSMUSG00000054827	s3	-0.578504	833	5	Cortex	16
ENSMUSG00000025008	s3	0.997242	833	5	Cortex	4
ENSMUSG00000048120	s3	-1.37779	833	5	Cortex	11
ENSMUSG00000025007	s3	1.23885	833	5	Cortex	7
ENSMUSG00000025017	s3	-1.01486	833	5	Cortex	16
ENSMUSG00000090673	s3	0.183769	833	5	Cortex	20
ENSMUSG00000025154	s3	-0.707088	833	5	Cortex	9
ENSMUSG00000035049	s3	0.49849	833	5	Cortex	12
ENSMUSG00000011752	s3	0.861163	833	5	Cortex	7
ENSMUSG00000090369	s3	-0.574655	833	5	Cortex	16
ENSMUSG00000025178	s3	-0.940363	833	5	Cortex	10
ENSMUSG00000044345	s3	-1.24081	833	5	Cortex	3
ENSMUSG00000018822	s3	-0.15169	833	5	Cortex	9
ENSMUSG00000042401	s3	1.23939	833	5	Cortex	13
ENSMUSG00000060224	s3	-0.636223	833	5	Cortex	16
ENSMUSG00000042532	s3	1.47733	833	5	Cortex	13
ENSMUSG00000025184	s3	-1.69508	833	5	Cortex	19
ENSMUSG00000025189	s3	0.519137	833	5	Cortex	13
ENSMUSG00000025157	s3	1.04359	833	5	Cortex	21
ENSMUSG00000025159	s3	-1.1468	833	5	Cortex	22
ENSMUSG00000025190	s3	-0.233914	833	5	Cortex	24
ENSMUSG00000025192	s3	1.44193	833	5	Cortex	10
ENSMUSG00000040018	s3	-0.121924	833	5	Cortex	5
ENSMUSG00000025198	s3	-0.711862	833	5	Cortex	16
ENSMUSG00000023036	s3	1.34592	833	5	Cortex	6
ENSMUSG00000036450	s3	-0.756205	833	5	Cortex	9
ENSMUSG00000025204	s3	-0.382902	833	5	Cortex	9
ENSMUSG00000036097	s3	1.08691	833	5	Cortex	8
ENSMUSG00000025203	s3	1.16453	833	5	Cortex	4
ENSMUSG00000025208	s3	-0.236383	833	5	Cortex	5
ENSMUSG00000025209	s3	-0.747632	833	5	Cortex	5
ENSMUSG00000025218	s3	-1.47725	833	5	Cortex	17
ENSMUSG00000025212	s3	1.05749	833	5	Cortex	6
ENSMUSG00000041035	s3	-0.815402	833	5	Cortex	6
ENSMUSG00000040913	s3	-0.827361	833	5	Cortex	25
ENSMUSG00000025221	s3	1.31415	833	5	Cortex	13
ENSMUSG00000056209	s3	0.128297	833	5	Cortex	25
ENSMUSG00000025224	s3	0.56046	833	5	Cortex	10
ENSMUSG00000025223	s3	0.725748	833	5	Cortex	2
ENSMUSG00000055491	s3	1.16393	833	5	Cortex	23
ENSMUSG00000025227	s3	1.09046	833	5	Cortex	13
ENSMUSG00000036748	s3	1.43291	833	5	Cortex	8
ENSMUSG00000025034	s3	0.229294	833	5	Cortex	11
ENSMUSG00000003555	s3	-0.458411	833	5	Cortex	16
ENSMUSG00000062376	s3	-0.289	833	5	Cortex	24
ENSMUSG00000003559	s3	-1.49914	833	5	Cortex	19
ENSMUSG00000047731	s3	-1.23555	833	5	Cortex	19
ENSMUSG00000025050	s3	0.0997323	833	5	Cortex	5
ENSMUSG00000071528	s3	0.314194	833	5	Cortex	24
ENSMUSG00000025041	s3	1.11422	833	5	Cortex	7
ENSMUSG00000044948	s3	-0.616886	833	5	Cortex	11
ENSMUSG00000025068	s3	-0.214378	833	5	Cortex	3
ENSMUSG00000043531	s3	1.74955	833	5	Cortex	13
ENSMUSG00000025027	s3	0.768276	833	5	Cortex	23
ENSMUSG00000025026	s3	0.74436	833	5	Cortex	6
ENSMUSG00000024974	s3	1.34823	833	5	Cortex	2
ENSMUSG00000033717	s3	1.64216	833	5	Cortex	13
ENSMUSG00000024981	s3	-0.913316	833	5	Cortex	22
ENSMUSG00000024982	s3	-1.18459	833	5	Cortex	16
ENSMUSG00000024983	s3	1.03818	833	5	Cortex	8
ENSMUSG00000024975	s3	-0.520207	833	5	Cortex	10
ENSMUSG00000049134	s3	-0.654917	833	5	Cortex	9
ENSMUSG00000024985	s3	-1.27067	833	5	Cortex	16
ENSMUSG00000025086	s3	0.866704	833	5	Cortex	24
ENSMUSG00000025089	s3	-0.186888	833	5	Cortex	10
ENSMUSG00000057858	s3	-0.360797	833	5	Cortex	9
ENSMUSG00000024997	s3	-0.995993	833	5	Cortex	17
ENSMUSG00000003228	s3	-0.125654	833	5	Cortex	11
ENSMUSG00000074733	s3	-1.18671	833	5	Cortex	15
ENSMUSG00000049950	s3	-0.970895	833	5	Cortex	17
ENSMUSG00000050530	s3	0.784185	833	5	Cortex	6
ENSMUSG00000039496	s3	-0.607652	833	5	Cortex	12
ENSMUSG00000026646	s3	1.00749	833	5	Cortex	24
ENSMUSG00000026655	s3	-0.00626433	833	5	Cortex	22
ENSMUSG00000026669	s3	-0.446377	833	5	Cortex	16
ENSMUSG00000026672	s3	-0.726666	833	5	Cortex	5
ENSMUSG00000026676	s3	-0.734668	833	5	Cortex	21
ENSMUSG00000039145	s3	0.747791	833	5	Cortex	10
ENSMUSG00000039046	s3	0.687012	833	5	Cortex	15
ENSMUSG00000056718	s3	0.0498455	833	5	Cortex	22
ENSMUSG00000015619	s3	-0.843244	833	5	Cortex	14
ENSMUSG00000025781	s3	-0.289765	833	5	Cortex	12
ENSMUSG00000026768	s3	-0.587549	833	5	Cortex	11
ENSMUSG00000047909	s3	-0.739617	833	5	Cortex	14
ENSMUSG00000026727	s3	0.0918541	833	5	Cortex	14
ENSMUSG00000026728	s3	-0.367615	833	5	Cortex	14
ENSMUSG00000036949	s3	0.173912	833	5	Cortex	13
ENSMUSG00000061186	s3	1.37708	833	5	Cortex	15
ENSMUSG00000053702	s3	0.267206	833	5	Cortex	6
ENSMUSG00000026736	s3	1.32639	833	5	Cortex	7
ENSMUSG00000026737	s3	0.486901	833	5	Cortex	4
ENSMUSG00000026679	s3	0.0377638	833	5	Cortex	11
ENSMUSG00000026972	s3	-0.101254	833	5	Cortex	11
ENSMUSG00000026974	s3	1.40006	833	5	Cortex	21
ENSMUSG00000036850	s3	0.594397	833	5	Cortex	24
ENSMUSG00000026975	s3	1.43222	833	5	Cortex	4
ENSMUSG00000058835	s3	0.967064	833	5	Cortex	4
ENSMUSG00000026784	s3	1.02172	833	5	Cortex	12
ENSMUSG00000004113	s3	1.9151	833	5	Cortex	13
ENSMUSG00000059555	s3	-1.30319	833	5	Cortex	1
ENSMUSG00000078202	s3	0.721786	833	5	Cortex	6
ENSMUSG00000013465	s3	0.614549	833	5	Cortex	2
ENSMUSG00000026955	s3	0.90973	833	5	Cortex	23
ENSMUSG00000015094	s3	1.48177	833	5	Cortex	4
ENSMUSG00000015092	s3	-0.549331	833	5	Cortex	10
ENSMUSG00000036504	s3	0.504323	833	5	Cortex	12
ENSMUSG00000029419	s3	1.40804	833	5	Cortex	13
ENSMUSG00000049086	s3	1.35945	833	5	Cortex	4
ENSMUSG00000026938	s3	-0.955033	833	5	Cortex	16
ENSMUSG00000058740	s3	1.32565	833	5	Cortex	13
ENSMUSG00000026932	s3	-0.387169	833	5	Cortex	13
ENSMUSG00000036327	s3	-0.55477	833	5	Cortex	6
ENSMUSG00000026926	s3	0.00259965	833	5	Cortex	12
ENSMUSG00000026923	s3	0.600903	833	5	Cortex	11
ENSMUSG00000075467	s3	0.259456	833	5	Cortex	24
ENSMUSG00000026924	s3	-0.780998	833	5	Cortex	16
ENSMUSG00000026921	s3	-1.08766	833	5	Cortex	11
ENSMUSG00000026922	s3	-1.30913	833	5	Cortex	19
ENSMUSG00000052406	s3	0.563113	833	5	Cortex	13
ENSMUSG00000015846	s3	-1.96205	833	5	Cortex	19
ENSMUSG00000035772	s3	-0.0368706	833	5	Cortex	5
ENSMUSG00000026807	s3	-0.385443	833	5	Cortex	11
ENSMUSG00000026806	s3	-0.610393	833	5	Cortex	5
ENSMUSG00000035666	s3	1.6908	833	5	Cortex	24
ENSMUSG00000039826	s3	0.311963	833	5	Cortex	12
ENSMUSG00000039787	s3	0.238932	833	5	Cortex	21
ENSMUSG00000026790	s3	1.12066	833	5	Cortex	4
ENSMUSG00000026860	s3	0.940264	833	5	Cortex	13
ENSMUSG00000047363	s3	-0.490539	833	5	Cortex	8
ENSMUSG00000007476	s3	-0.10059	833	5	Cortex	15
ENSMUSG00000075419	s3	-1.20933	833	5	Cortex	17
ENSMUSG00000044320	s3	-0.624903	833	5	Cortex	12
ENSMUSG00000026853	s3	-1.38544	833	5	Cortex	9
ENSMUSG00000026857	s3	1.0311	833	5	Cortex	21
ENSMUSG00000050737	s3	-0.271054	833	5	Cortex	18
ENSMUSG00000026849	s3	0.43601	833	5	Cortex	10
ENSMUSG00000062661	s3	1.36468	833	5	Cortex	13
ENSMUSG00000026843	s3	-0.00204655	833	5	Cortex	15
ENSMUSG00000057738	s3	1.31141	833	5	Cortex	4
ENSMUSG00000026820	s3	0.413908	833	5	Cortex	24
ENSMUSG00000026810	s3	0.400375	833	5	Cortex	2
ENSMUSG00000079442	s3	0.541133	833	5	Cortex	6
ENSMUSG00000026811	s3	0.47472	833	5	Cortex	24
ENSMUSG00000026814	s3	-1.1411	833	5	Cortex	3
ENSMUSG00000009566	s3	-0.516999	833	5	Cortex	16
ENSMUSG00000059013	s3	0.248537	833	5	Cortex	11
ENSMUSG00000009555	s3	0.0492249	833	5	Cortex	15
ENSMUSG00000038718	s3	1.77851	833	5	Cortex	4
ENSMUSG00000038740	s3	1.87055	833	5	Cortex	8
ENSMUSG00000026796	s3	0.0793061	833	5	Cortex	11
ENSMUSG00000026875	s3	-0.850764	833	5	Cortex	11
ENSMUSG00000057110	s3	-1.04135	833	5	Cortex	3
ENSMUSG00000026879	s3	-1.30633	833	5	Cortex	18
ENSMUSG00000035778	s3	-0.711997	833	5	Cortex	14
ENSMUSG00000026895	s3	-0.429908	833	5	Cortex	17
ENSMUSG00000026887	s3	-0.797831	833	5	Cortex	5
ENSMUSG00000000247	s3	1.59227	833	5	Cortex	7
ENSMUSG00000046618	s3	-0.288758	833	5	Cortex	18
ENSMUSG00000063972	s3	-0.362379	833	5	Cortex	20
ENSMUSG00000026749	s3	-0.407119	833	5	Cortex	16
ENSMUSG00000026755	s3	-0.314624	833	5	Cortex	12
ENSMUSG00000036890	s3	1.43252	833	5	Cortex	8
ENSMUSG00000050447	s3	1.71221	833	5	Cortex	13
ENSMUSG00000026766	s3	-1.22384	833	5	Cortex	25
ENSMUSG00000017412	s3	1.22057	833	5	Cortex	13
ENSMUSG00000026824	s3	1.14999	833	5	Cortex	13
ENSMUSG00000026832	s3	-0.912475	833	5	Cortex	1
ENSMUSG00000026970	s3	-0.629549	833	5	Cortex	3
ENSMUSG00000026914	s3	0.183827	833	5	Cortex	21
ENSMUSG00000035000	s3	-1.24136	833	5	Cortex	22
ENSMUSG00000034903	s3	-1.10717	833	5	Cortex	22
ENSMUSG00000075318	s3	1.67962	833	5	Cortex	13
ENSMUSG00000027030	s3	1.3324	833	5	Cortex	13
ENSMUSG00000027086	s3	-0.179574	833	5	Cortex	20
ENSMUSG00000027088	s3	-1.19062	833	5	Cortex	17
ENSMUSG00000075304	s3	0.295287	833	5	Cortex	22
ENSMUSG00000068882	s3	1.52149	833	5	Cortex	2
ENSMUSG00000051730	s3	-1.71073	833	5	Cortex	5
ENSMUSG00000027015	s3	0.73525	833	5	Cortex	14
ENSMUSG00000097025	s3	0.234512	833	5	Cortex	10
ENSMUSG00000027018	s3	-0.735514	833	5	Cortex	21
ENSMUSG00000027010	s3	0.371818	833	5	Cortex	12
ENSMUSG00000027111	s3	-0.445585	833	5	Cortex	14
ENSMUSG00000041921	s3	-0.954043	833	5	Cortex	5
ENSMUSG00000055612	s3	0.676136	833	5	Cortex	23
ENSMUSG00000068859	s3	1.86626	833	5	Cortex	13
ENSMUSG00000075284	s3	-1.35035	833	5	Cortex	14
ENSMUSG00000027108	s3	1.21661	833	5	Cortex	24
ENSMUSG00000018770	s3	-0.833914	833	5	Cortex	9
ENSMUSG00000027099	s3	0.331386	833	5	Cortex	5
ENSMUSG00000002732	s3	-1.07744	833	5	Cortex	14
ENSMUSG00000002733	s3	-0.955714	833	5	Cortex	15
ENSMUSG00000027007	s3	-2.13553	833	5	Cortex	16
ENSMUSG00000059173	s3	0.789903	833	5	Cortex	13
ENSMUSG00000059588	s3	-0.867249	833	5	Cortex	11
ENSMUSG00000027082	s3	-0.569214	833	5	Cortex	3
ENSMUSG00000023224	s3	-1.46437	833	5	Cortex	22
ENSMUSG00000027078	s3	-1.27738	833	5	Cortex	22
ENSMUSG00000027076	s3	0.463626	833	5	Cortex	24
ENSMUSG00000027074	s3	-1.17411	833	5	Cortex	3
ENSMUSG00000044338	s3	0.398009	833	5	Cortex	14
ENSMUSG00000033955	s3	0.475766	833	5	Cortex	2
ENSMUSG00000027067	s3	1.13385	833	5	Cortex	2
ENSMUSG00000040794	s3	1.25923	833	5	Cortex	13
ENSMUSG00000005510	s3	-0.898747	833	5	Cortex	17
ENSMUSG00000002104	s3	-0.787116	833	5	Cortex	9
ENSMUSG00000002103	s3	-0.157706	833	5	Cortex	10
ENSMUSG00000034101	s3	-0.413696	833	5	Cortex	3
ENSMUSG00000034075	s3	-1.348	833	5	Cortex	17
ENSMUSG00000076437	s3	0.731957	833	5	Cortex	14
ENSMUSG00000027253	s3	-1.25425	833	5	Cortex	11
ENSMUSG00000040591	s3	1.22056	833	5	Cortex	8
ENSMUSG00000027247	s3	0.517405	833	5	Cortex	2
ENSMUSG00000027230	s3	0.412251	833	5	Cortex	14
ENSMUSG00000040687	s3	1.03126	833	5	Cortex	13
ENSMUSG00000040434	s3	-1.11477	833	5	Cortex	3
ENSMUSG00000040479	s3	0.272248	833	5	Cortex	4
ENSMUSG00000027221	s3	0.896331	833	5	Cortex	4
ENSMUSG00000027220	s3	1.05808	833	5	Cortex	13
ENSMUSG00000075028	s3	0.73107	833	5	Cortex	2
ENSMUSG00000027217	s3	0.100882	833	5	Cortex	11
ENSMUSG00000087006	s3	0.401268	833	5	Cortex	6
ENSMUSG00000027164	s3	-0.85667	833	5	Cortex	19
ENSMUSG00000027165	s3	-0.571912	833	5	Cortex	12
ENSMUSG00000075012	s3	1.57898	833	5	Cortex	4
ENSMUSG00000027189	s3	1.60207	833	5	Cortex	4
ENSMUSG00000005087	s3	-0.87701	833	5	Cortex	14
ENSMUSG00000010911	s3	-1.59947	833	5	Cortex	19
ENSMUSG00000010914	s3	0.602089	833	5	Cortex	24
ENSMUSG00000027187	s3	-0.737071	833	5	Cortex	22
ENSMUSG00000027185	s3	0.988353	833	5	Cortex	24
ENSMUSG00000032698	s3	-0.492239	833	5	Cortex	14
ENSMUSG00000027177	s3	-1.00707	833	5	Cortex	9
ENSMUSG00000027173	s3	-0.837917	833	5	Cortex	16
ENSMUSG00000027171	s3	-0.553736	833	5	Cortex	22
ENSMUSG00000027176	s3	0.372374	833	5	Cortex	7
ENSMUSG00000005973	s3	0.365685	833	5	Cortex	14
ENSMUSG00000027170	s3	-0.890679	833	5	Cortex	25
ENSMUSG00000042670	s3	-0.803431	833	5	Cortex	9
ENSMUSG00000027167	s3	0.868402	833	5	Cortex	5
ENSMUSG00000016386	s3	2.26053	833	5	Cortex	13
ENSMUSG00000057234	s3	-0.467905	833	5	Cortex	17
ENSMUSG00000027134	s3	0.780294	833	5	Cortex	4
ENSMUSG00000027130	s3	0.477962	833	5	Cortex	4
ENSMUSG00000003604	s3	-1.03957	833	5	Cortex	5
ENSMUSG00000057378	s3	1.70536	833	5	Cortex	13
ENSMUSG00000040282	s3	1.18032	833	5	Cortex	24
ENSMUSG00000027349	s3	1.70397	833	5	Cortex	8
ENSMUSG00000027347	s3	0.624869	833	5	Cortex	13
ENSMUSG00000040152	s3	-0.325641	833	5	Cortex	14
ENSMUSG00000027344	s3	1.41194	833	5	Cortex	11
ENSMUSG00000040133	s3	2.30159	833	5	Cortex	13
ENSMUSG00000009549	s3	-0.105549	833	5	Cortex	18
ENSMUSG00000074918	s3	-0.727055	833	5	Cortex	15
ENSMUSG00000074916	s3	-1.00017	833	5	Cortex	14
ENSMUSG00000040007	s3	0.959388	833	5	Cortex	15
ENSMUSG00000027315	s3	-1.06193	833	5	Cortex	11
ENSMUSG00000070730	s3	-0.294281	833	5	Cortex	10
ENSMUSG00000027314	s3	-0.561532	833	5	Cortex	11
ENSMUSG00000034154	s3	-0.749257	833	5	Cortex	17
ENSMUSG00000027305	s3	-0.96808	833	5	Cortex	17
ENSMUSG00000027297	s3	-0.0851945	833	5	Cortex	13
ENSMUSG00000027293	s3	-1.25924	833	5	Cortex	11
ENSMUSG00000033852	s3	0.178454	833	5	Cortex	12
ENSMUSG00000027287	s3	-1.13923	833	5	Cortex	25
ENSMUSG00000062646	s3	-1.58031	833	5	Cortex	17
ENSMUSG00000027288	s3	-0.493919	833	5	Cortex	12
ENSMUSG00000033705	s3	-0.511816	833	5	Cortex	11
ENSMUSG00000033486	s3	-0.498618	833	5	Cortex	5
ENSMUSG00000046110	s3	0.92374	833	5	Cortex	20
ENSMUSG00000033526	s3	-0.379691	833	5	Cortex	8
ENSMUSG00000033411	s3	1.68837	833	5	Cortex	7
ENSMUSG00000027238	s3	1.77735	833	5	Cortex	13
ENSMUSG00000027219	s3	-0.897831	833	5	Cortex	25
ENSMUSG00000050619	s3	-1.455	833	5	Cortex	22
ENSMUSG00000027263	s3	-0.702954	833	5	Cortex	10
ENSMUSG00000027199	s3	0.951705	833	5	Cortex	7
ENSMUSG00000027204	s3	-0.46074	833	5	Cortex	14
ENSMUSG00000035109	s3	1.487	833	5	Cortex	8
ENSMUSG00000091337	s3	2.05501	833	5	Cortex	4
ENSMUSG00000023330	s3	-0.807928	833	5	Cortex	5
ENSMUSG00000027360	s3	-1.05983	833	5	Cortex	3
ENSMUSG00000027208	s3	-0.492593	833	5	Cortex	18
ENSMUSG00000027366	s3	-1.28837	833	5	Cortex	19
ENSMUSG00000074825	s3	0.347981	833	5	Cortex	22
ENSMUSG00000027371	s3	-1.66646	833	5	Cortex	17
ENSMUSG00000079056	s3	1.01811	833	5	Cortex	13
ENSMUSG00000051319	s3	-1.19763	833	5	Cortex	9
ENSMUSG00000027378	s3	-0.80284	833	5	Cortex	18
ENSMUSG00000027374	s3	1.14442	833	5	Cortex	24
ENSMUSG00000027386	s3	0.109974	833	5	Cortex	21
ENSMUSG00000027387	s3	-0.159119	833	5	Cortex	17
ENSMUSG00000014353	s3	-1.27672	833	5	Cortex	20
ENSMUSG00000042851	s3	0.376718	833	5	Cortex	8
ENSMUSG00000027404	s3	-0.60808	833	5	Cortex	14
ENSMUSG00000037902	s3	0.460742	833	5	Cortex	4
ENSMUSG00000079043	s3	-0.423269	833	5	Cortex	5
ENSMUSG00000037773	s3	0.0722681	833	5	Cortex	10
ENSMUSG00000027411	s3	0.845232	833	5	Cortex	7
ENSMUSG00000027406	s3	-1.13939	833	5	Cortex	12
ENSMUSG00000037740	s3	-0.0550558	833	5	Cortex	8
ENSMUSG00000074793	s3	-0.714033	833	5	Cortex	18
ENSMUSG00000027316	s3	0.879557	833	5	Cortex	13
ENSMUSG00000037523	s3	-1.4441	833	5	Cortex	19
ENSMUSG00000068264	s3	-1.62569	833	5	Cortex	5
ENSMUSG00000027327	s3	0.801189	833	5	Cortex	4
ENSMUSG00000027330	s3	-0.309285	833	5	Cortex	14
ENSMUSG00000027329	s3	0.507989	833	5	Cortex	11
ENSMUSG00000068267	s3	-0.0855286	833	5	Cortex	18
ENSMUSG00000027333	s3	-0.368829	833	5	Cortex	12
ENSMUSG00000079037	s3	0.483293	833	5	Cortex	4
ENSMUSG00000058793	s3	0.39297	833	5	Cortex	15
ENSMUSG00000027353	s3	-0.474771	833	5	Cortex	5
ENSMUSG00000037376	s3	0.587036	833	5	Cortex	24
ENSMUSG00000027356	s3	-0.945528	833	5	Cortex	3
ENSMUSG00000043110	s3	-0.637319	833	5	Cortex	1
ENSMUSG00000027346	s3	-0.459508	833	5	Cortex	17
ENSMUSG00000027357	s3	-0.637128	833	5	Cortex	16
ENSMUSG00000027274	s3	-1.17305	833	5	Cortex	17
ENSMUSG00000027281	s3	1.22495	833	5	Cortex	24
ENSMUSG00000039033	s3	0.51455	833	5	Cortex	24
ENSMUSG00000027384	s3	0.267247	833	5	Cortex	12
ENSMUSG00000038844	s3	-1.55845	833	5	Cortex	25
ENSMUSG00000015932	s3	0.751966	833	5	Cortex	2
ENSMUSG00000027422	s3	-1.04919	833	5	Cortex	3
ENSMUSG00000098387	s3	-0.294031	833	5	Cortex	20
ENSMUSG00000027424	s3	-1.14224	833	5	Cortex	17
ENSMUSG00000074754	s3	-0.946868	833	5	Cortex	9
ENSMUSG00000027429	s3	-0.836176	833	5	Cortex	22
ENSMUSG00000027430	s3	1.36657	833	5	Cortex	13
ENSMUSG00000063873	s3	1.57923	833	5	Cortex	4
ENSMUSG00000074743	s3	-0.556007	833	5	Cortex	11
ENSMUSG00000027435	s3	-0.394499	833	5	Cortex	11
ENSMUSG00000060336	s3	1.56126	833	5	Cortex	24
ENSMUSG00000068129	s3	-0.767152	833	5	Cortex	23
ENSMUSG00000027452	s3	-0.478177	833	5	Cortex	18
ENSMUSG00000033068	s3	1.57279	833	5	Cortex	13
ENSMUSG00000033059	s3	1.08399	833	5	Cortex	4
ENSMUSG00000027460	s3	-0.723587	833	5	Cortex	21
ENSMUSG00000027463	s3	-0.651475	833	5	Cortex	11
ENSMUSG00000027459	s3	0.458335	833	5	Cortex	14
ENSMUSG00000068079	s3	-0.654626	833	5	Cortex	9
ENSMUSG00000032802	s3	-0.450495	833	5	Cortex	24
ENSMUSG00000032966	s3	0.849031	833	5	Cortex	6
ENSMUSG00000032715	s3	-0.986074	833	5	Cortex	22
ENSMUSG00000027466	s3	0.0980021	833	5	Cortex	15
ENSMUSG00000042745	s3	-0.809238	833	5	Cortex	14
ENSMUSG00000009876	s3	-0.818775	833	5	Cortex	11
ENSMUSG00000007659	s3	0.941265	833	5	Cortex	15
ENSMUSG00000027474	s3	-1.25688	833	5	Cortex	11
ENSMUSG00000027472	s3	-0.118413	833	5	Cortex	18
ENSMUSG00000074671	s3	1.8276	833	5	Cortex	4
ENSMUSG00000068040	s3	1.10805	833	5	Cortex	7
ENSMUSG00000027487	s3	-1.13464	833	5	Cortex	17
ENSMUSG00000000876	s3	-0.973739	833	5	Cortex	16
ENSMUSG00000027490	s3	0.443418	833	5	Cortex	23
ENSMUSG00000027489	s3	0.469232	833	5	Cortex	13
ENSMUSG00000038523	s3	-0.262601	833	5	Cortex	7
ENSMUSG00000027597	s3	-0.531872	833	5	Cortex	16
ENSMUSG00000027598	s3	-1.31138	833	5	Cortex	20
ENSMUSG00000038383	s3	0.154338	833	5	Cortex	9
ENSMUSG00000027593	s3	0.29155	833	5	Cortex	14
ENSMUSG00000074656	s3	-0.0446151	833	5	Cortex	9
ENSMUSG00000027611	s3	-1.19596	833	5	Cortex	9
ENSMUSG00000038312	s3	-0.551757	833	5	Cortex	22
ENSMUSG00000074649	s3	-0.522353	833	5	Cortex	8
ENSMUSG00000005882	s3	-0.781633	833	5	Cortex	17
ENSMUSG00000038180	s3	0.871031	833	5	Cortex	10
ENSMUSG00000074643	s3	-0.624822	833	5	Cortex	11
ENSMUSG00000089824	s3	2.31735	833	5	Cortex	7
ENSMUSG00000027618	s3	-1.47393	833	5	Cortex	17
ENSMUSG00000067847	s3	-0.138325	833	5	Cortex	9
ENSMUSG00000027620	s3	0.467032	833	5	Cortex	2
ENSMUSG00000062175	s3	0.227119	833	5	Cortex	14
ENSMUSG00000027637	s3	-1.06606	833	5	Cortex	19
ENSMUSG00000027635	s3	1.30598	833	5	Cortex	23
ENSMUSG00000027639	s3	-0.762824	833	5	Cortex	1
ENSMUSG00000027624	s3	1.40262	833	5	Cortex	13
ENSMUSG00000063019	s3	0.386823	833	5	Cortex	6
ENSMUSG00000027642	s3	-0.872555	833	5	Cortex	3
ENSMUSG00000027655	s3	0.503732	833	5	Cortex	12
ENSMUSG00000074622	s3	0.0127395	833	5	Cortex	5
ENSMUSG00000037754	s3	0.39963	833	5	Cortex	6
ENSMUSG00000067786	s3	2.35446	833	5	Cortex	4
ENSMUSG00000048486	s3	-1.18221	833	5	Cortex	17
ENSMUSG00000016933	s3	0.828426	833	5	Cortex	2
ENSMUSG00000035226	s3	1.63715	833	5	Cortex	13
ENSMUSG00000054582	s3	0.347317	833	5	Cortex	21
ENSMUSG00000017002	s3	-1.10377	833	5	Cortex	1
ENSMUSG00000018322	s3	0.0789353	833	5	Cortex	4
ENSMUSG00000018209	s3	-0.404277	833	5	Cortex	11
ENSMUSG00000018326	s3	1.59343	833	5	Cortex	4
ENSMUSG00000045503	s3	-1.55961	833	5	Cortex	19
ENSMUSG00000017723	s3	-0.763871	833	5	Cortex	11
ENSMUSG00000001403	s3	0.0506412	833	5	Cortex	23
ENSMUSG00000017300	s3	-0.717552	833	5	Cortex	9
ENSMUSG00000017721	s3	1.70528	833	5	Cortex	7
ENSMUSG00000017767	s3	-0.691248	833	5	Cortex	23
ENSMUSG00000017652	s3	-0.295044	833	5	Cortex	11
ENSMUSG00000017740	s3	1.17594	833	5	Cortex	13
ENSMUSG00000017754	s3	-0.799817	833	5	Cortex	1
ENSMUSG00000027670	s3	-0.659387	833	5	Cortex	23
ENSMUSG00000017897	s3	-0.0273265	833	5	Cortex	11
ENSMUSG00000017670	s3	0.444941	833	5	Cortex	4
ENSMUSG00000042854	s3	-0.0249392	833	5	Cortex	17
ENSMUSG00000039621	s3	0.86072	833	5	Cortex	4
ENSMUSG00000017999	s3	-0.378004	833	5	Cortex	23
ENSMUSG00000002718	s3	0.798159	833	5	Cortex	12
ENSMUSG00000039671	s3	1.16899	833	5	Cortex	13
ENSMUSG00000050556	s3	0.62305	833	5	Cortex	8
ENSMUSG00000017969	s3	-0.939527	833	5	Cortex	14
ENSMUSG00000044641	s3	-0.802293	833	5	Cortex	11
ENSMUSG00000074576	s3	-0.561554	833	5	Cortex	10
ENSMUSG00000027498	s3	-1.12763	833	5	Cortex	5
ENSMUSG00000027502	s3	-1.09475	833	5	Cortex	16
ENSMUSG00000027510	s3	-0.729813	833	5	Cortex	9
ENSMUSG00000027519	s3	-0.702668	833	5	Cortex	9
ENSMUSG00000016255	s3	-0.802197	833	5	Cortex	1
ENSMUSG00000016256	s3	-1.43418	833	5	Cortex	22
ENSMUSG00000016252	s3	-0.923425	833	5	Cortex	9
ENSMUSG00000050600	s3	-0.533819	833	5	Cortex	13
ENSMUSG00000027524	s3	-0.072174	833	5	Cortex	6
ENSMUSG00000016257	s3	0.766944	833	5	Cortex	24
ENSMUSG00000074521	s3	-0.661834	833	5	Cortex	20
ENSMUSG00000078862	s3	-0.124355	833	5	Cortex	12
ENSMUSG00000074519	s3	0.128721	833	5	Cortex	20
ENSMUSG00000039155	s3	-0.571469	833	5	Cortex	1
ENSMUSG00000070476	s3	1.06095	833	5	Cortex	13
ENSMUSG00000027525	s3	1.75694	833	5	Cortex	13
ENSMUSG00000027566	s3	0.067199	833	5	Cortex	14
ENSMUSG00000039069	s3	-0.790684	833	5	Cortex	19
ENSMUSG00000038990	s3	1.26468	833	5	Cortex	10
ENSMUSG00000027574	s3	0.349395	833	5	Cortex	6
ENSMUSG00000027575	s3	0.397225	833	5	Cortex	13
ENSMUSG00000016349	s3	0.636395	833	5	Cortex	8
ENSMUSG00000027579	s3	-1.11342	833	5	Cortex	22
ENSMUSG00000027583	s3	0.60323	833	5	Cortex	11
ENSMUSG00000038685	s3	0.337445	833	5	Cortex	21
ENSMUSG00000038671	s3	-0.954277	833	5	Cortex	18
ENSMUSG00000090077	s3	-0.101235	833	5	Cortex	6
ENSMUSG00000046470	s3	-0.637634	833	5	Cortex	11
ENSMUSG00000025255	s3	-0.259516	833	5	Cortex	20
ENSMUSG00000089917	s3	-1.54674	833	5	Cortex	25
ENSMUSG00000002455	s3	-1.63607	833	5	Cortex	19
ENSMUSG00000040289	s3	0.0945802	833	5	Cortex	6
ENSMUSG00000040269	s3	-1.13376	833	5	Cortex	5
ENSMUSG00000039795	s3	-0.332315	833	5	Cortex	16
ENSMUSG00000027533	s3	1.40839	833	5	Cortex	23
ENSMUSG00000027536	s3	-1.08356	833	5	Cortex	3
ENSMUSG00000027559	s3	-1.43892	833	5	Cortex	19
ENSMUSG00000027552	s3	-0.693284	833	5	Cortex	3
ENSMUSG00000047213	s3	-0.120637	833	5	Cortex	20
ENSMUSG00000039519	s3	-0.363188	833	5	Cortex	10
ENSMUSG00000027601	s3	-1.09284	833	5	Cortex	19
ENSMUSG00000002428	s3	-1.37175	833	5	Cortex	1
ENSMUSG00000001865	s3	-0.629127	833	5	Cortex	21
ENSMUSG00000019528	s3	-0.37826	833	5	Cortex	18
ENSMUSG00000102758	s3	-0.654571	833	5	Cortex	16
ENSMUSG00000027706	s3	-1.45894	833	5	Cortex	15
ENSMUSG00000027665	s3	-1.05177	833	5	Cortex	18
ENSMUSG00000056900	s3	0.215771	833	5	Cortex	12
ENSMUSG00000027671	s3	-0.991079	833	5	Cortex	25
ENSMUSG00000027673	s3	-0.817843	833	5	Cortex	12
ENSMUSG00000037531	s3	-0.559045	833	5	Cortex	17
ENSMUSG00000027674	s3	1.12984	833	5	Cortex	13
ENSMUSG00000027680	s3	-1.00258	833	5	Cortex	9
ENSMUSG00000027679	s3	-0.766297	833	5	Cortex	5
ENSMUSG00000037400	s3	1.48993	833	5	Cortex	13
ENSMUSG00000027713	s3	-1.21741	833	5	Cortex	22
ENSMUSG00000027714	s3	1.03393	833	5	Cortex	21
ENSMUSG00000037211	s3	-0.918646	833	5	Cortex	14
ENSMUSG00000044864	s3	1.24379	833	5	Cortex	2
ENSMUSG00000045031	s3	-0.569088	833	5	Cortex	6
ENSMUSG00000050174	s3	-0.760878	833	5	Cortex	5
ENSMUSG00000051444	s3	0.284295	833	5	Cortex	21
ENSMUSG00000025764	s3	-0.224049	833	5	Cortex	20
ENSMUSG00000037892	s3	0.744797	833	5	Cortex	2
ENSMUSG00000027737	s3	1.79083	833	5	Cortex	13
ENSMUSG00000049100	s3	1.73981	833	5	Cortex	13
ENSMUSG00000037152	s3	-1.22527	833	5	Cortex	9
ENSMUSG00000074604	s3	-0.785336	833	5	Cortex	14
ENSMUSG00000037174	s3	-0.919429	833	5	Cortex	25
ENSMUSG00000063273	s3	2.03227	833	5	Cortex	24
ENSMUSG00000044167	s3	-0.594532	833	5	Cortex	20
ENSMUSG00000042997	s3	-0.841163	833	5	Cortex	22
ENSMUSG00000048332	s3	0.0455454	833	5	Cortex	11
ENSMUSG00000027746	s3	-0.308476	833	5	Cortex	19
ENSMUSG00000027750	s3	-0.771577	833	5	Cortex	14
ENSMUSG00000027800	s3	-1.33497	833	5	Cortex	11
ENSMUSG00000027765	s3	-0.88686	833	5	Cortex	17
ENSMUSG00000036894	s3	1.28934	833	5	Cortex	4
ENSMUSG00000036885	s3	0.462199	833	5	Cortex	15
ENSMUSG00000048581	s3	-0.524486	833	5	Cortex	20
ENSMUSG00000036353	s3	0.366227	833	5	Cortex	13
ENSMUSG00000056476	s3	1.3844	833	5	Cortex	13
ENSMUSG00000027822	s3	-0.820928	833	5	Cortex	16
ENSMUSG00000027827	s3	0.723377	833	5	Cortex	13
ENSMUSG00000027828	s3	-0.814395	833	5	Cortex	19
ENSMUSG00000048416	s3	-0.734779	833	5	Cortex	9
ENSMUSG00000049404	s3	-0.591018	833	5	Cortex	16
ENSMUSG00000027775	s3	-1.80967	833	5	Cortex	19
ENSMUSG00000027774	s3	-0.986072	833	5	Cortex	5
ENSMUSG00000047557	s3	1.00337	833	5	Cortex	6
ENSMUSG00000043300	s3	1.67358	833	5	Cortex	4
ENSMUSG00000027787	s3	-1.08587	833	5	Cortex	19
ENSMUSG00000027835	s3	0.140379	833	5	Cortex	15
ENSMUSG00000027804	s3	0.775773	833	5	Cortex	24
ENSMUSG00000027809	s3	-1.04779	833	5	Cortex	5
ENSMUSG00000028011	s3	-0.367821	833	5	Cortex	16
ENSMUSG00000028019	s3	0.506181	833	5	Cortex	24
ENSMUSG00000033882	s3	0.490972	833	5	Cortex	3
ENSMUSG00000033910	s3	1.40322	833	5	Cortex	6
ENSMUSG00000027995	s3	-1.39195	833	5	Cortex	1
ENSMUSG00000027998	s3	-0.0450219	833	5	Cortex	25
ENSMUSG00000041842	s3	-0.243961	833	5	Cortex	11
ENSMUSG00000028082	s3	0.412436	833	5	Cortex	22
ENSMUSG00000102805	s3	-0.454698	833	5	Cortex	9
ENSMUSG00000028086	s3	0.868861	833	5	Cortex	13
ENSMUSG00000028085	s3	-0.601832	833	5	Cortex	5
ENSMUSG00000028076	s3	-0.711895	833	5	Cortex	16
ENSMUSG00000028078	s3	2.15835	833	5	Cortex	13
ENSMUSG00000004891	s3	0.017924	833	5	Cortex	14
ENSMUSG00000028069	s3	0.947677	833	5	Cortex	17
ENSMUSG00000023084	s3	-0.523965	833	5	Cortex	11
ENSMUSG00000028073	s3	-1.35507	833	5	Cortex	3
ENSMUSG00000028072	s3	-0.455149	833	5	Cortex	10
ENSMUSG00000104445	s3	-1.00201	833	5	Cortex	22
ENSMUSG00000010538	s3	-0.704682	833	5	Cortex	5
ENSMUSG00000041423	s3	-0.696627	833	5	Cortex	6
ENSMUSG00000028066	s3	-0.74299	833	5	Cortex	19
ENSMUSG00000028057	s3	-0.4665	833	5	Cortex	11
ENSMUSG00000028059	s3	0.180797	833	5	Cortex	6
ENSMUSG00000032657	s3	0.894557	833	5	Cortex	8
ENSMUSG00000027954	s3	-1.33824	833	5	Cortex	3
ENSMUSG00000027953	s3	-1.44457	833	5	Cortex	11
ENSMUSG00000064068	s3	0.464531	833	5	Cortex	23
ENSMUSG00000042672	s3	0.967042	833	5	Cortex	13
ENSMUSG00000042642	s3	-0.599146	833	5	Cortex	5
ENSMUSG00000047824	s3	0.508996	833	5	Cortex	2
ENSMUSG00000028040	s3	0.390177	833	5	Cortex	14
ENSMUSG00000028041	s3	-0.0335079	833	5	Cortex	6
ENSMUSG00000027951	s3	1.01826	833	5	Cortex	4
ENSMUSG00000027937	s3	-1.32291	833	5	Cortex	25
ENSMUSG00000042404	s3	0.0462347	833	5	Cortex	12
ENSMUSG00000027931	s3	-1.61278	833	5	Cortex	3
ENSMUSG00000056054	s3	-1.18456	833	5	Cortex	14
ENSMUSG00000056071	s3	-1.31118	833	5	Cortex	14
ENSMUSG00000105518	s3	-0.342702	833	5	Cortex	16
ENSMUSG00000001020	s3	-1.05909	833	5	Cortex	14
ENSMUSG00000042165	s3	-0.462249	833	5	Cortex	5
ENSMUSG00000027907	s3	-0.358955	833	5	Cortex	14
ENSMUSG00000028150	s3	-1.50845	833	5	Cortex	19
ENSMUSG00000005968	s3	-1.00156	833	5	Cortex	3
ENSMUSG00000068876	s3	0.0413432	833	5	Cortex	22
ENSMUSG00000068874	s3	-1.45276	833	5	Cortex	3
ENSMUSG00000005779	s3	-0.980688	833	5	Cortex	25
ENSMUSG00000005628	s3	-0.607099	833	5	Cortex	9
ENSMUSG00000038619	s3	0.497339	833	5	Cortex	13
ENSMUSG00000054312	s3	-1.10119	833	5	Cortex	9
ENSMUSG00000028107	s3	-0.474691	833	5	Cortex	5
ENSMUSG00000038543	s3	-0.67809	833	5	Cortex	11
ENSMUSG00000015750	s3	-0.937325	833	5	Cortex	3
ENSMUSG00000015747	s3	0.470405	833	5	Cortex	12
ENSMUSG00000015745	s3	0.432166	833	5	Cortex	2
ENSMUSG00000068856	s3	1.19267	833	5	Cortex	7
ENSMUSG00000038712	s3	-1.25921	833	5	Cortex	22
ENSMUSG00000015714	s3	-1.32316	833	5	Cortex	22
ENSMUSG00000015943	s3	-1.0472	833	5	Cortex	19
ENSMUSG00000038403	s3	-0.99521	833	5	Cortex	17
ENSMUSG00000038486	s3	1.54604	833	5	Cortex	13
ENSMUSG00000049097	s3	1.28849	833	5	Cortex	13
ENSMUSG00000028104	s3	-0.588059	833	5	Cortex	18
ENSMUSG00000038393	s3	-1.10992	833	5	Cortex	25
ENSMUSG00000049288	s3	1.05707	833	5	Cortex	2
ENSMUSG00000028101	s3	-0.0980209	833	5	Cortex	14
ENSMUSG00000028098	s3	-0.536357	833	5	Cortex	12
ENSMUSG00000028099	s3	-0.189318	833	5	Cortex	5
ENSMUSG00000028096	s3	-0.576925	833	5	Cortex	20
ENSMUSG00000057123	s3	-0.83679	833	5	Cortex	11
ENSMUSG00000053398	s3	0.644897	833	5	Cortex	4
ENSMUSG00000044468	s3	-1.18694	833	5	Cortex	3
ENSMUSG00000086564	s3	-1.011	833	5	Cortex	1
ENSMUSG00000033222	s3	-1.13752	833	5	Cortex	19
ENSMUSG00000027867	s3	-0.0451858	833	5	Cortex	11
ENSMUSG00000027863	s3	-0.894079	833	5	Cortex	1
ENSMUSG00000038170	s3	0.0309446	833	5	Cortex	12
ENSMUSG00000027864	s3	0.204247	833	5	Cortex	11
ENSMUSG00000027859	s3	-0.399289	833	5	Cortex	10
ENSMUSG00000027858	s3	-0.266996	833	5	Cortex	6
ENSMUSG00000033161	s3	-0.428138	833	5	Cortex	15
ENSMUSG00000027852	s3	1.87933	833	5	Cortex	14
ENSMUSG00000032952	s3	-1.08614	833	5	Cortex	19
ENSMUSG00000087119	s3	-0.72327	833	5	Cortex	17
ENSMUSG00000002228	s3	-0.749663	833	5	Cortex	9
ENSMUSG00000002233	s3	-0.736419	833	5	Cortex	14
ENSMUSG00000045576	s3	-1.38943	833	5	Cortex	20
ENSMUSG00000062127	s3	1.13731	833	5	Cortex	2
ENSMUSG00000040896	s3	1.6013	833	5	Cortex	13
ENSMUSG00000058388	s3	0.139308	833	5	Cortex	6
ENSMUSG00000052539	s3	0.511269	833	5	Cortex	15
ENSMUSG00000000562	s3	-1.18496	833	5	Cortex	2
ENSMUSG00000040809	s3	-0.849197	833	5	Cortex	1
ENSMUSG00000087260	s3	-1.87069	833	5	Cortex	25
ENSMUSG00000027901	s3	-1.06402	833	5	Cortex	22
ENSMUSG00000000563	s3	-0.318397	833	5	Cortex	17
ENSMUSG00000000561	s3	0.590521	833	5	Cortex	24
ENSMUSG00000027894	s3	1.25095	833	5	Cortex	13
ENSMUSG00000068762	s3	-0.38874	833	5	Cortex	16
ENSMUSG00000040562	s3	-1.64513	833	5	Cortex	25
ENSMUSG00000027890	s3	-0.897767	833	5	Cortex	16
ENSMUSG00000000001	s3	0.251592	833	5	Cortex	3
ENSMUSG00000004032	s3	0.459463	833	5	Cortex	8
ENSMUSG00000027889	s3	0.456911	833	5	Cortex	7
ENSMUSG00000068744	s3	0.540561	833	5	Cortex	7
ENSMUSG00000068740	s3	1.41563	833	5	Cortex	13
ENSMUSG00000068732	s3	-0.660417	833	5	Cortex	11
ENSMUSG00000040412	s3	0.0599893	833	5	Cortex	6
ENSMUSG00000040322	s3	-1.01392	833	5	Cortex	14
ENSMUSG00000033721	s3	-0.768341	833	5	Cortex	14
ENSMUSG00000040339	s3	1.7716	833	5	Cortex	6
ENSMUSG00000049300	s3	1.2125	833	5	Cortex	10
ENSMUSG00000045092	s3	-1.15289	833	5	Cortex	11
ENSMUSG00000054414	s3	-0.574047	833	5	Cortex	22
ENSMUSG00000033554	s3	-0.143256	833	5	Cortex	5
ENSMUSG00000033502	s3	-0.768535	833	5	Cortex	25
ENSMUSG00000089911	s3	-0.75224	833	5	Cortex	11
ENSMUSG00000033400	s3	-0.611937	833	5	Cortex	17
ENSMUSG00000033308	s3	-0.617698	833	5	Cortex	16
ENSMUSG00000027961	s3	-0.749102	833	5	Cortex	9
ENSMUSG00000039865	s3	-1.1019	833	5	Cortex	3
ENSMUSG00000053931	s3	0.0687305	833	5	Cortex	3
ENSMUSG00000039831	s3	-0.371667	833	5	Cortex	3
ENSMUSG00000028121	s3	-1.3898	833	5	Cortex	22
ENSMUSG00000053965	s3	-0.415411	833	5	Cortex	11
ENSMUSG00000028114	s3	-0.0898834	833	5	Cortex	12
ENSMUSG00000027978	s3	1.5157	833	5	Cortex	4
ENSMUSG00000051278	s3	0.346997	833	5	Cortex	23
ENSMUSG00000050549	s3	0.0714953	833	5	Cortex	3
ENSMUSG00000046688	s3	-1.22568	833	5	Cortex	16
ENSMUSG00000028017	s3	-0.555723	833	5	Cortex	12
ENSMUSG00000041220	s3	0.766071	833	5	Cortex	10
ENSMUSG00000001052	s3	1.29012	833	5	Cortex	2
ENSMUSG00000027983	s3	-0.195857	833	5	Cortex	20
ENSMUSG00000062006	s3	-0.128832	833	5	Cortex	14
ENSMUSG00000040998	s3	0.0445266	833	5	Cortex	11
ENSMUSG00000028013	s3	-1.2807	833	5	Cortex	5
ENSMUSG00000028016	s3	0.406885	833	5	Cortex	5
ENSMUSG00000028029	s3	-0.518438	833	5	Cortex	9
ENSMUSG00000028030	s3	1.43031	833	5	Cortex	24
ENSMUSG00000028164	s3	-1.87523	833	5	Cortex	22
ENSMUSG00000053897	s3	-0.392437	833	5	Cortex	3
ENSMUSG00000055301	s3	-1.12772	833	5	Cortex	22
ENSMUSG00000004127	s3	-0.291614	833	5	Cortex	10
ENSMUSG00000028138	s3	-0.398596	833	5	Cortex	16
ENSMUSG00000005813	s3	0.632813	833	5	Cortex	17
ENSMUSG00000032826	s3	1.54072	833	5	Cortex	8
ENSMUSG00000059921	s3	1.93847	833	5	Cortex	4
ENSMUSG00000004591	s3	-1.12638	833	5	Cortex	19
ENSMUSG00000037072	s3	-0.0760315	833	5	Cortex	11
ENSMUSG00000028262	s3	0.0377032	833	5	Cortex	21
ENSMUSG00000028197	s3	-0.0768558	833	5	Cortex	21
ENSMUSG00000036863	s3	-0.486873	833	5	Cortex	22
ENSMUSG00000036832	s3	-0.496439	833	5	Cortex	11
ENSMUSG00000068523	s3	-1.32498	833	5	Cortex	25
ENSMUSG00000028187	s3	-1.11908	833	5	Cortex	16
ENSMUSG00000039167	s3	-0.641334	833	5	Cortex	11
ENSMUSG00000039103	s3	-0.812631	833	5	Cortex	9
ENSMUSG00000054942	s3	0.83158	833	5	Cortex	13
ENSMUSG00000039058	s3	1.08874	833	5	Cortex	13
ENSMUSG00000028360	s3	2.42652	833	5	Cortex	13
ENSMUSG00000038975	s3	-0.795319	833	5	Cortex	5
ENSMUSG00000047583	s3	-0.588727	833	5	Cortex	24
ENSMUSG00000028199	s3	-0.854445	833	5	Cortex	16
ENSMUSG00000063052	s3	1.24156	833	5	Cortex	24
ENSMUSG00000045573	s3	0.411496	833	5	Cortex	13
ENSMUSG00000049119	s3	1.95966	833	5	Cortex	13
ENSMUSG00000041272	s3	1.38453	833	5	Cortex	7
ENSMUSG00000028249	s3	-1.20386	833	5	Cortex	11
ENSMUSG00000041235	s3	-0.782786	833	5	Cortex	20
ENSMUSG00000049969	s3	-1.39327	833	5	Cortex	25
ENSMUSG00000050323	s3	-0.373267	833	5	Cortex	5
ENSMUSG00000078773	s3	-0.30588	833	5	Cortex	23
ENSMUSG00000094595	s3	0.284526	833	5	Cortex	17
ENSMUSG00000028207	s3	-0.268205	833	5	Cortex	12
ENSMUSG00000043252	s3	-1.27267	833	5	Cortex	17
ENSMUSG00000028238	s3	-0.979003	833	5	Cortex	3
ENSMUSG00000028229	s3	-1.14333	833	5	Cortex	17
ENSMUSG00000028247	s3	-0.277545	833	5	Cortex	17
ENSMUSG00000028261	s3	-0.642541	833	5	Cortex	17
ENSMUSG00000040520	s3	0.275632	833	5	Cortex	10
ENSMUSG00000045854	s3	-0.15242	833	5	Cortex	9
ENSMUSG00000040183	s3	1.39281	833	5	Cortex	8
ENSMUSG00000028277	s3	1.67783	833	5	Cortex	8
ENSMUSG00000028295	s3	-0.852895	833	5	Cortex	17
ENSMUSG00000073910	s3	-0.550992	833	5	Cortex	22
ENSMUSG00000040296	s3	-1.29926	833	5	Cortex	22
ENSMUSG00000046593	s3	-0.473882	833	5	Cortex	13
ENSMUSG00000036822	s3	-0.647843	833	5	Cortex	22
ENSMUSG00000071014	s3	-0.875298	833	5	Cortex	9
ENSMUSG00000028411	s3	0.439747	833	5	Cortex	12
ENSMUSG00000028413	s3	-1.56375	833	5	Cortex	25
ENSMUSG00000028419	s3	-0.828223	833	5	Cortex	11
ENSMUSG00000028416	s3	-0.682146	833	5	Cortex	18
ENSMUSG00000028430	s3	1.36308	833	5	Cortex	13
ENSMUSG00000028438	s3	0.597402	833	5	Cortex	23
ENSMUSG00000028443	s3	0.860078	833	5	Cortex	24
ENSMUSG00000028437	s3	-1.00176	833	5	Cortex	20
ENSMUSG00000036114	s3	-1.29393	833	5	Cortex	25
ENSMUSG00000036078	s3	-0.238947	833	5	Cortex	10
ENSMUSG00000028454	s3	-0.532339	833	5	Cortex	5
ENSMUSG00000028455	s3	-0.852357	833	5	Cortex	17
ENSMUSG00000051517	s3	-0.301639	833	5	Cortex	23
ENSMUSG00000028464	s3	-1.10977	833	5	Cortex	9
ENSMUSG00000028463	s3	-0.954186	833	5	Cortex	9
ENSMUSG00000028476	s3	-0.83423	833	5	Cortex	11
ENSMUSG00000028465	s3	-1.375	833	5	Cortex	3
ENSMUSG00000028479	s3	-0.601218	833	5	Cortex	16
ENSMUSG00000049657	s3	2.08021	833	5	Cortex	10
ENSMUSG00000078713	s3	-1.08085	833	5	Cortex	9
ENSMUSG00000014030	s3	-0.763699	833	5	Cortex	1
ENSMUSG00000035572	s3	-0.724643	833	5	Cortex	19
ENSMUSG00000035517	s3	-1.18178	833	5	Cortex	1
ENSMUSG00000066191	s3	1.42358	833	5	Cortex	4
ENSMUSG00000039853	s3	-0.875741	833	5	Cortex	22
ENSMUSG00000035495	s3	-0.141211	833	5	Cortex	19
ENSMUSG00000028329	s3	-0.0977166	833	5	Cortex	16
ENSMUSG00000061455	s3	-1.04023	833	5	Cortex	19
ENSMUSG00000028348	s3	-0.518619	833	5	Cortex	9
ENSMUSG00000044018	s3	-0.331628	833	5	Cortex	5
ENSMUSG00000039634	s3	-0.0997649	833	5	Cortex	20
ENSMUSG00000063446	s3	2.97437	833	5	Cortex	7
ENSMUSG00000039579	s3	2.53836	833	5	Cortex	13
ENSMUSG00000003032	s3	-0.975364	833	5	Cortex	14
ENSMUSG00000038827	s3	1.32881	833	5	Cortex	13
ENSMUSG00000028434	s3	-1.56882	833	5	Cortex	22
ENSMUSG00000028369	s3	-0.663064	833	5	Cortex	18
ENSMUSG00000090053	s3	2.26882	833	5	Cortex	13
ENSMUSG00000038729	s3	-0.521147	833	5	Cortex	11
ENSMUSG00000050812	s3	-0.327869	833	5	Cortex	17
ENSMUSG00000028385	s3	1.32028	833	5	Cortex	7
ENSMUSG00000066154	s3	-0.585039	833	5	Cortex	16
ENSMUSG00000066152	s3	-1.44209	833	5	Cortex	25
ENSMUSG00000066148	s3	-0.481152	833	5	Cortex	17
ENSMUSG00000028392	s3	-0.642328	833	5	Cortex	11
ENSMUSG00000028394	s3	-0.419644	833	5	Cortex	19
ENSMUSG00000039196	s3	-0.854165	833	5	Cortex	16
ENSMUSG00000039137	s3	1.09046	833	5	Cortex	13
ENSMUSG00000028364	s3	1.21288	833	5	Cortex	21
ENSMUSG00000039298	s3	-0.241616	833	5	Cortex	21
ENSMUSG00000059343	s3	-0.587855	833	5	Cortex	12
ENSMUSG00000048706	s3	-1.50837	833	5	Cortex	22
ENSMUSG00000038070	s3	0.739871	833	5	Cortex	2
ENSMUSG00000028487	s3	1.21603	833	5	Cortex	9
ENSMUSG00000028494	s3	-1.09933	833	5	Cortex	19
ENSMUSG00000066113	s3	0.29661	833	5	Cortex	9
ENSMUSG00000038007	s3	-1.14279	833	5	Cortex	11
ENSMUSG00000037996	s3	0.370564	833	5	Cortex	13
ENSMUSG00000028496	s3	0.0239151	833	5	Cortex	12
ENSMUSG00000062937	s3	-0.72775	833	5	Cortex	19
ENSMUSG00000006386	s3	-0.746797	833	5	Cortex	11
ENSMUSG00000028577	s3	1.28717	833	5	Cortex	5
ENSMUSG00000035407	s3	-0.636342	833	5	Cortex	11
ENSMUSG00000061859	s3	-1.07638	833	5	Cortex	1
ENSMUSG00000048747	s3	2.13962	833	5	Cortex	13
ENSMUSG00000028532	s3	1.03241	833	5	Cortex	2
ENSMUSG00000025791	s3	-1.00714	833	5	Cortex	17
ENSMUSG00000073791	s3	0.483559	833	5	Cortex	14
ENSMUSG00000057722	s3	-0.712982	833	5	Cortex	3
ENSMUSG00000035212	s3	-0.505414	833	5	Cortex	14
ENSMUSG00000044254	s3	-0.0760199	833	5	Cortex	16
ENSMUSG00000028519	s3	1.98371	833	5	Cortex	13
ENSMUSG00000028514	s3	0.105302	833	5	Cortex	17
ENSMUSG00000043572	s3	-0.139838	833	5	Cortex	24
ENSMUSG00000025413	s3	0.563472	833	5	Cortex	12
ENSMUSG00000028622	s3	-0.479677	833	5	Cortex	17
ENSMUSG00000028614	s3	0.993364	833	5	Cortex	5
ENSMUSG00000061887	s3	1.26689	833	5	Cortex	7
ENSMUSG00000028607	s3	-1.39196	833	5	Cortex	19
ENSMUSG00000048351	s3	-0.0971526	833	5	Cortex	5
ENSMUSG00000028587	s3	-0.122382	833	5	Cortex	23
ENSMUSG00000028567	s3	-0.483672	833	5	Cortex	22
ENSMUSG00000090551	s3	-0.103722	833	5	Cortex	20
ENSMUSG00000073775	s3	-1.09242	833	5	Cortex	19
ENSMUSG00000003411	s3	1.85394	833	5	Cortex	13
ENSMUSG00000028552	s3	0.872585	833	5	Cortex	13
ENSMUSG00000010517	s3	-0.197528	833	5	Cortex	9
ENSMUSG00000055210	s3	-0.0269206	833	5	Cortex	21
ENSMUSG00000034401	s3	-0.686536	833	5	Cortex	14
ENSMUSG00000028545	s3	1.72967	833	5	Cortex	4
ENSMUSG00000028716	s3	-1.2238	833	5	Cortex	3
ENSMUSG00000028713	s3	-1.12777	833	5	Cortex	1
ENSMUSG00000028710	s3	-0.834235	833	5	Cortex	12
ENSMUSG00000034171	s3	0.140289	833	5	Cortex	10
ENSMUSG00000063882	s3	-0.874182	833	5	Cortex	12
ENSMUSG00000028696	s3	-0.673839	833	5	Cortex	17
ENSMUSG00000055900	s3	-0.39307	833	5	Cortex	5
ENSMUSG00000034042	s3	-1.85172	833	5	Cortex	22
ENSMUSG00000028690	s3	-0.169763	833	5	Cortex	17
ENSMUSG00000028691	s3	-1.16495	833	5	Cortex	22
ENSMUSG00000033985	s3	-1.198	833	5	Cortex	16
ENSMUSG00000028692	s3	1.41271	833	5	Cortex	2
ENSMUSG00000028683	s3	0.10429	833	5	Cortex	17
ENSMUSG00000009640	s3	0.399515	833	5	Cortex	9
ENSMUSG00000028539	s3	-1.08875	833	5	Cortex	7
ENSMUSG00000033379	s3	0.731012	833	5	Cortex	4
ENSMUSG00000033253	s3	-1.19727	833	5	Cortex	11
ENSMUSG00000006392	s3	-0.988996	833	5	Cortex	19
ENSMUSG00000033191	s3	-0.839159	833	5	Cortex	11
ENSMUSG00000006390	s3	-1.23819	833	5	Cortex	3
ENSMUSG00000045268	s3	-1.45151	833	5	Cortex	17
ENSMUSG00000078584	s3	0.1534	833	5	Cortex	16
ENSMUSG00000028636	s3	-1.31534	833	5	Cortex	19
ENSMUSG00000028637	s3	1.02726	833	5	Cortex	15
ENSMUSG00000070806	s3	-0.712744	833	5	Cortex	1
ENSMUSG00000064141	s3	-0.793327	833	5	Cortex	22
ENSMUSG00000032897	s3	-0.131268	833	5	Cortex	12
ENSMUSG00000032870	s3	1.03545	833	5	Cortex	13
ENSMUSG00000028656	s3	0.461747	833	5	Cortex	15
ENSMUSG00000011257	s3	-0.49123	833	5	Cortex	9
ENSMUSG00000028648	s3	0.797238	833	5	Cortex	24
ENSMUSG00000032643	s3	-0.725106	833	5	Cortex	9
ENSMUSG00000028907	s3	-0.733831	833	5	Cortex	19
ENSMUSG00000090125	s3	2.08815	833	5	Cortex	13
ENSMUSG00000028871	s3	-0.836123	833	5	Cortex	11
ENSMUSG00000044730	s3	-0.781437	833	5	Cortex	12
ENSMUSG00000028890	s3	-0.308052	833	5	Cortex	20
ENSMUSG00000028889	s3	1.41086	833	5	Cortex	10
ENSMUSG00000028861	s3	-0.525811	833	5	Cortex	5
ENSMUSG00000050188	s3	-0.702743	833	5	Cortex	22
ENSMUSG00000050212	s3	-0.842814	833	5	Cortex	3
ENSMUSG00000073758	s3	-1.02196	833	5	Cortex	3
ENSMUSG00000042608	s3	-1.49144	833	5	Cortex	25
ENSMUSG00000043962	s3	0.485612	833	5	Cortex	2
ENSMUSG00000042489	s3	0.460406	833	5	Cortex	23
ENSMUSG00000028837	s3	0.524395	833	5	Cortex	21
ENSMUSG00000028833	s3	1.11126	833	5	Cortex	13
ENSMUSG00000062545	s3	-0.551209	833	5	Cortex	16
ENSMUSG00000043872	s3	-0.0791133	833	5	Cortex	12
ENSMUSG00000028796	s3	0.19464	833	5	Cortex	2
ENSMUSG00000028789	s3	-0.783979	833	5	Cortex	6
ENSMUSG00000028792	s3	-1.05604	833	5	Cortex	16
ENSMUSG00000001334	s3	-0.107774	833	5	Cortex	8
ENSMUSG00000040928	s3	1.6719	833	5	Cortex	7
ENSMUSG00000028811	s3	1.19866	833	5	Cortex	24
ENSMUSG00000050390	s3	-0.815656	833	5	Cortex	22
ENSMUSG00000057572	s3	-2.01387	833	5	Cortex	19
ENSMUSG00000050493	s3	-1.07742	833	5	Cortex	16
ENSMUSG00000047945	s3	2.57724	833	5	Cortex	7
ENSMUSG00000028797	s3	0.126719	833	5	Cortex	11
ENSMUSG00000028790	s3	1.67587	833	5	Cortex	2
ENSMUSG00000023232	s3	-1.21522	833	5	Cortex	9
ENSMUSG00000028772	s3	1.14258	833	5	Cortex	8
ENSMUSG00000028773	s3	0.76491	833	5	Cortex	8
ENSMUSG00000028782	s3	1.55074	833	5	Cortex	13
ENSMUSG00000028910	s3	-1.19942	833	5	Cortex	5
ENSMUSG00000028911	s3	0.861237	833	5	Cortex	2
ENSMUSG00000028901	s3	1.16111	833	5	Cortex	7
ENSMUSG00000066042	s3	-1.11402	833	5	Cortex	19
ENSMUSG00000066043	s3	-0.981832	833	5	Cortex	22
ENSMUSG00000028896	s3	0.237801	833	5	Cortex	23
ENSMUSG00000054428	s3	1.71815	833	5	Cortex	4
ENSMUSG00000037752	s3	-0.877233	833	5	Cortex	16
ENSMUSG00000028884	s3	-0.281625	833	5	Cortex	9
ENSMUSG00000054405	s3	0.870235	833	5	Cortex	6
ENSMUSG00000028882	s3	1.5496	833	5	Cortex	2
ENSMUSG00000028878	s3	-2.25924	833	5	Cortex	18
ENSMUSG00000028868	s3	-0.978888	833	5	Cortex	3
ENSMUSG00000028906	s3	-0.459944	833	5	Cortex	19
ENSMUSG00000028857	s3	0.306543	833	5	Cortex	13
ENSMUSG00000046694	s3	-0.814204	833	5	Cortex	11
ENSMUSG00000037622	s3	-0.629612	833	5	Cortex	20
ENSMUSG00000056596	s3	1.07863	833	5	Cortex	13
ENSMUSG00000028848	s3	-1.43517	833	5	Cortex	19
ENSMUSG00000028851	s3	0.289751	833	5	Cortex	2
ENSMUSG00000003644	s3	-0.897569	833	5	Cortex	1
ENSMUSG00000000682	s3	-1.72063	833	5	Cortex	1
ENSMUSG00000050105	s3	0.190972	833	5	Cortex	11
ENSMUSG00000037443	s3	-1.31635	833	5	Cortex	19
ENSMUSG00000028840	s3	-0.177804	833	5	Cortex	17
ENSMUSG00000003038	s3	1.26894	833	5	Cortex	2
ENSMUSG00000028834	s3	-0.573525	833	5	Cortex	9
ENSMUSG00000028836	s3	-0.221328	833	5	Cortex	12
ENSMUSG00000012126	s3	-0.649997	833	5	Cortex	6
ENSMUSG00000078521	s3	0.270481	833	5	Cortex	23
ENSMUSG00000050989	s3	-0.114617	833	5	Cortex	14
ENSMUSG00000037295	s3	-1.63364	833	5	Cortex	3
ENSMUSG00000037306	s3	-0.573283	833	5	Cortex	6
ENSMUSG00000046671	s3	0.0336267	833	5	Cortex	25
ENSMUSG00000028822	s3	-0.409178	833	5	Cortex	11
ENSMUSG00000028821	s3	-1.74275	833	5	Cortex	1
ENSMUSG00000037242	s3	-1.22834	833	5	Cortex	11
ENSMUSG00000037266	s3	-1.69691	833	5	Cortex	18
ENSMUSG00000059713	s3	2.50718	833	5	Cortex	4
ENSMUSG00000037157	s3	-0.729472	833	5	Cortex	16
ENSMUSG00000062157	s3	-0.692223	833	5	Cortex	11
ENSMUSG00000028671	s3	0.417854	833	5	Cortex	23
ENSMUSG00000028809	s3	1.47963	833	5	Cortex	4
ENSMUSG00000018983	s3	-0.942948	833	5	Cortex	14
ENSMUSG00000007872	s3	-0.624672	833	5	Cortex	3
ENSMUSG00000036995	s3	-0.959887	833	5	Cortex	19
ENSMUSG00000001604	s3	-1.45021	833	5	Cortex	19
ENSMUSG00000028664	s3	2.6077	833	5	Cortex	7
ENSMUSG00000028763	s3	-1.08015	833	5	Cortex	14
ENSMUSG00000006699	s3	1.93339	833	5	Cortex	6
ENSMUSG00000041351	s3	0.893121	833	5	Cortex	4
ENSMUSG00000028758	s3	0.690128	833	5	Cortex	13
ENSMUSG00000041241	s3	-1.78247	833	5	Cortex	20
ENSMUSG00000043621	s3	-0.310018	833	5	Cortex	11
ENSMUSG00000041120	s3	-0.151268	833	5	Cortex	6
ENSMUSG00000050608	s3	-1.0354	833	5	Cortex	9
ENSMUSG00000028743	s3	-1.19429	833	5	Cortex	16
ENSMUSG00000028741	s3	-0.896593	833	5	Cortex	5
ENSMUSG00000028745	s3	0.317366	833	5	Cortex	18
ENSMUSG00000009863	s3	-0.697728	833	5	Cortex	17
ENSMUSG00000060572	s3	0.638469	833	5	Cortex	14
ENSMUSG00000028923	s3	-0.744148	833	5	Cortex	14
ENSMUSG00000006445	s3	-1.27796	833	5	Cortex	3
ENSMUSG00000040842	s3	-0.98432	833	5	Cortex	19
ENSMUSG00000006221	s3	-0.885935	833	5	Cortex	9
ENSMUSG00000006219	s3	0.0345874	833	5	Cortex	11
ENSMUSG00000028917	s3	0.653245	833	5	Cortex	8
ENSMUSG00000040715	s3	-1.00126	833	5	Cortex	5
ENSMUSG00000040659	s3	-0.758625	833	5	Cortex	15
ENSMUSG00000040616	s3	-0.996301	833	5	Cortex	22
ENSMUSG00000051435	s3	-0.653378	833	5	Cortex	15
ENSMUSG00000028914	s3	1.02331	833	5	Cortex	15
ENSMUSG00000006215	s3	-0.378159	833	5	Cortex	12
ENSMUSG00000028583	s3	-0.444161	833	5	Cortex	11
ENSMUSG00000040606	s3	1.25406	833	5	Cortex	4
ENSMUSG00000028602	s3	-0.169517	833	5	Cortex	4
ENSMUSG00000078496	s3	-0.407766	833	5	Cortex	20
ENSMUSG00000044496	s3	-1.35461	833	5	Cortex	3
ENSMUSG00000029007	s3	-1.73702	833	5	Cortex	1
ENSMUSG00000029020	s3	0.209744	833	5	Cortex	12
ENSMUSG00000047719	s3	-0.537282	833	5	Cortex	5
ENSMUSG00000029003	s3	0.669192	833	5	Cortex	19
ENSMUSG00000028989	s3	-0.588209	833	5	Cortex	9
ENSMUSG00000006442	s3	1.56473	833	5	Cortex	7
ENSMUSG00000028975	s3	-0.79231	833	5	Cortex	16
ENSMUSG00000028974	s3	-0.152055	833	5	Cortex	12
ENSMUSG00000073705	s3	0.883524	833	5	Cortex	23
ENSMUSG00000028990	s3	1.66047	833	5	Cortex	21
ENSMUSG00000028960	s3	1.77171	833	5	Cortex	7
ENSMUSG00000028980	s3	-1.43164	833	5	Cortex	22
ENSMUSG00000028976	s3	-0.545895	833	5	Cortex	10
ENSMUSG00000047875	s3	-0.759143	833	5	Cortex	9
ENSMUSG00000063524	s3	0.347022	833	5	Cortex	7
ENSMUSG00000073700	s3	-1.36111	833	5	Cortex	17
ENSMUSG00000039768	s3	0.444863	833	5	Cortex	5
ENSMUSG00000028955	s3	-0.952154	833	5	Cortex	18
ENSMUSG00000039546	s3	1.39323	833	5	Cortex	13
ENSMUSG00000028931	s3	0.431799	833	5	Cortex	13
ENSMUSG00000057751	s3	-0.265646	833	5	Cortex	14
ENSMUSG00000028936	s3	-0.396028	833	5	Cortex	14
ENSMUSG00000029029	s3	-1.77669e-05	833	5	Cortex	24
ENSMUSG00000029030	s3	-0.139868	833	5	Cortex	6
ENSMUSG00000029048	s3	-1.61106	833	5	Cortex	25
ENSMUSG00000029054	s3	0.337887	833	5	Cortex	13
ENSMUSG00000074738	s3	0.770694	833	5	Cortex	13
ENSMUSG00000042202	s3	0.176603	833	5	Cortex	10
ENSMUSG00000029062	s3	0.344096	833	5	Cortex	11
ENSMUSG00000029038	s3	-0.272425	833	5	Cortex	15
ENSMUSG00000029036	s3	-0.137898	833	5	Cortex	5
ENSMUSG00000029070	s3	-1.05213	833	5	Cortex	14
ENSMUSG00000029073	s3	-0.643961	833	5	Cortex	16
ENSMUSG00000051557	s3	1.53155	833	5	Cortex	13
ENSMUSG00000050796	s3	1.49275	833	5	Cortex	24
ENSMUSG00000029075	s3	-1.52202	833	5	Cortex	9
ENSMUSG00000078486	s3	-0.429802	833	5	Cortex	9
ENSMUSG00000078485	s3	0.352761	833	5	Cortex	6
ENSMUSG00000029064	s3	1.6777	833	5	Cortex	4
ENSMUSG00000040274	s3	-0.106179	833	5	Cortex	22
ENSMUSG00000096351	s3	0.593415	833	5	Cortex	23
ENSMUSG00000008307	s3	-0.406671	833	5	Cortex	12
ENSMUSG00000012428	s3	-1.28313	833	5	Cortex	19
ENSMUSG00000041936	s3	1.23059	833	5	Cortex	2
ENSMUSG00000003161	s3	-0.268507	833	5	Cortex	11
ENSMUSG00000001467	s3	0.99466	833	5	Cortex	10
ENSMUSG00000028883	s3	1.10362	833	5	Cortex	6
ENSMUSG00000002944	s3	-1.35254	833	5	Cortex	25
ENSMUSG00000057614	s3	1.4732	833	5	Cortex	4
ENSMUSG00000045435	s3	-1.37616	833	5	Cortex	9
ENSMUSG00000039987	s3	0.357669	833	5	Cortex	12
ENSMUSG00000047221	s3	0.653342	833	5	Cortex	24
ENSMUSG00000028771	s3	0.773418	833	5	Cortex	2
ENSMUSG00000048520	s3	-0.347718	833	5	Cortex	11
ENSMUSG00000039883	s3	-0.53673	833	5	Cortex	14
ENSMUSG00000029017	s3	-0.681553	833	5	Cortex	5
ENSMUSG00000040537	s3	1.52665	833	5	Cortex	13
ENSMUSG00000028999	s3	-1.34084	833	5	Cortex	19
ENSMUSG00000048439	s3	-0.484623	833	5	Cortex	24
ENSMUSG00000038319	s3	0.715171	833	5	Cortex	4
ENSMUSG00000038276	s3	-0.699423	833	5	Cortex	17
ENSMUSG00000028973	s3	-0.765313	833	5	Cortex	17
ENSMUSG00000062604	s3	1.46764	833	5	Cortex	13
ENSMUSG00000038204	s3	-0.56795	833	5	Cortex	9
ENSMUSG00000028959	s3	-0.80414	833	5	Cortex	12
ENSMUSG00000038072	s3	1.02441	833	5	Cortex	13
ENSMUSG00000028933	s3	-0.57655	833	5	Cortex	12
ENSMUSG00000039000	s3	1.23926	833	5	Cortex	24
ENSMUSG00000075703	s3	1.46144	833	5	Cortex	10
ENSMUSG00000029163	s3	-1.01071	833	5	Cortex	3
ENSMUSG00000029162	s3	-1.77429	833	5	Cortex	16
ENSMUSG00000029161	s3	1.42035	833	5	Cortex	7
ENSMUSG00000006642	s3	-0.653109	833	5	Cortex	1
ENSMUSG00000006641	s3	0.835807	833	5	Cortex	24
ENSMUSG00000106864	s3	-0.841623	833	5	Cortex	3
ENSMUSG00000029149	s3	-1.20683	833	5	Cortex	11
ENSMUSG00000029146	s3	-0.428086	833	5	Cortex	6
ENSMUSG00000064037	s3	0.486784	833	5	Cortex	12
ENSMUSG00000106918	s3	-0.79967	833	5	Cortex	25
ENSMUSG00000018965	s3	1.18404	833	5	Cortex	4
ENSMUSG00000023452	s3	-0.741458	833	5	Cortex	15
ENSMUSG00000005299	s3	0.108123	833	5	Cortex	20
ENSMUSG00000070858	s3	2.03496	833	5	Cortex	4
ENSMUSG00000048142	s3	0.759243	833	5	Cortex	13
ENSMUSG00000037224	s3	0.819831	833	5	Cortex	13
ENSMUSG00000029111	s3	0.496787	833	5	Cortex	7
ENSMUSG00000054520	s3	0.980201	833	5	Cortex	16
ENSMUSG00000036693	s3	0.670568	833	5	Cortex	5
ENSMUSG00000001082	s3	0.279247	833	5	Cortex	2
ENSMUSG00000029104	s3	0.959802	833	5	Cortex	13
ENSMUSG00000044716	s3	0.321827	833	5	Cortex	12
ENSMUSG00000029097	s3	0.398267	833	5	Cortex	20
ENSMUSG00000029096	s3	-0.458159	833	5	Cortex	18
ENSMUSG00000036553	s3	-1.41798	833	5	Cortex	1
ENSMUSG00000029101	s3	0.139357	833	5	Cortex	2
ENSMUSG00000029106	s3	0.820712	833	5	Cortex	4
ENSMUSG00000029093	s3	0.613165	833	5	Cortex	6
ENSMUSG00000029095	s3	0.512392	833	5	Cortex	8
ENSMUSG00000029198	s3	-1.21616	833	5	Cortex	5
ENSMUSG00000029190	s3	0.689602	833	5	Cortex	12
ENSMUSG00000005107	s3	-0.611017	833	5	Cortex	16
ENSMUSG00000067367	s3	0.680291	833	5	Cortex	5
ENSMUSG00000005103	s3	0.849126	833	5	Cortex	2
ENSMUSG00000061535	s3	-1.0829	833	5	Cortex	11
ENSMUSG00000029125	s3	-2.1438	833	5	Cortex	5
ENSMUSG00000039682	s3	-1.22844	833	5	Cortex	16
ENSMUSG00000015804	s3	-0.688154	833	5	Cortex	18
ENSMUSG00000015879	s3	2.24727	833	5	Cortex	13
ENSMUSG00000029090	s3	0.752659	833	5	Cortex	3
ENSMUSG00000039252	s3	1.50121	833	5	Cortex	13
ENSMUSG00000029089	s3	0.892094	833	5	Cortex	10
ENSMUSG00000029186	s3	-1.01568	833	5	Cortex	3
ENSMUSG00000029176	s3	0.559019	833	5	Cortex	14
ENSMUSG00000039178	s3	0.645435	833	5	Cortex	18
ENSMUSG00000037999	s3	-0.162736	833	5	Cortex	15
ENSMUSG00000047881	s3	-1.33433	833	5	Cortex	3
ENSMUSG00000029171	s3	0.0757052	833	5	Cortex	3
ENSMUSG00000029174	s3	-0.680137	833	5	Cortex	9
ENSMUSG00000029185	s3	-1.21668	833	5	Cortex	3
ENSMUSG00000029178	s3	-0.589917	833	5	Cortex	22
ENSMUSG00000054920	s3	0.500317	833	5	Cortex	11
ENSMUSG00000029199	s3	-0.959041	833	5	Cortex	17
ENSMUSG00000047215	s3	-0.478593	833	5	Cortex	14
ENSMUSG00000029201	s3	-0.353877	833	5	Cortex	16
ENSMUSG00000029203	s3	0.174861	833	5	Cortex	12
ENSMUSG00000029158	s3	-0.545397	833	5	Cortex	9
ENSMUSG00000029213	s3	-0.966067	833	5	Cortex	18
ENSMUSG00000037736	s3	0.465403	833	5	Cortex	6
ENSMUSG00000029217	s3	-0.890235	833	5	Cortex	19
ENSMUSG00000050010	s3	-0.111968	833	5	Cortex	8
ENSMUSG00000070733	s3	1.14888	833	5	Cortex	4
ENSMUSG00000029152	s3	0.776336	833	5	Cortex	4
ENSMUSG00000062110	s3	-0.884478	833	5	Cortex	5
ENSMUSG00000029229	s3	-0.30561	833	5	Cortex	3
ENSMUSG00000005672	s3	0.319206	833	5	Cortex	2
ENSMUSG00000029231	s3	0.446398	833	5	Cortex	11
ENSMUSG00000062960	s3	-0.446438	833	5	Cortex	3
ENSMUSG00000036403	s3	-0.551504	833	5	Cortex	10
ENSMUSG00000055923	s3	-1.40221	833	5	Cortex	19
ENSMUSG00000029227	s3	0.5046	833	5	Cortex	7
ENSMUSG00000029246	s3	-0.475115	833	5	Cortex	5
ENSMUSG00000029247	s3	-1.00869	833	5	Cortex	19
ENSMUSG00000029249	s3	-1.27243	833	5	Cortex	19
ENSMUSG00000036285	s3	0.582636	833	5	Cortex	24
ENSMUSG00000036323	s3	0.918123	833	5	Cortex	10
ENSMUSG00000036377	s3	2.82027	833	5	Cortex	13
ENSMUSG00000036256	s3	-1.24149	833	5	Cortex	3
ENSMUSG00000070697	s3	-1.62371	833	5	Cortex	19
ENSMUSG00000035851	s3	0.0982715	833	5	Cortex	2
ENSMUSG00000035505	s3	0.215051	833	5	Cortex	5
ENSMUSG00000029373	s3	-0.654946	833	5	Cortex	14
ENSMUSG00000029372	s3	-0.937715	833	5	Cortex	1
ENSMUSG00000034981	s3	0.121096	833	5	Cortex	8
ENSMUSG00000029397	s3	-1.22191	833	5	Cortex	25
ENSMUSG00000055204	s3	1.89087	833	5	Cortex	13
ENSMUSG00000029413	s3	-0.902443	833	5	Cortex	11
ENSMUSG00000029417	s3	-0.837143	833	5	Cortex	16
ENSMUSG00000029415	s3	0.184312	833	5	Cortex	5
ENSMUSG00000047963	s3	-1.43938	833	5	Cortex	19
ENSMUSG00000029426	s3	-0.517162	833	5	Cortex	1
ENSMUSG00000029381	s3	-0.902294	833	5	Cortex	11
ENSMUSG00000063015	s3	1.12203	833	5	Cortex	15
ENSMUSG00000029486	s3	-0.768968	833	5	Cortex	5
ENSMUSG00000029484	s3	-0.737548	833	5	Cortex	11
ENSMUSG00000034687	s3	0.879535	833	5	Cortex	7
ENSMUSG00000034663	s3	-0.439791	833	5	Cortex	25
ENSMUSG00000029335	s3	0.00624098	833	5	Cortex	6
ENSMUSG00000089809	s3	0.0700257	833	5	Cortex	15
ENSMUSG00000029326	s3	1.64751	833	5	Cortex	13
ENSMUSG00000050640	s3	2.21956	833	5	Cortex	4
ENSMUSG00000029328	s3	1.55776	833	5	Cortex	6
ENSMUSG00000035310	s3	0.726459	833	5	Cortex	10
ENSMUSG00000035297	s3	-0.0372967	833	5	Cortex	12
ENSMUSG00000029319	s3	-1.43477	833	5	Cortex	12
ENSMUSG00000035325	s3	0.0238091	833	5	Cortex	23
ENSMUSG00000035234	s3	-0.918635	833	5	Cortex	5
ENSMUSG00000034573	s3	-0.274222	833	5	Cortex	11
ENSMUSG00000034462	s3	-0.378889	833	5	Cortex	11
ENSMUSG00000046709	s3	1.17876	833	5	Cortex	13
ENSMUSG00000029309	s3	0.868734	833	5	Cortex	4
ENSMUSG00000054720	s3	0.287695	833	5	Cortex	6
ENSMUSG00000029283	s3	1.17747	833	5	Cortex	7
ENSMUSG00000029287	s3	-1.42603	833	5	Cortex	25
ENSMUSG00000011831	s3	0.0886816	833	5	Cortex	10
ENSMUSG00000033773	s3	-0.336491	833	5	Cortex	17
ENSMUSG00000056531	s3	1.97642	833	5	Cortex	23
ENSMUSG00000105867	s3	1.40105	833	5	Cortex	13
ENSMUSG00000050856	s3	-0.637903	833	5	Cortex	12
ENSMUSG00000072762	s3	-1.68352	833	5	Cortex	25
ENSMUSG00000033467	s3	0.0300109	833	5	Cortex	15
ENSMUSG00000090963	s3	0.393004	833	5	Cortex	22
ENSMUSG00000062234	s3	0.104457	833	5	Cortex	15
ENSMUSG00000013495	s3	-1.12125	833	5	Cortex	13
ENSMUSG00000029501	s3	-0.748102	833	5	Cortex	20
ENSMUSG00000007080	s3	0.00744961	833	5	Cortex	23
ENSMUSG00000029500	s3	1.53953	833	5	Cortex	24
ENSMUSG00000033316	s3	1.21851	833	5	Cortex	13
ENSMUSG00000029504	s3	-0.827224	833	5	Cortex	9
ENSMUSG00000033294	s3	-0.114562	833	5	Cortex	5
ENSMUSG00000029507	s3	-1.81376	833	5	Cortex	5
ENSMUSG00000050017	s3	0.602504	833	5	Cortex	15
ENSMUSG00000042190	s3	-1.16725	833	5	Cortex	11
ENSMUSG00000042216	s3	1.00772	833	5	Cortex	13
ENSMUSG00000018974	s3	0.543626	833	5	Cortex	2
ENSMUSG00000004530	s3	1.41389	833	5	Cortex	2
ENSMUSG00000001098	s3	0.188746	833	5	Cortex	11
ENSMUSG00000011884	s3	-0.88362	833	5	Cortex	11
ENSMUSG00000029561	s3	-1.55695	833	5	Cortex	1
ENSMUSG00000029545	s3	-1.53055	833	5	Cortex	19
ENSMUSG00000029550	s3	1.03657	833	5	Cortex	2
ENSMUSG00000072693	s3	0.90441	833	5	Cortex	7
ENSMUSG00000041890	s3	0.0412024	833	5	Cortex	11
ENSMUSG00000041870	s3	-0.727091	833	5	Cortex	11
ENSMUSG00000041733	s3	-0.518339	833	5	Cortex	17
ENSMUSG00000029535	s3	-1.12897	833	5	Cortex	25
ENSMUSG00000009013	s3	1.07979	833	5	Cortex	4
ENSMUSG00000041697	s3	0.717108	833	5	Cortex	15
ENSMUSG00000029528	s3	-1.41578	833	5	Cortex	25
ENSMUSG00000041609	s3	1.73365	833	5	Cortex	13
ENSMUSG00000029513	s3	-0.591184	833	5	Cortex	3
ENSMUSG00000066900	s3	-1.64849	833	5	Cortex	20
ENSMUSG00000066894	s3	-1.1224	833	5	Cortex	14
ENSMUSG00000029359	s3	-0.268832	833	5	Cortex	13
ENSMUSG00000032867	s3	-0.559606	833	5	Cortex	3
ENSMUSG00000029594	s3	0.830501	833	5	Cortex	5
ENSMUSG00000029598	s3	-1.4826	833	5	Cortex	16
ENSMUSG00000029602	s3	1.20243	833	5	Cortex	13
ENSMUSG00000029599	s3	0.790013	833	5	Cortex	22
ENSMUSG00000042647	s3	-1.35789	833	5	Cortex	17
ENSMUSG00000029455	s3	-1.57017	833	5	Cortex	22
ENSMUSG00000029458	s3	-1.28934	833	5	Cortex	16
ENSMUSG00000042719	s3	0.730526	833	5	Cortex	24
ENSMUSG00000029452	s3	-0.851185	833	5	Cortex	11
ENSMUSG00000004455	s3	0.95174	833	5	Cortex	13
ENSMUSG00000029462	s3	2.22569	833	5	Cortex	13
ENSMUSG00000029468	s3	-0.807377	833	5	Cortex	1
ENSMUSG00000029470	s3	-1.43296	833	5	Cortex	22
ENSMUSG00000029467	s3	0.63173	833	5	Cortex	4
ENSMUSG00000049686	s3	-1.31321	833	5	Cortex	25
ENSMUSG00000029449	s3	1.54005	833	5	Cortex	4
ENSMUSG00000029433	s3	-0.844267	833	5	Cortex	25
ENSMUSG00000029427	s3	-0.304354	833	5	Cortex	3
ENSMUSG00000045502	s3	-1.11407	833	5	Cortex	1
ENSMUSG00000029414	s3	-0.077038	833	5	Cortex	23
ENSMUSG00000023106	s3	1.0808	833	5	Cortex	24
ENSMUSG00000061882	s3	-0.745498	833	5	Cortex	19
ENSMUSG00000000915	s3	0.784115	833	5	Cortex	15
ENSMUSG00000066278	s3	1.2315	833	5	Cortex	7
ENSMUSG00000029394	s3	-0.487437	833	5	Cortex	21
ENSMUSG00000038126	s3	1.68715	833	5	Cortex	13
ENSMUSG00000029402	s3	-0.855104	833	5	Cortex	17
ENSMUSG00000049327	s3	0.124317	833	5	Cortex	12
ENSMUSG00000037962	s3	0.0622103	833	5	Cortex	14
ENSMUSG00000029422	s3	1.76877	833	5	Cortex	6
ENSMUSG00000037936	s3	-0.39556	833	5	Cortex	22
ENSMUSG00000037905	s3	1.10574	833	5	Cortex	10
ENSMUSG00000029416	s3	-0.246601	833	5	Cortex	20
ENSMUSG00000029430	s3	0.627709	833	5	Cortex	7
ENSMUSG00000029436	s3	1.15368	833	5	Cortex	13
ENSMUSG00000029432	s3	-0.336577	833	5	Cortex	12
ENSMUSG00000025533	s3	-0.784516	833	5	Cortex	16
ENSMUSG00000070493	s3	-1.55936	833	5	Cortex	25
ENSMUSG00000034173	s3	1.25973	833	5	Cortex	10
ENSMUSG00000066735	s3	1.16923	833	5	Cortex	24
ENSMUSG00000029446	s3	-0.821217	833	5	Cortex	17
ENSMUSG00000025337	s3	-1.40828	833	5	Cortex	1
ENSMUSG00000056310	s3	-0.788676	833	5	Cortex	19
ENSMUSG00000023079	s3	0.53799	833	5	Cortex	23
ENSMUSG00000063146	s3	1.88395	833	5	Cortex	4
ENSMUSG00000040731	s3	0.200127	833	5	Cortex	2
ENSMUSG00000029675	s3	-0.173954	833	5	Cortex	14
ENSMUSG00000040532	s3	-0.225001	833	5	Cortex	19
ENSMUSG00000043614	s3	2.01069	833	5	Cortex	13
ENSMUSG00000005374	s3	-1.40389	833	5	Cortex	16
ENSMUSG00000049551	s3	0.560778	833	5	Cortex	12
ENSMUSG00000005514	s3	-0.498694	833	5	Cortex	22
ENSMUSG00000019179	s3	0.137739	833	5	Cortex	12
ENSMUSG00000029699	s3	-0.721137	833	5	Cortex	16
ENSMUSG00000042985	s3	-0.834729	833	5	Cortex	1
ENSMUSG00000004952	s3	-0.505641	833	5	Cortex	9
ENSMUSG00000039747	s3	1.71256	833	5	Cortex	4
ENSMUSG00000007987	s3	1.0618	833	5	Cortex	4
ENSMUSG00000019054	s3	-1.02383	833	5	Cortex	18
ENSMUSG00000037411	s3	-1.31278	833	5	Cortex	25
ENSMUSG00000004846	s3	-0.682464	833	5	Cortex	3
ENSMUSG00000004849	s3	0.895679	833	5	Cortex	4
ENSMUSG00000023328	s3	1.24364	833	5	Cortex	8
ENSMUSG00000023348	s3	-0.986976	833	5	Cortex	3
ENSMUSG00000029710	s3	-1.08395	833	5	Cortex	3
ENSMUSG00000037364	s3	0.197142	833	5	Cortex	2
ENSMUSG00000037221	s3	0.649583	833	5	Cortex	23
ENSMUSG00000029720	s3	-1.30414	833	5	Cortex	11
ENSMUSG00000037108	s3	-0.263963	833	5	Cortex	10
ENSMUSG00000046245	s3	-1.40524	833	5	Cortex	22
ENSMUSG00000045348	s3	2.31767	833	5	Cortex	13
ENSMUSG00000036968	s3	-0.530851	833	5	Cortex	14
ENSMUSG00000050552	s3	-1.074	833	5	Cortex	19
ENSMUSG00000036948	s3	1.88405	833	5	Cortex	7
ENSMUSG00000036980	s3	-1.01722	833	5	Cortex	12
ENSMUSG00000025854	s3	1.07974	833	5	Cortex	10
ENSMUSG00000029713	s3	1.57058	833	5	Cortex	2
ENSMUSG00000029715	s3	0.373057	833	5	Cortex	21
ENSMUSG00000045438	s3	-0.22028	833	5	Cortex	5
ENSMUSG00000053553	s3	-0.792963	833	5	Cortex	19
ENSMUSG00000056413	s3	1.80032	833	5	Cortex	13
ENSMUSG00000018143	s3	-1.07908	833	5	Cortex	1
ENSMUSG00000029557	s3	-1.11894	833	5	Cortex	5
ENSMUSG00000036599	s3	0.411392	833	5	Cortex	6
ENSMUSG00000036555	s3	1.14706	833	5	Cortex	15
ENSMUSG00000050022	s3	1.33255	833	5	Cortex	15
ENSMUSG00000000149	s3	0.000230769	833	5	Cortex	22
ENSMUSG00000039623	s3	-0.550939	833	5	Cortex	10
ENSMUSG00000039683	s3	2.31404	833	5	Cortex	8
ENSMUSG00000079111	s3	-0.820161	833	5	Cortex	3
ENSMUSG00000001844	s3	-1.49774	833	5	Cortex	25
ENSMUSG00000029581	s3	1.80106	833	5	Cortex	4
ENSMUSG00000083012	s3	0.528716	833	5	Cortex	18
ENSMUSG00000018001	s3	0.596647	833	5	Cortex	11
ENSMUSG00000001847	s3	0.901705	833	5	Cortex	6
ENSMUSG00000029610	s3	0.170365	833	5	Cortex	12
ENSMUSG00000029580	s3	1.31607	833	5	Cortex	2
ENSMUSG00000052271	s3	-0.357394	833	5	Cortex	22
ENSMUSG00000079109	s3	1.31391	833	5	Cortex	8
ENSMUSG00000075569	s3	-0.140089	833	5	Cortex	6
ENSMUSG00000047843	s3	-0.926818	833	5	Cortex	1
ENSMUSG00000043388	s3	1.89274	833	5	Cortex	13
ENSMUSG00000029621	s3	0.741876	833	5	Cortex	2
ENSMUSG00000029623	s3	2.3755	833	5	Cortex	7
ENSMUSG00000029624	s3	-0.192362	833	5	Cortex	24
ENSMUSG00000029625	s3	0.592123	833	5	Cortex	23
ENSMUSG00000038690	s3	-0.930963	833	5	Cortex	9
ENSMUSG00000029635	s3	-0.505834	833	5	Cortex	22
ENSMUSG00000029641	s3	-0.662028	833	5	Cortex	11
ENSMUSG00000016510	s3	-1.03186	833	5	Cortex	20
ENSMUSG00000029648	s3	-0.809948	833	5	Cortex	11
ENSMUSG00000041453	s3	0.817133	833	5	Cortex	2
ENSMUSG00000029651	s3	1.91047	833	5	Cortex	13
ENSMUSG00000041313	s3	2.40653	833	5	Cortex	4
ENSMUSG00000029647	s3	-0.655001	833	5	Cortex	14
ENSMUSG00000060063	s3	-1.47965	833	5	Cortex	1
ENSMUSG00000041147	s3	-0.448165	833	5	Cortex	23
ENSMUSG00000041264	s3	-0.0513755	833	5	Cortex	9
ENSMUSG00000044156	s3	-0.331554	833	5	Cortex	1
ENSMUSG00000029664	s3	-0.833457	833	5	Cortex	16
ENSMUSG00000032766	s3	-1.32817	833	5	Cortex	14
ENSMUSG00000029661	s3	-0.264763	833	5	Cortex	14
ENSMUSG00000001376	s3	1.15906	833	5	Cortex	8
ENSMUSG00000042607	s3	-0.379037	833	5	Cortex	9
ENSMUSG00000019577	s3	-0.840154	833	5	Cortex	9
ENSMUSG00000015112	s3	-0.626108	833	5	Cortex	16
ENSMUSG00000068794	s3	-0.0537723	833	5	Cortex	21
ENSMUSG00000029752	s3	1.17955	833	5	Cortex	7
ENSMUSG00000029632	s3	-0.70721	833	5	Cortex	12
ENSMUSG00000032625	s3	2.50564	833	5	Cortex	13
ENSMUSG00000042717	s3	-0.570378	833	5	Cortex	9
ENSMUSG00000041390	s3	-1.31089	833	5	Cortex	3
ENSMUSG00000029553	s3	-1.08048	833	5	Cortex	22
ENSMUSG00000000058	s3	-0.705476	833	5	Cortex	11
ENSMUSG00000007655	s3	-0.571209	833	5	Cortex	18
ENSMUSG00000029669	s3	-1.30698	833	5	Cortex	22
ENSMUSG00000000416	s3	1.39363	833	5	Cortex	13
ENSMUSG00000029672	s3	0.972194	833	5	Cortex	15
ENSMUSG00000029685	s3	-0.460266	833	5	Cortex	12
ENSMUSG00000023089	s3	-0.755301	833	5	Cortex	12
ENSMUSG00000043421	s3	-0.819888	833	5	Cortex	11
ENSMUSG00000001424	s3	-0.548916	833	5	Cortex	22
ENSMUSG00000049939	s3	1.45013	833	5	Cortex	13
ENSMUSG00000003500	s3	0.756211	833	5	Cortex	6
ENSMUSG00000068699	s3	-0.531438	833	5	Cortex	9
ENSMUSG00000039159	s3	0.0851277	833	5	Cortex	1
ENSMUSG00000039130	s3	0.625777	833	5	Cortex	21
ENSMUSG00000012535	s3	1.88918	833	5	Cortex	21
ENSMUSG00000029790	s3	0.716245	833	5	Cortex	7
ENSMUSG00000025608	s3	-0.507018	833	5	Cortex	11
ENSMUSG00000053768	s3	-0.255572	833	5	Cortex	17
ENSMUSG00000061758	s3	-1.37351	833	5	Cortex	9
ENSMUSG00000001642	s3	-0.478777	833	5	Cortex	18
ENSMUSG00000038871	s3	-0.598758	833	5	Cortex	18
ENSMUSG00000029761	s3	-0.879463	833	5	Cortex	22
ENSMUSG00000045613	s3	0.791932	833	5	Cortex	4
ENSMUSG00000029840	s3	2.05297	833	5	Cortex	4
ENSMUSG00000047749	s3	1.40629	833	5	Cortex	2
ENSMUSG00000019689	s3	-1.09258	833	5	Cortex	9
ENSMUSG00000079598	s3	1.78829	833	5	Cortex	13
ENSMUSG00000038507	s3	-1.70769	833	5	Cortex	22
ENSMUSG00000029923	s3	-0.820434	833	5	Cortex	1
ENSMUSG00000029918	s3	-0.798172	833	5	Cortex	9
ENSMUSG00000029922	s3	0.832574	833	5	Cortex	2
ENSMUSG00000002416	s3	-0.539451	833	5	Cortex	9
ENSMUSG00000029916	s3	2.18027	833	5	Cortex	13
ENSMUSG00000029915	s3	-1.22389	833	5	Cortex	14
ENSMUSG00000029911	s3	-1.38762	833	5	Cortex	19
ENSMUSG00000029869	s3	1.32903	833	5	Cortex	13
ENSMUSG00000029860	s3	-0.587543	833	5	Cortex	11
ENSMUSG00000033542	s3	-1.24431	833	5	Cortex	3
ENSMUSG00000052763	s3	-1.04916	833	5	Cortex	25
ENSMUSG00000068551	s3	-0.616754	833	5	Cortex	20
ENSMUSG00000073096	s3	-0.154255	833	5	Cortex	12
ENSMUSG00000064262	s3	-1.11229	833	5	Cortex	1
ENSMUSG00000054435	s3	-1.24279	833	5	Cortex	3
ENSMUSG00000090019	s3	-1.17732	833	5	Cortex	1
ENSMUSG00000043505	s3	-1.1081	833	5	Cortex	1
ENSMUSG00000029815	s3	-0.513916	833	5	Cortex	9
ENSMUSG00000029814	s3	-0.0186681	833	5	Cortex	23
ENSMUSG00000029810	s3	-1.13423	833	5	Cortex	3
ENSMUSG00000029817	s3	0.2721	833	5	Cortex	2
ENSMUSG00000029822	s3	0.752284	833	5	Cortex	4
ENSMUSG00000063694	s3	-0.383863	833	5	Cortex	12
ENSMUSG00000038388	s3	-0.210839	833	5	Cortex	5
ENSMUSG00000029844	s3	-1.33888	833	5	Cortex	19
ENSMUSG00000004535	s3	-1.48442	833	5	Cortex	1
ENSMUSG00000038058	s3	-1.54796	833	5	Cortex	1
ENSMUSG00000003477	s3	-1.22217	833	5	Cortex	1
ENSMUSG00000003476	s3	-0.465551	833	5	Cortex	12
ENSMUSG00000029777	s3	1.70764	833	5	Cortex	21
ENSMUSG00000045725	s3	-0.13806	833	5	Cortex	11
ENSMUSG00000004347	s3	1.67282	833	5	Cortex	13
ENSMUSG00000043162	s3	-1.01747	833	5	Cortex	5
ENSMUSG00000029780	s3	0.381196	833	5	Cortex	9
ENSMUSG00000029802	s3	-0.488697	833	5	Cortex	19
ENSMUSG00000062190	s3	1.90932	833	5	Cortex	13
ENSMUSG00000037788	s3	1.64107	833	5	Cortex	4
ENSMUSG00000029804	s3	0.889561	833	5	Cortex	8
ENSMUSG00000055430	s3	1.08973	833	5	Cortex	13
ENSMUSG00000025889	s3	1.48379	833	5	Cortex	4
ENSMUSG00000029919	s3	-0.273692	833	5	Cortex	7
ENSMUSG00000055027	s3	-0.627443	833	5	Cortex	9
ENSMUSG00000052656	s3	-1.0135	833	5	Cortex	16
ENSMUSG00000053119	s3	-1.20314	833	5	Cortex	11
ENSMUSG00000052962	s3	-1.28046	833	5	Cortex	5
ENSMUSG00000053470	s3	-1.34955	833	5	Cortex	11
ENSMUSG00000018341	s3	-0.511146	833	5	Cortex	1
ENSMUSG00000063884	s3	-0.203293	833	5	Cortex	17
ENSMUSG00000049553	s3	-0.0911451	833	5	Cortex	17
ENSMUSG00000073002	s3	-1.27289	833	5	Cortex	25
ENSMUSG00000053460	s3	-1.77248	833	5	Cortex	22
ENSMUSG00000052337	s3	-0.591685	833	5	Cortex	12
ENSMUSG00000056737	s3	-1.45011	833	5	Cortex	14
ENSMUSG00000056698	s3	-0.933752	833	5	Cortex	20
ENSMUSG00000055912	s3	-0.476501	833	5	Cortex	19
ENSMUSG00000055850	s3	-1.71918	833	5	Cortex	1
ENSMUSG00000053907	s3	-0.919858	833	5	Cortex	18
ENSMUSG00000072476	s3	0.933007	833	5	Cortex	10
ENSMUSG00000079523	s3	2.06534	833	5	Cortex	2
ENSMUSG00000030045	s3	0.317475	833	5	Cortex	24
ENSMUSG00000000628	s3	-0.903169	833	5	Cortex	9
ENSMUSG00000068335	s3	-1.37905	833	5	Cortex	14
ENSMUSG00000030036	s3	-0.657171	833	5	Cortex	22
ENSMUSG00000030034	s3	-0.829862	833	5	Cortex	1
ENSMUSG00000030035	s3	0.138521	833	5	Cortex	22
ENSMUSG00000068329	s3	0.397763	833	5	Cortex	14
ENSMUSG00000059430	s3	-0.824489	833	5	Cortex	14
ENSMUSG00000014748	s3	-1.09945	833	5	Cortex	25
ENSMUSG00000034744	s3	0.544509	833	5	Cortex	2
ENSMUSG00000033735	s3	-1.34996	833	5	Cortex	19
ENSMUSG00000033706	s3	2.0255	833	5	Cortex	7
ENSMUSG00000030004	s3	-0.562371	833	5	Cortex	16
ENSMUSG00000033634	s3	-0.604838	833	5	Cortex	16
ENSMUSG00000057497	s3	-0.0283594	833	5	Cortex	5
ENSMUSG00000057278	s3	-0.980287	833	5	Cortex	14
ENSMUSG00000051695	s3	0.234256	833	5	Cortex	2
ENSMUSG00000001158	s3	-0.468403	833	5	Cortex	9
ENSMUSG00000029994	s3	-1.54857	833	5	Cortex	3
ENSMUSG00000029993	s3	0.924946	833	5	Cortex	24
ENSMUSG00000049409	s3	0.329976	833	5	Cortex	9
ENSMUSG00000030054	s3	-0.818935	833	5	Cortex	1
ENSMUSG00000030055	s3	-0.670283	833	5	Cortex	22
ENSMUSG00000030057	s3	-1.26768	833	5	Cortex	25
ENSMUSG00000107539	s3	2.56458	833	5	Cortex	13
ENSMUSG00000046679	s3	-1.74948	833	5	Cortex	16
ENSMUSG00000015053	s3	-1.06373	833	5	Cortex	11
ENSMUSG00000033216	s3	0.0869374	833	5	Cortex	10
ENSMUSG00000030079	s3	0.0939514	833	5	Cortex	21
ENSMUSG00000030062	s3	0.803172	833	5	Cortex	15
ENSMUSG00000033182	s3	-0.664445	833	5	Cortex	9
ENSMUSG00000030086	s3	1.50613	833	5	Cortex	4
ENSMUSG00000030089	s3	-0.846849	833	5	Cortex	9
ENSMUSG00000002871	s3	-1.97873	833	5	Cortex	25
ENSMUSG00000034203	s3	-0.48537	833	5	Cortex	12
ENSMUSG00000034245	s3	0.435336	833	5	Cortex	13
ENSMUSG00000030094	s3	-0.777225	833	5	Cortex	1
ENSMUSG00000030095	s3	-0.151253	833	5	Cortex	18
ENSMUSG00000034192	s3	0.0412082	833	5	Cortex	21
ENSMUSG00000034037	s3	-0.998475	833	5	Cortex	14
ENSMUSG00000030098	s3	1.52733	833	5	Cortex	8
ENSMUSG00000014551	s3	-0.364694	833	5	Cortex	12
ENSMUSG00000061838	s3	-1.71026	833	5	Cortex	19
ENSMUSG00000045100	s3	-1.13587	833	5	Cortex	17
ENSMUSG00000044086	s3	-0.422122	833	5	Cortex	9
ENSMUSG00000030105	s3	0.263399	833	5	Cortex	8
ENSMUSG00000062694	s3	-0.816364	833	5	Cortex	9
ENSMUSG00000049112	s3	1.72028	833	5	Cortex	13
ENSMUSG00000093661	s3	-1.17027	833	5	Cortex	18
ENSMUSG00000030270	s3	0.212847	833	5	Cortex	13
ENSMUSG00000030257	s3	1.92591	833	5	Cortex	13
ENSMUSG00000030272	s3	0.899246	833	5	Cortex	6
ENSMUSG00000043088	s3	-1.0684	833	5	Cortex	11
ENSMUSG00000051169	s3	-0.57944	833	5	Cortex	5
ENSMUSG00000051256	s3	-1.15057	833	5	Cortex	17
ENSMUSG00000045009	s3	0.953462	833	5	Cortex	13
ENSMUSG00000030286	s3	-1.26787	833	5	Cortex	25
ENSMUSG00000034023	s3	0.809449	833	5	Cortex	7
ENSMUSG00000033940	s3	0.490763	833	5	Cortex	4
ENSMUSG00000079426	s3	1.14725	833	5	Cortex	2
ENSMUSG00000030298	s3	-0.683483	833	5	Cortex	14
ENSMUSG00000053004	s3	0.291364	833	5	Cortex	13
ENSMUSG00000030316	s3	0.698303	833	5	Cortex	21
ENSMUSG00000030314	s3	-1.08413	833	5	Cortex	16
ENSMUSG00000042389	s3	1.63389	833	5	Cortex	24
ENSMUSG00000030324	s3	1.49623	833	5	Cortex	8
ENSMUSG00000030319	s3	-0.110187	833	5	Cortex	9
ENSMUSG00000059878	s3	1.52187	833	5	Cortex	2
ENSMUSG00000024104	s3	0.545645	833	5	Cortex	15
ENSMUSG00000042097	s3	1.06453	833	5	Cortex	13
ENSMUSG00000030110	s3	1.02154	833	5	Cortex	12
ENSMUSG00000041460	s3	-0.764689	833	5	Cortex	12
ENSMUSG00000030168	s3	-1.32622	833	5	Cortex	19
ENSMUSG00000041372	s3	-0.426239	833	5	Cortex	16
ENSMUSG00000009112	s3	-0.881908	833	5	Cortex	17
ENSMUSG00000030108	s3	0.0932206	833	5	Cortex	10
ENSMUSG00000040797	s3	1.02792	833	5	Cortex	13
ENSMUSG00000040552	s3	-1.28974	833	5	Cortex	19
ENSMUSG00000003153	s3	1.14181	833	5	Cortex	13
ENSMUSG00000040649	s3	2.8545	833	5	Cortex	13
ENSMUSG00000030144	s3	-0.922644	833	5	Cortex	1
ENSMUSG00000023349	s3	-0.849001	833	5	Cortex	22
ENSMUSG00000023456	s3	-0.6234	833	5	Cortex	12
ENSMUSG00000023439	s3	-0.598708	833	5	Cortex	21
ENSMUSG00000038390	s3	1.42427	833	5	Cortex	13
ENSMUSG00000030329	s3	1.25461	833	5	Cortex	13
ENSMUSG00000038279	s3	0.721905	833	5	Cortex	5
ENSMUSG00000030335	s3	-1.06452	833	5	Cortex	17
ENSMUSG00000030339	s3	-1.42502	833	5	Cortex	3
ENSMUSG00000030341	s3	-1.64315	833	5	Cortex	3
ENSMUSG00000030337	s3	-0.936356	833	5	Cortex	8
ENSMUSG00000045534	s3	0.153988	833	5	Cortex	8
ENSMUSG00000030342	s3	-0.47718	833	5	Cortex	11
ENSMUSG00000001930	s3	-0.815565	833	5	Cortex	11
ENSMUSG00000000399	s3	-1.0866	833	5	Cortex	17
ENSMUSG00000061414	s3	-0.649326	833	5	Cortex	11
ENSMUSG00000030351	s3	-0.304891	833	5	Cortex	11
ENSMUSG00000030352	s3	-0.176569	833	5	Cortex	11
ENSMUSG00000030156	s3	-0.824967	833	5	Cortex	1
ENSMUSG00000032718	s3	-1.23204	833	5	Cortex	15
ENSMUSG00000030201	s3	-1.22396	833	5	Cortex	25
ENSMUSG00000042992	s3	-0.217024	833	5	Cortex	24
ENSMUSG00000090698	s3	0.178505	833	5	Cortex	21
ENSMUSG00000057666	s3	0.431157	833	5	Cortex	8
ENSMUSG00000003031	s3	0.374156	833	5	Cortex	18
ENSMUSG00000030208	s3	-0.84993	833	5	Cortex	14
ENSMUSG00000030213	s3	1.89186	833	5	Cortex	4
ENSMUSG00000030216	s3	1.02068	833	5	Cortex	7
ENSMUSG00000043298	s3	0.221589	833	5	Cortex	13
ENSMUSG00000008540	s3	-1.3455	833	5	Cortex	22
ENSMUSG00000030224	s3	0.309803	833	5	Cortex	9
ENSMUSG00000041741	s3	-0.132128	833	5	Cortex	11
ENSMUSG00000030246	s3	0.337816	833	5	Cortex	8
ENSMUSG00000043541	s3	-0.53633	833	5	Cortex	11
ENSMUSG00000030256	s3	-0.641441	833	5	Cortex	12
ENSMUSG00000030268	s3	1.51816	833	5	Cortex	13
ENSMUSG00000040234	s3	-0.847186	833	5	Cortex	16
ENSMUSG00000040250	s3	-0.459999	833	5	Cortex	23
ENSMUSG00000040112	s3	-1.50172	833	5	Cortex	19
ENSMUSG00000040029	s3	-0.541154	833	5	Cortex	20
ENSMUSG00000039958	s3	-1.4413	833	5	Cortex	19
ENSMUSG00000030313	s3	0.401521	833	5	Cortex	10
ENSMUSG00000003452	s3	1.76479	833	5	Cortex	13
ENSMUSG00000069806	s3	1.49934	833	5	Cortex	13
ENSMUSG00000054594	s3	-0.0644894	833	5	Cortex	21
ENSMUSG00000008373	s3	0.926579	833	5	Cortex	8
ENSMUSG00000035632	s3	0.159294	833	5	Cortex	7
ENSMUSG00000019734	s3	-0.873438	833	5	Cortex	1
ENSMUSG00000063838	s3	-0.896378	833	5	Cortex	3
ENSMUSG00000055809	s3	-0.354924	833	5	Cortex	11
ENSMUSG00000019254	s3	0.0280079	833	5	Cortex	2
ENSMUSG00000035545	s3	0.60758	833	5	Cortex	6
ENSMUSG00000043432	s3	-1.17652	833	5	Cortex	16
ENSMUSG00000063802	s3	1.32704	833	5	Cortex	8
ENSMUSG00000030431	s3	-1.02776	833	5	Cortex	19
ENSMUSG00000051811	s3	-0.578735	833	5	Cortex	14
ENSMUSG00000059851	s3	0.271473	833	5	Cortex	23
ENSMUSG00000051550	s3	1.33018	833	5	Cortex	2
ENSMUSG00000030435	s3	1.43576	833	5	Cortex	2
ENSMUSG00000046792	s3	-1.07542	833	5	Cortex	19
ENSMUSG00000061374	s3	0.0112154	833	5	Cortex	19
ENSMUSG00000002266	s3	0.631222	833	5	Cortex	21
ENSMUSG00000035203	s3	0.836399	833	5	Cortex	13
ENSMUSG00000058638	s3	-1.32189	833	5	Cortex	19
ENSMUSG00000070822	s3	2.08122	833	5	Cortex	13
ENSMUSG00000030380	s3	1.27517	833	5	Cortex	13
ENSMUSG00000049600	s3	1.42098	833	5	Cortex	7
ENSMUSG00000033847	s3	-0.274761	833	5	Cortex	23
ENSMUSG00000005575	s3	1.16737	833	5	Cortex	13
ENSMUSG00000100586	s3	-0.118166	833	5	Cortex	16
ENSMUSG00000074364	s3	-1.04035	833	5	Cortex	14
ENSMUSG00000041560	s3	-1.10159	833	5	Cortex	1
ENSMUSG00000041571	s3	1.27074	833	5	Cortex	8
ENSMUSG00000091811	s3	0.229841	833	5	Cortex	18
ENSMUSG00000041420	s3	1.92548	833	5	Cortex	4
ENSMUSG00000041375	s3	-0.325119	833	5	Cortex	11
ENSMUSG00000052833	s3	1.55663	833	5	Cortex	4
ENSMUSG00000019158	s3	-1.03478	833	5	Cortex	25
ENSMUSG00000041187	s3	-1.05202	833	5	Cortex	3
ENSMUSG00000043017	s3	-1.18486	833	5	Cortex	25
ENSMUSG00000078794	s3	0.987342	833	5	Cortex	4
ENSMUSG00000040987	s3	-0.941706	833	5	Cortex	11
ENSMUSG00000030413	s3	-0.0812406	833	5	Cortex	2
ENSMUSG00000019370	s3	1.50635	833	5	Cortex	13
ENSMUSG00000030407	s3	0.423038	833	5	Cortex	10
ENSMUSG00000040824	s3	0.146904	833	5	Cortex	21
ENSMUSG00000044317	s3	-0.0882221	833	5	Cortex	18
ENSMUSG00000030403	s3	-0.435792	833	5	Cortex	14
ENSMUSG00000047649	s3	0.674899	833	5	Cortex	24
ENSMUSG00000030399	s3	-0.784823	833	5	Cortex	9
ENSMUSG00000011263	s3	-1.05241	833	5	Cortex	16
ENSMUSG00000044709	s3	-0.855309	833	5	Cortex	25
ENSMUSG00000053175	s3	-1.05615	833	5	Cortex	22
ENSMUSG00000002980	s3	-1.03652	833	5	Cortex	11
ENSMUSG00000040511	s3	-1.02164	833	5	Cortex	25
ENSMUSG00000002984	s3	0.733005	833	5	Cortex	7
ENSMUSG00000062300	s3	0.159334	833	5	Cortex	22
ENSMUSG00000002985	s3	-0.385561	833	5	Cortex	10
ENSMUSG00000046223	s3	-0.90588	833	5	Cortex	11
ENSMUSG00000074277	s3	-1.24535	833	5	Cortex	22
ENSMUSG00000052212	s3	-0.741173	833	5	Cortex	23
ENSMUSG00000091955	s3	1.94962	833	5	Cortex	2
ENSMUSG00000040952	s3	-0.44027	833	5	Cortex	14
ENSMUSG00000040940	s3	-0.295645	833	5	Cortex	11
ENSMUSG00000040907	s3	1.51689	833	5	Cortex	13
ENSMUSG00000057229	s3	-1.38871	833	5	Cortex	20
ENSMUSG00000002603	s3	-1.22773	833	5	Cortex	3
ENSMUSG00000030483	s3	-0.819339	833	5	Cortex	1
ENSMUSG00000040703	s3	-0.385354	833	5	Cortex	11
ENSMUSG00000040725	s3	2.22147	833	5	Cortex	7
ENSMUSG00000053291	s3	0.876265	833	5	Cortex	15
ENSMUSG00000089661	s3	-0.271293	833	5	Cortex	14
ENSMUSG00000003752	s3	0.0201317	833	5	Cortex	16
ENSMUSG00000078786	s3	-0.838392	833	5	Cortex	20
ENSMUSG00000040488	s3	-1.44343	833	5	Cortex	14
ENSMUSG00000053198	s3	-0.703075	833	5	Cortex	11
ENSMUSG00000049643	s3	-0.304949	833	5	Cortex	12
ENSMUSG00000003363	s3	0.573592	833	5	Cortex	4
ENSMUSG00000004056	s3	-1.53275	833	5	Cortex	17
ENSMUSG00000089832	s3	0.731963	833	5	Cortex	2
ENSMUSG00000011751	s3	1.22348	833	5	Cortex	13
ENSMUSG00000003438	s3	-0.246501	833	5	Cortex	5
ENSMUSG00000003444	s3	-0.330328	833	5	Cortex	5
ENSMUSG00000037552	s3	-0.182755	833	5	Cortex	14
ENSMUSG00000003437	s3	1.06709	833	5	Cortex	2
ENSMUSG00000030598	s3	-0.755598	833	5	Cortex	21
ENSMUSG00000045948	s3	-0.59095	833	5	Cortex	24
ENSMUSG00000030602	s3	-0.685029	833	5	Cortex	3
ENSMUSG00000060791	s3	-1.35384	833	5	Cortex	3
ENSMUSG00000030600	s3	2.06273	833	5	Cortex	13
ENSMUSG00000015165	s3	0.863695	833	5	Cortex	2
ENSMUSG00000054808	s3	0.136048	833	5	Cortex	15
ENSMUSG00000030592	s3	-0.281538	833	5	Cortex	12
ENSMUSG00000030589	s3	-0.781752	833	5	Cortex	1
ENSMUSG00000074227	s3	-1.07885	833	5	Cortex	3
ENSMUSG00000030587	s3	-1.24558	833	5	Cortex	22
ENSMUSG00000030591	s3	0.0464707	833	5	Cortex	9
ENSMUSG00000030583	s3	0.762528	833	5	Cortex	15
ENSMUSG00000074220	s3	1.49495	833	5	Cortex	13
ENSMUSG00000037020	s3	-0.861654	833	5	Cortex	23
ENSMUSG00000019738	s3	0.377647	833	5	Cortex	5
ENSMUSG00000074211	s3	-1.19787	833	5	Cortex	5
ENSMUSG00000013921	s3	1.67734	833	5	Cortex	13
ENSMUSG00000006649	s3	-0.663916	833	5	Cortex	13
ENSMUSG00000006651	s3	1.4863	833	5	Cortex	13
ENSMUSG00000036864	s3	0.403033	833	5	Cortex	19
ENSMUSG00000036854	s3	-0.875409	833	5	Cortex	9
ENSMUSG00000005553	s3	1.50457	833	5	Cortex	10
ENSMUSG00000036751	s3	0.0538434	833	5	Cortex	12
ENSMUSG00000036835	s3	-1.70591	833	5	Cortex	25
ENSMUSG00000036634	s3	-0.509622	833	5	Cortex	13
ENSMUSG00000006315	s3	-0.73769	833	5	Cortex	9
ENSMUSG00000046826	s3	-0.787333	833	5	Cortex	22
ENSMUSG00000019194	s3	-0.26889	833	5	Cortex	8
ENSMUSG00000009687	s3	-0.565936	833	5	Cortex	11
ENSMUSG00000036459	s3	-0.21995	833	5	Cortex	14
ENSMUSG00000002635	s3	-0.0288194	833	5	Cortex	9
ENSMUSG00000056978	s3	-0.626697	833	5	Cortex	16
ENSMUSG00000001247	s3	-0.681476	833	5	Cortex	22
ENSMUSG00000066571	s3	0.00785414	833	5	Cortex	11
ENSMUSG00000036427	s3	0.0890507	833	5	Cortex	8
ENSMUSG00000056216	s3	-1.45241	833	5	Cortex	19
ENSMUSG00000030417	s3	0.49462	833	5	Cortex	21
ENSMUSG00000044452	s3	0.124464	833	5	Cortex	20
ENSMUSG00000002068	s3	0.299169	833	5	Cortex	7
ENSMUSG00000043456	s3	1.71921	833	5	Cortex	13
ENSMUSG00000056383	s3	-1.24367	833	5	Cortex	20
ENSMUSG00000004609	s3	-0.972591	833	5	Cortex	11
ENSMUSG00000107482	s3	0.0975811	833	5	Cortex	12
ENSMUSG00000064023	s3	0.0624	833	5	Cortex	14
ENSMUSG00000045411	s3	2.1492	833	5	Cortex	4
ENSMUSG00000002204	s3	-0.97941	833	5	Cortex	11
ENSMUSG00000019539	s3	-0.506938	833	5	Cortex	14
ENSMUSG00000003420	s3	-1.72679	833	5	Cortex	19
ENSMUSG00000109324	s3	1.65225	833	5	Cortex	21
ENSMUSG00000003421	s3	-0.722446	833	5	Cortex	18
ENSMUSG00000030792	s3	0.904034	833	5	Cortex	4
ENSMUSG00000038239	s3	-0.691854	833	5	Cortex	9
ENSMUSG00000007833	s3	-1.12892	833	5	Cortex	22
ENSMUSG00000003423	s3	1.15754	833	5	Cortex	5
ENSMUSG00000038260	s3	-0.489524	833	5	Cortex	18
ENSMUSG00000070570	s3	1.12324	833	5	Cortex	13
ENSMUSG00000030796	s3	0.562251	833	5	Cortex	14
ENSMUSG00000003865	s3	-0.338471	833	5	Cortex	9
ENSMUSG00000110206	s3	-1.54693	833	5	Cortex	1
ENSMUSG00000063511	s3	0.653912	833	5	Cortex	2
ENSMUSG00000030825	s3	-1.10173	833	5	Cortex	9
ENSMUSG00000040364	s3	-0.719388	833	5	Cortex	18
ENSMUSG00000044562	s3	-0.285899	833	5	Cortex	11
ENSMUSG00000030826	s3	-1.16935	833	5	Cortex	25
ENSMUSG00000050708	s3	0.510344	833	5	Cortex	22
ENSMUSG00000059070	s3	0.382033	833	5	Cortex	14
ENSMUSG00000023467	s3	0.139495	833	5	Cortex	16
ENSMUSG00000030824	s3	-0.629039	833	5	Cortex	3
ENSMUSG00000040212	s3	-0.889901	833	5	Cortex	14
ENSMUSG00000040189	s3	-0.32581	833	5	Cortex	11
ENSMUSG00000002781	s3	-0.565481	833	5	Cortex	17
ENSMUSG00000096146	s3	-0.0224138	833	5	Cortex	12
ENSMUSG00000053801	s3	0.559423	833	5	Cortex	5
ENSMUSG00000002771	s3	2.88442	833	5	Cortex	13
ENSMUSG00000002778	s3	-0.605867	833	5	Cortex	3
ENSMUSG00000040136	s3	0.856555	833	5	Cortex	8
ENSMUSG00000074115	s3	-0.465762	833	5	Cortex	16
ENSMUSG00000057465	s3	-0.471131	833	5	Cortex	16
ENSMUSG00000006599	s3	-0.0787661	833	5	Cortex	10
ENSMUSG00000063229	s3	-0.627946	833	5	Cortex	17
ENSMUSG00000030854	s3	1.63102	833	5	Cortex	13
ENSMUSG00000030505	s3	1.02073	833	5	Cortex	12
ENSMUSG00000030498	s3	-0.597819	833	5	Cortex	16
ENSMUSG00000046179	s3	-0.246122	833	5	Cortex	23
ENSMUSG00000025326	s3	0.777123	833	5	Cortex	24
ENSMUSG00000030452	s3	-1.29454	833	5	Cortex	17
ENSMUSG00000070526	s3	0.608262	833	5	Cortex	14
ENSMUSG00000033510	s3	1.16866	833	5	Cortex	13
ENSMUSG00000030518	s3	1.35386	833	5	Cortex	13
ENSMUSG00000030516	s3	0.186272	833	5	Cortex	11
ENSMUSG00000075701	s3	-1.55697	833	5	Cortex	3
ENSMUSG00000030513	s3	-0.913407	833	5	Cortex	5
ENSMUSG00000030512	s3	-0.476029	833	5	Cortex	21
ENSMUSG00000030509	s3	0.498787	833	5	Cortex	20
ENSMUSG00000015133	s3	-1.28979	833	5	Cortex	3
ENSMUSG00000030523	s3	0.18021	833	5	Cortex	21
ENSMUSG00000030556	s3	0.305671	833	5	Cortex	20
ENSMUSG00000005533	s3	0.920321	833	5	Cortex	6
ENSMUSG00000030551	s3	-0.751705	833	5	Cortex	3
ENSMUSG00000032776	s3	-0.10155	833	5	Cortex	16
ENSMUSG00000078670	s3	0.38131	833	5	Cortex	11
ENSMUSG00000025790	s3	0.128304	833	5	Cortex	18
ENSMUSG00000030610	s3	-0.761667	833	5	Cortex	17
ENSMUSG00000030611	s3	-0.483111	833	5	Cortex	17
ENSMUSG00000030609	s3	1.25693	833	5	Cortex	17
ENSMUSG00000030605	s3	-0.0878981	833	5	Cortex	6
ENSMUSG00000039202	s3	-0.0472991	833	5	Cortex	15
ENSMUSG00000039099	s3	-0.689598	833	5	Cortex	22
ENSMUSG00000039062	s3	-1.35044	833	5	Cortex	22
ENSMUSG00000045467	s3	-0.955223	833	5	Cortex	16
ENSMUSG00000053158	s3	-1.61857	833	5	Cortex	3
ENSMUSG00000030530	s3	-1.15568	833	5	Cortex	22
ENSMUSG00000030536	s3	-0.339392	833	5	Cortex	11
ENSMUSG00000005621	s3	-0.229758	833	5	Cortex	22
ENSMUSG00000025724	s3	-0.656363	833	5	Cortex	3
ENSMUSG00000030532	s3	-0.54526	833	5	Cortex	8
ENSMUSG00000061787	s3	-0.0548861	833	5	Cortex	14
ENSMUSG00000038663	s3	-0.707156	833	5	Cortex	9
ENSMUSG00000025103	s3	1.4378	833	5	Cortex	8
ENSMUSG00000070469	s3	0.268648	833	5	Cortex	18
ENSMUSG00000057706	s3	2.3228	833	5	Cortex	4
ENSMUSG00000038540	s3	-0.171599	833	5	Cortex	10
ENSMUSG00000070462	s3	-0.00674276	833	5	Cortex	2
ENSMUSG00000046027	s3	-1.03849	833	5	Cortex	16
ENSMUSG00000052353	s3	1.38217	833	5	Cortex	4
ENSMUSG00000038459	s3	0.775904	833	5	Cortex	22
ENSMUSG00000030560	s3	-1.37563	833	5	Cortex	3
ENSMUSG00000062797	s3	0.104394	833	5	Cortex	12
ENSMUSG00000039428	s3	0.179249	833	5	Cortex	10
ENSMUSG00000039361	s3	0.750982	833	5	Cortex	14
ENSMUSG00000030641	s3	0.540283	833	5	Cortex	23
ENSMUSG00000035704	s3	-0.464824	833	5	Cortex	23
ENSMUSG00000030647	s3	-0.862802	833	5	Cortex	9
ENSMUSG00000048078	s3	1.51823	833	5	Cortex	13
ENSMUSG00000018995	s3	0.0805033	833	5	Cortex	5
ENSMUSG00000035623	s3	0.456469	833	5	Cortex	13
ENSMUSG00000090958	s3	-0.910069	833	5	Cortex	3
ENSMUSG00000074006	s3	-0.265764	833	5	Cortex	7
ENSMUSG00000035354	s3	-1.41709	833	5	Cortex	22
ENSMUSG00000070436	s3	-0.304611	833	5	Cortex	14
ENSMUSG00000035298	s3	1.34765	833	5	Cortex	7
ENSMUSG00000035314	s3	1.43264	833	5	Cortex	4
ENSMUSG00000030737	s3	-0.73869	833	5	Cortex	16
ENSMUSG00000018909	s3	0.680014	833	5	Cortex	6
ENSMUSG00000030726	s3	0.830161	833	5	Cortex	7
ENSMUSG00000033685	s3	-1.18431	833	5	Cortex	3
ENSMUSG00000008318	s3	-0.283452	833	5	Cortex	12
ENSMUSG00000047248	s3	-1.085	833	5	Cortex	1
ENSMUSG00000001829	s3	-0.336032	833	5	Cortex	17
ENSMUSG00000032725	s3	-0.965617	833	5	Cortex	19
ENSMUSG00000030649	s3	-0.128311	833	5	Cortex	5
ENSMUSG00000030842	s3	-0.0604252	833	5	Cortex	9
ENSMUSG00000066279	s3	-0.74665	833	5	Cortex	12
ENSMUSG00000066306	s3	-0.891471	833	5	Cortex	11
ENSMUSG00000030990	s3	-0.846077	833	5	Cortex	25
ENSMUSG00000073940	s3	-0.741162	833	5	Cortex	14
ENSMUSG00000052305	s3	-0.588551	833	5	Cortex	14
ENSMUSG00000072244	s3	-0.792234	833	5	Cortex	22
ENSMUSG00000057143	s3	-1.54043	833	5	Cortex	1
ENSMUSG00000066258	s3	-1.54816	833	5	Cortex	1
ENSMUSG00000110195	s3	1.11109	833	5	Cortex	13
ENSMUSG00000062542	s3	2.01791	833	5	Cortex	13
ENSMUSG00000059031	s3	-0.947375	833	5	Cortex	20
ENSMUSG00000110234	s3	-0.323384	833	5	Cortex	10
ENSMUSG00000036111	s3	1.76102	833	5	Cortex	8
ENSMUSG00000030888	s3	-0.794896	833	5	Cortex	19
ENSMUSG00000030890	s3	-0.122852	833	5	Cortex	14
ENSMUSG00000031028	s3	1.94315	833	5	Cortex	13
ENSMUSG00000031023	s3	-1.32146	833	5	Cortex	19
ENSMUSG00000031024	s3	-1.00018	833	5	Cortex	3
ENSMUSG00000007279	s3	-0.512696	833	5	Cortex	11
ENSMUSG00000031021	s3	-0.376031	833	5	Cortex	6
ENSMUSG00000047554	s3	-0.973585	833	5	Cortex	19
ENSMUSG00000035901	s3	0.26934	833	5	Cortex	6
ENSMUSG00000038296	s3	-0.291969	833	5	Cortex	6
ENSMUSG00000030772	s3	0.0276622	833	5	Cortex	6
ENSMUSG00000030671	s3	-0.663806	833	5	Cortex	16
ENSMUSG00000048782	s3	-0.855761	833	5	Cortex	16
ENSMUSG00000051910	s3	0.46032	833	5	Cortex	17
ENSMUSG00000045659	s3	0.00539957	833	5	Cortex	7
ENSMUSG00000030657	s3	1.53741	833	5	Cortex	13
ENSMUSG00000030654	s3	0.390787	833	5	Cortex	15
ENSMUSG00000095115	s3	-1.10124	833	5	Cortex	14
ENSMUSG00000030652	s3	-1.12077	833	5	Cortex	17
ENSMUSG00000030942	s3	2.06341	833	5	Cortex	24
ENSMUSG00000030929	s3	0.883593	833	5	Cortex	10
ENSMUSG00000030922	s3	0.131365	833	5	Cortex	24
ENSMUSG00000030884	s3	-0.397022	833	5	Cortex	17
ENSMUSG00000030878	s3	-0.347173	833	5	Cortex	14
ENSMUSG00000030880	s3	0.783689	833	5	Cortex	24
ENSMUSG00000035064	s3	1.11998	833	5	Cortex	21
ENSMUSG00000000216	s3	-0.61527	833	5	Cortex	11
ENSMUSG00000073856	s3	-0.016672	833	5	Cortex	6
ENSMUSG00000008734	s3	-0.027702	833	5	Cortex	8
ENSMUSG00000030871	s3	-0.54754	833	5	Cortex	5
ENSMUSG00000030870	s3	1.35951	833	5	Cortex	21
ENSMUSG00000030869	s3	-0.836268	833	5	Cortex	9
ENSMUSG00000052889	s3	1.28612	833	5	Cortex	13
ENSMUSG00000030757	s3	2.03064	833	5	Cortex	13
ENSMUSG00000030750	s3	-0.47867	833	5	Cortex	3
ENSMUSG00000030748	s3	-1.20073	833	5	Cortex	3
ENSMUSG00000030763	s3	1.31998	833	5	Cortex	8
ENSMUSG00000030724	s3	-0.707152	833	5	Cortex	1
ENSMUSG00000030730	s3	-0.703185	833	5	Cortex	9
ENSMUSG00000073838	s3	-0.404716	833	5	Cortex	5
ENSMUSG00000030703	s3	-0.665383	833	5	Cortex	14
ENSMUSG00000030697	s3	-0.337634	833	5	Cortex	3
ENSMUSG00000047721	s3	0.897773	833	5	Cortex	10
ENSMUSG00000063065	s3	0.975498	833	5	Cortex	2
ENSMUSG00000059981	s3	0.861293	833	5	Cortex	2
ENSMUSG00000052301	s3	1.98145	833	5	Cortex	13
ENSMUSG00000042606	s3	0.85835	833	5	Cortex	7
ENSMUSG00000030695	s3	-0.340252	833	5	Cortex	8
ENSMUSG00000097075	s3	-1.53203	833	5	Cortex	1
ENSMUSG00000030683	s3	1.42755	833	5	Cortex	13
ENSMUSG00000045165	s3	-1.00844	833	5	Cortex	1
ENSMUSG00000030674	s3	-0.764333	833	5	Cortex	16
ENSMUSG00000030672	s3	-0.864679	833	5	Cortex	9
ENSMUSG00000042492	s3	0.914884	833	5	Cortex	4
ENSMUSG00000042462	s3	0.450253	833	5	Cortex	5
ENSMUSG00000054381	s3	-0.664474	833	5	Cortex	22
ENSMUSG00000047371	s3	-0.637093	833	5	Cortex	19
ENSMUSG00000045757	s3	-1.53851	833	5	Cortex	1
ENSMUSG00000045251	s3	-1.30452	833	5	Cortex	15
ENSMUSG00000030822	s3	-0.646631	833	5	Cortex	3
ENSMUSG00000042423	s3	1.09215	833	5	Cortex	2
ENSMUSG00000030815	s3	0.117214	833	5	Cortex	15
ENSMUSG00000057176	s3	-1.17542	833	5	Cortex	11
ENSMUSG00000030814	s3	0.485498	833	5	Cortex	23
ENSMUSG00000106715	s3	-0.660025	833	5	Cortex	23
ENSMUSG00000030802	s3	-0.618192	833	5	Cortex	9
ENSMUSG00000096145	s3	-0.978501	833	5	Cortex	22
ENSMUSG00000030789	s3	-0.896715	833	5	Cortex	1
ENSMUSG00000030782	s3	0.198026	833	5	Cortex	14
ENSMUSG00000030847	s3	-1.66829	833	5	Cortex	25
ENSMUSG00000030795	s3	1.42001	833	5	Cortex	2
ENSMUSG00000055319	s3	0.944801	833	5	Cortex	24
ENSMUSG00000039990	s3	-1.29176	833	5	Cortex	19
ENSMUSG00000054555	s3	0.643563	833	5	Cortex	21
ENSMUSG00000054612	s3	-0.958169	833	5	Cortex	16
ENSMUSG00000041836	s3	0.828764	833	5	Cortex	6
ENSMUSG00000010476	s3	0.166141	833	5	Cortex	9
ENSMUSG00000031068	s3	0.625321	833	5	Cortex	12
ENSMUSG00000041775	s3	-0.116202	833	5	Cortex	12
ENSMUSG00000049571	s3	-0.106074	833	5	Cortex	6
ENSMUSG00000015981	s3	1.07935	833	5	Cortex	13
ENSMUSG00000015980	s3	-0.573701	833	5	Cortex	12
ENSMUSG00000066129	s3	1.16459	833	5	Cortex	4
ENSMUSG00000025473	s3	-0.848538	833	5	Cortex	11
ENSMUSG00000025474	s3	1.69259	833	5	Cortex	24
ENSMUSG00000025468	s3	1.66021	833	5	Cortex	13
ENSMUSG00000025465	s3	-1.32862	833	5	Cortex	19
ENSMUSG00000025464	s3	-0.785276	833	5	Cortex	16
ENSMUSG00000039018	s3	-0.524497	833	5	Cortex	17
ENSMUSG00000062031	s3	-1.55585	833	5	Cortex	22
ENSMUSG00000025491	s3	-1.01451	833	5	Cortex	3
ENSMUSG00000060591	s3	-1.11661	833	5	Cortex	3
ENSMUSG00000025492	s3	-1.76176	833	5	Cortex	3
ENSMUSG00000025495	s3	0.402247	833	5	Cortex	8
ENSMUSG00000038618	s3	-0.864678	833	5	Cortex	22
ENSMUSG00000025497	s3	-0.625144	833	5	Cortex	16
ENSMUSG00000025504	s3	-1.51957	833	5	Cortex	22
ENSMUSG00000025484	s3	-1.02268	833	5	Cortex	22
ENSMUSG00000025487	s3	-0.325758	833	5	Cortex	25
ENSMUSG00000051007	s3	-1.24534	833	5	Cortex	3
ENSMUSG00000025507	s3	-0.194434	833	5	Cortex	23
ENSMUSG00000038611	s3	0.343996	833	5	Cortex	2
ENSMUSG00000025509	s3	-1.73622	833	5	Cortex	25
ENSMUSG00000038489	s3	-0.818272	833	5	Cortex	17
ENSMUSG00000030970	s3	0.856218	833	5	Cortex	6
ENSMUSG00000040268	s3	0.853244	833	5	Cortex	6
ENSMUSG00000063179	s3	-1.41721	833	5	Cortex	12
ENSMUSG00000030862	s3	-0.397943	833	5	Cortex	21
ENSMUSG00000030930	s3	0.475704	833	5	Cortex	15
ENSMUSG00000030946	s3	0.501081	833	5	Cortex	5
ENSMUSG00000030960	s3	1.14918	833	5	Cortex	4
ENSMUSG00000025511	s3	-0.771689	833	5	Cortex	3
ENSMUSG00000002957	s3	1.71496	833	5	Cortex	13
ENSMUSG00000048200	s3	-0.911951	833	5	Cortex	11
ENSMUSG00000025510	s3	-1.20688	833	5	Cortex	25
ENSMUSG00000031097	s3	-0.838101	833	5	Cortex	9
ENSMUSG00000037772	s3	-0.501083	833	5	Cortex	9
ENSMUSG00000018819	s3	-1.2573	833	5	Cortex	14
ENSMUSG00000000244	s3	-0.984446	833	5	Cortex	1
ENSMUSG00000045752	s3	-0.0018117	833	5	Cortex	23
ENSMUSG00000037664	s3	-0.290193	833	5	Cortex	14
ENSMUSG00000009545	s3	-0.945821	833	5	Cortex	11
ENSMUSG00000045362	s3	-0.970745	833	5	Cortex	22
ENSMUSG00000037613	s3	-0.410922	833	5	Cortex	9
ENSMUSG00000037606	s3	0.290704	833	5	Cortex	6
ENSMUSG00000058454	s3	0.946457	833	5	Cortex	10
ENSMUSG00000037519	s3	-1.01159	833	5	Cortex	25
ENSMUSG00000031072	s3	-0.968066	833	5	Cortex	25
ENSMUSG00000070348	s3	-0.842965	833	5	Cortex	3
ENSMUSG00000013974	s3	-0.826707	833	5	Cortex	1
ENSMUSG00000004630	s3	1.14518	833	5	Cortex	13
ENSMUSG00000031494	s3	-0.96436	833	5	Cortex	18
ENSMUSG00000040236	s3	1.02464	833	5	Cortex	17
ENSMUSG00000004565	s3	0.923072	833	5	Cortex	15
ENSMUSG00000019470	s3	-0.875837	833	5	Cortex	1
ENSMUSG00000002949	s3	-1.38805	833	5	Cortex	17
ENSMUSG00000008206	s3	0.606132	833	5	Cortex	6
ENSMUSG00000001300	s3	1.65691	833	5	Cortex	6
ENSMUSG00000031497	s3	-0.80995	833	5	Cortex	1
ENSMUSG00000031502	s3	-0.06978	833	5	Cortex	14
ENSMUSG00000031503	s3	-0.244523	833	5	Cortex	14
ENSMUSG00000031505	s3	-0.864697	833	5	Cortex	3
ENSMUSG00000056228	s3	-1.08829	833	5	Cortex	25
ENSMUSG00000000759	s3	0.321076	833	5	Cortex	2
ENSMUSG00000038506	s3	-0.301977	833	5	Cortex	12
ENSMUSG00000026317	s3	0.239295	833	5	Cortex	10
ENSMUSG00000031461	s3	-0.71817	833	5	Cortex	9
ENSMUSG00000031467	s3	0.986914	833	5	Cortex	8
ENSMUSG00000037738	s3	-0.626389	833	5	Cortex	11
ENSMUSG00000031478	s3	-0.0659487	833	5	Cortex	17
ENSMUSG00000063362	s3	-0.14993	833	5	Cortex	20
ENSMUSG00000031480	s3	-0.62461	833	5	Cortex	3
ENSMUSG00000031534	s3	-1.34266	833	5	Cortex	17
ENSMUSG00000008892	s3	0.470367	833	5	Cortex	9
ENSMUSG00000031538	s3	0.24411	833	5	Cortex	6
ENSMUSG00000031545	s3	0.164729	833	5	Cortex	10
ENSMUSG00000031549	s3	-0.290044	833	5	Cortex	16
ENSMUSG00000015341	s3	-0.261371	833	5	Cortex	15
ENSMUSG00000031556	s3	-1.85023	833	5	Cortex	25
ENSMUSG00000031543	s3	-0.218234	833	5	Cortex	12
ENSMUSG00000065954	s3	-1.16007	833	5	Cortex	15
ENSMUSG00000037363	s3	0.466066	833	5	Cortex	8
ENSMUSG00000037296	s3	1.42484	833	5	Cortex	10
ENSMUSG00000037316	s3	0.42683	833	5	Cortex	10
ENSMUSG00000037251	s3	1.13746	833	5	Cortex	24
ENSMUSG00000013878	s3	-0.909934	833	5	Cortex	17
ENSMUSG00000037214	s3	-0.602299	833	5	Cortex	20
ENSMUSG00000031485	s3	-1.42289	833	5	Cortex	20
ENSMUSG00000031488	s3	-0.907312	833	5	Cortex	1
ENSMUSG00000009628	s3	0.544971	833	5	Cortex	11
ENSMUSG00000009630	s3	1.05947	833	5	Cortex	6
ENSMUSG00000031584	s3	-1.16199	833	5	Cortex	22
ENSMUSG00000031586	s3	-1.1284	833	5	Cortex	3
ENSMUSG00000031585	s3	-0.392534	833	5	Cortex	14
ENSMUSG00000063412	s3	0.153654	833	5	Cortex	5
ENSMUSG00000031516	s3	0.385302	833	5	Cortex	6
ENSMUSG00000046794	s3	-0.762428	833	5	Cortex	16
ENSMUSG00000055976	s3	0.651917	833	5	Cortex	11
ENSMUSG00000025044	s3	-0.762601	833	5	Cortex	16
ENSMUSG00000031596	s3	-1.07611	833	5	Cortex	16
ENSMUSG00000045636	s3	-1.54794	833	5	Cortex	25
ENSMUSG00000039470	s3	2.31265	833	5	Cortex	13
ENSMUSG00000079057	s3	-1.13303	833	5	Cortex	16
ENSMUSG00000070044	s3	1.02838	833	5	Cortex	15
ENSMUSG00000038291	s3	-0.185851	833	5	Cortex	11
ENSMUSG00000031631	s3	-0.67304	833	5	Cortex	20
ENSMUSG00000031634	s3	-0.861589	833	5	Cortex	5
ENSMUSG00000038225	s3	-0.700965	833	5	Cortex	16
ENSMUSG00000031626	s3	0.3134	833	5	Cortex	24
ENSMUSG00000031633	s3	0.489721	833	5	Cortex	8
ENSMUSG00000038173	s3	-0.435574	833	5	Cortex	7
ENSMUSG00000031562	s3	2.4888	833	5	Cortex	7
ENSMUSG00000039396	s3	-0.0299621	833	5	Cortex	23
ENSMUSG00000031520	s3	-0.822558	833	5	Cortex	3
ENSMUSG00000031561	s3	1.78563	833	5	Cortex	13
ENSMUSG00000031613	s3	-1.27772	833	5	Cortex	3
ENSMUSG00000038005	s3	0.738414	833	5	Cortex	7
ENSMUSG00000037921	s3	-1.19743	833	5	Cortex	16
ENSMUSG00000031642	s3	1.88435	833	5	Cortex	4
ENSMUSG00000054162	s3	1.2738	833	5	Cortex	13
ENSMUSG00000025521	s3	-0.915652	833	5	Cortex	20
ENSMUSG00000025591	s3	0.526658	833	5	Cortex	24
ENSMUSG00000051147	s3	-1.23376	833	5	Cortex	16
ENSMUSG00000053886	s3	-1.48092	833	5	Cortex	3
ENSMUSG00000036356	s3	0.339746	833	5	Cortex	6
ENSMUSG00000015568	s3	-0.509428	833	5	Cortex	25
ENSMUSG00000031864	s3	1.67822	833	5	Cortex	8
ENSMUSG00000006273	s3	0.738953	833	5	Cortex	4
ENSMUSG00000044006	s3	0.438726	833	5	Cortex	21
ENSMUSG00000036199	s3	-1.61302	833	5	Cortex	17
ENSMUSG00000047654	s3	0.208855	833	5	Cortex	7
ENSMUSG00000036180	s3	-0.662019	833	5	Cortex	3
ENSMUSG00000002345	s3	-0.334871	833	5	Cortex	15
ENSMUSG00000002342	s3	-1.07171	833	5	Cortex	9
ENSMUSG00000003573	s3	-0.00151793	833	5	Cortex	14
ENSMUSG00000031849	s3	-0.461965	833	5	Cortex	21
ENSMUSG00000087408	s3	1.15427	833	5	Cortex	8
ENSMUSG00000058833	s3	-0.650556	833	5	Cortex	9
ENSMUSG00000070002	s3	-1.09571	833	5	Cortex	16
ENSMUSG00000019139	s3	0.911108	833	5	Cortex	2
ENSMUSG00000070003	s3	1.11116	833	5	Cortex	4
ENSMUSG00000000791	s3	-0.970135	833	5	Cortex	16
ENSMUSG00000002910	s3	-0.782602	833	5	Cortex	17
ENSMUSG00000007721	s3	0.804354	833	5	Cortex	8
ENSMUSG00000019261	s3	0.969916	833	5	Cortex	4
ENSMUSG00000034911	s3	-1.2965	833	5	Cortex	3
ENSMUSG00000002396	s3	-1.38856	833	5	Cortex	22
ENSMUSG00000002393	s3	-0.622639	833	5	Cortex	22
ENSMUSG00000034880	s3	-0.166227	833	5	Cortex	5
ENSMUSG00000004677	s3	0.0507475	833	5	Cortex	2
ENSMUSG00000046718	s3	-1.66262	833	5	Cortex	22
ENSMUSG00000043664	s3	-0.853912	833	5	Cortex	1
ENSMUSG00000034845	s3	-1.40293	833	5	Cortex	3
ENSMUSG00000031813	s3	-1.41016	833	5	Cortex	22
ENSMUSG00000031808	s3	-0.0625317	833	5	Cortex	8
ENSMUSG00000031803	s3	-1.66256	833	5	Cortex	1
ENSMUSG00000056019	s3	0.0489047	833	5	Cortex	20
ENSMUSG00000066880	s3	-0.354756	833	5	Cortex	17
ENSMUSG00000070000	s3	1.43407	833	5	Cortex	4
ENSMUSG00000031799	s3	-0.249507	833	5	Cortex	14
ENSMUSG00000003037	s3	0.267104	833	5	Cortex	22
ENSMUSG00000003039	s3	0.777353	833	5	Cortex	15
ENSMUSG00000055148	s3	-1.02691	833	5	Cortex	11
ENSMUSG00000019732	s3	-0.788332	833	5	Cortex	17
ENSMUSG00000006276	s3	1.321	833	5	Cortex	6
ENSMUSG00000052488	s3	1.47948	833	5	Cortex	7
ENSMUSG00000050147	s3	-0.574984	833	5	Cortex	9
ENSMUSG00000004383	s3	1.27632	833	5	Cortex	13
ENSMUSG00000031618	s3	-0.503155	833	5	Cortex	24
ENSMUSG00000037134	s3	1.57668	833	5	Cortex	5
ENSMUSG00000031616	s3	-0.609771	833	5	Cortex	11
ENSMUSG00000031684	s3	-1.10214	833	5	Cortex	3
ENSMUSG00000031683	s3	-0.17539	833	5	Cortex	5
ENSMUSG00000036977	s3	-0.469116	833	5	Cortex	21
ENSMUSG00000058355	s3	1.05481	833	5	Cortex	5
ENSMUSG00000038250	s3	-0.756724	833	5	Cortex	17
ENSMUSG00000037940	s3	-0.418429	833	5	Cortex	8
ENSMUSG00000033938	s3	-0.840158	833	5	Cortex	9
ENSMUSG00000019433	s3	0.545985	833	5	Cortex	2
ENSMUSG00000002885	s3	-1.05031	833	5	Cortex	1
ENSMUSG00000057672	s3	0.526743	833	5	Cortex	11
ENSMUSG00000074215	s3	-0.0846296	833	5	Cortex	12
ENSMUSG00000031706	s3	0.365076	833	5	Cortex	15
ENSMUSG00000008129	s3	1.35367	833	5	Cortex	8
ENSMUSG00000004996	s3	-1.04034	833	5	Cortex	19
ENSMUSG00000004994	s3	-0.238053	833	5	Cortex	10
ENSMUSG00000074203	s3	-0.955281	833	5	Cortex	23
ENSMUSG00000054191	s3	-0.660812	833	5	Cortex	23
ENSMUSG00000003824	s3	1.1107	833	5	Cortex	23
ENSMUSG00000003814	s3	0.658853	833	5	Cortex	15
ENSMUSG00000052566	s3	0.921564	833	5	Cortex	16
ENSMUSG00000031697	s3	0.655986	833	5	Cortex	2
ENSMUSG00000031700	s3	-0.560374	833	5	Cortex	20
ENSMUSG00000047866	s3	-1.01473	833	5	Cortex	16
ENSMUSG00000045333	s3	1.43995	833	5	Cortex	8
ENSMUSG00000031659	s3	-0.550657	833	5	Cortex	14
ENSMUSG00000055994	s3	-0.980744	833	5	Cortex	25
ENSMUSG00000031661	s3	0.0327202	833	5	Cortex	11
ENSMUSG00000043668	s3	1.7508	833	5	Cortex	4
ENSMUSG00000031740	s3	-0.710108	833	5	Cortex	14
ENSMUSG00000055368	s3	-0.589438	833	5	Cortex	11
ENSMUSG00000033192	s3	-0.569141	833	5	Cortex	15
ENSMUSG00000031751	s3	-1.24416	833	5	Cortex	20
ENSMUSG00000031755	s3	-0.0906549	833	5	Cortex	6
ENSMUSG00000031760	s3	1.11015	833	5	Cortex	13
ENSMUSG00000031775	s3	-0.61873	833	5	Cortex	15
ENSMUSG00000031779	s3	-0.813884	833	5	Cortex	1
ENSMUSG00000031778	s3	0.770207	833	5	Cortex	13
ENSMUSG00000031776	s3	0.81054	833	5	Cortex	6
ENSMUSG00000031782	s3	-1.36474	833	5	Cortex	17
ENSMUSG00000063605	s3	-0.757338	833	5	Cortex	14
ENSMUSG00000061577	s3	-0.736387	833	5	Cortex	1
ENSMUSG00000050079	s3	1.91614	833	5	Cortex	10
ENSMUSG00000031789	s3	-0.760753	833	5	Cortex	25
ENSMUSG00000031792	s3	0.256386	833	5	Cortex	3
ENSMUSG00000031790	s3	0.142175	833	5	Cortex	3
ENSMUSG00000031785	s3	1.43211	833	5	Cortex	6
ENSMUSG00000031796	s3	0.616356	833	5	Cortex	15
ENSMUSG00000031788	s3	0.240197	833	5	Cortex	15
ENSMUSG00000031671	s3	0.157063	833	5	Cortex	5
ENSMUSG00000031672	s3	-0.326848	833	5	Cortex	5
ENSMUSG00000031871	s3	-0.690147	833	5	Cortex	11
ENSMUSG00000031875	s3	-0.564573	833	5	Cortex	14
ENSMUSG00000050097	s3	-0.545908	833	5	Cortex	22
ENSMUSG00000062181	s3	-0.529657	833	5	Cortex	16
ENSMUSG00000031877	s3	-1.25846	833	5	Cortex	22
ENSMUSG00000054320	s3	-0.42404	833	5	Cortex	11
ENSMUSG00000014782	s3	1.80294	833	5	Cortex	21
ENSMUSG00000014846	s3	-0.0685978	833	5	Cortex	18
ENSMUSG00000039199	s3	-0.72651	833	5	Cortex	6
ENSMUSG00000013160	s3	1.41177	833	5	Cortex	4
ENSMUSG00000043251	s3	-1.14874	833	5	Cortex	3
ENSMUSG00000050357	s3	1.22039	833	5	Cortex	13
ENSMUSG00000038604	s3	1.22976	833	5	Cortex	6
ENSMUSG00000008450	s3	0.601482	833	5	Cortex	21
ENSMUSG00000048310	s3	-1.59309	833	5	Cortex	19
ENSMUSG00000031901	s3	-0.413015	833	5	Cortex	5
ENSMUSG00000053687	s3	-0.995744	833	5	Cortex	11
ENSMUSG00000045538	s3	-0.566083	833	5	Cortex	5
ENSMUSG00000031904	s3	0.569034	833	5	Cortex	18
ENSMUSG00000061048	s3	-0.577399	833	5	Cortex	23
ENSMUSG00000041949	s3	-0.695522	833	5	Cortex	17
ENSMUSG00000041438	s3	-0.615664	833	5	Cortex	17
ENSMUSG00000078931	s3	-1.1504	833	5	Cortex	9
ENSMUSG00000031924	s3	-0.355087	833	5	Cortex	16
ENSMUSG00000046691	s3	0.130077	833	5	Cortex	2
ENSMUSG00000060098	s3	0.466349	833	5	Cortex	12
ENSMUSG00000003848	s3	0.233457	833	5	Cortex	12
ENSMUSG00000037993	s3	-0.872783	833	5	Cortex	15
ENSMUSG00000001672	s3	-0.826808	833	5	Cortex	3
ENSMUSG00000059854	s3	-0.290411	833	5	Cortex	11
ENSMUSG00000015023	s3	-0.137832	833	5	Cortex	19
ENSMUSG00000033624	s3	0.0963244	833	5	Cortex	12
ENSMUSG00000031960	s3	0.5594	833	5	Cortex	10
ENSMUSG00000031955	s3	1.02415	833	5	Cortex	15
ENSMUSG00000031951	s3	0.834604	833	5	Cortex	6
ENSMUSG00000031767	s3	-1.38573	833	5	Cortex	16
ENSMUSG00000046844	s3	1.95745	833	5	Cortex	13
ENSMUSG00000055435	s3	-0.270173	833	5	Cortex	9
ENSMUSG00000031756	s3	-0.107132	833	5	Cortex	23
ENSMUSG00000034424	s3	-0.677147	833	5	Cortex	5
ENSMUSG00000034308	s3	-0.530984	833	5	Cortex	16
ENSMUSG00000031844	s3	-0.680331	833	5	Cortex	16
ENSMUSG00000031843	s3	0.322568	833	5	Cortex	2
ENSMUSG00000045246	s3	-0.648408	833	5	Cortex	12
ENSMUSG00000023336	s3	-1.58639	833	5	Cortex	25
ENSMUSG00000031831	s3	-0.164185	833	5	Cortex	11
ENSMUSG00000031832	s3	0.627211	833	5	Cortex	8
ENSMUSG00000031828	s3	0.0854106	833	5	Cortex	22
ENSMUSG00000031980	s3	-1.0121	833	5	Cortex	16
ENSMUSG00000031983	s3	0.521122	833	5	Cortex	2
ENSMUSG00000031987	s3	-0.254885	833	5	Cortex	12
ENSMUSG00000056820	s3	-0.259386	833	5	Cortex	8
ENSMUSG00000043051	s3	1.35018	833	5	Cortex	21
ENSMUSG00000031851	s3	-0.805897	833	5	Cortex	21
ENSMUSG00000031853	s3	0.0338647	833	5	Cortex	16
ENSMUSG00000090290	s3	-0.672769	833	5	Cortex	17
ENSMUSG00000051495	s3	-1.33963	833	5	Cortex	3
ENSMUSG00000033931	s3	0.694206	833	5	Cortex	5
ENSMUSG00000031984	s3	-0.984412	833	5	Cortex	17
ENSMUSG00000071302	s3	-0.998324	833	5	Cortex	9
ENSMUSG00000025809	s3	-0.964277	833	5	Cortex	14
ENSMUSG00000025812	s3	-0.81789	833	5	Cortex	19
ENSMUSG00000025894	s3	-1.06448	833	5	Cortex	5
ENSMUSG00000025892	s3	1.38928	833	5	Cortex	13
ENSMUSG00000005800	s3	-0.700623	833	5	Cortex	3
ENSMUSG00000053070	s3	0.732052	833	5	Cortex	4
ENSMUSG00000040729	s3	0.232433	833	5	Cortex	6
ENSMUSG00000079084	s3	0.241293	833	5	Cortex	11
ENSMUSG00000049307	s3	-0.4315	833	5	Cortex	11
ENSMUSG00000031931	s3	0.146489	833	5	Cortex	5
ENSMUSG00000031934	s3	2.57313	833	5	Cortex	8
ENSMUSG00000058173	s3	-1.39896	833	5	Cortex	3
ENSMUSG00000001774	s3	0.0931007	833	5	Cortex	12
ENSMUSG00000051118	s3	-0.605248	833	5	Cortex	5
ENSMUSG00000045519	s3	-0.298505	833	5	Cortex	9
ENSMUSG00000032171	s3	0.0338943	833	5	Cortex	8
ENSMUSG00000038884	s3	-0.171569	833	5	Cortex	10
ENSMUSG00000066892	s3	-1.31386	833	5	Cortex	1
ENSMUSG00000084786	s3	0.498075	833	5	Cortex	6
ENSMUSG00000031938	s3	-0.482598	833	5	Cortex	16
ENSMUSG00000037405	s3	-1.12538	833	5	Cortex	1
ENSMUSG00000003308	s3	-1.09988	833	5	Cortex	17
ENSMUSG00000079681	s3	-0.848676	833	5	Cortex	5
ENSMUSG00000079677	s3	-1.04966	833	5	Cortex	12
ENSMUSG00000035047	s3	0.454375	833	5	Cortex	7
ENSMUSG00000057193	s3	-0.319038	833	5	Cortex	18
ENSMUSG00000032178	s3	2.06459	833	5	Cortex	4
ENSMUSG00000074476	s3	-0.321169	833	5	Cortex	23
ENSMUSG00000032194	s3	-1.31797	833	5	Cortex	3
ENSMUSG00000033335	s3	-0.0254348	833	5	Cortex	3
ENSMUSG00000032180	s3	-1.21799	833	5	Cortex	25
ENSMUSG00000019066	s3	0.970298	833	5	Cortex	11
ENSMUSG00000032198	s3	-0.669307	833	5	Cortex	3
ENSMUSG00000040883	s3	-1.16192	833	5	Cortex	22
ENSMUSG00000051238	s3	0.0442741	833	5	Cortex	15
ENSMUSG00000040563	s3	1.77273	833	5	Cortex	13
ENSMUSG00000001349	s3	-0.85684	833	5	Cortex	11
ENSMUSG00000001348	s3	-1.3074	833	5	Cortex	19
ENSMUSG00000074472	s3	-0.229073	833	5	Cortex	16
ENSMUSG00000013822	s3	-0.735312	833	5	Cortex	1
ENSMUSG00000066829	s3	1.26454	833	5	Cortex	15
ENSMUSG00000032239	s3	1.04362	833	5	Cortex	16
ENSMUSG00000035919	s3	-0.30987	833	5	Cortex	18
ENSMUSG00000066839	s3	-0.330941	833	5	Cortex	17
ENSMUSG00000036611	s3	-0.603051	833	5	Cortex	17
ENSMUSG00000001833	s3	0.65668	833	5	Cortex	4
ENSMUSG00000033453	s3	-0.16022	833	5	Cortex	11
ENSMUSG00000031995	s3	-0.891486	833	5	Cortex	11
ENSMUSG00000031994	s3	0.277065	833	5	Cortex	11
ENSMUSG00000041737	s3	-0.722943	833	5	Cortex	9
ENSMUSG00000032035	s3	-0.480479	833	5	Cortex	3
ENSMUSG00000031996	s3	0.209936	833	5	Cortex	6
ENSMUSG00000032044	s3	-1.12958	833	5	Cortex	25
ENSMUSG00000032038	s3	-0.952048	833	5	Cortex	22
ENSMUSG00000032040	s3	-0.360577	833	5	Cortex	22
ENSMUSG00000032101	s3	1.89382	833	5	Cortex	13
ENSMUSG00000032113	s3	0.704088	833	5	Cortex	23
ENSMUSG00000032103	s3	0.0619612	833	5	Cortex	17
ENSMUSG00000032041	s3	-0.997526	833	5	Cortex	19
ENSMUSG00000050471	s3	-0.289646	833	5	Cortex	9
ENSMUSG00000039048	s3	-1.31609	833	5	Cortex	5
ENSMUSG00000032125	s3	-1.24129	833	5	Cortex	3
ENSMUSG00000001946	s3	-0.765579	833	5	Cortex	11
ENSMUSG00000061039	s3	-1.12246	833	5	Cortex	1
ENSMUSG00000053310	s3	1.35334	833	5	Cortex	13
ENSMUSG00000023186	s3	-1.75702	833	5	Cortex	25
ENSMUSG00000001948	s3	-1.46069	833	5	Cortex	18
ENSMUSG00000038112	s3	1.10332	833	5	Cortex	21
ENSMUSG00000040111	s3	1.18329	833	5	Cortex	13
ENSMUSG00000032020	s3	1.77743	833	5	Cortex	4
ENSMUSG00000049313	s3	-0.183168	833	5	Cortex	8
ENSMUSG00000037705	s3	0.206816	833	5	Cortex	17
ENSMUSG00000032017	s3	1.25714	833	5	Cortex	13
ENSMUSG00000032014	s3	-1.32267	833	5	Cortex	16
ENSMUSG00000032011	s3	0.774902	833	5	Cortex	13
ENSMUSG00000032135	s3	-0.948766	833	5	Cortex	14
ENSMUSG00000053128	s3	0.677203	833	5	Cortex	7
ENSMUSG00000032123	s3	-0.809491	833	5	Cortex	19
ENSMUSG00000049932	s3	0.8845	833	5	Cortex	23
ENSMUSG00000032114	s3	-0.776377	833	5	Cortex	5
ENSMUSG00000032115	s3	-0.587876	833	5	Cortex	10
ENSMUSG00000015656	s3	1.58347	833	5	Cortex	13
ENSMUSG00000043923	s3	-0.915165	833	5	Cortex	22
ENSMUSG00000038717	s3	-0.867597	833	5	Cortex	9
ENSMUSG00000032092	s3	-0.757251	833	5	Cortex	16
ENSMUSG00000070305	s3	-0.969593	833	5	Cortex	20
ENSMUSG00000032091	s3	-0.953252	833	5	Cortex	11
ENSMUSG00000059412	s3	1.27267	833	5	Cortex	8
ENSMUSG00000043987	s3	0.473081	833	5	Cortex	15
ENSMUSG00000032078	s3	-0.149791	833	5	Cortex	16
ENSMUSG00000044229	s3	-0.299352	833	5	Cortex	18
ENSMUSG00000032026	s3	-1.07642	833	5	Cortex	19
ENSMUSG00000042396	s3	-1.12997	833	5	Cortex	3
ENSMUSG00000032267	s3	-0.0815287	833	5	Cortex	12
ENSMUSG00000058443	s3	-0.441816	833	5	Cortex	19
ENSMUSG00000032068	s3	-0.952673	833	5	Cortex	3
ENSMUSG00000000171	s3	-1.30728	833	5	Cortex	19
ENSMUSG00000000168	s3	-0.892337	833	5	Cortex	12
ENSMUSG00000039016	s3	-0.169659	833	5	Cortex	12
ENSMUSG00000032064	s3	1.31982	833	5	Cortex	13
ENSMUSG00000060594	s3	0.650488	833	5	Cortex	11
ENSMUSG00000032051	s3	-1.65192	833	5	Cortex	19
ENSMUSG00000005131	s3	-1.16452	833	5	Cortex	1
ENSMUSG00000053289	s3	0.443389	833	5	Cortex	5
ENSMUSG00000032058	s3	0.0424033	833	5	Cortex	23
ENSMUSG00000032050	s3	-1.01253	833	5	Cortex	25
ENSMUSG00000039542	s3	2.04316	833	5	Cortex	13
ENSMUSG00000032030	s3	0.0641347	833	5	Cortex	12
ENSMUSG00000037493	s3	0.51707	833	5	Cortex	12
ENSMUSG00000032281	s3	0.966001	833	5	Cortex	13
ENSMUSG00000032279	s3	0.000412799	833	5	Cortex	12
ENSMUSG00000032309	s3	-0.304412	833	5	Cortex	16
ENSMUSG00000032311	s3	-0.666225	833	5	Cortex	16
ENSMUSG00000032320	s3	0.772232	833	5	Cortex	6
ENSMUSG00000032324	s3	0.87622	833	5	Cortex	8
ENSMUSG00000032298	s3	-1.68988	833	5	Cortex	17
ENSMUSG00000040722	s3	1.45266	833	5	Cortex	13
ENSMUSG00000000088	s3	-0.421959	833	5	Cortex	9
ENSMUSG00000032295	s3	0.213645	833	5	Cortex	6
ENSMUSG00000038957	s3	-0.915473	833	5	Cortex	3
ENSMUSG00000032334	s3	-0.681039	833	5	Cortex	14
ENSMUSG00000032333	s3	1.37779	833	5	Cortex	4
ENSMUSG00000051705	s3	-0.638361	833	5	Cortex	17
ENSMUSG00000074259	s3	0.203381	833	5	Cortex	11
ENSMUSG00000032289	s3	1.05965	833	5	Cortex	2
ENSMUSG00000032294	s3	0.145158	833	5	Cortex	8
ENSMUSG00000032246	s3	-1.3128	833	5	Cortex	3
ENSMUSG00000036867	s3	-1.09862	833	5	Cortex	1
ENSMUSG00000032402	s3	-0.400408	833	5	Cortex	12
ENSMUSG00000032249	s3	0.212232	833	5	Cortex	15
ENSMUSG00000034263	s3	-0.00920573	833	5	Cortex	9
ENSMUSG00000004771	s3	2.04841	833	5	Cortex	2
ENSMUSG00000032816	s3	0.94723	833	5	Cortex	8
ENSMUSG00000041696	s3	-0.486825	833	5	Cortex	11
ENSMUSG00000059183	s3	0.706293	833	5	Cortex	10
ENSMUSG00000032387	s3	-0.8177	833	5	Cortex	16
ENSMUSG00000032388	s3	-0.173245	833	5	Cortex	3
ENSMUSG00000040652	s3	-0.148556	833	5	Cortex	18
ENSMUSG00000032386	s3	-0.111877	833	5	Cortex	20
ENSMUSG00000032382	s3	-0.685835	833	5	Cortex	2
ENSMUSG00000036781	s3	-1.28049	833	5	Cortex	19
ENSMUSG00000032370	s3	-0.828936	833	5	Cortex	5
ENSMUSG00000032231	s3	-0.971127	833	5	Cortex	14
ENSMUSG00000032207	s3	-0.662888	833	5	Cortex	16
ENSMUSG00000054693	s3	1.05401	833	5	Cortex	2
ENSMUSG00000032232	s3	-0.95259	833	5	Cortex	22
ENSMUSG00000041361	s3	-0.845227	833	5	Cortex	11
ENSMUSG00000036030	s3	-0.559955	833	5	Cortex	8
ENSMUSG00000032202	s3	-0.882464	833	5	Cortex	11
ENSMUSG00000034858	s3	-0.899347	833	5	Cortex	20
ENSMUSG00000058587	s3	1.07995	833	5	Cortex	2
ENSMUSG00000034593	s3	1.53581	833	5	Cortex	13
ENSMUSG00000032352	s3	-0.425515	833	5	Cortex	2
ENSMUSG00000032181	s3	1.5404	833	5	Cortex	13
ENSMUSG00000032179	s3	-0.936363	833	5	Cortex	3
ENSMUSG00000032349	s3	-0.635435	833	5	Cortex	22
ENSMUSG00000009828	s3	1.6902	833	5	Cortex	15
ENSMUSG00000090317	s3	2.0547	833	5	Cortex	10
ENSMUSG00000032342	s3	-0.368272	833	5	Cortex	17
ENSMUSG00000049624	s3	-1.06538	833	5	Cortex	16
ENSMUSG00000032330	s3	-0.445935	833	5	Cortex	12
ENSMUSG00000034898	s3	-0.0743651	833	5	Cortex	12
ENSMUSG00000033577	s3	0.0559517	833	5	Cortex	15
ENSMUSG00000034252	s3	0.163178	833	5	Cortex	14
ENSMUSG00000066456	s3	1.6475	833	5	Cortex	4
ENSMUSG00000035941	s3	-0.618476	833	5	Cortex	19
ENSMUSG00000032420	s3	-1.31196	833	5	Cortex	3
ENSMUSG00000089929	s3	-0.916374	833	5	Cortex	1
ENSMUSG00000100838	s3	-0.480724	833	5	Cortex	16
ENSMUSG00000079427	s3	-1.08548	833	5	Cortex	16
ENSMUSG00000032363	s3	0.133225	833	5	Cortex	23
ENSMUSG00000037410	s3	-0.862713	833	5	Cortex	3
ENSMUSG00000032369	s3	-1.04416	833	5	Cortex	1
ENSMUSG00000032374	s3	-0.198755	833	5	Cortex	14
ENSMUSG00000032422	s3	0.119592	833	5	Cortex	13
ENSMUSG00000045414	s3	-1.10754	833	5	Cortex	3
ENSMUSG00000032368	s3	2.30208	833	5	Cortex	13
ENSMUSG00000015354	s3	-1.13499	833	5	Cortex	1
ENSMUSG00000041440	s3	0.773324	833	5	Cortex	21
ENSMUSG00000032412	s3	-0.717596	833	5	Cortex	11
ENSMUSG00000032413	s3	1.2057	833	5	Cortex	13
ENSMUSG00000032449	s3	0.490427	833	5	Cortex	18
ENSMUSG00000032456	s3	-1.18262	833	5	Cortex	17
ENSMUSG00000046402	s3	-0.268957	833	5	Cortex	3
ENSMUSG00000032459	s3	-0.114909	833	5	Cortex	5
ENSMUSG00000032463	s3	1.28795	833	5	Cortex	15
ENSMUSG00000037681	s3	0.0679787	833	5	Cortex	11
ENSMUSG00000043154	s3	-0.0627155	833	5	Cortex	12
ENSMUSG00000032548	s3	-0.955701	833	5	Cortex	3
ENSMUSG00000032547	s3	-0.971555	833	5	Cortex	25
ENSMUSG00000032531	s3	-0.533469	833	5	Cortex	11
ENSMUSG00000032555	s3	0.456304	833	5	Cortex	23
ENSMUSG00000090639	s3	-0.214242	833	5	Cortex	10
ENSMUSG00000032803	s3	-0.26606	833	5	Cortex	9
ENSMUSG00000032563	s3	-0.559247	833	5	Cortex	12
ENSMUSG00000032557	s3	0.18155	833	5	Cortex	23
ENSMUSG00000043719	s3	-0.634295	833	5	Cortex	21
ENSMUSG00000023277	s3	-0.453124	833	5	Cortex	18
ENSMUSG00000053716	s3	0.100891	833	5	Cortex	6
ENSMUSG00000041506	s3	1.31549	833	5	Cortex	12
ENSMUSG00000032579	s3	-0.899483	833	5	Cortex	5
ENSMUSG00000032578	s3	-0.244205	833	5	Cortex	22
ENSMUSG00000036091	s3	0.654669	833	5	Cortex	22
ENSMUSG00000010067	s3	-0.679205	833	5	Cortex	14
ENSMUSG00000010047	s3	-0.874848	833	5	Cortex	3
ENSMUSG00000040325	s3	0.301217	833	5	Cortex	20
ENSMUSG00000039716	s3	1.57205	833	5	Cortex	13
ENSMUSG00000032562	s3	0.349728	833	5	Cortex	2
ENSMUSG00000034684	s3	-0.0687694	833	5	Cortex	11
ENSMUSG00000032584	s3	-0.818177	833	5	Cortex	14
ENSMUSG00000032583	s3	-1.67716	833	5	Cortex	20
ENSMUSG00000032582	s3	0.151175	833	5	Cortex	14
ENSMUSG00000079323	s3	-0.221043	833	5	Cortex	11
ENSMUSG00000093456	s3	-0.126183	833	5	Cortex	1
ENSMUSG00000032594	s3	1.06054	833	5	Cortex	4
ENSMUSG00000042106	s3	-0.533695	833	5	Cortex	14
ENSMUSG00000063856	s3	-0.859544	833	5	Cortex	22
ENSMUSG00000007815	s3	-0.396	833	5	Cortex	11
ENSMUSG00000032580	s3	0.957034	833	5	Cortex	2
ENSMUSG00000052911	s3	-0.841969	833	5	Cortex	18
ENSMUSG00000032612	s3	0.208538	833	5	Cortex	21
ENSMUSG00000032609	s3	0.167542	833	5	Cortex	2
ENSMUSG00000049305	s3	1.40299	833	5	Cortex	15
ENSMUSG00000006673	s3	1.67321	833	5	Cortex	4
ENSMUSG00000032602	s3	-0.920122	833	5	Cortex	19
ENSMUSG00000019039	s3	1.69945	833	5	Cortex	15
ENSMUSG00000025648	s3	-0.321685	833	5	Cortex	18
ENSMUSG00000025651	s3	-0.392084	833	5	Cortex	12
ENSMUSG00000025645	s3	-0.811961	833	5	Cortex	5
ENSMUSG00000049734	s3	-1.41288	833	5	Cortex	19
ENSMUSG00000025647	s3	0.106828	833	5	Cortex	15
ENSMUSG00000032478	s3	-0.165331	833	5	Cortex	5
ENSMUSG00000054836	s3	0.222883	833	5	Cortex	5
ENSMUSG00000032485	s3	0.373277	833	5	Cortex	10
ENSMUSG00000032484	s3	-0.672131	833	5	Cortex	23
ENSMUSG00000032482	s3	1.87666	833	5	Cortex	13
ENSMUSG00000036057	s3	0.92218	833	5	Cortex	7
ENSMUSG00000032491	s3	-0.113275	833	5	Cortex	14
ENSMUSG00000048752	s3	-0.447233	833	5	Cortex	10
ENSMUSG00000032496	s3	-0.920355	833	5	Cortex	14
ENSMUSG00000032495	s3	-0.43404	833	5	Cortex	9
ENSMUSG00000032492	s3	-0.0462777	833	5	Cortex	23
ENSMUSG00000044791	s3	0.326958	833	5	Cortex	2
ENSMUSG00000032481	s3	1.81058	833	5	Cortex	24
ENSMUSG00000032497	s3	-1.65165	833	5	Cortex	25
ENSMUSG00000032434	s3	-1.29987	833	5	Cortex	3
ENSMUSG00000010660	s3	-0.176055	833	5	Cortex	18
ENSMUSG00000047409	s3	-0.753564	833	5	Cortex	11
ENSMUSG00000032511	s3	0.585254	833	5	Cortex	6
ENSMUSG00000036138	s3	-1.56894	833	5	Cortex	22
ENSMUSG00000035769	s3	-0.407906	833	5	Cortex	16
ENSMUSG00000032513	s3	-0.829777	833	5	Cortex	16
ENSMUSG00000052336	s3	0.452601	833	5	Cortex	4
ENSMUSG00000032514	s3	-0.415797	833	5	Cortex	11
ENSMUSG00000079243	s3	-0.735531	833	5	Cortex	9
ENSMUSG00000032526	s3	-0.73069	833	5	Cortex	17
ENSMUSG00000037949	s3	-1.00321	833	5	Cortex	25
ENSMUSG00000057895	s3	0.500617	833	5	Cortex	2
ENSMUSG00000036768	s3	-0.180915	833	5	Cortex	23
ENSMUSG00000035498	s3	-1.06302	833	5	Cortex	3
ENSMUSG00000025785	s3	-1.16016	833	5	Cortex	3
ENSMUSG00000025239	s3	-1.31255	833	5	Cortex	25
ENSMUSG00000036814	s3	1.20779	833	5	Cortex	4
ENSMUSG00000025245	s3	0.409382	833	5	Cortex	13
ENSMUSG00000025241	s3	-0.980691	833	5	Cortex	9
ENSMUSG00000029530	s3	-0.676161	833	5	Cortex	20
ENSMUSG00000048521	s3	-0.854395	833	5	Cortex	1
ENSMUSG00000025786	s3	-0.170255	833	5	Cortex	18
ENSMUSG00000040936	s3	0.876322	833	5	Cortex	6
ENSMUSG00000064341	s3	1.25924	833	5	Cortex	13
ENSMUSG00000064354	s3	-0.747474	833	5	Cortex	24
ENSMUSG00000064356	s3	-0.799244	833	5	Cortex	12
ENSMUSG00000064358	s3	-1.48691	833	5	Cortex	17
ENSMUSG00000064351	s3	0.0141035	833	5	Cortex	8
ENSMUSG00000064368	s3	1.45232	833	5	Cortex	13
ENSMUSG00000004317	s3	0.81712	833	5	Cortex	23
ENSMUSG00000031143	s3	-0.69921	833	5	Cortex	24
ENSMUSG00000031145	s3	-1.44777	833	5	Cortex	25
ENSMUSG00000031146	s3	-0.529956	833	5	Cortex	14
ENSMUSG00000031144	s3	1.36237	833	5	Cortex	13
ENSMUSG00000031150	s3	1.6677	833	5	Cortex	2
ENSMUSG00000031149	s3	1.58223	833	5	Cortex	4
ENSMUSG00000009731	s3	1.91045	833	5	Cortex	13
ENSMUSG00000031153	s3	0.527606	833	5	Cortex	13
ENSMUSG00000031154	s3	0.00288097	833	5	Cortex	15
ENSMUSG00000031158	s3	-0.587398	833	5	Cortex	19
ENSMUSG00000031170	s3	0.89085	833	5	Cortex	2
ENSMUSG00000008035	s3	-0.137175	833	5	Cortex	11
ENSMUSG00000064370	s3	1.03912	833	5	Cortex	13
ENSMUSG00000031007	s3	0.492516	833	5	Cortex	4
ENSMUSG00000031059	s3	-1.47953	833	5	Cortex	9
ENSMUSG00000031066	s3	1.15395	833	5	Cortex	4
ENSMUSG00000001134	s3	-1.64629	833	5	Cortex	19
ENSMUSG00000001127	s3	1.76181	833	5	Cortex	13
ENSMUSG00000006373	s3	0.3437	833	5	Cortex	15
ENSMUSG00000016308	s3	-0.859854	833	5	Cortex	5
ENSMUSG00000079641	s3	-0.71877	833	5	Cortex	14
ENSMUSG00000050379	s3	1.86202	833	5	Cortex	4
ENSMUSG00000016427	s3	-1.61529	833	5	Cortex	9
ENSMUSG00000036537	s3	0.843089	833	5	Cortex	24
ENSMUSG00000036502	s3	0.577408	833	5	Cortex	13
ENSMUSG00000045284	s3	0.667079	833	5	Cortex	13
ENSMUSG00000037010	s3	-0.186361	833	5	Cortex	6
ENSMUSG00000037005	s3	-0.644208	833	5	Cortex	18
ENSMUSG00000063785	s3	-0.493828	833	5	Cortex	19
ENSMUSG00000036985	s3	0.934523	833	5	Cortex	10
ENSMUSG00000031103	s3	-1.20861	833	5	Cortex	14
ENSMUSG00000036109	s3	-1.02704	833	5	Cortex	14
ENSMUSG00000062184	s3	2.14582	833	5	Cortex	13
ENSMUSG00000055653	s3	-0.410738	833	5	Cortex	14
ENSMUSG00000025630	s3	-0.673566	833	5	Cortex	7
ENSMUSG00000051851	s3	0.970692	833	5	Cortex	4
ENSMUSG00000067924	s3	0.793387	833	5	Cortex	6
ENSMUSG00000035967	s3	-0.767146	833	5	Cortex	14
ENSMUSG00000031133	s3	-1.52866	833	5	Cortex	18
ENSMUSG00000067873	s3	0.200952	833	5	Cortex	12
ENSMUSG00000023092	s3	-0.296389	833	5	Cortex	18
ENSMUSG00000031137	s3	1.80057	833	5	Cortex	8
ENSMUSG00000046699	s3	1.37004	833	5	Cortex	13
ENSMUSG00000062949	s3	-0.237397	833	5	Cortex	16
ENSMUSG00000071748	s3	-0.70333	833	5	Cortex	17
ENSMUSG00000000838	s3	1.43064	833	5	Cortex	2
ENSMUSG00000045237	s3	-0.401596	833	5	Cortex	17
ENSMUSG00000073139	s3	-1.26541	833	5	Cortex	12
ENSMUSG00000015214	s3	-0.29113	833	5	Cortex	12
ENSMUSG00000073131	s3	-0.509775	833	5	Cortex	17
ENSMUSG00000031347	s3	-0.190426	833	5	Cortex	18
ENSMUSG00000031375	s3	-0.710185	833	5	Cortex	14
ENSMUSG00000002012	s3	1.44642	833	5	Cortex	8
ENSMUSG00000002010	s3	-0.636921	833	5	Cortex	12
ENSMUSG00000031387	s3	-1.12737	833	5	Cortex	3
ENSMUSG00000001964	s3	1.57749	833	5	Cortex	8
ENSMUSG00000008682	s3	-0.48793	833	5	Cortex	14
ENSMUSG00000031328	s3	0.481322	833	5	Cortex	14
ENSMUSG00000009995	s3	-1.72457	833	5	Cortex	25
ENSMUSG00000031388	s3	-0.792521	833	5	Cortex	5
ENSMUSG00000032750	s3	0.785711	833	5	Cortex	2
ENSMUSG00000090110	s3	-1.34942	833	5	Cortex	25
ENSMUSG00000031198	s3	-0.868336	833	5	Cortex	9
ENSMUSG00000031197	s3	0.0658533	833	5	Cortex	18
ENSMUSG00000047996	s3	-0.923561	833	5	Cortex	18
ENSMUSG00000035232	s3	0.0114363	833	5	Cortex	2
ENSMUSG00000035246	s3	2.19605	833	5	Cortex	13
ENSMUSG00000079509	s3	-0.441538	833	5	Cortex	25
ENSMUSG00000031207	s3	-0.825568	833	5	Cortex	11
ENSMUSG00000034457	s3	-0.531073	833	5	Cortex	9
ENSMUSG00000057421	s3	0.277755	833	5	Cortex	12
ENSMUSG00000031217	s3	-0.170901	833	5	Cortex	11
ENSMUSG00000015668	s3	-0.31701	833	5	Cortex	10
ENSMUSG00000042903	s3	-1.64874	833	5	Cortex	25
ENSMUSG00000031304	s3	-0.968373	833	5	Cortex	1
ENSMUSG00000046032	s3	0.706999	833	5	Cortex	21
ENSMUSG00000049191	s3	0.748164	833	5	Cortex	4
ENSMUSG00000079487	s3	-0.478445	833	5	Cortex	14
ENSMUSG00000034160	s3	0.453374	833	5	Cortex	6
ENSMUSG00000051159	s3	0.461658	833	5	Cortex	21
ENSMUSG00000031320	s3	0.35189	833	5	Cortex	14
ENSMUSG00000056537	s3	-0.901482	833	5	Cortex	3
ENSMUSG00000031333	s3	-0.756262	833	5	Cortex	17
ENSMUSG00000031232	s3	-1.54103	833	5	Cortex	19
ENSMUSG00000031231	s3	-1.10234	833	5	Cortex	17
ENSMUSG00000047686	s3	-0.391816	833	5	Cortex	21
ENSMUSG00000049929	s3	0.0165118	833	5	Cortex	21
ENSMUSG00000050921	s3	-0.667072	833	5	Cortex	1
ENSMUSG00000062070	s3	-0.838429	833	5	Cortex	12
ENSMUSG00000031246	s3	1.02807	833	5	Cortex	2
ENSMUSG00000025525	s3	-1.43708	833	5	Cortex	19
ENSMUSG00000031255	s3	-1.11908	833	5	Cortex	22
ENSMUSG00000067377	s3	1.87909	833	5	Cortex	21
ENSMUSG00000051323	s3	2.41911	833	5	Cortex	8
ENSMUSG00000048007	s3	-0.924513	833	5	Cortex	5
ENSMUSG00000031256	s3	1.37421	833	5	Cortex	13
ENSMUSG00000033436	s3	1.53832	833	5	Cortex	4
ENSMUSG00000048355	s3	2.37525	833	5	Cortex	4
ENSMUSG00000047844	s3	1.40866	833	5	Cortex	2
ENSMUSG00000054034	s3	0.90277	833	5	Cortex	8
ENSMUSG00000042712	s3	0.0709422	833	5	Cortex	2
ENSMUSG00000046432	s3	1.23377	833	5	Cortex	4
ENSMUSG00000072955	s3	0.890999	833	5	Cortex	9
ENSMUSG00000089768	s3	0.837358	833	5	Cortex	21
ENSMUSG00000042515	s3	-0.575101	833	5	Cortex	9
ENSMUSG00000042473	s3	-1.37919	833	5	Cortex	16
ENSMUSG00000031428	s3	1.66054	833	5	Cortex	13
ENSMUSG00000031431	s3	-1.46437	833	5	Cortex	25
ENSMUSG00000031273	s3	0.614722	833	5	Cortex	11
ENSMUSG00000031274	s3	-0.120854	833	5	Cortex	11
ENSMUSG00000085584	s3	2.6285	833	5	Cortex	13
ENSMUSG00000047045	s3	0.167946	833	5	Cortex	2
ENSMUSG00000031422	s3	2.17166	833	5	Cortex	7
ENSMUSG00000041718	s3	1.00871	833	5	Cortex	24
ENSMUSG00000041353	s3	1.761	833	5	Cortex	10
ENSMUSG00000025270	s3	-1.11085	833	5	Cortex	3
ENSMUSG00000025271	s3	-0.723861	833	5	Cortex	5
ENSMUSG00000025268	s3	1.30743	833	5	Cortex	2
ENSMUSG00000025257	s3	-1.29764	833	5	Cortex	22
ENSMUSG00000025260	s3	-1.28387	833	5	Cortex	19
ENSMUSG00000047238	s3	1.50694	833	5	Cortex	2
ENSMUSG00000041633	s3	-0.651162	833	5	Cortex	14
ENSMUSG00000046550	s3	2.02948	833	5	Cortex	7
ENSMUSG00000025289	s3	-0.996826	833	5	Cortex	22
ENSMUSG00000025287	s3	-0.112013	833	5	Cortex	18
ENSMUSG00000041476	s3	-0.793632	833	5	Cortex	9
ENSMUSG00000040990	s3	0.829227	833	5	Cortex	8
ENSMUSG00000031299	s3	0.370565	833	5	Cortex	12
ENSMUSG00000059493	s3	1.91615	833	5	Cortex	8
ENSMUSG00000031357	s3	-1.11179	833	5	Cortex	19
ENSMUSG00000031360	s3	1.33881	833	5	Cortex	2
ENSMUSG00000031367	s3	0.530881	833	5	Cortex	18
ENSMUSG00000031380	s3	-0.790297	833	5	Cortex	11
ENSMUSG00000040749	s3	0.592589	833	5	Cortex	21
ENSMUSG00000031377	s3	-0.980895	833	5	Cortex	11
ENSMUSG00000031381	s3	-0.921781	833	5	Cortex	16
ENSMUSG00000061778	s3	-0.959435	833	5	Cortex	22
ENSMUSG00000051224	s3	-0.333816	833	5	Cortex	19
ENSMUSG00000000402	s3	-0.600377	833	5	Cortex	14
ENSMUSG00000040586	s3	-0.524457	833	5	Cortex	17
ENSMUSG00000079316	s3	-1.06972	833	5	Cortex	16
ENSMUSG00000031358	s3	-1.53688	833	5	Cortex	19
ENSMUSG00000069049	s3	0.574552	833	5	Cortex	21
ENSMUSG00000031352	s3	-0.488723	833	5	Cortex	12
ENSMUSG00000049775	s3	0.392324	833	5	Cortex	6
ENSMUSG00000026335	s3	-0.89478	833	5	Cortex	6
ENSMUSG00000056050	s3	0.0449088	833	5	Cortex	20
ENSMUSG00000019864	s3	-0.914347	833	5	Cortex	5
ENSMUSG00000071856	s3	-0.857913	833	5	Cortex	22
ENSMUSG00000026869	s3	-0.474362	833	5	Cortex	16
ENSMUSG00000046280	s3	-0.968921	833	5	Cortex	11
ENSMUSG00000057541	s3	1.17761	833	5	Cortex	24
ENSMUSG00000029245	s3	2.14575	833	5	Cortex	13
ENSMUSG00000063430	s3	1.29285	833	5	Cortex	13
ENSMUSG00000015942	s3	0.17933	833	5	Cortex	24
ENSMUSG00000093803	s3	0.216387	833	5	Cortex	2
ENSMUSG00000033845	s4	-0.709889	2260	11	Cortex	5
ENSMUSG00000025903	s4	-1.5076	2260	11	Cortex	19
ENSMUSG00000033813	s4	-0.74958	2260	11	Cortex	10
ENSMUSG00000061024	s4	-0.757412	2260	11	Cortex	5
ENSMUSG00000046101	s4	1.64786	2260	11	Cortex	7
ENSMUSG00000057715	s4	2.10265	2260	11	Cortex	13
ENSMUSG00000025937	s4	-0.989939	2260	11	Cortex	16
ENSMUSG00000025935	s4	-1.30734	2260	11	Cortex	22
ENSMUSG00000025917	s4	0.0176857	2260	11	Cortex	9
ENSMUSG00000092083	s4	1.48745	2260	11	Cortex	13
ENSMUSG00000043716	s4	-1.06108	2260	11	Cortex	14
ENSMUSG00000025940	s4	-0.451638	2260	11	Cortex	17
ENSMUSG00000079658	s4	-1.16482	2260	11	Cortex	9
ENSMUSG00000067780	s4	-0.757049	2260	11	Cortex	14
ENSMUSG00000025776	s4	-0.213954	2260	11	Cortex	21
ENSMUSG00000041809	s4	-0.478016	2260	11	Cortex	11
ENSMUSG00000026155	s4	2.30255	2260	11	Cortex	4
ENSMUSG00000026064	s4	2.06264	2260	11	Cortex	20
ENSMUSG00000048874	s4	0.929543	2260	11	Cortex	15
ENSMUSG00000045216	s4	0.840464	2260	11	Cortex	10
ENSMUSG00000037408	s4	0.486396	2260	11	Cortex	12
ENSMUSG00000061518	s4	0.22163	2260	11	Cortex	12
ENSMUSG00000037509	s4	1.58899	2260	11	Cortex	13
ENSMUSG00000026121	s4	-0.307068	2260	11	Cortex	14
ENSMUSG00000046337	s4	-1.01857	2260	11	Cortex	14
ENSMUSG00000026112	s4	-1.20149	2260	11	Cortex	17
ENSMUSG00000026110	s4	1.11355	2260	11	Cortex	8
ENSMUSG00000026116	s4	1.09826	2260	11	Cortex	7
ENSMUSG00000037216	s4	-0.628287	2260	11	Cortex	5
ENSMUSG00000026087	s4	-0.791009	2260	11	Cortex	9
ENSMUSG00000026082	s4	-0.112065	2260	11	Cortex	24
ENSMUSG00000037138	s4	1.36433	2260	11	Cortex	4
ENSMUSG00000026078	s4	-1.25053	2260	11	Cortex	18
ENSMUSG00000026080	s4	1.52905	2260	11	Cortex	13
ENSMUSG00000003135	s4	-0.140317	2260	11	Cortex	17
ENSMUSG00000048234	s4	-0.923434	2260	11	Cortex	16
ENSMUSG00000050967	s4	1.82266	2260	11	Cortex	13
ENSMUSG00000073702	s4	-0.48205	2260	11	Cortex	14
ENSMUSG00000003134	s4	-1.41753	2260	11	Cortex	22
ENSMUSG00000026069	s4	-0.786305	2260	11	Cortex	21
ENSMUSG00000026072	s4	-1.45894	2260	11	Cortex	22
ENSMUSG00000079588	s4	-0.66482	2260	11	Cortex	9
ENSMUSG00000026073	s4	-0.808863	2260	11	Cortex	25
ENSMUSG00000008136	s4	0.906179	2260	11	Cortex	4
ENSMUSG00000047343	s4	-0.531048	2260	11	Cortex	9
ENSMUSG00000056870	s4	-0.0904118	2260	11	Cortex	18
ENSMUSG00000041763	s4	0.137797	2260	11	Cortex	17
ENSMUSG00000026043	s4	-0.686768	2260	11	Cortex	14
ENSMUSG00000026042	s4	-0.572428	2260	11	Cortex	14
ENSMUSG00000026074	s4	1.08645	2260	11	Cortex	2
ENSMUSG00000045954	s4	-1.18268	2260	11	Cortex	11
ENSMUSG00000018417	s4	-0.716168	2260	11	Cortex	22
ENSMUSG00000002881	s4	-0.638599	2260	11	Cortex	22
ENSMUSG00000043015	s4	-0.381041	2260	11	Cortex	2
ENSMUSG00000043629	s4	1.49767	2260	11	Cortex	8
ENSMUSG00000026098	s4	-0.447594	2260	11	Cortex	20
ENSMUSG00000041426	s4	-1.22903	2260	11	Cortex	5
ENSMUSG00000026095	s4	-0.981232	2260	11	Cortex	9
ENSMUSG00000052331	s4	-0.712925	2260	11	Cortex	11
ENSMUSG00000025980	s4	-0.184116	2260	11	Cortex	5
ENSMUSG00000073676	s4	-1.46792	2260	11	Cortex	19
ENSMUSG00000038323	s4	0.377036	2260	11	Cortex	10
ENSMUSG00000025971	s4	-0.677226	2260	11	Cortex	17
ENSMUSG00000063558	s4	-1.29579	2260	11	Cortex	19
ENSMUSG00000026039	s4	-0.521851	2260	11	Cortex	23
ENSMUSG00000026032	s4	-1.24464	2260	11	Cortex	17
ENSMUSG00000026029	s4	-1.29983	2260	11	Cortex	22
ENSMUSG00000026034	s4	-1.49245	2260	11	Cortex	11
ENSMUSG00000026027	s4	0.0802457	2260	11	Cortex	17
ENSMUSG00000026036	s4	0.0326671	2260	11	Cortex	24
ENSMUSG00000047361	s4	-0.0867963	2260	11	Cortex	6
ENSMUSG00000026021	s4	-0.232478	2260	11	Cortex	18
ENSMUSG00000049439	s4	-0.888631	2260	11	Cortex	3
ENSMUSG00000026019	s4	0.27151	2260	11	Cortex	24
ENSMUSG00000052062	s4	-1.42168	2260	11	Cortex	25
ENSMUSG00000025962	s4	-1.48718	2260	11	Cortex	17
ENSMUSG00000045005	s4	-1.63569	2260	11	Cortex	22
ENSMUSG00000025968	s4	-0.378028	2260	11	Cortex	17
ENSMUSG00000061816	s4	-0.613095	2260	11	Cortex	9
ENSMUSG00000039395	s4	-1.01283	2260	11	Cortex	5
ENSMUSG00000026187	s4	-1.59306	2260	11	Cortex	17
ENSMUSG00000026189	s4	-0.866232	2260	11	Cortex	16
ENSMUSG00000046330	s4	-1.42301	2260	11	Cortex	14
ENSMUSG00000026180	s4	-0.782652	2260	11	Cortex	1
ENSMUSG00000026185	s4	-0.0183311	2260	11	Cortex	18
ENSMUSG00000026172	s4	-0.140704	2260	11	Cortex	24
ENSMUSG00000033257	s4	-0.922957	2260	11	Cortex	19
ENSMUSG00000026174	s4	0.647438	2260	11	Cortex	23
ENSMUSG00000033364	s4	-0.210183	2260	11	Cortex	24
ENSMUSG00000033159	s4	-1.5502	2260	11	Cortex	3
ENSMUSG00000049339	s4	0.764001	2260	11	Cortex	15
ENSMUSG00000026208	s4	-1.06277	2260	11	Cortex	9
ENSMUSG00000026198	s4	-0.191948	2260	11	Cortex	5
ENSMUSG00000026199	s4	-0.983755	2260	11	Cortex	16
ENSMUSG00000033021	s4	-1.4166	2260	11	Cortex	19
ENSMUSG00000026207	s4	0.998745	2260	11	Cortex	8
ENSMUSG00000026213	s4	1.18112	2260	11	Cortex	4
ENSMUSG00000026245	s4	0.00133825	2260	11	Cortex	12
ENSMUSG00000026201	s4	0.279935	2260	11	Cortex	10
ENSMUSG00000026248	s4	-1.37899	2260	11	Cortex	17
ENSMUSG00000055980	s4	-0.0290347	2260	11	Cortex	17
ENSMUSG00000026235	s4	2.18915	2260	11	Cortex	13
ENSMUSG00000026150	s4	1.26252	2260	11	Cortex	8
ENSMUSG00000079445	s4	0.449342	2260	11	Cortex	2
ENSMUSG00000053333	s4	0.686858	2260	11	Cortex	24
ENSMUSG00000026238	s4	-0.131986	2260	11	Cortex	2
ENSMUSG00000026254	s4	0.0961967	2260	11	Cortex	23
ENSMUSG00000056055	s4	0.87683	2260	11	Cortex	13
ENSMUSG00000090124	s4	-0.60278	2260	11	Cortex	16
ENSMUSG00000054545	s4	-1.32436	2260	11	Cortex	22
ENSMUSG00000089943	s4	-0.527023	2260	11	Cortex	16
ENSMUSG00000089960	s4	-0.664233	2260	11	Cortex	16
ENSMUSG00000044337	s4	-0.704202	2260	11	Cortex	18
ENSMUSG00000048126	s4	-0.885416	2260	11	Cortex	14
ENSMUSG00000067071	s4	-0.69168	2260	11	Cortex	22
ENSMUSG00000047443	s4	-0.617306	2260	11	Cortex	21
ENSMUSG00000026309	s4	-1.43729	2260	11	Cortex	14
ENSMUSG00000026260	s4	-0.347356	2260	11	Cortex	17
ENSMUSG00000034220	s4	0.544569	2260	11	Cortex	12
ENSMUSG00000026269	s4	-1.11097	2260	11	Cortex	3
ENSMUSG00000026283	s4	-1.79619	2260	11	Cortex	22
ENSMUSG00000040710	s4	0.177133	2260	11	Cortex	6
ENSMUSG00000040693	s4	-0.00241724	2260	11	Cortex	11
ENSMUSG00000040648	s4	-0.360165	2260	11	Cortex	10
ENSMUSG00000056536	s4	-1.35677	2260	11	Cortex	20
ENSMUSG00000026377	s4	0.00492395	2260	11	Cortex	5
ENSMUSG00000037035	s4	0.151641	2260	11	Cortex	1
ENSMUSG00000004451	s4	-0.383286	2260	11	Cortex	14
ENSMUSG00000036975	s4	-0.684333	2260	11	Cortex	17
ENSMUSG00000026388	s4	-1.89333	2260	11	Cortex	21
ENSMUSG00000003721	s4	-1.44271	2260	11	Cortex	20
ENSMUSG00000026344	s4	2.07037	2260	11	Cortex	13
ENSMUSG00000049690	s4	0.0167038	2260	11	Cortex	11
ENSMUSG00000026349	s4	-0.814581	2260	11	Cortex	18
ENSMUSG00000036155	s4	1.74298	2260	11	Cortex	13
ENSMUSG00000026347	s4	1.31376	2260	11	Cortex	6
ENSMUSG00000026353	s4	-0.537255	2260	11	Cortex	20
ENSMUSG00000026356	s4	-1.0345	2260	11	Cortex	19
ENSMUSG00000045382	s4	-0.417022	2260	11	Cortex	14
ENSMUSG00000042510	s4	-0.756802	2260	11	Cortex	11
ENSMUSG00000026417	s4	-0.855878	2260	11	Cortex	22
ENSMUSG00000056211	s4	1.36989	2260	11	Cortex	13
ENSMUSG00000016528	s4	-1.50021	2260	11	Cortex	25
ENSMUSG00000042349	s4	-1.33932	2260	11	Cortex	22
ENSMUSG00000046404	s4	-1.24361	2260	11	Cortex	16
ENSMUSG00000042268	s4	-0.619864	2260	11	Cortex	11
ENSMUSG00000026433	s4	-1.43494	2260	11	Cortex	19
ENSMUSG00000009772	s4	-1.14879	2260	11	Cortex	22
ENSMUSG00000026435	s4	-1.28874	2260	11	Cortex	16
ENSMUSG00000026439	s4	-1.14344	2260	11	Cortex	24
ENSMUSG00000042066	s4	0.567137	2260	11	Cortex	6
ENSMUSG00000026443	s4	1.75999	2260	11	Cortex	13
ENSMUSG00000070644	s4	-0.368148	2260	11	Cortex	16
ENSMUSG00000070643	s4	-0.710611	2260	11	Cortex	11
ENSMUSG00000090553	s4	-1.06073	2260	11	Cortex	14
ENSMUSG00000010311	s4	0.394222	2260	11	Cortex	7
ENSMUSG00000026458	s4	1.9618	2260	11	Cortex	4
ENSMUSG00000042305	s4	0.164468	2260	11	Cortex	10
ENSMUSG00000026457	s4	-1.20013	2260	11	Cortex	25
ENSMUSG00000026429	s4	-0.706566	2260	11	Cortex	9
ENSMUSG00000042793	s4	1.09258	2260	11	Cortex	4
ENSMUSG00000073557	s4	0.663523	2260	11	Cortex	8
ENSMUSG00000026424	s4	1.70579	2260	11	Cortex	13
ENSMUSG00000062580	s4	0.0540386	2260	11	Cortex	9
ENSMUSG00000041889	s4	0.875817	2260	11	Cortex	8
ENSMUSG00000041879	s4	1.19726	2260	11	Cortex	13
ENSMUSG00000041801	s4	-0.70008	2260	11	Cortex	18
ENSMUSG00000026411	s4	1.26426	2260	11	Cortex	2
ENSMUSG00000026398	s4	-0.659918	2260	11	Cortex	16
ENSMUSG00000026365	s4	-1.3313	2260	11	Cortex	22
ENSMUSG00000033849	s4	1.9155	2260	11	Cortex	13
ENSMUSG00000018196	s4	1.14041	2260	11	Cortex	24
ENSMUSG00000026360	s4	0.487072	2260	11	Cortex	6
ENSMUSG00000018189	s4	-0.360788	2260	11	Cortex	17
ENSMUSG00000052748	s4	-2.03098	2260	11	Cortex	22
ENSMUSG00000026483	s4	-1.15333	2260	11	Cortex	14
ENSMUSG00000014980	s4	-0.693451	2260	11	Cortex	9
ENSMUSG00000026482	s4	0.799555	2260	11	Cortex	4
ENSMUSG00000042772	s4	1.49236	2260	11	Cortex	13
ENSMUSG00000026478	s4	-0.798156	2260	11	Cortex	14
ENSMUSG00000026475	s4	-0.205635	2260	11	Cortex	10
ENSMUSG00000042671	s4	1.26352	2260	11	Cortex	13
ENSMUSG00000004110	s4	1.46015	2260	11	Cortex	13
ENSMUSG00000033684	s4	-1.24082	2260	11	Cortex	22
ENSMUSG00000026600	s4	-0.503671	2260	11	Cortex	11
ENSMUSG00000050565	s4	-1.45709	2260	11	Cortex	19
ENSMUSG00000033557	s4	0.803471	2260	11	Cortex	8
ENSMUSG00000033488	s4	-1.07128	2260	11	Cortex	22
ENSMUSG00000026594	s4	0.844069	2260	11	Cortex	7
ENSMUSG00000033544	s4	-0.300355	2260	11	Cortex	21
ENSMUSG00000014226	s4	0.448097	2260	11	Cortex	12
ENSMUSG00000040423	s4	-0.847712	2260	11	Cortex	25
ENSMUSG00000026709	s4	0.0363525	2260	11	Cortex	5
ENSMUSG00000026701	s4	-1.0129	2260	11	Cortex	1
ENSMUSG00000026694	s4	-0.138434	2260	11	Cortex	5
ENSMUSG00000040181	s4	-0.901915	2260	11	Cortex	3
ENSMUSG00000026691	s4	-0.664131	2260	11	Cortex	1
ENSMUSG00000026586	s4	-0.352871	2260	11	Cortex	9
ENSMUSG00000026581	s4	-0.979348	2260	11	Cortex	1
ENSMUSG00000026584	s4	0.0176227	2260	11	Cortex	10
ENSMUSG00000040723	s4	-1.35399	2260	11	Cortex	25
ENSMUSG00000026564	s4	-0.522666	2260	11	Cortex	9
ENSMUSG00000026566	s4	0.915819	2260	11	Cortex	2
ENSMUSG00000026575	s4	0.767632	2260	11	Cortex	15
ENSMUSG00000026687	s4	-0.884562	2260	11	Cortex	16
ENSMUSG00000005763	s4	-0.927451	2260	11	Cortex	1
ENSMUSG00000026558	s4	2.07465	2260	11	Cortex	24
ENSMUSG00000026688	s4	1.04608	2260	11	Cortex	12
ENSMUSG00000026683	s4	-0.225531	2260	11	Cortex	23
ENSMUSG00000026678	s4	0.585381	2260	11	Cortex	12
ENSMUSG00000052534	s4	1.27916	2260	11	Cortex	4
ENSMUSG00000038370	s4	0.469102	2260	11	Cortex	13
ENSMUSG00000058076	s4	-1.30567	2260	11	Cortex	17
ENSMUSG00000005674	s4	0.560679	2260	11	Cortex	12
ENSMUSG00000006411	s4	-0.714562	2260	11	Cortex	2
ENSMUSG00000045259	s4	1.44416	2260	11	Cortex	4
ENSMUSG00000038235	s4	-1.36323	2260	11	Cortex	3
ENSMUSG00000060244	s4	-0.213235	2260	11	Cortex	16
ENSMUSG00000026641	s4	1.03952	2260	11	Cortex	2
ENSMUSG00000013593	s4	-0.366612	2260	11	Cortex	12
ENSMUSG00000007122	s4	-0.647913	2260	11	Cortex	9
ENSMUSG00000044708	s4	1.72179	2260	11	Cortex	13
ENSMUSG00000026548	s4	-1.09017	2260	11	Cortex	1
ENSMUSG00000026553	s4	-0.398223	2260	11	Cortex	14
ENSMUSG00000026547	s4	-0.992353	2260	11	Cortex	14
ENSMUSG00000013698	s4	1.20368	2260	11	Cortex	4
ENSMUSG00000026546	s4	-0.253798	2260	11	Cortex	11
ENSMUSG00000038034	s4	1.61421	2260	11	Cortex	13
ENSMUSG00000066677	s4	-1.06917	2260	11	Cortex	1
ENSMUSG00000050069	s4	0.0240971	2260	11	Cortex	15
ENSMUSG00000039748	s4	-0.15853	2260	11	Cortex	23
ENSMUSG00000026527	s4	1.73287	2260	11	Cortex	13
ENSMUSG00000026526	s4	-0.881441	2260	11	Cortex	5
ENSMUSG00000037872	s4	1.9077	2260	11	Cortex	13
ENSMUSG00000091476	s4	0.551796	2260	11	Cortex	15
ENSMUSG00000026492	s4	-0.344475	2260	11	Cortex	20
ENSMUSG00000026500	s4	-2.05565	2260	11	Cortex	5
ENSMUSG00000039630	s4	0.290744	2260	11	Cortex	2
ENSMUSG00000010609	s4	-0.759322	2260	11	Cortex	16
ENSMUSG00000038855	s4	-0.906048	2260	11	Cortex	11
ENSMUSG00000053963	s4	1.65621	2260	11	Cortex	13
ENSMUSG00000058729	s4	-1.08904	2260	11	Cortex	5
ENSMUSG00000026509	s4	-1.09627	2260	11	Cortex	11
ENSMUSG00000039384	s4	-0.853134	2260	11	Cortex	9
ENSMUSG00000044854	s4	-0.989322	2260	11	Cortex	19
ENSMUSG00000026620	s4	1.70407	2260	11	Cortex	13
ENSMUSG00000042901	s4	0.440437	2260	11	Cortex	6
ENSMUSG00000026617	s4	1.03851	2260	11	Cortex	10
ENSMUSG00000026614	s4	0.66359	2260	11	Cortex	10
ENSMUSG00000039318	s4	0.1812	2260	11	Cortex	8
ENSMUSG00000039246	s4	-0.440378	2260	11	Cortex	16
ENSMUSG00000001305	s4	-0.805139	2260	11	Cortex	5
ENSMUSG00000026615	s4	-0.440764	2260	11	Cortex	17
ENSMUSG00000026610	s4	0.289501	2260	11	Cortex	12
ENSMUSG00000026608	s4	2.39033	2260	11	Cortex	13
ENSMUSG00000010175	s4	-0.291924	2260	11	Cortex	16
ENSMUSG00000026628	s4	-1.2768	2260	11	Cortex	25
ENSMUSG00000037568	s4	0.870045	2260	11	Cortex	21
ENSMUSG00000037499	s4	0.227057	2260	11	Cortex	18
ENSMUSG00000037474	s4	0.146447	2260	11	Cortex	23
ENSMUSG00000026623	s4	0.280827	2260	11	Cortex	10
ENSMUSG00000026638	s4	-1.01668	2260	11	Cortex	22
ENSMUSG00000079144	s4	-1.25329	2260	11	Cortex	5
ENSMUSG00000040653	s4	0.572458	2260	11	Cortex	18
ENSMUSG00000040675	s4	1.27452	2260	11	Cortex	7
ENSMUSG00000019763	s4	-0.529641	2260	11	Cortex	17
ENSMUSG00000046916	s4	-1.36259	2260	11	Cortex	3
ENSMUSG00000038587	s4	0.0852292	2260	11	Cortex	2
ENSMUSG00000064065	s4	1.69585	2260	11	Cortex	13
ENSMUSG00000040034	s4	-1.47463	2260	11	Cortex	5
ENSMUSG00000047712	s4	2.084	2260	11	Cortex	4
ENSMUSG00000060487	s4	0.88868	2260	11	Cortex	2
ENSMUSG00000019832	s4	-1.21733	2260	11	Cortex	22
ENSMUSG00000050994	s4	-0.75681	2260	11	Cortex	1
ENSMUSG00000039232	s4	-0.977129	2260	11	Cortex	1
ENSMUSG00000019814	s4	-0.967434	2260	11	Cortex	17
ENSMUSG00000019810	s4	-0.32931	2260	11	Cortex	6
ENSMUSG00000019806	s4	1.26532	2260	11	Cortex	15
ENSMUSG00000039891	s4	-0.652459	2260	11	Cortex	9
ENSMUSG00000039910	s4	-0.617188	2260	11	Cortex	18
ENSMUSG00000039879	s4	-1.31944	2260	11	Cortex	1
ENSMUSG00000020009	s4	-1.32636	2260	11	Cortex	1
ENSMUSG00000019992	s4	-0.311313	2260	11	Cortex	23
ENSMUSG00000097327	s4	-1.1105	2260	11	Cortex	22
ENSMUSG00000010461	s4	-0.154563	2260	11	Cortex	12
ENSMUSG00000037370	s4	-1.13102	2260	11	Cortex	16
ENSMUSG00000019989	s4	-0.762183	2260	11	Cortex	16
ENSMUSG00000019987	s4	-0.767035	2260	11	Cortex	16
ENSMUSG00000039031	s4	-0.954085	2260	11	Cortex	3
ENSMUSG00000019899	s4	-0.310054	2260	11	Cortex	18
ENSMUSG00000019978	s4	0.928594	2260	11	Cortex	6
ENSMUSG00000075266	s4	0.200085	2260	11	Cortex	23
ENSMUSG00000019883	s4	-0.563222	2260	11	Cortex	20
ENSMUSG00000000295	s4	0.457912	2260	11	Cortex	21
ENSMUSG00000019791	s4	-1.10378	2260	11	Cortex	17
ENSMUSG00000019787	s4	-0.55245	2260	11	Cortex	9
ENSMUSG00000019779	s4	-1.11884	2260	11	Cortex	22
ENSMUSG00000063953	s4	-0.536547	2260	11	Cortex	12
ENSMUSG00000051736	s4	1.06623	2260	11	Cortex	8
ENSMUSG00000019845	s4	-1.01362	2260	11	Cortex	5
ENSMUSG00000069662	s4	1.06093	2260	11	Cortex	2
ENSMUSG00000038510	s4	0.594751	2260	11	Cortex	24
ENSMUSG00000019837	s4	-0.792442	2260	11	Cortex	5
ENSMUSG00000075232	s4	-0.550802	2260	11	Cortex	12
ENSMUSG00000045555	s4	-0.389187	2260	11	Cortex	11
ENSMUSG00000038446	s4	0.615994	2260	11	Cortex	10
ENSMUSG00000019843	s4	1.71007	2260	11	Cortex	4
ENSMUSG00000075225	s4	-1.29483	2260	11	Cortex	22
ENSMUSG00000038302	s4	-0.566392	2260	11	Cortex	17
ENSMUSG00000019823	s4	-0.460267	2260	11	Cortex	14
ENSMUSG00000019822	s4	-1.55272	2260	11	Cortex	3
ENSMUSG00000019802	s4	-1.31248	2260	11	Cortex	22
ENSMUSG00000038240	s4	-0.0992791	2260	11	Cortex	17
ENSMUSG00000019797	s4	-0.0926404	2260	11	Cortex	17
ENSMUSG00000019866	s4	-1.18714	2260	11	Cortex	22
ENSMUSG00000038160	s4	-1.06251	2260	11	Cortex	16
ENSMUSG00000019891	s4	0.523809	2260	11	Cortex	15
ENSMUSG00000112148	s4	-1.49658	2260	11	Cortex	1
ENSMUSG00000023068	s4	-0.0320729	2260	11	Cortex	20
ENSMUSG00000038594	s4	-0.772297	2260	11	Cortex	20
ENSMUSG00000058298	s4	-0.228864	2260	11	Cortex	16
ENSMUSG00000047669	s4	1.38176	2260	11	Cortex	4
ENSMUSG00000019876	s4	0.420638	2260	11	Cortex	13
ENSMUSG00000019920	s4	-0.790284	2260	11	Cortex	14
ENSMUSG00000098188	s4	-0.144322	2260	11	Cortex	1
ENSMUSG00000020107	s4	-1.26414	2260	11	Cortex	18
ENSMUSG00000044475	s4	-1.23654	2260	11	Cortex	25
ENSMUSG00000057337	s4	-0.286089	2260	11	Cortex	11
ENSMUSG00000020098	s4	-0.607153	2260	11	Cortex	16
ENSMUSG00000012819	s4	0.415385	2260	11	Cortex	12
ENSMUSG00000037171	s4	-0.147367	2260	11	Cortex	10
ENSMUSG00000020092	s4	-0.539815	2260	11	Cortex	14
ENSMUSG00000037151	s4	-0.537636	2260	11	Cortex	12
ENSMUSG00000020089	s4	0.150232	2260	11	Cortex	5
ENSMUSG00000020087	s4	0.109952	2260	11	Cortex	16
ENSMUSG00000058806	s4	-0.961791	2260	11	Cortex	3
ENSMUSG00000020085	s4	-1.56827	2260	11	Cortex	19
ENSMUSG00000097129	s4	2.48486	2260	11	Cortex	13
ENSMUSG00000036923	s4	2.59147	2260	11	Cortex	4
ENSMUSG00000036875	s4	-0.956403	2260	11	Cortex	22
ENSMUSG00000060843	s4	-0.330132	2260	11	Cortex	12
ENSMUSG00000020064	s4	-1.97535	2260	11	Cortex	19
ENSMUSG00000020069	s4	-2.0292	2260	11	Cortex	11
ENSMUSG00000075000	s4	-0.583536	2260	11	Cortex	20
ENSMUSG00000037868	s4	0.696095	2260	11	Cortex	4
ENSMUSG00000037012	s4	1.57326	2260	11	Cortex	4
ENSMUSG00000037846	s4	-0.35492	2260	11	Cortex	11
ENSMUSG00000019947	s4	-0.763992	2260	11	Cortex	22
ENSMUSG00000019944	s4	-0.846294	2260	11	Cortex	16
ENSMUSG00000019873	s4	-1.04889	2260	11	Cortex	22
ENSMUSG00000048701	s4	-0.101256	2260	11	Cortex	12
ENSMUSG00000037762	s4	-0.782888	2260	11	Cortex	11
ENSMUSG00000003923	s4	-0.71963	2260	11	Cortex	5
ENSMUSG00000014329	s4	-0.8759	2260	11	Cortex	14
ENSMUSG00000037710	s4	-0.703275	2260	11	Cortex	17
ENSMUSG00000037747	s4	1.70674	2260	11	Cortex	13
ENSMUSG00000019923	s4	1.60784	2260	11	Cortex	13
ENSMUSG00000001663	s4	-1.57646	2260	11	Cortex	22
ENSMUSG00000033416	s4	-0.962764	2260	11	Cortex	19
ENSMUSG00000020196	s4	1.20741	2260	11	Cortex	2
ENSMUSG00000033307	s4	1.79087	2260	11	Cortex	7
ENSMUSG00000000903	s4	-0.858742	2260	11	Cortex	1
ENSMUSG00000050157	s4	-0.597469	2260	11	Cortex	1
ENSMUSG00000000902	s4	0.585023	2260	11	Cortex	2
ENSMUSG00000001151	s4	-1.37357	2260	11	Cortex	25
ENSMUSG00000033208	s4	0.904396	2260	11	Cortex	13
ENSMUSG00000020230	s4	1.08457	2260	11	Cortex	6
ENSMUSG00000001436	s4	0.821949	2260	11	Cortex	10
ENSMUSG00000001435	s4	-0.841652	2260	11	Cortex	16
ENSMUSG00000032977	s4	0.936295	2260	11	Cortex	10
ENSMUSG00000051652	s4	0.613539	2260	11	Cortex	10
ENSMUSG00000020284	s4	1.73173	2260	11	Cortex	13
ENSMUSG00000000732	s4	-1.25688	2260	11	Cortex	1
ENSMUSG00000053329	s4	-0.672398	2260	11	Cortex	17
ENSMUSG00000020277	s4	0.50866	2260	11	Cortex	7
ENSMUSG00000032834	s4	0.103994	2260	11	Cortex	24
ENSMUSG00000032714	s4	-1.33897	2260	11	Cortex	11
ENSMUSG00000052151	s4	-1.46632	2260	11	Cortex	22
ENSMUSG00000001211	s4	0.859591	2260	11	Cortex	10
ENSMUSG00000061032	s4	1.36723	2260	11	Cortex	4
ENSMUSG00000020307	s4	-0.678593	2260	11	Cortex	17
ENSMUSG00000020325	s4	-0.856476	2260	11	Cortex	11
ENSMUSG00000020329	s4	-0.494848	2260	11	Cortex	5
ENSMUSG00000023175	s4	1.13866	2260	11	Cortex	18
ENSMUSG00000035863	s4	1.90698	2260	11	Cortex	4
ENSMUSG00000035754	s4	-0.0105391	2260	11	Cortex	5
ENSMUSG00000004665	s4	-0.687501	2260	11	Cortex	14
ENSMUSG00000035781	s4	1.54588	2260	11	Cortex	8
ENSMUSG00000097854	s4	1.414	2260	11	Cortex	7
ENSMUSG00000013858	s4	0.842321	2260	11	Cortex	15
ENSMUSG00000045193	s4	0.68383	2260	11	Cortex	2
ENSMUSG00000020156	s4	-0.485125	2260	11	Cortex	14
ENSMUSG00000020153	s4	-0.705378	2260	11	Cortex	9
ENSMUSG00000035835	s4	1.78994	2260	11	Cortex	4
ENSMUSG00000006498	s4	-0.993616	2260	11	Cortex	3
ENSMUSG00000057729	s4	-0.210483	2260	11	Cortex	23
ENSMUSG00000003068	s4	-2.00309	2260	11	Cortex	25
ENSMUSG00000003072	s4	1.31228	2260	11	Cortex	24
ENSMUSG00000020163	s4	0.483551	2260	11	Cortex	17
ENSMUSG00000035397	s4	1.56736	2260	11	Cortex	4
ENSMUSG00000047417	s4	0.925587	2260	11	Cortex	7
ENSMUSG00000113640	s4	-0.452359	2260	11	Cortex	10
ENSMUSG00000020167	s4	-0.744524	2260	11	Cortex	14
ENSMUSG00000003345	s4	0.250688	2260	11	Cortex	6
ENSMUSG00000020190	s4	-1.29871	2260	11	Cortex	25
ENSMUSG00000055862	s4	0.712693	2260	11	Cortex	15
ENSMUSG00000035262	s4	0.140537	2260	11	Cortex	24
ENSMUSG00000015312	s4	-1.10484	2260	11	Cortex	18
ENSMUSG00000048240	s4	1.74691	2260	11	Cortex	13
ENSMUSG00000004929	s4	1.45727	2260	11	Cortex	8
ENSMUSG00000034974	s4	0.69897	2260	11	Cortex	13
ENSMUSG00000034949	s4	1.55402	2260	11	Cortex	13
ENSMUSG00000004939	s4	-0.51355	2260	11	Cortex	9
ENSMUSG00000004931	s4	-1.28035	2260	11	Cortex	19
ENSMUSG00000004933	s4	1.92934	2260	11	Cortex	13
ENSMUSG00000034881	s4	-0.842529	2260	11	Cortex	3
ENSMUSG00000020234	s4	-0.68095	2260	11	Cortex	11
ENSMUSG00000044199	s4	-1.02089	2260	11	Cortex	1
ENSMUSG00000034781	s4	1.41636	2260	11	Cortex	15
ENSMUSG00000074862	s4	-0.611808	2260	11	Cortex	12
ENSMUSG00000112640	s4	-1.24755	2260	11	Cortex	17
ENSMUSG00000073427	s4	-0.274884	2260	11	Cortex	7
ENSMUSG00000063320	s4	-0.515707	2260	11	Cortex	5
ENSMUSG00000034612	s4	1.19288	2260	11	Cortex	4
ENSMUSG00000034560	s4	-0.00937924	2260	11	Cortex	20
ENSMUSG00000020250	s4	-0.895481	2260	11	Cortex	19
ENSMUSG00000020263	s4	-1.4118	2260	11	Cortex	6
ENSMUSG00000020255	s4	-0.106393	2260	11	Cortex	10
ENSMUSG00000020038	s4	-0.568052	2260	11	Cortex	21
ENSMUSG00000001785	s4	-1.2208	2260	11	Cortex	9
ENSMUSG00000020044	s4	-0.755302	2260	11	Cortex	11
ENSMUSG00000035351	s4	-1.37332	2260	11	Cortex	19
ENSMUSG00000020053	s4	-0.723026	2260	11	Cortex	16
ENSMUSG00000020057	s4	-0.932303	2260	11	Cortex	11
ENSMUSG00000020056	s4	-1.80211	2260	11	Cortex	19
ENSMUSG00000020061	s4	-0.450858	2260	11	Cortex	9
ENSMUSG00000019935	s4	0.913407	2260	11	Cortex	10
ENSMUSG00000074802	s4	-0.664842	2260	11	Cortex	23
ENSMUSG00000019948	s4	0.703365	2260	11	Cortex	20
ENSMUSG00000019961	s4	-1.34703	2260	11	Cortex	14
ENSMUSG00000020017	s4	-0.710693	2260	11	Cortex	16
ENSMUSG00000015889	s4	-0.997233	2260	11	Cortex	14
ENSMUSG00000020019	s4	-0.48738	2260	11	Cortex	1
ENSMUSG00000020015	s4	1.44364	2260	11	Cortex	13
ENSMUSG00000008398	s4	-0.92109	2260	11	Cortex	14
ENSMUSG00000058589	s4	1.72432	2260	11	Cortex	13
ENSMUSG00000020021	s4	-0.771012	2260	11	Cortex	16
ENSMUSG00000005897	s4	-0.782666	2260	11	Cortex	20
ENSMUSG00000020022	s4	-0.0596794	2260	11	Cortex	12
ENSMUSG00000036112	s4	-0.61735	2260	11	Cortex	21
ENSMUSG00000020023	s4	-0.854014	2260	11	Cortex	18
ENSMUSG00000020027	s4	0.163678	2260	11	Cortex	3
ENSMUSG00000062981	s4	-0.398791	2260	11	Cortex	17
ENSMUSG00000036499	s4	-0.691801	2260	11	Cortex	20
ENSMUSG00000036446	s4	-0.952686	2260	11	Cortex	21
ENSMUSG00000020029	s4	0.665886	2260	11	Cortex	17
ENSMUSG00000019929	s4	-1.3398	2260	11	Cortex	25
ENSMUSG00000046934	s4	-0.45249	2260	11	Cortex	17
ENSMUSG00000019960	s4	0.248231	2260	11	Cortex	15
ENSMUSG00000019966	s4	0.183227	2260	11	Cortex	6
ENSMUSG00000044921	s4	-0.571275	2260	11	Cortex	11
ENSMUSG00000019943	s4	1.54516	2260	11	Cortex	13
ENSMUSG00000036019	s4	0.175438	2260	11	Cortex	3
ENSMUSG00000035916	s4	0.0417873	2260	11	Cortex	20
ENSMUSG00000035873	s4	-1.32813	2260	11	Cortex	22
ENSMUSG00000020186	s4	-0.593391	2260	11	Cortex	3
ENSMUSG00000020181	s4	2.3602	2260	11	Cortex	13
ENSMUSG00000035681	s4	1.28559	2260	11	Cortex	13
ENSMUSG00000074748	s4	1.60285	2260	11	Cortex	15
ENSMUSG00000069520	s4	-0.124604	2260	11	Cortex	16
ENSMUSG00000020140	s4	0.487018	2260	11	Cortex	10
ENSMUSG00000034163	s4	-1.84676	2260	11	Cortex	3
ENSMUSG00000069516	s4	-1.29762	2260	11	Cortex	1
ENSMUSG00000020212	s4	0.370375	2260	11	Cortex	2
ENSMUSG00000034667	s4	0.675737	2260	11	Cortex	10
ENSMUSG00000020228	s4	-0.94674	2260	11	Cortex	16
ENSMUSG00000034620	s4	-0.847099	2260	11	Cortex	9
ENSMUSG00000020123	s4	-0.41374	2260	11	Cortex	16
ENSMUSG00000080115	s4	-0.669522	2260	11	Cortex	21
ENSMUSG00000006732	s4	-0.802265	2260	11	Cortex	5
ENSMUSG00000025432	s4	-0.614158	2260	11	Cortex	9
ENSMUSG00000020124	s4	-0.0852049	2260	11	Cortex	9
ENSMUSG00000040462	s4	0.173074	2260	11	Cortex	15
ENSMUSG00000006731	s4	0.773814	2260	11	Cortex	15
ENSMUSG00000040415	s4	0.968946	2260	11	Cortex	4
ENSMUSG00000025417	s4	0.153541	2260	11	Cortex	15
ENSMUSG00000074657	s4	1.37255	2260	11	Cortex	13
ENSMUSG00000040354	s4	-0.968569	2260	11	Cortex	5
ENSMUSG00000025403	s4	-0.792093	2260	11	Cortex	16
ENSMUSG00000025401	s4	-0.287102	2260	11	Cortex	24
ENSMUSG00000099009	s4	-0.631442	2260	11	Cortex	16
ENSMUSG00000069456	s4	-0.458935	2260	11	Cortex	16
ENSMUSG00000025395	s4	-0.280394	2260	11	Cortex	23
ENSMUSG00000071072	s4	-1.13155	2260	11	Cortex	14
ENSMUSG00000025404	s4	1.77838	2260	11	Cortex	13
ENSMUSG00000051346	s4	-0.820839	2260	11	Cortex	5
ENSMUSG00000039994	s4	-0.934551	2260	11	Cortex	3
ENSMUSG00000040033	s4	-0.803004	2260	11	Cortex	22
ENSMUSG00000039914	s4	-0.098719	2260	11	Cortex	12
ENSMUSG00000005683	s4	0.57803	2260	11	Cortex	12
ENSMUSG00000025393	s4	0.488856	2260	11	Cortex	12
ENSMUSG00000014498	s4	1.38794	2260	11	Cortex	24
ENSMUSG00000025366	s4	-1.39863	2260	11	Cortex	14
ENSMUSG00000090841	s4	0.370926	2260	11	Cortex	2
ENSMUSG00000025357	s4	-1.77956	2260	11	Cortex	1
ENSMUSG00000025352	s4	1.16498	2260	11	Cortex	8
ENSMUSG00000025351	s4	-0.934794	2260	11	Cortex	14
ENSMUSG00000025347	s4	-0.666223	2260	11	Cortex	16
ENSMUSG00000075702	s4	1.09058	2260	11	Cortex	4
ENSMUSG00000025354	s4	0.173822	2260	11	Cortex	11
ENSMUSG00000023764	s4	-1.80289	2260	11	Cortex	1
ENSMUSG00000020432	s4	-1.56565	2260	11	Cortex	3
ENSMUSG00000003581	s4	0.209615	2260	11	Cortex	11
ENSMUSG00000034394	s4	-1.23022	2260	11	Cortex	14
ENSMUSG00000002129	s4	1.29974	2260	11	Cortex	7
ENSMUSG00000020412	s4	-1.51029	2260	11	Cortex	3
ENSMUSG00000059534	s4	-0.707994	2260	11	Cortex	9
ENSMUSG00000020453	s4	0.267909	2260	11	Cortex	6
ENSMUSG00000034614	s4	0.14885	2260	11	Cortex	18
ENSMUSG00000009076	s4	-0.660555	2260	11	Cortex	18
ENSMUSG00000034354	s4	-0.360761	2260	11	Cortex	18
ENSMUSG00000020396	s4	1.82786	2260	11	Cortex	13
ENSMUSG00000034285	s4	0.423856	2260	11	Cortex	10
ENSMUSG00000034201	s4	0.238635	2260	11	Cortex	15
ENSMUSG00000041961	s4	0.0682209	2260	11	Cortex	10
ENSMUSG00000020482	s4	-1.50952	2260	11	Cortex	25
ENSMUSG00000020484	s4	-1.58183	2260	11	Cortex	3
ENSMUSG00000020475	s4	-0.578068	2260	11	Cortex	9
ENSMUSG00000020473	s4	-1.00755	2260	11	Cortex	18
ENSMUSG00000020477	s4	-0.663594	2260	11	Cortex	19
ENSMUSG00000020471	s4	-1.27917	2260	11	Cortex	19
ENSMUSG00000020476	s4	0.828823	2260	11	Cortex	2
ENSMUSG00000009079	s4	0.240608	2260	11	Cortex	2
ENSMUSG00000034175	s4	-0.555825	2260	11	Cortex	17
ENSMUSG00000004393	s4	-0.689663	2260	11	Cortex	5
ENSMUSG00000000384	s4	-0.0927808	2260	11	Cortex	5
ENSMUSG00000071866	s4	1.65922	2260	11	Cortex	4
ENSMUSG00000040978	s4	-0.830408	2260	11	Cortex	1
ENSMUSG00000050830	s4	1.70686	2260	11	Cortex	4
ENSMUSG00000078974	s4	-1.34254	2260	11	Cortex	23
ENSMUSG00000020122	s4	-0.580223	2260	11	Cortex	16
ENSMUSG00000016984	s4	-1.05747	2260	11	Cortex	16
ENSMUSG00000000581	s4	-0.722045	2260	11	Cortex	25
ENSMUSG00000033953	s4	1.1827	2260	11	Cortex	8
ENSMUSG00000020116	s4	-0.552314	2260	11	Cortex	17
ENSMUSG00000020160	s4	-1.17971	2260	11	Cortex	11
ENSMUSG00000044066	s4	0.615572	2260	11	Cortex	24
ENSMUSG00000049800	s4	-1.27882	2260	11	Cortex	11
ENSMUSG00000049659	s4	0.584726	2260	11	Cortex	15
ENSMUSG00000020128	s4	-1.70831	2260	11	Cortex	22
ENSMUSG00000020321	s4	0.795687	2260	11	Cortex	24
ENSMUSG00000049811	s4	-0.919893	2260	11	Cortex	1
ENSMUSG00000051355	s4	-1.63031	2260	11	Cortex	25
ENSMUSG00000020290	s4	0.0249759	2260	11	Cortex	14
ENSMUSG00000020280	s4	-0.500303	2260	11	Cortex	5
ENSMUSG00000020464	s4	-0.542242	2260	11	Cortex	5
ENSMUSG00000000861	s4	1.63547	2260	11	Cortex	13
ENSMUSG00000020462	s4	1.73461	2260	11	Cortex	4
ENSMUSG00000032673	s4	-1.7177	2260	11	Cortex	19
ENSMUSG00000020458	s4	0.098887	2260	11	Cortex	8
ENSMUSG00000040850	s4	-0.877722	2260	11	Cortex	17
ENSMUSG00000020303	s4	-0.342315	2260	11	Cortex	9
ENSMUSG00000020305	s4	-1.49719	2260	11	Cortex	17
ENSMUSG00000020309	s4	-0.653236	2260	11	Cortex	5
ENSMUSG00000020282	s4	-0.9184	2260	11	Cortex	14
ENSMUSG00000069919	s4	-0.996386	2260	11	Cortex	14
ENSMUSG00000069917	s4	-1.06867	2260	11	Cortex	14
ENSMUSG00000020272	s4	-1.08448	2260	11	Cortex	1
ENSMUSG00000020315	s4	1.13152	2260	11	Cortex	6
ENSMUSG00000020289	s4	-0.227669	2260	11	Cortex	20
ENSMUSG00000057967	s4	-0.364473	2260	11	Cortex	14
ENSMUSG00000040594	s4	1.08412	2260	11	Cortex	7
ENSMUSG00000018848	s4	-0.494879	2260	11	Cortex	5
ENSMUSG00000057098	s4	-0.69092	2260	11	Cortex	21
ENSMUSG00000019189	s4	0.750295	2260	11	Cortex	2
ENSMUSG00000069899	s4	-1.81561	2260	11	Cortex	22
ENSMUSG00000011254	s4	0.432991	2260	11	Cortex	24
ENSMUSG00000011256	s4	1.06989	2260	11	Cortex	2
ENSMUSG00000020399	s4	-0.31657	2260	11	Cortex	15
ENSMUSG00000020354	s4	-0.200099	2260	11	Cortex	9
ENSMUSG00000020340	s4	1.37459	2260	11	Cortex	13
ENSMUSG00000040283	s4	-1.16538	2260	11	Cortex	5
ENSMUSG00000020357	s4	-1.33815	2260	11	Cortex	22
ENSMUSG00000020362	s4	-0.391754	2260	11	Cortex	2
ENSMUSG00000020376	s4	-1.14973	2260	11	Cortex	22
ENSMUSG00000050567	s4	-1.63506	2260	11	Cortex	3
ENSMUSG00000020381	s4	0.93278	2260	11	Cortex	10
ENSMUSG00000020368	s4	0.530381	2260	11	Cortex	15
ENSMUSG00000063564	s4	0.340564	2260	11	Cortex	11
ENSMUSG00000020385	s4	-1.89733	2260	11	Cortex	18
ENSMUSG00000020386	s4	-1.01442	2260	11	Cortex	17
ENSMUSG00000036391	s4	-0.370184	2260	11	Cortex	20
ENSMUSG00000007850	s4	-0.218416	2260	11	Cortex	2
ENSMUSG00000020402	s4	0.480602	2260	11	Cortex	12
ENSMUSG00000018239	s4	-1.40118	2260	11	Cortex	9
ENSMUSG00000044894	s4	-0.138654	2260	11	Cortex	5
ENSMUSG00000063652	s4	-0.63302	2260	11	Cortex	25
ENSMUSG00000020334	s4	-0.264648	2260	11	Cortex	5
ENSMUSG00000020268	s4	0.491809	2260	11	Cortex	12
ENSMUSG00000052298	s4	1.54249	2260	11	Cortex	6
ENSMUSG00000018339	s4	-0.840736	2260	11	Cortex	18
ENSMUSG00000000594	s4	0.186525	2260	11	Cortex	22
ENSMUSG00000055333	s4	-0.161842	2260	11	Cortex	14
ENSMUSG00000020261	s4	1.50039	2260	11	Cortex	10
ENSMUSG00000020523	s4	-1.6965	2260	11	Cortex	25
ENSMUSG00000037275	s4	0.0468677	2260	11	Cortex	24
ENSMUSG00000056895	s4	1.87062	2260	11	Cortex	4
ENSMUSG00000049287	s4	-0.0928546	2260	11	Cortex	5
ENSMUSG00000061462	s4	-0.643056	2260	11	Cortex	9
ENSMUSG00000036860	s4	-0.457129	2260	11	Cortex	17
ENSMUSG00000020444	s4	1.06399	2260	11	Cortex	6
ENSMUSG00000020441	s4	0.757908	2260	11	Cortex	15
ENSMUSG00000048076	s4	1.13964	2260	11	Cortex	4
ENSMUSG00000061650	s4	0.601504	2260	11	Cortex	8
ENSMUSG00000000301	s4	-0.474102	2260	11	Cortex	16
ENSMUSG00000020537	s4	0.381995	2260	11	Cortex	10
ENSMUSG00000042709	s4	-0.297322	2260	11	Cortex	5
ENSMUSG00000042569	s4	-0.915593	2260	11	Cortex	19
ENSMUSG00000049323	s4	-0.478032	2260	11	Cortex	20
ENSMUSG00000020534	s4	-1.1857	2260	11	Cortex	16
ENSMUSG00000002812	s4	-2.45833	2260	11	Cortex	25
ENSMUSG00000043284	s4	-0.887297	2260	11	Cortex	17
ENSMUSG00000018931	s4	-0.304747	2260	11	Cortex	14
ENSMUSG00000018932	s4	-1.56673	2260	11	Cortex	25
ENSMUSG00000019102	s4	-0.413407	2260	11	Cortex	11
ENSMUSG00000001039	s4	0.128943	2260	11	Cortex	6
ENSMUSG00000004837	s4	-0.654329	2260	11	Cortex	1
ENSMUSG00000020528	s4	0.835361	2260	11	Cortex	15
ENSMUSG00000014243	s4	-0.315852	2260	11	Cortex	17
ENSMUSG00000042331	s4	0.490938	2260	11	Cortex	4
ENSMUSG00000070407	s4	-0.646674	2260	11	Cortex	16
ENSMUSG00000018217	s4	-0.854456	2260	11	Cortex	14
ENSMUSG00000047342	s4	1.44062	2260	11	Cortex	8
ENSMUSG00000047759	s4	-1.06928	2260	11	Cortex	10
ENSMUSG00000042148	s4	0.428509	2260	11	Cortex	12
ENSMUSG00000019505	s4	1.27781	2260	11	Cortex	4
ENSMUSG00000056328	s4	-0.606163	2260	11	Cortex	9
ENSMUSG00000056752	s4	0.34897	2260	11	Cortex	11
ENSMUSG00000020549	s4	0.00154906	2260	11	Cortex	5
ENSMUSG00000033044	s4	-0.612592	2260	11	Cortex	9
ENSMUSG00000033066	s4	1.81665	2260	11	Cortex	13
ENSMUSG00000018736	s4	1.37646	2260	11	Cortex	8
ENSMUSG00000052921	s4	-0.00461492	2260	11	Cortex	11
ENSMUSG00000032892	s4	-0.336992	2260	11	Cortex	9
ENSMUSG00000020899	s4	-0.0681851	2260	11	Cortex	12
ENSMUSG00000020895	s4	-0.226565	2260	11	Cortex	2
ENSMUSG00000020898	s4	0.85053	2260	11	Cortex	7
ENSMUSG00000020892	s4	0.709283	2260	11	Cortex	7
ENSMUSG00000020894	s4	1.77672	2260	11	Cortex	4
ENSMUSG00000049299	s4	0.406049	2260	11	Cortex	21
ENSMUSG00000045377	s4	-1.27124	2260	11	Cortex	14
ENSMUSG00000018752	s4	-1.88135	2260	11	Cortex	1
ENSMUSG00000097328	s4	-1.63548	2260	11	Cortex	3
ENSMUSG00000005204	s4	-0.0748882	2260	11	Cortex	2
ENSMUSG00000005198	s4	0.0950664	2260	11	Cortex	2
ENSMUSG00000042298	s4	0.688174	2260	11	Cortex	24
ENSMUSG00000001588	s4	-1.2103	2260	11	Cortex	1
ENSMUSG00000018570	s4	-0.275045	2260	11	Cortex	21
ENSMUSG00000019461	s4	-0.469669	2260	11	Cortex	14
ENSMUSG00000001583	s4	-0.945381	2260	11	Cortex	11
ENSMUSG00000018569	s4	-0.839317	2260	11	Cortex	11
ENSMUSG00000018554	s4	-0.285583	2260	11	Cortex	12
ENSMUSG00000018566	s4	-0.791067	2260	11	Cortex	9
ENSMUSG00000018567	s4	-1.2394	2260	11	Cortex	3
ENSMUSG00000018572	s4	-0.257266	2260	11	Cortex	2
ENSMUSG00000044367	s4	0.870958	2260	11	Cortex	15
ENSMUSG00000040938	s4	0.0765482	2260	11	Cortex	15
ENSMUSG00000000317	s4	-0.0262237	2260	11	Cortex	14
ENSMUSG00000046811	s4	-0.640387	2260	11	Cortex	16
ENSMUSG00000018920	s4	-1.29187	2260	11	Cortex	1
ENSMUSG00000040904	s4	-0.00301876	2260	11	Cortex	19
ENSMUSG00000018286	s4	-0.824479	2260	11	Cortex	21
ENSMUSG00000014609	s4	-0.731766	2260	11	Cortex	9
ENSMUSG00000014606	s4	-0.74918	2260	11	Cortex	9
ENSMUSG00000040746	s4	-1.18106	2260	11	Cortex	1
ENSMUSG00000060600	s4	-0.839826	2260	11	Cortex	9
ENSMUSG00000018446	s4	-0.345904	2260	11	Cortex	5
ENSMUSG00000040620	s4	-0.451834	2260	11	Cortex	24
ENSMUSG00000040599	s4	-0.673562	2260	11	Cortex	22
ENSMUSG00000020803	s4	-1.01714	2260	11	Cortex	3
ENSMUSG00000040471	s4	-0.853679	2260	11	Cortex	16
ENSMUSG00000020799	s4	-0.824921	2260	11	Cortex	11
ENSMUSG00000020807	s4	1.1651	2260	11	Cortex	13
ENSMUSG00000020788	s4	-0.838704	2260	11	Cortex	1
ENSMUSG00000005947	s4	-0.844469	2260	11	Cortex	1
ENSMUSG00000047260	s4	-0.711853	2260	11	Cortex	19
ENSMUSG00000040158	s4	-0.80834	2260	11	Cortex	3
ENSMUSG00000005951	s4	-0.759405	2260	11	Cortex	16
ENSMUSG00000005949	s4	-0.962819	2260	11	Cortex	16
ENSMUSG00000040667	s4	-0.882748	2260	11	Cortex	21
ENSMUSG00000038807	s4	1.74117	2260	11	Cortex	13
ENSMUSG00000010554	s4	-1.05324	2260	11	Cortex	20
ENSMUSG00000043099	s4	-0.701502	2260	11	Cortex	14
ENSMUSG00000045287	s4	1.05208	2260	11	Cortex	13
ENSMUSG00000078789	s4	-0.432232	2260	11	Cortex	5
ENSMUSG00000038217	s4	-1.20337	2260	11	Cortex	16
ENSMUSG00000038188	s4	-1.15345	2260	11	Cortex	3
ENSMUSG00000038178	s4	0.492341	2260	11	Cortex	6
ENSMUSG00000006127	s4	-0.458819	2260	11	Cortex	18
ENSMUSG00000017774	s4	-1.26272	2260	11	Cortex	3
ENSMUSG00000017781	s4	1.57134	2260	11	Cortex	4
ENSMUSG00000038335	s4	0.265436	2260	11	Cortex	24
ENSMUSG00000001323	s4	1.13769	2260	11	Cortex	10
ENSMUSG00000020846	s4	0.321455	2260	11	Cortex	14
ENSMUSG00000020838	s4	-0.730279	2260	11	Cortex	3
ENSMUSG00000017631	s4	1.46997	2260	11	Cortex	4
ENSMUSG00000017286	s4	-1.71938	2260	11	Cortex	22
ENSMUSG00000069808	s4	-0.0420141	2260	11	Cortex	2
ENSMUSG00000038057	s4	-0.648674	2260	11	Cortex	10
ENSMUSG00000038046	s4	0.113264	2260	11	Cortex	17
ENSMUSG00000037857	s4	0.155794	2260	11	Cortex	20
ENSMUSG00000072673	s4	-0.257299	2260	11	Cortex	16
ENSMUSG00000000686	s4	-0.943784	2260	11	Cortex	16
ENSMUSG00000017453	s4	-0.457346	2260	11	Cortex	16
ENSMUSG00000037791	s4	0.204297	2260	11	Cortex	15
ENSMUSG00000020832	s4	-1.237	2260	11	Cortex	17
ENSMUSG00000061981	s4	2.91467	2260	11	Cortex	8
ENSMUSG00000017405	s4	-0.811098	2260	11	Cortex	3
ENSMUSG00000002059	s4	0.00446603	2260	11	Cortex	14
ENSMUSG00000037593	s4	-0.403702	2260	11	Cortex	13
ENSMUSG00000002052	s4	1.33765	2260	11	Cortex	13
ENSMUSG00000017390	s4	1.28238	2260	11	Cortex	13
ENSMUSG00000017615	s4	-0.382827	2260	11	Cortex	18
ENSMUSG00000001105	s4	-0.858904	2260	11	Cortex	3
ENSMUSG00000001123	s4	-1.19975	2260	11	Cortex	22
ENSMUSG00000018334	s4	0.506438	2260	11	Cortex	8
ENSMUSG00000049612	s4	1.73894	2260	11	Cortex	13
ENSMUSG00000017639	s4	1.53658	2260	11	Cortex	13
ENSMUSG00000046909	s4	-0.961641	2260	11	Cortex	17
ENSMUSG00000017692	s4	0.967292	2260	11	Cortex	8
ENSMUSG00000057181	s4	0.729398	2260	11	Cortex	12
ENSMUSG00000035441	s4	-1.43515	2260	11	Cortex	1
ENSMUSG00000020676	s4	-0.833722	2260	11	Cortex	9
ENSMUSG00000035385	s4	-0.798562	2260	11	Cortex	19
ENSMUSG00000046010	s4	-0.789449	2260	11	Cortex	19
ENSMUSG00000048895	s4	1.83469	2260	11	Cortex	13
ENSMUSG00000020698	s4	-0.552426	2260	11	Cortex	16
ENSMUSG00000018841	s4	-0.581494	2260	11	Cortex	10
ENSMUSG00000069793	s4	-0.663457	2260	11	Cortex	23
ENSMUSG00000000204	s4	-0.865279	2260	11	Cortex	1
ENSMUSG00000018844	s4	0.412021	2260	11	Cortex	8
ENSMUSG00000020692	s4	-0.723239	2260	11	Cortex	12
ENSMUSG00000054404	s4	-1.1437	2260	11	Cortex	1
ENSMUSG00000020697	s4	0.498455	2260	11	Cortex	20
ENSMUSG00000035085	s4	-0.720105	2260	11	Cortex	11
ENSMUSG00000020682	s4	-0.616538	2260	11	Cortex	11
ENSMUSG00000051748	s4	-1.2126	2260	11	Cortex	16
ENSMUSG00000018648	s4	0.771151	2260	11	Cortex	6
ENSMUSG00000018733	s4	0.251505	2260	11	Cortex	20
ENSMUSG00000018697	s4	-0.238133	2260	11	Cortex	5
ENSMUSG00000000093	s4	-0.846862	2260	11	Cortex	11
ENSMUSG00000000094	s4	-0.668394	2260	11	Cortex	11
ENSMUSG00000034329	s4	-0.531553	2260	11	Cortex	23
ENSMUSG00000072582	s4	-0.537156	2260	11	Cortex	5
ENSMUSG00000020516	s4	1.44418	2260	11	Cortex	24
ENSMUSG00000018425	s4	-1.65376	2260	11	Cortex	19
ENSMUSG00000020492	s4	1.0444	2260	11	Cortex	7
ENSMUSG00000047126	s4	1.48397	2260	11	Cortex	4
ENSMUSG00000007646	s4	-0.233673	2260	11	Cortex	23
ENSMUSG00000046442	s4	1.77528	2260	11	Cortex	13
ENSMUSG00000034177	s4	-0.930505	2260	11	Cortex	22
ENSMUSG00000034156	s4	1.48234	2260	11	Cortex	13
ENSMUSG00000023723	s4	-0.861619	2260	11	Cortex	9
ENSMUSG00000018379	s4	-0.313689	2260	11	Cortex	2
ENSMUSG00000000275	s4	-1.52737	2260	11	Cortex	22
ENSMUSG00000018428	s4	-0.242286	2260	11	Cortex	5
ENSMUSG00000110344	s4	-0.473998	2260	11	Cortex	5
ENSMUSG00000003948	s4	1.08989	2260	11	Cortex	10
ENSMUSG00000020544	s4	-0.293017	2260	11	Cortex	17
ENSMUSG00000020857	s4	-0.849679	2260	11	Cortex	25
ENSMUSG00000037601	s4	1.48787	2260	11	Cortex	7
ENSMUSG00000044177	s4	-0.452687	2260	11	Cortex	12
ENSMUSG00000039110	s4	-0.422027	2260	11	Cortex	11
ENSMUSG00000076435	s4	-0.550431	2260	11	Cortex	16
ENSMUSG00000020870	s4	-0.138933	2260	11	Cortex	17
ENSMUSG00000001506	s4	-0.590485	2260	11	Cortex	14
ENSMUSG00000001507	s4	-0.663441	2260	11	Cortex	11
ENSMUSG00000038976	s4	1.19231	2260	11	Cortex	4
ENSMUSG00000000120	s4	-0.307521	2260	11	Cortex	23
ENSMUSG00000020866	s4	1.65261	2260	11	Cortex	13
ENSMUSG00000057522	s4	-0.908218	2260	11	Cortex	18
ENSMUSG00000038845	s4	-0.570284	2260	11	Cortex	5
ENSMUSG00000006058	s4	-0.741498	2260	11	Cortex	10
ENSMUSG00000014349	s4	0.277193	2260	11	Cortex	2
ENSMUSG00000006057	s4	0.0521658	2260	11	Cortex	9
ENSMUSG00000020876	s4	-0.0381544	2260	11	Cortex	6
ENSMUSG00000038560	s4	-0.396266	2260	11	Cortex	14
ENSMUSG00000020877	s4	-1.45553	2260	11	Cortex	19
ENSMUSG00000001444	s4	1.81447	2260	11	Cortex	8
ENSMUSG00000038517	s4	1.00719	2260	11	Cortex	6
ENSMUSG00000018882	s4	-0.734444	2260	11	Cortex	17
ENSMUSG00000038615	s4	-0.19483	2260	11	Cortex	18
ENSMUSG00000018669	s4	-0.717081	2260	11	Cortex	16
ENSMUSG00000049807	s4	1.34822	2260	11	Cortex	4
ENSMUSG00000078695	s4	-1.1979	2260	11	Cortex	17
ENSMUSG00000050538	s4	1.35646	2260	11	Cortex	13
ENSMUSG00000038366	s4	0.960173	2260	11	Cortex	15
ENSMUSG00000017400	s4	0.846327	2260	11	Cortex	13
ENSMUSG00000062312	s4	-0.898363	2260	11	Cortex	14
ENSMUSG00000038150	s4	-1.03134	2260	11	Cortex	16
ENSMUSG00000017404	s4	-0.276567	2260	11	Cortex	2
ENSMUSG00000017499	s4	-0.677198	2260	11	Cortex	23
ENSMUSG00000037992	s4	-1.08813	2260	11	Cortex	3
ENSMUSG00000037944	s4	-0.712108	2260	11	Cortex	1
ENSMUSG00000035849	s4	1.46294	2260	11	Cortex	13
ENSMUSG00000006930	s4	1.3891	2260	11	Cortex	13
ENSMUSG00000035530	s4	-0.979175	2260	11	Cortex	18
ENSMUSG00000001552	s4	-1.11814	2260	11	Cortex	11
ENSMUSG00000020918	s4	1.63443	2260	11	Cortex	13
ENSMUSG00000020917	s4	0.164243	2260	11	Cortex	15
ENSMUSG00000020919	s4	-1.46222	2260	11	Cortex	17
ENSMUSG00000019173	s4	0.468774	2260	11	Cortex	2
ENSMUSG00000004044	s4	-1.11355	2260	11	Cortex	14
ENSMUSG00000001755	s4	-0.252018	2260	11	Cortex	16
ENSMUSG00000017801	s4	0.343356	2260	11	Cortex	16
ENSMUSG00000035198	s4	0.78672	2260	11	Cortex	24
ENSMUSG00000017167	s4	1.19889	2260	11	Cortex	13
ENSMUSG00000019302	s4	1.83204	2260	11	Cortex	13
ENSMUSG00000001240	s4	-0.51501	2260	11	Cortex	11
ENSMUSG00000075528	s4	0.392691	2260	11	Cortex	12
ENSMUSG00000017146	s4	0.237619	2260	11	Cortex	23
ENSMUSG00000034993	s4	-0.278553	2260	11	Cortex	11
ENSMUSG00000034947	s4	-1.49265	2260	11	Cortex	22
ENSMUSG00000010362	s4	-1.84687	2260	11	Cortex	25
ENSMUSG00000034936	s4	-0.0950051	2260	11	Cortex	1
ENSMUSG00000017724	s4	1.45406	2260	11	Cortex	8
ENSMUSG00000034793	s4	-0.104721	2260	11	Cortex	12
ENSMUSG00000020922	s4	0.0787345	2260	11	Cortex	17
ENSMUSG00000034768	s4	-0.416111	2260	11	Cortex	9
ENSMUSG00000008855	s4	0.447479	2260	11	Cortex	6
ENSMUSG00000020923	s4	0.377236	2260	11	Cortex	2
ENSMUSG00000051455	s4	-0.471552	2260	11	Cortex	12
ENSMUSG00000020925	s4	-0.644935	2260	11	Cortex	12
ENSMUSG00000034520	s4	0.118895	2260	11	Cortex	14
ENSMUSG00000020941	s4	-1.50868	2260	11	Cortex	25
ENSMUSG00000055805	s4	0.962278	2260	11	Cortex	4
ENSMUSG00000020929	s4	-0.399012	2260	11	Cortex	2
ENSMUSG00000020935	s4	1.37409	2260	11	Cortex	7
ENSMUSG00000020936	s4	-0.0823624	2260	11	Cortex	8
ENSMUSG00000034187	s4	1.57842	2260	11	Cortex	13
ENSMUSG00000020689	s4	-0.171043	2260	11	Cortex	14
ENSMUSG00000001983	s4	-0.644471	2260	11	Cortex	17
ENSMUSG00000040699	s4	0.360188	2260	11	Cortex	15
ENSMUSG00000069631	s4	0.538707	2260	11	Cortex	8
ENSMUSG00000020706	s4	-0.800628	2260	11	Cortex	5
ENSMUSG00000040592	s4	-0.951169	2260	11	Cortex	1
ENSMUSG00000001029	s4	-0.917359	2260	11	Cortex	11
ENSMUSG00000078619	s4	-1.61646	2260	11	Cortex	3
ENSMUSG00000020715	s4	-1.10866	2260	11	Cortex	16
ENSMUSG00000020717	s4	-1.01282	2260	11	Cortex	11
ENSMUSG00000020718	s4	-1.27299	2260	11	Cortex	19
ENSMUSG00000018363	s4	-1.28291	2260	11	Cortex	3
ENSMUSG00000078607	s4	-0.656365	2260	11	Cortex	11
ENSMUSG00000018433	s4	0.0640886	2260	11	Cortex	5
ENSMUSG00000020722	s4	-0.583919	2260	11	Cortex	9
ENSMUSG00000020719	s4	0.191977	2260	11	Cortex	6
ENSMUSG00000020723	s4	2.02862	2260	11	Cortex	13
ENSMUSG00000020728	s4	1.16183	2260	11	Cortex	21
ENSMUSG00000020611	s4	-1.2723	2260	11	Cortex	14
ENSMUSG00000020604	s4	-0.948662	2260	11	Cortex	16
ENSMUSG00000020612	s4	0.692628	2260	11	Cortex	4
ENSMUSG00000041623	s4	-0.141264	2260	11	Cortex	21
ENSMUSG00000041598	s4	-0.49225	2260	11	Cortex	3
ENSMUSG00000041592	s4	2.18684	2260	11	Cortex	13
ENSMUSG00000034714	s4	-0.752449	2260	11	Cortex	16
ENSMUSG00000010021	s4	0.907409	2260	11	Cortex	11
ENSMUSG00000034706	s4	-0.670744	2260	11	Cortex	11
ENSMUSG00000051043	s4	-1.23524	2260	11	Cortex	19
ENSMUSG00000047798	s4	-1.11889	2260	11	Cortex	1
ENSMUSG00000020733	s4	-0.330007	2260	11	Cortex	22
ENSMUSG00000020734	s4	1.04408	2260	11	Cortex	13
ENSMUSG00000018858	s4	-1.07892	2260	11	Cortex	25
ENSMUSG00000016940	s4	0.282061	2260	11	Cortex	6
ENSMUSG00000034566	s4	-0.875487	2260	11	Cortex	12
ENSMUSG00000020781	s4	-1.90037	2260	11	Cortex	25
ENSMUSG00000034471	s4	-0.771481	2260	11	Cortex	11
ENSMUSG00000020766	s4	-0.687045	2260	11	Cortex	22
ENSMUSG00000048442	s4	-1.18942	2260	11	Cortex	14
ENSMUSG00000057948	s4	-1.04687	2260	11	Cortex	1
ENSMUSG00000020770	s4	0.0268297	2260	11	Cortex	2
ENSMUSG00000054517	s4	-1.17177	2260	11	Cortex	19
ENSMUSG00000016559	s4	0.0697878	2260	11	Cortex	2
ENSMUSG00000046756	s4	-0.246595	2260	11	Cortex	5
ENSMUSG00000020793	s4	-0.47368	2260	11	Cortex	12
ENSMUSG00000020776	s4	1.6275	2260	11	Cortex	4
ENSMUSG00000020778	s4	0.469576	2260	11	Cortex	6
ENSMUSG00000020792	s4	0.880047	2260	11	Cortex	12
ENSMUSG00000061878	s4	-0.594869	2260	11	Cortex	14
ENSMUSG00000015869	s4	-0.668832	2260	11	Cortex	22
ENSMUSG00000020814	s4	-0.670359	2260	11	Cortex	11
ENSMUSG00000052949	s4	1.52873	2260	11	Cortex	13
ENSMUSG00000020823	s4	0.613634	2260	11	Cortex	6
ENSMUSG00000053113	s4	-1.37638	2260	11	Cortex	3
ENSMUSG00000017713	s4	-1.25349	2260	11	Cortex	19
ENSMUSG00000025572	s4	-1.73666	2260	11	Cortex	3
ENSMUSG00000025574	s4	-1.04407	2260	11	Cortex	23
ENSMUSG00000017715	s4	0.29459	2260	11	Cortex	6
ENSMUSG00000056962	s4	-1.30095	2260	11	Cortex	19
ENSMUSG00000034120	s4	-0.739165	2260	11	Cortex	2
ENSMUSG00000090266	s4	-1.05559	2260	11	Cortex	9
ENSMUSG00000020818	s4	-0.549174	2260	11	Cortex	12
ENSMUSG00000017466	s4	0.73599	2260	11	Cortex	6
ENSMUSG00000025578	s4	-0.00343486	2260	11	Cortex	10
ENSMUSG00000039989	s4	1.5991	2260	11	Cortex	15
ENSMUSG00000039963	s4	-0.22311	2260	11	Cortex	11
ENSMUSG00000039908	s4	-1.65232	2260	11	Cortex	19
ENSMUSG00000013483	s4	-0.611568	2260	11	Cortex	17
ENSMUSG00000025580	s4	-0.77098	2260	11	Cortex	14
ENSMUSG00000070327	s4	-1.76636	2260	11	Cortex	3
ENSMUSG00000039850	s4	0.450223	2260	11	Cortex	7
ENSMUSG00000025377	s4	0.324848	2260	11	Cortex	10
ENSMUSG00000025375	s4	1.5515	2260	11	Cortex	13
ENSMUSG00000025384	s4	1.53141	2260	11	Cortex	21
ENSMUSG00000025127	s4	-0.644897	2260	11	Cortex	16
ENSMUSG00000039640	s4	-0.389776	2260	11	Cortex	5
ENSMUSG00000025792	s4	-0.965705	2260	11	Cortex	22
ENSMUSG00000061111	s4	0.774008	2260	11	Cortex	2
ENSMUSG00000025130	s4	-1.33276	2260	11	Cortex	22
ENSMUSG00000025135	s4	1.05188	2260	11	Cortex	6
ENSMUSG00000025140	s4	-0.460286	2260	11	Cortex	21
ENSMUSG00000025132	s4	1.19091	2260	11	Cortex	2
ENSMUSG00000025138	s4	-0.676944	2260	11	Cortex	22
ENSMUSG00000025144	s4	-1.05237	2260	11	Cortex	22
ENSMUSG00000025145	s4	0.0608961	2260	11	Cortex	2
ENSMUSG00000025142	s4	-0.874345	2260	11	Cortex	22
ENSMUSG00000025150	s4	-0.658917	2260	11	Cortex	11
ENSMUSG00000025161	s4	-0.853907	2260	11	Cortex	9
ENSMUSG00000000056	s4	0.004337	2260	11	Cortex	17
ENSMUSG00000039238	s4	-0.9238	2260	11	Cortex	16
ENSMUSG00000020661	s4	3.05706	2260	11	Cortex	21
ENSMUSG00000037486	s4	-0.179543	2260	11	Cortex	20
ENSMUSG00000096199	s4	0.491153	2260	11	Cortex	17
ENSMUSG00000020652	s4	-1.34177	2260	11	Cortex	19
ENSMUSG00000020639	s4	1.7572	2260	11	Cortex	13
ENSMUSG00000051721	s4	-0.904124	2260	11	Cortex	20
ENSMUSG00000052812	s4	-0.184423	2260	11	Cortex	20
ENSMUSG00000037669	s4	0.392389	2260	11	Cortex	10
ENSMUSG00000054364	s4	0.775044	2260	11	Cortex	6
ENSMUSG00000020585	s4	-1.29789	2260	11	Cortex	14
ENSMUSG00000020621	s4	-0.638397	2260	11	Cortex	17
ENSMUSG00000043673	s4	-0.188606	2260	11	Cortex	11
ENSMUSG00000051235	s4	-0.66223	2260	11	Cortex	5
ENSMUSG00000037149	s4	0.987472	2260	11	Cortex	24
ENSMUSG00000020607	s4	0.903039	2260	11	Cortex	4
ENSMUSG00000020601	s4	0.969397	2260	11	Cortex	6
ENSMUSG00000020593	s4	-1.06734	2260	11	Cortex	20
ENSMUSG00000057469	s4	-0.873015	2260	11	Cortex	9
ENSMUSG00000071398	s4	0.0524815	2260	11	Cortex	11
ENSMUSG00000045679	s4	-1.13301	2260	11	Cortex	1
ENSMUSG00000020580	s4	-0.186545	2260	11	Cortex	8
ENSMUSG00000061458	s4	1.05938	2260	11	Cortex	24
ENSMUSG00000071379	s4	-1.28803	2260	11	Cortex	11
ENSMUSG00000062054	s4	-1.04621	2260	11	Cortex	22
ENSMUSG00000020653	s4	-1.33459	2260	11	Cortex	3
ENSMUSG00000076432	s4	1.56579	2260	11	Cortex	4
ENSMUSG00000020644	s4	0.418462	2260	11	Cortex	15
ENSMUSG00000020642	s4	0.353817	2260	11	Cortex	11
ENSMUSG00000036655	s4	-0.763474	2260	11	Cortex	16
ENSMUSG00000020628	s4	1.22377	2260	11	Cortex	13
ENSMUSG00000020664	s4	-0.519662	2260	11	Cortex	17
ENSMUSG00000002900	s4	-0.261835	2260	11	Cortex	14
ENSMUSG00000020648	s4	-0.307976	2260	11	Cortex	20
ENSMUSG00000020650	s4	-0.792402	2260	11	Cortex	12
ENSMUSG00000002996	s4	-1.869	2260	11	Cortex	25
ENSMUSG00000035860	s4	-0.637647	2260	11	Cortex	11
ENSMUSG00000019256	s4	-0.500055	2260	11	Cortex	22
ENSMUSG00000004698	s4	1.85288	2260	11	Cortex	13
ENSMUSG00000020577	s4	0.724589	2260	11	Cortex	6
ENSMUSG00000091007	s4	-0.943461	2260	11	Cortex	22
ENSMUSG00000043153	s4	0.840003	2260	11	Cortex	24
ENSMUSG00000002565	s4	-0.684693	2260	11	Cortex	9
ENSMUSG00000020547	s4	0.557917	2260	11	Cortex	21
ENSMUSG00000001627	s4	-1.14406	2260	11	Cortex	18
ENSMUSG00000036257	s4	-0.493534	2260	11	Cortex	20
ENSMUSG00000046314	s4	1.23293	2260	11	Cortex	7
ENSMUSG00000021047	s4	1.38851	2260	11	Cortex	8
ENSMUSG00000002688	s4	0.0147748	2260	11	Cortex	6
ENSMUSG00000020953	s4	1.66388	2260	11	Cortex	13
ENSMUSG00000020952	s4	-1.247	2260	11	Cortex	22
ENSMUSG00000020956	s4	-0.659905	2260	11	Cortex	16
ENSMUSG00000035181	s4	-1.53062	2260	11	Cortex	25
ENSMUSG00000035247	s4	-0.410121	2260	11	Cortex	20
ENSMUSG00000035105	s4	-0.50591	2260	11	Cortex	5
ENSMUSG00000021010	s4	1.77246	2260	11	Cortex	13
ENSMUSG00000044408	s4	-1.19553	2260	11	Cortex	3
ENSMUSG00000073079	s4	-0.55107	2260	11	Cortex	12
ENSMUSG00000112449	s4	0.422581	2260	11	Cortex	24
ENSMUSG00000021023	s4	-0.697795	2260	11	Cortex	5
ENSMUSG00000021025	s4	-1.47695	2260	11	Cortex	1
ENSMUSG00000001497	s4	-0.843459	2260	11	Cortex	19
ENSMUSG00000001496	s4	-0.55854	2260	11	Cortex	11
ENSMUSG00000045930	s4	-0.996367	2260	11	Cortex	11
ENSMUSG00000047022	s4	-0.611816	2260	11	Cortex	20
ENSMUSG00000020994	s4	-0.583954	2260	11	Cortex	2
ENSMUSG00000020974	s4	-0.793369	2260	11	Cortex	23
ENSMUSG00000043998	s4	-0.408478	2260	11	Cortex	22
ENSMUSG00000020949	s4	0.909021	2260	11	Cortex	8
ENSMUSG00000020988	s4	-0.63771	2260	11	Cortex	17
ENSMUSG00000054894	s4	0.433556	2260	11	Cortex	12
ENSMUSG00000021069	s4	-1.3485	2260	11	Cortex	22
ENSMUSG00000021072	s4	-0.408778	2260	11	Cortex	23
ENSMUSG00000021079	s4	0.103995	2260	11	Cortex	17
ENSMUSG00000060073	s4	-1.46229	2260	11	Cortex	25
ENSMUSG00000019718	s4	-0.429057	2260	11	Cortex	16
ENSMUSG00000051367	s4	-0.515959	2260	11	Cortex	9
ENSMUSG00000034442	s4	-0.685105	2260	11	Cortex	17
ENSMUSG00000021108	s4	-1.21665	2260	11	Cortex	11
ENSMUSG00000046768	s4	-0.789591	2260	11	Cortex	14
ENSMUSG00000045690	s4	-1.39126	2260	11	Cortex	19
ENSMUSG00000021087	s4	1.83913	2260	11	Cortex	13
ENSMUSG00000056459	s4	-0.163031	2260	11	Cortex	12
ENSMUSG00000052221	s4	-0.692875	2260	11	Cortex	11
ENSMUSG00000021061	s4	0.329694	2260	11	Cortex	12
ENSMUSG00000090258	s4	-1.69541	2260	11	Cortex	25
ENSMUSG00000021065	s4	1.1542	2260	11	Cortex	6
ENSMUSG00000021112	s4	-1.26411	2260	11	Cortex	18
ENSMUSG00000021114	s4	0.935515	2260	11	Cortex	8
ENSMUSG00000021116	s4	-0.786722	2260	11	Cortex	25
ENSMUSG00000021120	s4	-0.129999	2260	11	Cortex	1
ENSMUSG00000021124	s4	0.864883	2260	11	Cortex	13
ENSMUSG00000066441	s4	0.0834126	2260	11	Cortex	10
ENSMUSG00000021127	s4	-1.07636	2260	11	Cortex	3
ENSMUSG00000015143	s4	0.364311	2260	11	Cortex	2
ENSMUSG00000021136	s4	-0.306929	2260	11	Cortex	16
ENSMUSG00000021134	s4	-0.412582	2260	11	Cortex	2
ENSMUSG00000042724	s4	1.87891	2260	11	Cortex	4
ENSMUSG00000021139	s4	-0.408774	2260	11	Cortex	17
ENSMUSG00000091803	s4	-1.30308	2260	11	Cortex	25
ENSMUSG00000072974	s4	-0.804408	2260	11	Cortex	20
ENSMUSG00000042700	s4	1.0373	2260	11	Cortex	13
ENSMUSG00000021222	s4	0.147657	2260	11	Cortex	12
ENSMUSG00000042628	s4	-0.857261	2260	11	Cortex	20
ENSMUSG00000043487	s4	-0.715023	2260	11	Cortex	12
ENSMUSG00000021226	s4	-1.23482	2260	11	Cortex	25
ENSMUSG00000072949	s4	-0.831242	2260	11	Cortex	3
ENSMUSG00000072946	s4	-1.32451	2260	11	Cortex	17
ENSMUSG00000042472	s4	-1.26912	2260	11	Cortex	25
ENSMUSG00000021242	s4	-1.10193	2260	11	Cortex	11
ENSMUSG00000008822	s4	-0.650556	2260	11	Cortex	9
ENSMUSG00000034290	s4	-1.53472	2260	11	Cortex	25
ENSMUSG00000004789	s4	-0.296955	2260	11	Cortex	17
ENSMUSG00000034271	s4	0.257339	2260	11	Cortex	6
ENSMUSG00000021257	s4	0.941039	2260	11	Cortex	24
ENSMUSG00000021032	s4	2.06088	2260	11	Cortex	15
ENSMUSG00000034145	s4	1.91163	2260	11	Cortex	13
ENSMUSG00000021037	s4	-0.37482	2260	11	Cortex	12
ENSMUSG00000021036	s4	-0.520448	2260	11	Cortex	3
ENSMUSG00000021044	s4	0.756731	2260	11	Cortex	24
ENSMUSG00000007682	s4	1.80921	2260	11	Cortex	13
ENSMUSG00000047414	s4	1.47787	2260	11	Cortex	4
ENSMUSG00000020964	s4	0.160054	2260	11	Cortex	10
ENSMUSG00000021176	s4	-0.614339	2260	11	Cortex	23
ENSMUSG00000021185	s4	-1.12033	2260	11	Cortex	20
ENSMUSG00000021182	s4	0.402929	2260	11	Cortex	18
ENSMUSG00000021189	s4	0.143267	2260	11	Cortex	22
ENSMUSG00000041846	s4	-1.68597	2260	11	Cortex	22
ENSMUSG00000021188	s4	-1.12663	2260	11	Cortex	20
ENSMUSG00000044456	s4	-1.47458	2260	11	Cortex	3
ENSMUSG00000041781	s4	1.21839	2260	11	Cortex	24
ENSMUSG00000001175	s4	1.60114	2260	11	Cortex	4
ENSMUSG00000041669	s4	-0.726349	2260	11	Cortex	12
ENSMUSG00000021200	s4	-0.775159	2260	11	Cortex	9
ENSMUSG00000055271	s4	-0.292145	2260	11	Cortex	12
ENSMUSG00000091931	s4	-1.66267	2260	11	Cortex	5
ENSMUSG00000046675	s4	-0.668365	2260	11	Cortex	5
ENSMUSG00000060807	s4	-0.69995	2260	11	Cortex	16
ENSMUSG00000041323	s4	-0.66734	2260	11	Cortex	11
ENSMUSG00000041341	s4	-0.0847845	2260	11	Cortex	5
ENSMUSG00000048251	s4	1.56652	2260	11	Cortex	13
ENSMUSG00000021259	s4	1.52398	2260	11	Cortex	13
ENSMUSG00000021264	s4	0.818469	2260	11	Cortex	10
ENSMUSG00000040856	s4	-0.672827	2260	11	Cortex	23
ENSMUSG00000021262	s4	1.4083	2260	11	Cortex	4
ENSMUSG00000021276	s4	1.69223	2260	11	Cortex	13
ENSMUSG00000037904	s4	-0.427845	2260	11	Cortex	12
ENSMUSG00000021275	s4	1.11509	2260	11	Cortex	8
ENSMUSG00000021279	s4	0.602425	2260	11	Cortex	2
ENSMUSG00000007411	s4	1.09036	2260	11	Cortex	14
ENSMUSG00000060950	s4	0.698913	2260	11	Cortex	24
ENSMUSG00000037787	s4	-0.738528	2260	11	Cortex	17
ENSMUSG00000001270	s4	1.34349	2260	11	Cortex	4
ENSMUSG00000021290	s4	-0.435401	2260	11	Cortex	9
ENSMUSG00000021294	s4	0.647251	2260	11	Cortex	2
ENSMUSG00000054013	s4	1.90217	2260	11	Cortex	13
ENSMUSG00000064326	s4	-1.54706	2260	11	Cortex	14
ENSMUSG00000021288	s4	1.76003	2260	11	Cortex	4
ENSMUSG00000002804	s4	-1.82695	2260	11	Cortex	3
ENSMUSG00000006360	s4	-1.46314	2260	11	Cortex	14
ENSMUSG00000049036	s4	1.93292	2260	11	Cortex	13
ENSMUSG00000006356	s4	0.661303	2260	11	Cortex	2
ENSMUSG00000011171	s4	-0.362607	2260	11	Cortex	6
ENSMUSG00000021171	s4	-1.06659	2260	11	Cortex	18
ENSMUSG00000018581	s4	-0.559177	2260	11	Cortex	11
ENSMUSG00000025321	s4	1.86754	2260	11	Cortex	13
ENSMUSG00000071551	s4	-0.772399	2260	11	Cortex	16
ENSMUSG00000000078	s4	0.155328	2260	11	Cortex	11
ENSMUSG00000033499	s4	0.293291	2260	11	Cortex	17
ENSMUSG00000021193	s4	-0.555722	2260	11	Cortex	5
ENSMUSG00000021311	s4	-0.581684	2260	11	Cortex	9
ENSMUSG00000057069	s4	-0.666184	2260	11	Cortex	16
ENSMUSG00000021313	s4	1.52759	2260	11	Cortex	13
ENSMUSG00000021306	s4	-0.139695	2260	11	Cortex	6
ENSMUSG00000057554	s4	-1.74092	2260	11	Cortex	19
ENSMUSG00000019726	s4	0.0657974	2260	11	Cortex	10
ENSMUSG00000021303	s4	2.08241	2260	11	Cortex	13
ENSMUSG00000015672	s4	-0.462445	2260	11	Cortex	5
ENSMUSG00000002808	s4	0.520158	2260	11	Cortex	8
ENSMUSG00000003062	s4	0.0325217	2260	11	Cortex	11
ENSMUSG00000041112	s4	1.1715	2260	11	Cortex	4
ENSMUSG00000059395	s4	-1.55764	2260	11	Cortex	22
ENSMUSG00000078139	s4	-0.831344	2260	11	Cortex	17
ENSMUSG00000021327	s4	-1.61542	2260	11	Cortex	3
ENSMUSG00000060639	s4	-1.12548	2260	11	Cortex	9
ENSMUSG00000051627	s4	-0.560244	2260	11	Cortex	17
ENSMUSG00000036110	s4	-0.629563	2260	11	Cortex	16
ENSMUSG00000021338	s4	0.682053	2260	11	Cortex	15
ENSMUSG00000006717	s4	-0.920911	2260	11	Cortex	17
ENSMUSG00000019132	s4	0.294619	2260	11	Cortex	2
ENSMUSG00000036006	s4	1.28183	2260	11	Cortex	8
ENSMUSG00000021339	s4	-0.0175807	2260	11	Cortex	20
ENSMUSG00000035910	s4	1.49733	2260	11	Cortex	15
ENSMUSG00000048978	s4	1.44286	2260	11	Cortex	13
ENSMUSG00000038462	s4	-0.692471	2260	11	Cortex	9
ENSMUSG00000038732	s4	-0.652873	2260	11	Cortex	14
ENSMUSG00000090863	s4	-0.488586	2260	11	Cortex	16
ENSMUSG00000038415	s4	-0.111483	2260	11	Cortex	16
ENSMUSG00000076431	s4	1.25091	2260	11	Cortex	2
ENSMUSG00000044734	s4	-2.05033	2260	11	Cortex	3
ENSMUSG00000042842	s4	-0.856629	2260	11	Cortex	11
ENSMUSG00000021400	s4	0.766307	2260	11	Cortex	15
ENSMUSG00000060147	s4	-0.954826	2260	11	Cortex	18
ENSMUSG00000021411	s4	-1.00837	2260	11	Cortex	3
ENSMUSG00000021414	s4	-0.899804	2260	11	Cortex	4
ENSMUSG00000021416	s4	-0.437939	2260	11	Cortex	16
ENSMUSG00000021418	s4	-0.822818	2260	11	Cortex	5
ENSMUSG00000021420	s4	-1.32715	2260	11	Cortex	19
ENSMUSG00000039109	s4	-0.876278	2260	11	Cortex	9
ENSMUSG00000021417	s4	-1.61279	2260	11	Cortex	19
ENSMUSG00000044566	s4	-0.7786	2260	11	Cortex	13
ENSMUSG00000021428	s4	-0.952591	2260	11	Cortex	14
ENSMUSG00000021431	s4	-1.19221	2260	11	Cortex	19
ENSMUSG00000039004	s4	-0.567585	2260	11	Cortex	11
ENSMUSG00000038982	s4	-0.867379	2260	11	Cortex	16
ENSMUSG00000001707	s4	0.619929	2260	11	Cortex	24
ENSMUSG00000021364	s4	0.141812	2260	11	Cortex	10
ENSMUSG00000021365	s4	-0.871758	2260	11	Cortex	11
ENSMUSG00000058022	s4	-0.707169	2260	11	Cortex	16
ENSMUSG00000021367	s4	-0.730732	2260	11	Cortex	11
ENSMUSG00000063200	s4	-1.61539	2260	11	Cortex	25
ENSMUSG00000057531	s4	1.0151	2260	11	Cortex	13
ENSMUSG00000021373	s4	0.679556	2260	11	Cortex	8
ENSMUSG00000021375	s4	-0.379754	2260	11	Cortex	18
ENSMUSG00000021379	s4	1.04052	2260	11	Cortex	4
ENSMUSG00000021376	s4	-0.0681854	2260	11	Cortex	16
ENSMUSG00000038080	s4	-0.120605	2260	11	Cortex	20
ENSMUSG00000037960	s4	-1.16781	2260	11	Cortex	25
ENSMUSG00000021391	s4	-0.710066	2260	11	Cortex	21
ENSMUSG00000021390	s4	-0.939553	2260	11	Cortex	18
ENSMUSG00000037851	s4	-0.273996	2260	11	Cortex	17
ENSMUSG00000035139	s4	-1.58055	2260	11	Cortex	20
ENSMUSG00000047842	s4	1.86781	2260	11	Cortex	13
ENSMUSG00000021451	s4	0.632079	2260	11	Cortex	8
ENSMUSG00000056749	s4	-0.834394	2260	11	Cortex	5
ENSMUSG00000021460	s4	-0.422005	2260	11	Cortex	20
ENSMUSG00000034987	s4	1.35688	2260	11	Cortex	13
ENSMUSG00000021474	s4	0.329525	2260	11	Cortex	10
ENSMUSG00000025872	s4	0.651398	2260	11	Cortex	10
ENSMUSG00000025869	s4	0.421469	2260	11	Cortex	5
ENSMUSG00000025873	s4	-0.30341	2260	11	Cortex	10
ENSMUSG00000052087	s4	0.716016	2260	11	Cortex	4
ENSMUSG00000021485	s4	-0.142985	2260	11	Cortex	23
ENSMUSG00000034686	s4	2.01614	2260	11	Cortex	13
ENSMUSG00000021494	s4	-0.917711	2260	11	Cortex	10
ENSMUSG00000021495	s4	-1.28402	2260	11	Cortex	15
ENSMUSG00000021497	s4	-0.970092	2260	11	Cortex	16
ENSMUSG00000021509	s4	-0.660699	2260	11	Cortex	16
ENSMUSG00000021540	s4	-1.22609	2260	11	Cortex	14
ENSMUSG00000050002	s4	-1.13994	2260	11	Cortex	22
ENSMUSG00000060176	s4	-0.227378	2260	11	Cortex	6
ENSMUSG00000055254	s4	1.48447	2260	11	Cortex	13
ENSMUSG00000021556	s4	-0.729928	2260	11	Cortex	18
ENSMUSG00000044792	s4	-0.270279	2260	11	Cortex	12
ENSMUSG00000074874	s4	-1.49327	2260	11	Cortex	1
ENSMUSG00000050345	s4	-0.891589	2260	11	Cortex	1
ENSMUSG00000044258	s4	-0.707531	2260	11	Cortex	11
ENSMUSG00000072066	s4	0.0403741	2260	11	Cortex	21
ENSMUSG00000069805	s4	-0.658424	2260	11	Cortex	16
ENSMUSG00000033114	s4	-0.934659	2260	11	Cortex	16
ENSMUSG00000038212	s4	-0.89798	2260	11	Cortex	15
ENSMUSG00000100235	s4	-0.92521	2260	11	Cortex	16
ENSMUSG00000057842	s4	-1.22399	2260	11	Cortex	20
ENSMUSG00000098905	s4	-1.18831	2260	11	Cortex	16
ENSMUSG00000078995	s4	-1.2681	2260	11	Cortex	22
ENSMUSG00000021520	s4	-1.09935	2260	11	Cortex	9
ENSMUSG00000021519	s4	-1.66937	2260	11	Cortex	19
ENSMUSG00000034617	s4	-0.988815	2260	11	Cortex	17
ENSMUSG00000021598	s4	1.67382	2260	11	Cortex	7
ENSMUSG00000021594	s4	0.573839	2260	11	Cortex	10
ENSMUSG00000021595	s4	-0.567623	2260	11	Cortex	10
ENSMUSG00000060969	s4	-0.634482	2260	11	Cortex	11
ENSMUSG00000049538	s4	2.27646	2260	11	Cortex	8
ENSMUSG00000021606	s4	-0.691645	2260	11	Cortex	17
ENSMUSG00000017756	s4	-1.13245	2260	11	Cortex	22
ENSMUSG00000021608	s4	0.0151503	2260	11	Cortex	11
ENSMUSG00000021567	s4	0.507951	2260	11	Cortex	2
ENSMUSG00000021573	s4	1.32067	2260	11	Cortex	13
ENSMUSG00000021575	s4	0.175366	2260	11	Cortex	7
ENSMUSG00000034152	s4	0.788886	2260	11	Cortex	24
ENSMUSG00000021576	s4	-0.870081	2260	11	Cortex	22
ENSMUSG00000057649	s4	1.20695	2260	11	Cortex	4
ENSMUSG00000062382	s4	-0.806231	2260	11	Cortex	16
ENSMUSG00000021578	s4	0.141783	2260	11	Cortex	12
ENSMUSG00000021577	s4	-0.925275	2260	11	Cortex	17
ENSMUSG00000021585	s4	-1.46356	2260	11	Cortex	25
ENSMUSG00000035840	s4	-0.664203	2260	11	Cortex	20
ENSMUSG00000074794	s4	-1.00575	2260	11	Cortex	3
ENSMUSG00000069170	s4	0.113982	2260	11	Cortex	10
ENSMUSG00000021537	s4	0.265597	2260	11	Cortex	2
ENSMUSG00000017778	s4	-0.563668	2260	11	Cortex	9
ENSMUSG00000021548	s4	0.760116	2260	11	Cortex	24
ENSMUSG00000049517	s4	-1.10014	2260	11	Cortex	14
ENSMUSG00000021702	s4	-0.596999	2260	11	Cortex	21
ENSMUSG00000021703	s4	-0.206437	2260	11	Cortex	15
ENSMUSG00000021620	s4	-0.594906	2260	11	Cortex	16
ENSMUSG00000014850	s4	0.178001	2260	11	Cortex	24
ENSMUSG00000007617	s4	1.03739	2260	11	Cortex	8
ENSMUSG00000042015	s4	0.0722874	2260	11	Cortex	12
ENSMUSG00000021678	s4	-1.10086	2260	11	Cortex	11
ENSMUSG00000021681	s4	-0.614622	2260	11	Cortex	15
ENSMUSG00000048376	s4	-0.922118	2260	11	Cortex	3
ENSMUSG00000114133	s4	-0.47447	2260	11	Cortex	20
ENSMUSG00000021668	s4	-0.697952	2260	11	Cortex	17
ENSMUSG00000091387	s4	0.112227	2260	11	Cortex	10
ENSMUSG00000021666	s4	-0.61134	2260	11	Cortex	17
ENSMUSG00000021665	s4	0.555363	2260	11	Cortex	4
ENSMUSG00000005583	s4	1.62959	2260	11	Cortex	8
ENSMUSG00000092116	s4	-0.422424	2260	11	Cortex	16
ENSMUSG00000041685	s4	-1.31018	2260	11	Cortex	1
ENSMUSG00000021650	s4	-0.445855	2260	11	Cortex	17
ENSMUSG00000041632	s4	-0.129046	2260	11	Cortex	5
ENSMUSG00000021646	s4	-1.0326	2260	11	Cortex	16
ENSMUSG00000021640	s4	-0.460527	2260	11	Cortex	16
ENSMUSG00000021638	s4	-0.738278	2260	11	Cortex	22
ENSMUSG00000021636	s4	-1.12684	2260	11	Cortex	22
ENSMUSG00000021639	s4	-1.25332	2260	11	Cortex	9
ENSMUSG00000048924	s4	-1.06729	2260	11	Cortex	22
ENSMUSG00000045273	s4	-0.0355642	2260	11	Cortex	23
ENSMUSG00000021629	s4	-0.493343	2260	11	Cortex	22
ENSMUSG00000078941	s4	0.451525	2260	11	Cortex	21
ENSMUSG00000052293	s4	1.23529	2260	11	Cortex	7
ENSMUSG00000021714	s4	-0.340311	2260	11	Cortex	23
ENSMUSG00000068184	s4	-0.244928	2260	11	Cortex	5
ENSMUSG00000021692	s4	0.112034	2260	11	Cortex	24
ENSMUSG00000021759	s4	-1.20823	2260	11	Cortex	14
ENSMUSG00000042379	s4	-0.820447	2260	11	Cortex	1
ENSMUSG00000021760	s4	-0.73485	2260	11	Cortex	14
ENSMUSG00000021764	s4	-0.856594	2260	11	Cortex	9
ENSMUSG00000042284	s4	-0.766444	2260	11	Cortex	3
ENSMUSG00000042275	s4	-0.607993	2260	11	Cortex	16
ENSMUSG00000021728	s4	-0.653387	2260	11	Cortex	11
ENSMUSG00000021730	s4	1.73992	2260	11	Cortex	13
ENSMUSG00000021731	s4	-1.07651	2260	11	Cortex	5
ENSMUSG00000021732	s4	0.223942	2260	11	Cortex	6
ENSMUSG00000074635	s4	2.55644	2260	11	Cortex	7
ENSMUSG00000074634	s4	0.644191	2260	11	Cortex	24
ENSMUSG00000025279	s4	-0.759368	2260	11	Cortex	16
ENSMUSG00000025278	s4	-1.50449	2260	11	Cortex	22
ENSMUSG00000023156	s4	0.21686	2260	11	Cortex	12
ENSMUSG00000033885	s4	-0.944927	2260	11	Cortex	1
ENSMUSG00000021748	s4	-0.238116	2260	11	Cortex	17
ENSMUSG00000097148	s4	-0.632597	2260	11	Cortex	20
ENSMUSG00000056296	s4	1.74679	2260	11	Cortex	13
ENSMUSG00000068758	s4	-1.33846	2260	11	Cortex	3
ENSMUSG00000045201	s4	1.57845	2260	11	Cortex	13
ENSMUSG00000021786	s4	-0.855811	2260	11	Cortex	20
ENSMUSG00000021775	s4	-0.720717	2260	11	Cortex	20
ENSMUSG00000023243	s4	-1.05227	2260	11	Cortex	16
ENSMUSG00000021809	s4	-1.0434	2260	11	Cortex	17
ENSMUSG00000021810	s4	-0.339913	2260	11	Cortex	17
ENSMUSG00000039599	s4	-0.19704	2260	11	Cortex	20
ENSMUSG00000043004	s4	1.91115	2260	11	Cortex	4
ENSMUSG00000068697	s4	-0.62612	2260	11	Cortex	9
ENSMUSG00000039376	s4	-0.557956	2260	11	Cortex	9
ENSMUSG00000063787	s4	-0.82827	2260	11	Cortex	9
ENSMUSG00000039357	s4	0.264625	2260	11	Cortex	2
ENSMUSG00000021822	s4	-0.672589	2260	11	Cortex	9
ENSMUSG00000021824	s4	0.128171	2260	11	Cortex	16
ENSMUSG00000021771	s4	0.300855	2260	11	Cortex	12
ENSMUSG00000025280	s4	0.651861	2260	11	Cortex	10
ENSMUSG00000021868	s4	-0.638615	2260	11	Cortex	5
ENSMUSG00000040717	s4	-0.236545	2260	11	Cortex	11
ENSMUSG00000021895	s4	-0.240289	2260	11	Cortex	15
ENSMUSG00000043702	s4	-0.168043	2260	11	Cortex	20
ENSMUSG00000045776	s4	-0.901637	2260	11	Cortex	17
ENSMUSG00000042682	s4	-0.177045	2260	11	Cortex	1
ENSMUSG00000021918	s4	0.50316	2260	11	Cortex	10
ENSMUSG00000006527	s4	-0.235407	2260	11	Cortex	10
ENSMUSG00000042354	s4	-1.12651	2260	11	Cortex	5
ENSMUSG00000071547	s4	-0.657809	2260	11	Cortex	14
ENSMUSG00000042323	s4	-0.037165	2260	11	Cortex	21
ENSMUSG00000058351	s4	-1.70546	2260	11	Cortex	25
ENSMUSG00000021904	s4	-0.744001	2260	11	Cortex	11
ENSMUSG00000021902	s4	-1.28198	2260	11	Cortex	19
ENSMUSG00000019027	s4	-0.493496	2260	11	Cortex	6
ENSMUSG00000014496	s4	0.133474	2260	11	Cortex	24
ENSMUSG00000021900	s4	-0.954573	2260	11	Cortex	16
ENSMUSG00000021893	s4	-0.553598	2260	11	Cortex	17
ENSMUSG00000021906	s4	-0.188699	2260	11	Cortex	5
ENSMUSG00000013701	s4	-0.484296	2260	11	Cortex	17
ENSMUSG00000021913	s4	1.20115	2260	11	Cortex	13
ENSMUSG00000050666	s4	-0.767563	2260	11	Cortex	14
ENSMUSG00000041471	s4	-0.896378	2260	11	Cortex	16
ENSMUSG00000041445	s4	-1.48373	2260	11	Cortex	25
ENSMUSG00000021798	s4	-0.648317	2260	11	Cortex	9
ENSMUSG00000041078	s4	1.66415	2260	11	Cortex	13
ENSMUSG00000021910	s4	0.835379	2260	11	Cortex	2
ENSMUSG00000049235	s4	-0.000561635	2260	11	Cortex	10
ENSMUSG00000062014	s4	1.35536	2260	11	Cortex	6
ENSMUSG00000050335	s4	-1.47285	2260	11	Cortex	14
ENSMUSG00000021840	s4	-0.258316	2260	11	Cortex	16
ENSMUSG00000006288	s4	0.0271976	2260	11	Cortex	2
ENSMUSG00000090799	s4	-0.426897	2260	11	Cortex	12
ENSMUSG00000006281	s4	-1.64913	2260	11	Cortex	19
ENSMUSG00000006289	s4	-0.969896	2260	11	Cortex	25
ENSMUSG00000021880	s4	-0.969974	2260	11	Cortex	1
ENSMUSG00000035960	s4	0.426942	2260	11	Cortex	24
ENSMUSG00000035726	s4	-0.631465	2260	11	Cortex	23
ENSMUSG00000004562	s4	-0.764596	2260	11	Cortex	14
ENSMUSG00000049295	s4	-1.21511	2260	11	Cortex	3
ENSMUSG00000022159	s4	1.31806	2260	11	Cortex	13
ENSMUSG00000022160	s4	-0.765077	2260	11	Cortex	12
ENSMUSG00000010406	s4	-1.32169	2260	11	Cortex	3
ENSMUSG00000000959	s4	-0.0227829	2260	11	Cortex	17
ENSMUSG00000022175	s4	-1.21787	2260	11	Cortex	3
ENSMUSG00000022177	s4	-1.33642	2260	11	Cortex	23
ENSMUSG00000022178	s4	-1.0043	2260	11	Cortex	3
ENSMUSG00000022179	s4	-1.02708	2260	11	Cortex	5
ENSMUSG00000022193	s4	-0.524629	2260	11	Cortex	9
ENSMUSG00000052435	s4	-0.682369	2260	11	Cortex	16
ENSMUSG00000022180	s4	1.53643	2260	11	Cortex	8
ENSMUSG00000022203	s4	0.361801	2260	11	Cortex	21
ENSMUSG00000022194	s4	0.311944	2260	11	Cortex	2
ENSMUSG00000022185	s4	0.0447488	2260	11	Cortex	2
ENSMUSG00000002324	s4	-0.167705	2260	11	Cortex	15
ENSMUSG00000002325	s4	-1.68724	2260	11	Cortex	22
ENSMUSG00000002326	s4	0.218645	2260	11	Cortex	15
ENSMUSG00000010376	s4	0.803318	2260	11	Cortex	2
ENSMUSG00000040432	s4	-0.506167	2260	11	Cortex	16
ENSMUSG00000022220	s4	-1.14982	2260	11	Cortex	11
ENSMUSG00000019297	s4	-0.610007	2260	11	Cortex	19
ENSMUSG00000023411	s4	-0.772856	2260	11	Cortex	14
ENSMUSG00000040380	s4	-0.133867	2260	11	Cortex	16
ENSMUSG00000047153	s4	-1.20067	2260	11	Cortex	22
ENSMUSG00000061068	s4	-0.756719	2260	11	Cortex	21
ENSMUSG00000022223	s4	-0.146496	2260	11	Cortex	12
ENSMUSG00000021938	s4	1.9296	2260	11	Cortex	13
ENSMUSG00000046352	s4	-0.359684	2260	11	Cortex	16
ENSMUSG00000021967	s4	-0.661306	2260	11	Cortex	5
ENSMUSG00000021973	s4	-1.29225	2260	11	Cortex	19
ENSMUSG00000021974	s4	1.12956	2260	11	Cortex	13
ENSMUSG00000021952	s4	-0.0870845	2260	11	Cortex	20
ENSMUSG00000091144	s4	-1.05526	2260	11	Cortex	16
ENSMUSG00000044461	s4	-0.556272	2260	11	Cortex	9
ENSMUSG00000035469	s4	-1.76891	2260	11	Cortex	16
ENSMUSG00000021983	s4	1.77004	2260	11	Cortex	13
ENSMUSG00000021993	s4	-0.369245	2260	11	Cortex	17
ENSMUSG00000021990	s4	-0.940305	2260	11	Cortex	22
ENSMUSG00000060548	s4	1.29512	2260	11	Cortex	6
ENSMUSG00000043157	s4	-1.1002	2260	11	Cortex	1
ENSMUSG00000021928	s4	-0.437442	2260	11	Cortex	16
ENSMUSG00000048279	s4	1.11602	2260	11	Cortex	8
ENSMUSG00000021929	s4	0.469316	2260	11	Cortex	12
ENSMUSG00000035161	s4	-0.387125	2260	11	Cortex	10
ENSMUSG00000014547	s4	0.184602	2260	11	Cortex	20
ENSMUSG00000021958	s4	0.190159	2260	11	Cortex	23
ENSMUSG00000063060	s4	-0.604486	2260	11	Cortex	11
ENSMUSG00000060012	s4	-1.17481	2260	11	Cortex	20
ENSMUSG00000022035	s4	-0.201718	2260	11	Cortex	5
ENSMUSG00000022043	s4	0.568348	2260	11	Cortex	18
ENSMUSG00000059456	s4	0.876847	2260	11	Cortex	13
ENSMUSG00000022048	s4	1.21329	2260	11	Cortex	6
ENSMUSG00000015812	s4	-1.63245	2260	11	Cortex	21
ENSMUSG00000044447	s4	-0.812966	2260	11	Cortex	22
ENSMUSG00000014813	s4	1.04765	2260	11	Cortex	2
ENSMUSG00000022054	s4	1.90461	2260	11	Cortex	13
ENSMUSG00000022066	s4	0.0814288	2260	11	Cortex	17
ENSMUSG00000095463	s4	0.0475433	2260	11	Cortex	17
ENSMUSG00000033730	s4	1.61238	2260	11	Cortex	13
ENSMUSG00000044551	s4	-0.662465	2260	11	Cortex	11
ENSMUSG00000022090	s4	-1.09682	2260	11	Cortex	11
ENSMUSG00000022091	s4	-1.67226	2260	11	Cortex	1
ENSMUSG00000000776	s4	0.757865	2260	11	Cortex	24
ENSMUSG00000033589	s4	-1.36388	2260	11	Cortex	3
ENSMUSG00000047911	s4	0.0473994	2260	11	Cortex	9
ENSMUSG00000022099	s4	1.51788	2260	11	Cortex	13
ENSMUSG00000022108	s4	-0.729926	2260	11	Cortex	15
ENSMUSG00000068015	s4	0.13176	2260	11	Cortex	11
ENSMUSG00000033405	s4	-0.0706926	2260	11	Cortex	17
ENSMUSG00000021998	s4	-1.18293	2260	11	Cortex	3
ENSMUSG00000021996	s4	-1.49991	2260	11	Cortex	22
ENSMUSG00000022003	s4	-0.788312	2260	11	Cortex	20
ENSMUSG00000034893	s4	-0.998469	2260	11	Cortex	3
ENSMUSG00000067995	s4	0.00786983	2260	11	Cortex	5
ENSMUSG00000022009	s4	-0.206647	2260	11	Cortex	5
ENSMUSG00000044350	s4	-0.786025	2260	11	Cortex	16
ENSMUSG00000022013	s4	-1.02303	2260	11	Cortex	17
ENSMUSG00000022018	s4	-0.277865	2260	11	Cortex	18
ENSMUSG00000022022	s4	-0.381255	2260	11	Cortex	17
ENSMUSG00000075502	s4	0.608632	2260	11	Cortex	7
ENSMUSG00000055639	s4	-0.255274	2260	11	Cortex	6
ENSMUSG00000022070	s4	-0.754901	2260	11	Cortex	23
ENSMUSG00000098557	s4	0.35781	2260	11	Cortex	2
ENSMUSG00000033060	s4	-0.603658	2260	11	Cortex	11
ENSMUSG00000022120	s4	0.938671	2260	11	Cortex	8
ENSMUSG00000022122	s4	1.71798	2260	11	Cortex	2
ENSMUSG00000058571	s4	1.65301	2260	11	Cortex	23
ENSMUSG00000022132	s4	0.627055	2260	11	Cortex	6
ENSMUSG00000032849	s4	-0.857857	2260	11	Cortex	17
ENSMUSG00000022136	s4	-1.45295	2260	11	Cortex	22
ENSMUSG00000042156	s4	1.62022	2260	11	Cortex	4
ENSMUSG00000030662	s4	0.430713	2260	11	Cortex	12
ENSMUSG00000022149	s4	-0.58267	2260	11	Cortex	16
ENSMUSG00000022146	s4	-1.41646	2260	11	Cortex	1
ENSMUSG00000022186	s4	1.38386	2260	11	Cortex	8
ENSMUSG00000022144	s4	-0.750522	2260	11	Cortex	11
ENSMUSG00000039676	s4	-0.557375	2260	11	Cortex	11
ENSMUSG00000072663	s4	-0.664857	2260	11	Cortex	11
ENSMUSG00000054115	s4	0.26564	2260	11	Cortex	23
ENSMUSG00000044224	s4	-1.59611	2260	11	Cortex	17
ENSMUSG00000047497	s4	-0.0865263	2260	11	Cortex	21
ENSMUSG00000022246	s4	-1.29009	2260	11	Cortex	3
ENSMUSG00000022241	s4	-0.922775	2260	11	Cortex	16
ENSMUSG00000039458	s4	-1.05835	2260	11	Cortex	15
ENSMUSG00000022195	s4	-0.476769	2260	11	Cortex	12
ENSMUSG00000022197	s4	0.805873	2260	11	Cortex	6
ENSMUSG00000022201	s4	1.63306	2260	11	Cortex	13
ENSMUSG00000022321	s4	1.8322	2260	11	Cortex	13
ENSMUSG00000022191	s4	1.25685	2260	11	Cortex	8
ENSMUSG00000046034	s4	-1.20997	2260	11	Cortex	16
ENSMUSG00000056069	s4	0.400321	2260	11	Cortex	6
ENSMUSG00000022265	s4	0.93106	2260	11	Cortex	12
ENSMUSG00000045763	s4	1.97583	2260	11	Cortex	4
ENSMUSG00000022262	s4	0.0927349	2260	11	Cortex	11
ENSMUSG00000039168	s4	-1.13784	2260	11	Cortex	22
ENSMUSG00000022236	s4	-0.768041	2260	11	Cortex	16
ENSMUSG00000039065	s4	-1.42233	2260	11	Cortex	19
ENSMUSG00000038879	s4	-0.306169	2260	11	Cortex	11
ENSMUSG00000022325	s4	0.0904646	2260	11	Cortex	5
ENSMUSG00000045996	s4	-1.39107	2260	11	Cortex	9
ENSMUSG00000022280	s4	-1.24686	2260	11	Cortex	3
ENSMUSG00000037646	s4	0.0791374	2260	11	Cortex	10
ENSMUSG00000014313	s4	-0.0313997	2260	11	Cortex	12
ENSMUSG00000022285	s4	1.62493	2260	11	Cortex	4
ENSMUSG00000022295	s4	1.44278	2260	11	Cortex	13
ENSMUSG00000022297	s4	-0.387472	2260	11	Cortex	11
ENSMUSG00000022299	s4	-0.655365	2260	11	Cortex	20
ENSMUSG00000051359	s4	1.63014	2260	11	Cortex	4
ENSMUSG00000022309	s4	0.018795	2260	11	Cortex	18
ENSMUSG00000022307	s4	0.121104	2260	11	Cortex	13
ENSMUSG00000022337	s4	0.00442038	2260	11	Cortex	12
ENSMUSG00000038736	s4	-0.358058	2260	11	Cortex	5
ENSMUSG00000038679	s4	0.083202	2260	11	Cortex	8
ENSMUSG00000068522	s4	0.0180853	2260	11	Cortex	11
ENSMUSG00000037343	s4	0.985494	2260	11	Cortex	24
ENSMUSG00000060429	s4	-0.870737	2260	11	Cortex	16
ENSMUSG00000022367	s4	-0.46562	2260	11	Cortex	21
ENSMUSG00000022358	s4	-0.475079	2260	11	Cortex	12
ENSMUSG00000101892	s4	0.365977	2260	11	Cortex	24
ENSMUSG00000022354	s4	-0.265207	2260	11	Cortex	12
ENSMUSG00000022353	s4	-0.0136401	2260	11	Cortex	16
ENSMUSG00000022350	s4	-0.0461537	2260	11	Cortex	20
ENSMUSG00000022347	s4	-0.436079	2260	11	Cortex	16
ENSMUSG00000072568	s4	-0.274242	2260	11	Cortex	1
ENSMUSG00000022351	s4	1.00246	2260	11	Cortex	10
ENSMUSG00000015002	s4	-0.227775	2260	11	Cortex	8
ENSMUSG00000056258	s4	2.1069	2260	11	Cortex	13
ENSMUSG00000022335	s4	-0.136867	2260	11	Cortex	24
ENSMUSG00000079022	s4	0.0694069	2260	11	Cortex	21
ENSMUSG00000053469	s4	-0.39787	2260	11	Cortex	1
ENSMUSG00000059895	s4	-0.181026	2260	11	Cortex	18
ENSMUSG00000022595	s4	-0.248073	2260	11	Cortex	11
ENSMUSG00000046380	s4	1.18625	2260	11	Cortex	8
ENSMUSG00000022594	s4	1.28928	2260	11	Cortex	8
ENSMUSG00000079018	s4	-0.427007	2260	11	Cortex	18
ENSMUSG00000022579	s4	-1.54049	2260	11	Cortex	25
ENSMUSG00000000934	s4	-0.29485	2260	11	Cortex	5
ENSMUSG00000098678	s4	-0.319154	2260	11	Cortex	16
ENSMUSG00000022577	s4	1.77433	2260	11	Cortex	13
ENSMUSG00000022571	s4	-0.841993	2260	11	Cortex	16
ENSMUSG00000022570	s4	-1.12328	2260	11	Cortex	19
ENSMUSG00000034429	s4	-0.534121	2260	11	Cortex	16
ENSMUSG00000063704	s4	-0.384486	2260	11	Cortex	22
ENSMUSG00000046761	s4	-0.709428	2260	11	Cortex	22
ENSMUSG00000055762	s4	-1.80032	2260	11	Cortex	25
ENSMUSG00000002524	s4	0.557822	2260	11	Cortex	2
ENSMUSG00000022564	s4	0.774935	2260	11	Cortex	13
ENSMUSG00000071724	s4	0.81468	2260	11	Cortex	11
ENSMUSG00000022551	s4	-0.29387	2260	11	Cortex	17
ENSMUSG00000022553	s4	-0.794324	2260	11	Cortex	18
ENSMUSG00000022557	s4	1.30999	2260	11	Cortex	24
ENSMUSG00000022550	s4	-1.51637	2260	11	Cortex	16
ENSMUSG00000053929	s4	-0.256482	2260	11	Cortex	18
ENSMUSG00000022546	s4	-1.44046	2260	11	Cortex	16
ENSMUSG00000019080	s4	-0.517733	2260	11	Cortex	5
ENSMUSG00000033762	s4	-0.40248	2260	11	Cortex	23
ENSMUSG00000033707	s4	0.766303	2260	11	Cortex	24
ENSMUSG00000033669	s4	0.077859	2260	11	Cortex	15
ENSMUSG00000033576	s4	-0.643577	2260	11	Cortex	9
ENSMUSG00000003970	s4	-0.787231	2260	11	Cortex	14
ENSMUSG00000057346	s4	-0.637579	2260	11	Cortex	16
ENSMUSG00000022443	s4	-1.17036	2260	11	Cortex	3
ENSMUSG00000071711	s4	-0.650463	2260	11	Cortex	19
ENSMUSG00000022440	s4	0.0657858	2260	11	Cortex	14
ENSMUSG00000018169	s4	-0.493158	2260	11	Cortex	11
ENSMUSG00000033170	s4	-1.34665	2260	11	Cortex	3
ENSMUSG00000022436	s4	1.54609	2260	11	Cortex	4
ENSMUSG00000033099	s4	-0.266931	2260	11	Cortex	21
ENSMUSG00000006378	s4	-0.798532	2260	11	Cortex	16
ENSMUSG00000033055	s4	-0.595195	2260	11	Cortex	3
ENSMUSG00000033006	s4	1.5848	2260	11	Cortex	13
ENSMUSG00000042622	s4	-1.30049	2260	11	Cortex	1
ENSMUSG00000042632	s4	-0.585818	2260	11	Cortex	5
ENSMUSG00000068206	s4	0.623678	2260	11	Cortex	12
ENSMUSG00000032988	s4	0.367399	2260	11	Cortex	12
ENSMUSG00000033088	s4	-1.04897	2260	11	Cortex	25
ENSMUSG00000022426	s4	0.506445	2260	11	Cortex	10
ENSMUSG00000022420	s4	0.277827	2260	11	Cortex	4
ENSMUSG00000042524	s4	-2.54016	2260	11	Cortex	25
ENSMUSG00000000489	s4	0.2034	2260	11	Cortex	18
ENSMUSG00000009585	s4	-1.14259	2260	11	Cortex	1
ENSMUSG00000022414	s4	0.420079	2260	11	Cortex	21
ENSMUSG00000042428	s4	1.41375	2260	11	Cortex	4
ENSMUSG00000042406	s4	-1.55211	2260	11	Cortex	18
ENSMUSG00000089715	s4	1.43288	2260	11	Cortex	4
ENSMUSG00000022407	s4	-0.735431	2260	11	Cortex	9
ENSMUSG00000060036	s4	0.0550797	2260	11	Cortex	2
ENSMUSG00000022415	s4	1.62733	2260	11	Cortex	8
ENSMUSG00000022404	s4	-0.463476	2260	11	Cortex	3
ENSMUSG00000022401	s4	-0.563145	2260	11	Cortex	20
ENSMUSG00000022394	s4	1.42173	2260	11	Cortex	10
ENSMUSG00000048546	s4	-1.27832	2260	11	Cortex	17
ENSMUSG00000061360	s4	-1.42884	2260	11	Cortex	25
ENSMUSG00000042292	s4	0.238639	2260	11	Cortex	8
ENSMUSG00000022477	s4	0.495224	2260	11	Cortex	12
ENSMUSG00000022476	s4	1.39174	2260	11	Cortex	24
ENSMUSG00000022474	s4	1.52762	2260	11	Cortex	4
ENSMUSG00000096883	s4	1.0517	2260	11	Cortex	13
ENSMUSG00000022471	s4	-1.37766	2260	11	Cortex	5
ENSMUSG00000022450	s4	-1.08832	2260	11	Cortex	17
ENSMUSG00000049687	s4	-0.564649	2260	11	Cortex	23
ENSMUSG00000047878	s4	-0.821145	2260	11	Cortex	11
ENSMUSG00000018042	s4	-0.883656	2260	11	Cortex	22
ENSMUSG00000054277	s4	-0.201825	2260	11	Cortex	14
ENSMUSG00000016758	s4	-1.48116	2260	11	Cortex	3
ENSMUSG00000048755	s4	-0.832653	2260	11	Cortex	19
ENSMUSG00000041736	s4	-1.90167	2260	11	Cortex	3
ENSMUSG00000041653	s4	0.0210196	2260	11	Cortex	17
ENSMUSG00000022437	s4	-1.13536	2260	11	Cortex	9
ENSMUSG00000022438	s4	-0.0700772	2260	11	Cortex	18
ENSMUSG00000018040	s4	1.45357	2260	11	Cortex	4
ENSMUSG00000078954	s4	-0.87095	2260	11	Cortex	11
ENSMUSG00000055745	s4	1.79338	2260	11	Cortex	13
ENSMUSG00000006369	s4	-0.363497	2260	11	Cortex	14
ENSMUSG00000064284	s4	-1.4251	2260	11	Cortex	25
ENSMUSG00000016541	s4	1.73144	2260	11	Cortex	4
ENSMUSG00000016028	s4	-0.690808	2260	11	Cortex	22
ENSMUSG00000022382	s4	1.78342	2260	11	Cortex	4
ENSMUSG00000035891	s4	0.351914	2260	11	Cortex	6
ENSMUSG00000035828	s4	-0.869495	2260	11	Cortex	1
ENSMUSG00000022610	s4	-1.34087	2260	11	Cortex	9
ENSMUSG00000015363	s4	-1.64229	2260	11	Cortex	19
ENSMUSG00000053137	s4	0.855563	2260	11	Cortex	4
ENSMUSG00000036606	s4	-1.06674	2260	11	Cortex	3
ENSMUSG00000022614	s4	-1.28524	2260	11	Cortex	3
ENSMUSG00000047394	s4	-0.98171	2260	11	Cortex	22
ENSMUSG00000022617	s4	-1.51816	2260	11	Cortex	3
ENSMUSG00000022620	s4	0.1419	2260	11	Cortex	15
ENSMUSG00000036197	s4	-1.44305	2260	11	Cortex	3
ENSMUSG00000036158	s4	1.08116	2260	11	Cortex	6
ENSMUSG00000022451	s4	-0.375422	2260	11	Cortex	22
ENSMUSG00000064210	s4	-1.07444	2260	11	Cortex	18
ENSMUSG00000048218	s4	-0.724793	2260	11	Cortex	1
ENSMUSG00000044250	s4	-0.737129	2260	11	Cortex	1
ENSMUSG00000022462	s4	-1.58041	2260	11	Cortex	20
ENSMUSG00000023169	s4	1.25924	2260	11	Cortex	4
ENSMUSG00000022479	s4	-0.716166	2260	11	Cortex	14
ENSMUSG00000022469	s4	-0.17471	2260	11	Cortex	6
ENSMUSG00000048175	s4	-0.556357	2260	11	Cortex	9
ENSMUSG00000022475	s4	-1.22829	2260	11	Cortex	11
ENSMUSG00000022992	s4	-0.0639554	2260	11	Cortex	12
ENSMUSG00000033065	s4	0.385636	2260	11	Cortex	12
ENSMUSG00000051853	s4	1.57449	2260	11	Cortex	4
ENSMUSG00000022999	s4	-1.9215	2260	11	Cortex	3
ENSMUSG00000023004	s4	1.20772	2260	11	Cortex	2
ENSMUSG00000043091	s4	-1.04134	2260	11	Cortex	22
ENSMUSG00000023484	s4	0.418564	2260	11	Cortex	23
ENSMUSG00000023008	s4	-0.595697	2260	11	Cortex	14
ENSMUSG00000037525	s4	-1.46475	2260	11	Cortex	19
ENSMUSG00000023020	s4	-0.590596	2260	11	Cortex	9
ENSMUSG00000023018	s4	1.2989	2260	11	Cortex	13
ENSMUSG00000023025	s4	-0.461709	2260	11	Cortex	20
ENSMUSG00000023021	s4	0.567694	2260	11	Cortex	6
ENSMUSG00000053559	s4	-1.33668	2260	11	Cortex	3
ENSMUSG00000037204	s4	-0.974656	2260	11	Cortex	17
ENSMUSG00000037185	s4	-0.8324	2260	11	Cortex	11
ENSMUSG00000023039	s4	-0.815089	2260	11	Cortex	11
ENSMUSG00000049382	s4	-1.20652	2260	11	Cortex	22
ENSMUSG00000023043	s4	-1.19244	2260	11	Cortex	22
ENSMUSG00000023033	s4	1.57665	2260	11	Cortex	13
ENSMUSG00000001288	s4	-1.21977	2260	11	Cortex	14
ENSMUSG00000001289	s4	0.33309	2260	11	Cortex	4
ENSMUSG00000023051	s4	-0.98425	2260	11	Cortex	21
ENSMUSG00000062683	s4	-0.875656	2260	11	Cortex	9
ENSMUSG00000009575	s4	0.84196	2260	11	Cortex	4
ENSMUSG00000063234	s4	0.896791	2260	11	Cortex	10
ENSMUSG00000000552	s4	0.747492	2260	11	Cortex	7
ENSMUSG00000022489	s4	1.15301	2260	11	Cortex	13
ENSMUSG00000049871	s4	-0.353351	2260	11	Cortex	25
ENSMUSG00000005718	s4	-1.17125	2260	11	Cortex	5
ENSMUSG00000014303	s4	0.0259123	2260	11	Cortex	2
ENSMUSG00000014301	s4	-0.767013	2260	11	Cortex	17
ENSMUSG00000063445	s4	-0.37151	2260	11	Cortex	23
ENSMUSG00000004069	s4	-0.423209	2260	11	Cortex	5
ENSMUSG00000004070	s4	-0.258134	2260	11	Cortex	10
ENSMUSG00000072235	s4	1.64304	2260	11	Cortex	4
ENSMUSG00000022540	s4	1.01806	2260	11	Cortex	7
ENSMUSG00000051669	s4	-0.388084	2260	11	Cortex	11
ENSMUSG00000093575	s4	-0.545755	2260	11	Cortex	10
ENSMUSG00000005983	s4	0.613764	2260	11	Cortex	18
ENSMUSG00000022536	s4	1.88515	2260	11	Cortex	7
ENSMUSG00000039345	s4	0.408905	2260	11	Cortex	12
ENSMUSG00000043140	s4	-0.563573	2260	11	Cortex	17
ENSMUSG00000008393	s4	-1.69784	2260	11	Cortex	3
ENSMUSG00000022507	s4	-0.635392	2260	11	Cortex	25
ENSMUSG00000022505	s4	-0.315361	2260	11	Cortex	11
ENSMUSG00000037991	s4	-0.66963	2260	11	Cortex	9
ENSMUSG00000022500	s4	-2.0074	2260	11	Cortex	22
ENSMUSG00000068663	s4	0.461248	2260	11	Cortex	12
ENSMUSG00000037972	s4	1.33916	2260	11	Cortex	4
ENSMUSG00000005846	s4	-0.75691	2260	11	Cortex	9
ENSMUSG00000062203	s4	-0.37207	2260	11	Cortex	23
ENSMUSG00000022545	s4	1.14999	2260	11	Cortex	13
ENSMUSG00000022685	s4	-0.367752	2260	11	Cortex	22
ENSMUSG00000022684	s4	-1.39347	2260	11	Cortex	19
ENSMUSG00000022682	s4	-0.241376	2260	11	Cortex	12
ENSMUSG00000022672	s4	-0.152362	2260	11	Cortex	20
ENSMUSG00000023088	s4	-0.203731	2260	11	Cortex	18
ENSMUSG00000022671	s4	0.3007	2260	11	Cortex	5
ENSMUSG00000041974	s4	-1.52055	2260	11	Cortex	22
ENSMUSG00000022792	s4	-0.754116	2260	11	Cortex	5
ENSMUSG00000026181	s4	-0.882824	2260	11	Cortex	11
ENSMUSG00000063358	s4	1.74891	2260	11	Cortex	13
ENSMUSG00000022681	s4	-1.18314	2260	11	Cortex	14
ENSMUSG00000022773	s4	2.10121	2260	11	Cortex	13
ENSMUSG00000022771	s4	-0.187994	2260	11	Cortex	15
ENSMUSG00000022763	s4	0.490062	2260	11	Cortex	13
ENSMUSG00000038965	s4	-0.326407	2260	11	Cortex	24
ENSMUSG00000041774	s4	2.18305	2260	11	Cortex	4
ENSMUSG00000022760	s4	0.368036	2260	11	Cortex	10
ENSMUSG00000022761	s4	1.25138	2260	11	Cortex	4
ENSMUSG00000012017	s4	-1.01448	2260	11	Cortex	14
ENSMUSG00000012114	s4	1.16976	2260	11	Cortex	7
ENSMUSG00000055692	s4	2.0856	2260	11	Cortex	13
ENSMUSG00000041720	s4	0.92508	2260	11	Cortex	13
ENSMUSG00000003528	s4	0.0975977	2260	11	Cortex	16
ENSMUSG00000043811	s4	1.65262	2260	11	Cortex	13
ENSMUSG00000009097	s4	-0.743133	2260	11	Cortex	18
ENSMUSG00000041378	s4	0.198652	2260	11	Cortex	11
ENSMUSG00000005732	s4	0.732715	2260	11	Cortex	7
ENSMUSG00000022721	s4	-0.988749	2260	11	Cortex	2
ENSMUSG00000041205	s4	1.88468	2260	11	Cortex	13
ENSMUSG00000000326	s4	-0.645169	2260	11	Cortex	16
ENSMUSG00000071632	s4	-1.01072	2260	11	Cortex	19
ENSMUSG00000022822	s4	0.479944	2260	11	Cortex	6
ENSMUSG00000033809	s4	-0.789214	2260	11	Cortex	5
ENSMUSG00000022842	s4	-0.0109751	2260	11	Cortex	24
ENSMUSG00000022841	s4	1.78792	2260	11	Cortex	4
ENSMUSG00000006998	s4	-0.198971	2260	11	Cortex	9
ENSMUSG00000005958	s4	0.819297	2260	11	Cortex	2
ENSMUSG00000021018	s4	-0.708405	2260	11	Cortex	21
ENSMUSG00000022843	s4	0.772783	2260	11	Cortex	10
ENSMUSG00000044626	s4	-0.5038	2260	11	Cortex	11
ENSMUSG00000022856	s4	-0.0540946	2260	11	Cortex	22
ENSMUSG00000004462	s4	-0.790943	2260	11	Cortex	16
ENSMUSG00000022861	s4	1.09668	2260	11	Cortex	13
ENSMUSG00000022885	s4	-1.30207	2260	11	Cortex	22
ENSMUSG00000033355	s4	-1.80669	2260	11	Cortex	22
ENSMUSG00000022512	s4	-0.762505	2260	11	Cortex	16
ENSMUSG00000022523	s4	1.73048	2260	11	Cortex	13
ENSMUSG00000022525	s4	0.158946	2260	11	Cortex	12
ENSMUSG00000022528	s4	-1.04896	2260	11	Cortex	3
ENSMUSG00000022533	s4	-1.14027	2260	11	Cortex	22
ENSMUSG00000038084	s4	0.683776	2260	11	Cortex	24
ENSMUSG00000046546	s4	-0.999875	2260	11	Cortex	11
ENSMUSG00000022538	s4	-1.77286	2260	11	Cortex	19
ENSMUSG00000047434	s4	1.62496	2260	11	Cortex	4
ENSMUSG00000049076	s4	-0.20693	2260	11	Cortex	6
ENSMUSG00000045625	s4	1.01034	2260	11	Cortex	13
ENSMUSG00000107002	s4	0.312414	2260	11	Cortex	12
ENSMUSG00000014075	s4	0.013049	2260	11	Cortex	18
ENSMUSG00000022797	s4	-0.0872903	2260	11	Cortex	21
ENSMUSG00000022807	s4	-0.702631	2260	11	Cortex	19
ENSMUSG00000022808	s4	0.632851	2260	11	Cortex	2
ENSMUSG00000035506	s4	-0.384826	2260	11	Cortex	10
ENSMUSG00000075254	s4	-0.70281	2260	11	Cortex	11
ENSMUSG00000022814	s4	-0.594632	2260	11	Cortex	16
ENSMUSG00000035376	s4	-0.335667	2260	11	Cortex	16
ENSMUSG00000034473	s4	0.427698	2260	11	Cortex	16
ENSMUSG00000052133	s4	1.53055	2260	11	Cortex	13
ENSMUSG00000047746	s4	-0.546284	2260	11	Cortex	9
ENSMUSG00000022828	s4	-0.125499	2260	11	Cortex	20
ENSMUSG00000022820	s4	-0.668821	2260	11	Cortex	17
ENSMUSG00000034243	s4	-0.415213	2260	11	Cortex	10
ENSMUSG00000022816	s4	-0.453225	2260	11	Cortex	14
ENSMUSG00000034158	s4	-0.385201	2260	11	Cortex	20
ENSMUSG00000022803	s4	-0.931533	2260	11	Cortex	9
ENSMUSG00000002846	s4	-0.879416	2260	11	Cortex	5
ENSMUSG00000034064	s4	-0.0457423	2260	11	Cortex	6
ENSMUSG00000022799	s4	-0.517511	2260	11	Cortex	11
ENSMUSG00000049436	s4	-0.705728	2260	11	Cortex	11
ENSMUSG00000022790	s4	0.643043	2260	11	Cortex	10
ENSMUSG00000022793	s4	0.192674	2260	11	Cortex	6
ENSMUSG00000071550	s4	-0.424877	2260	11	Cortex	11
ENSMUSG00000062082	s4	-0.997131	2260	11	Cortex	1
ENSMUSG00000036208	s4	-0.783297	2260	11	Cortex	20
ENSMUSG00000022668	s4	0.996556	2260	11	Cortex	24
ENSMUSG00000052459	s4	1.54888	2260	11	Cortex	4
ENSMUSG00000052013	s4	-0.670407	2260	11	Cortex	1
ENSMUSG00000022663	s4	-0.80438	2260	11	Cortex	16
ENSMUSG00000033157	s4	0.0748905	2260	11	Cortex	12
ENSMUSG00000022651	s4	-0.985631	2260	11	Cortex	14
ENSMUSG00000022656	s4	0.018644	2260	11	Cortex	22
ENSMUSG00000022661	s4	0.721504	2260	11	Cortex	6
ENSMUSG00000033149	s4	-1.22924	2260	11	Cortex	22
ENSMUSG00000033031	s4	-0.323323	2260	11	Cortex	23
ENSMUSG00000032965	s4	1.39371	2260	11	Cortex	4
ENSMUSG00000022636	s4	0.361289	2260	11	Cortex	15
ENSMUSG00000022757	s4	1.02469	2260	11	Cortex	24
ENSMUSG00000022751	s4	-0.880063	2260	11	Cortex	16
ENSMUSG00000022752	s4	1.14369	2260	11	Cortex	24
ENSMUSG00000098274	s4	-1.945	2260	11	Cortex	14
ENSMUSG00000050312	s4	-0.247761	2260	11	Cortex	20
ENSMUSG00000022747	s4	-0.831778	2260	11	Cortex	18
ENSMUSG00000022911	s4	-0.362886	2260	11	Cortex	11
ENSMUSG00000054604	s4	-0.445086	2260	11	Cortex	15
ENSMUSG00000032940	s4	1.46238	2260	11	Cortex	13
ENSMUSG00000032932	s4	0.0640813	2260	11	Cortex	10
ENSMUSG00000022889	s4	-0.834324	2260	11	Cortex	16
ENSMUSG00000022890	s4	-1.34289	2260	11	Cortex	9
ENSMUSG00000022894	s4	-0.763912	2260	11	Cortex	9
ENSMUSG00000044442	s4	0.605722	2260	11	Cortex	12
ENSMUSG00000041079	s4	-0.0515295	2260	11	Cortex	10
ENSMUSG00000022892	s4	1.19946	2260	11	Cortex	4
ENSMUSG00000022978	s4	-0.440126	2260	11	Cortex	14
ENSMUSG00000039956	s4	-0.960656	2260	11	Cortex	16
ENSMUSG00000039903	s4	-0.838884	2260	11	Cortex	11
ENSMUSG00000039929	s4	-0.79803	2260	11	Cortex	20
ENSMUSG00000022972	s4	-0.448087	2260	11	Cortex	18
ENSMUSG00000025616	s4	-1.40927	2260	11	Cortex	25
ENSMUSG00000025613	s4	-0.171486	2260	11	Cortex	21
ENSMUSG00000002489	s4	1.30328	2260	11	Cortex	4
ENSMUSG00000022971	s4	-1.16138	2260	11	Cortex	22
ENSMUSG00000022969	s4	-1.39112	2260	11	Cortex	1
ENSMUSG00000022962	s4	-1.10506	2260	11	Cortex	17
ENSMUSG00000039680	s4	0.0171432	2260	11	Cortex	21
ENSMUSG00000022952	s4	-0.774255	2260	11	Cortex	14
ENSMUSG00000022941	s4	-1.02367	2260	11	Cortex	11
ENSMUSG00000062609	s4	-0.70044	2260	11	Cortex	11
ENSMUSG00000040732	s4	-0.890494	2260	11	Cortex	11
ENSMUSG00000022895	s4	-0.82789	2260	11	Cortex	6
ENSMUSG00000022913	s4	-0.977652	2260	11	Cortex	16
ENSMUSG00000040681	s4	-1.28839	2260	11	Cortex	14
ENSMUSG00000074892	s4	0.601624	2260	11	Cortex	13
ENSMUSG00000005251	s4	-1.15103	2260	11	Cortex	3
ENSMUSG00000036983	s4	-0.746063	2260	11	Cortex	5
ENSMUSG00000004945	s4	-0.967823	2260	11	Cortex	9
ENSMUSG00000023805	s4	0.684465	2260	11	Cortex	8
ENSMUSG00000000579	s4	-1.0156	2260	11	Cortex	18
ENSMUSG00000023806	s4	-0.289298	2260	11	Cortex	17
ENSMUSG00000052397	s4	-0.231465	2260	11	Cortex	2
ENSMUSG00000022961	s4	-0.938048	2260	11	Cortex	11
ENSMUSG00000022960	s4	0.724525	2260	11	Cortex	7
ENSMUSG00000022956	s4	0.0605692	2260	11	Cortex	12
ENSMUSG00000096255	s4	0.111053	2260	11	Cortex	14
ENSMUSG00000095687	s4	-1.0881	2260	11	Cortex	25
ENSMUSG00000073471	s4	-0.866773	2260	11	Cortex	20
ENSMUSG00000023873	s4	-0.71324	2260	11	Cortex	15
ENSMUSG00000037196	s4	0.780718	2260	11	Cortex	6
ENSMUSG00000062078	s4	0.0122154	2260	11	Cortex	18
ENSMUSG00000023826	s4	-0.00742656	2260	11	Cortex	12
ENSMUSG00000023827	s4	0.775727	2260	11	Cortex	6
ENSMUSG00000022940	s4	-0.938132	2260	11	Cortex	9
ENSMUSG00000040785	s4	1.49887	2260	11	Cortex	13
ENSMUSG00000022898	s4	-1.3903	2260	11	Cortex	3
ENSMUSG00000014426	s4	-0.308316	2260	11	Cortex	12
ENSMUSG00000068037	s4	1.35461	2260	11	Cortex	13
ENSMUSG00000006818	s4	-0.447276	2260	11	Cortex	17
ENSMUSG00000057388	s4	-1.52409	2260	11	Cortex	17
ENSMUSG00000023885	s4	-0.16863	2260	11	Cortex	21
ENSMUSG00000014773	s4	-0.640771	2260	11	Cortex	11
ENSMUSG00000051977	s4	-1.3255	2260	11	Cortex	20
ENSMUSG00000003665	s4	-0.157204	2260	11	Cortex	18
ENSMUSG00000023882	s4	-1.67005	2260	11	Cortex	19
ENSMUSG00000062743	s4	-0.973957	2260	11	Cortex	25
ENSMUSG00000051341	s4	-0.237323	2260	11	Cortex	18
ENSMUSG00000063383	s4	-0.921178	2260	11	Cortex	20
ENSMUSG00000059142	s4	-1.28704	2260	11	Cortex	3
ENSMUSG00000007564	s4	2.05054	2260	11	Cortex	4
ENSMUSG00000036820	s4	-0.864209	2260	11	Cortex	22
ENSMUSG00000072082	s4	-0.249092	2260	11	Cortex	23
ENSMUSG00000039218	s4	0.179319	2260	11	Cortex	6
ENSMUSG00000002504	s4	-0.454891	2260	11	Cortex	11
ENSMUSG00000041130	s4	-1.36988	2260	11	Cortex	22
ENSMUSG00000040888	s4	-0.763108	2260	11	Cortex	5
ENSMUSG00000024121	s4	1.93051	2260	11	Cortex	13
ENSMUSG00000024118	s4	-0.544064	2260	11	Cortex	16
ENSMUSG00000052752	s4	-0.121335	2260	11	Cortex	2
ENSMUSG00000079657	s4	1.08779	2260	11	Cortex	13
ENSMUSG00000002500	s4	-0.596136	2260	11	Cortex	9
ENSMUSG00000075705	s4	-1.20945	2260	11	Cortex	19
ENSMUSG00000040048	s4	-1.06953	2260	11	Cortex	12
ENSMUSG00000024165	s4	-0.949494	2260	11	Cortex	23
ENSMUSG00000047507	s4	0.831324	2260	11	Cortex	6
ENSMUSG00000033825	s4	-0.755464	2260	11	Cortex	21
ENSMUSG00000024176	s4	1.67733	2260	11	Cortex	13
ENSMUSG00000015120	s4	0.215613	2260	11	Cortex	2
ENSMUSG00000002279	s4	-0.863307	2260	11	Cortex	16
ENSMUSG00000025739	s4	1.51098	2260	11	Cortex	13
ENSMUSG00000019214	s4	-0.125796	2260	11	Cortex	23
ENSMUSG00000071202	s4	-0.646162	2260	11	Cortex	11
ENSMUSG00000002280	s4	-0.919003	2260	11	Cortex	17
ENSMUSG00000024112	s4	1.43389	2260	11	Cortex	13
ENSMUSG00000036775	s4	-0.290811	2260	11	Cortex	16
ENSMUSG00000024180	s4	-0.680676	2260	11	Cortex	22
ENSMUSG00000024181	s4	-0.460632	2260	11	Cortex	9
ENSMUSG00000024182	s4	-0.742975	2260	11	Cortex	22
ENSMUSG00000024187	s4	-1.519	2260	11	Cortex	25
ENSMUSG00000073433	s4	2.02077	2260	11	Cortex	4
ENSMUSG00000024186	s4	1.27199	2260	11	Cortex	6
ENSMUSG00000024191	s4	-1.20814	2260	11	Cortex	5
ENSMUSG00000024193	s4	-1.38508	2260	11	Cortex	1
ENSMUSG00000001576	s4	1.42027	2260	11	Cortex	7
ENSMUSG00000048731	s4	-1.13987	2260	11	Cortex	17
ENSMUSG00000024208	s4	-0.621072	2260	11	Cortex	9
ENSMUSG00000044857	s4	-0.916854	2260	11	Cortex	25
ENSMUSG00000046711	s4	0.117441	2260	11	Cortex	7
ENSMUSG00000062753	s4	1.55551	2260	11	Cortex	4
ENSMUSG00000024213	s4	1.37908	2260	11	Cortex	8
ENSMUSG00000024217	s4	0.706748	2260	11	Cortex	23
ENSMUSG00000039512	s4	-0.243043	2260	11	Cortex	17
ENSMUSG00000002274	s4	1.27524	2260	11	Cortex	8
ENSMUSG00000025737	s4	-0.719044	2260	11	Cortex	5
ENSMUSG00000025732	s4	-0.638614	2260	11	Cortex	5
ENSMUSG00000024219	s4	-0.666683	2260	11	Cortex	11
ENSMUSG00000002249	s4	-1.62785	2260	11	Cortex	3
ENSMUSG00000004864	s4	-0.927629	2260	11	Cortex	14
ENSMUSG00000048905	s4	2.13051	2260	11	Cortex	13
ENSMUSG00000064147	s4	-0.763688	2260	11	Cortex	14
ENSMUSG00000071172	s4	-0.764369	2260	11	Cortex	14
ENSMUSG00000024011	s4	-0.9246	2260	11	Cortex	9
ENSMUSG00000052712	s4	-1.25122	2260	11	Cortex	19
ENSMUSG00000073436	s4	1.21848	2260	11	Cortex	10
ENSMUSG00000024012	s4	1.33856	2260	11	Cortex	4
ENSMUSG00000043557	s4	1.25572	2260	11	Cortex	8
ENSMUSG00000024026	s4	-0.896967	2260	11	Cortex	5
ENSMUSG00000024030	s4	-0.0875657	2260	11	Cortex	15
ENSMUSG00000024036	s4	-0.751835	2260	11	Cortex	1
ENSMUSG00000024018	s4	-2.12457	2260	11	Cortex	5
ENSMUSG00000024038	s4	-0.00172325	2260	11	Cortex	9
ENSMUSG00000041119	s4	0.322831	2260	11	Cortex	15
ENSMUSG00000061613	s4	-1.26479	2260	11	Cortex	23
ENSMUSG00000038146	s4	-0.128977	2260	11	Cortex	14
ENSMUSG00000024045	s4	-1.51447	2260	11	Cortex	18
ENSMUSG00000091586	s4	-1.31282	2260	11	Cortex	16
ENSMUSG00000055202	s4	1.35172	2260	11	Cortex	13
ENSMUSG00000053600	s4	-1.25474	2260	11	Cortex	25
ENSMUSG00000095253	s4	0.363727	2260	11	Cortex	24
ENSMUSG00000073423	s4	0.758709	2260	11	Cortex	7
ENSMUSG00000024299	s4	-0.667897	2260	11	Cortex	11
ENSMUSG00000002308	s4	-0.791724	2260	11	Cortex	9
ENSMUSG00000041881	s4	-1.28495	2260	11	Cortex	25
ENSMUSG00000024308	s4	-1.34243	2260	11	Cortex	1
ENSMUSG00000042099	s4	-0.666584	2260	11	Cortex	11
ENSMUSG00000002307	s4	-0.57003	2260	11	Cortex	23
ENSMUSG00000041354	s4	-0.512341	2260	11	Cortex	6
ENSMUSG00000067370	s4	1.51908	2260	11	Cortex	6
ENSMUSG00000024312	s4	-0.795063	2260	11	Cortex	5
ENSMUSG00000073422	s4	-1.82285	2260	11	Cortex	19
ENSMUSG00000024327	s4	-0.588087	2260	11	Cortex	3
ENSMUSG00000079547	s4	-0.897672	2260	11	Cortex	1
ENSMUSG00000073421	s4	-1.49291	2260	11	Cortex	1
ENSMUSG00000036594	s4	-1.44429	2260	11	Cortex	1
ENSMUSG00000060586	s4	-1.3201	2260	11	Cortex	1
ENSMUSG00000037321	s4	-1.3518	2260	11	Cortex	22
ENSMUSG00000015468	s4	-0.490468	2260	11	Cortex	11
ENSMUSG00000015452	s4	-0.681393	2260	11	Cortex	11
ENSMUSG00000034786	s4	-1.15717	2260	11	Cortex	1
ENSMUSG00000034673	s4	-0.439746	2260	11	Cortex	2
ENSMUSG00000015461	s4	1.39367	2260	11	Cortex	15
ENSMUSG00000024369	s4	-0.482636	2260	11	Cortex	22
ENSMUSG00000092609	s4	-0.366244	2260	11	Cortex	20
ENSMUSG00000007033	s4	-0.674913	2260	11	Cortex	12
ENSMUSG00000007050	s4	-0.28099	2260	11	Cortex	23
ENSMUSG00000034254	s4	1.35044	2260	11	Cortex	8
ENSMUSG00000007030	s4	-0.654116	2260	11	Cortex	9
ENSMUSG00000073413	s4	-0.717364	2260	11	Cortex	14
ENSMUSG00000007039	s4	-0.268231	2260	11	Cortex	14
ENSMUSG00000007036	s4	0.0210963	2260	11	Cortex	18
ENSMUSG00000013787	s4	0.923466	2260	11	Cortex	4
ENSMUSG00000024401	s4	-0.950134	2260	11	Cortex	1
ENSMUSG00000024399	s4	-0.919704	2260	11	Cortex	1
ENSMUSG00000024403	s4	1.51114	2260	11	Cortex	13
ENSMUSG00000073411	s4	-1.50098	2260	11	Cortex	1
ENSMUSG00000035929	s4	-1.58608	2260	11	Cortex	1
ENSMUSG00000001524	s4	-1.3867	2260	11	Cortex	5
ENSMUSG00000024393	s4	0.375137	2260	11	Cortex	2
ENSMUSG00000003541	s4	-1.11508	2260	11	Cortex	11
ENSMUSG00000019432	s4	0.267693	2260	11	Cortex	2
ENSMUSG00000003534	s4	0.166867	2260	11	Cortex	6
ENSMUSG00000059714	s4	1.90348	2260	11	Cortex	6
ENSMUSG00000024422	s4	-1.38072	2260	11	Cortex	3
ENSMUSG00000034595	s4	-0.105302	2260	11	Cortex	14
ENSMUSG00000039220	s4	-0.0931786	2260	11	Cortex	10
ENSMUSG00000038500	s4	1.77202	2260	11	Cortex	7
ENSMUSG00000024429	s4	1.46772	2260	11	Cortex	4
ENSMUSG00000024446	s4	-0.0922628	2260	11	Cortex	25
ENSMUSG00000050747	s4	-0.631793	2260	11	Cortex	1
ENSMUSG00000036398	s4	0.857535	2260	11	Cortex	13
ENSMUSG00000001525	s4	1.95721	2260	11	Cortex	4
ENSMUSG00000036036	s4	0.90141	2260	11	Cortex	2
ENSMUSG00000016206	s4	-0.725351	2260	11	Cortex	1
ENSMUSG00000050705	s4	0.896474	2260	11	Cortex	12
ENSMUSG00000024436	s4	-0.579146	2260	11	Cortex	5
ENSMUSG00000023913	s4	0.549069	2260	11	Cortex	8
ENSMUSG00000023961	s4	-0.94305	2260	11	Cortex	9
ENSMUSG00000023932	s4	-0.480947	2260	11	Cortex	12
ENSMUSG00000039153	s4	0.794533	2260	11	Cortex	4
ENSMUSG00000038954	s4	-0.310923	2260	11	Cortex	5
ENSMUSG00000096847	s4	1.68894	2260	11	Cortex	13
ENSMUSG00000023942	s4	-1.58056	2260	11	Cortex	22
ENSMUSG00000023967	s4	-0.226246	2260	11	Cortex	17
ENSMUSG00000067150	s4	1.08821	2260	11	Cortex	24
ENSMUSG00000023952	s4	-0.553401	2260	11	Cortex	18
ENSMUSG00000032842	s4	-0.0639065	2260	11	Cortex	16
ENSMUSG00000023977	s4	-1.01541	2260	11	Cortex	20
ENSMUSG00000023979	s4	-1.36502	2260	11	Cortex	17
ENSMUSG00000034382	s4	-1.08642	2260	11	Cortex	22
ENSMUSG00000023980	s4	-1.95996	2260	11	Cortex	25
ENSMUSG00000034729	s4	-0.797561	2260	11	Cortex	5
ENSMUSG00000032717	s4	-0.675242	2260	11	Cortex	14
ENSMUSG00000023993	s4	-0.517078	2260	11	Cortex	23
ENSMUSG00000023992	s4	0.489526	2260	11	Cortex	7
ENSMUSG00000023988	s4	0.49803	2260	11	Cortex	24
ENSMUSG00000051682	s4	-0.937792	2260	11	Cortex	22
ENSMUSG00000033475	s4	0.896477	2260	11	Cortex	7
ENSMUSG00000040771	s4	-1.99254	2260	11	Cortex	19
ENSMUSG00000040694	s4	-0.787601	2260	11	Cortex	9
ENSMUSG00000064120	s4	-1.63952	2260	11	Cortex	19
ENSMUSG00000038910	s4	0.801804	2260	11	Cortex	24
ENSMUSG00000023994	s4	0.553785	2260	11	Cortex	2
ENSMUSG00000040658	s4	-0.429351	2260	11	Cortex	5
ENSMUSG00000015605	s4	-0.422612	2260	11	Cortex	18
ENSMUSG00000023972	s4	-0.0524944	2260	11	Cortex	2
ENSMUSG00000038545	s4	0.00887247	2260	11	Cortex	2
ENSMUSG00000062619	s4	-1.03059	2260	11	Cortex	19
ENSMUSG00000003208	s4	-0.562339	2260	11	Cortex	25
ENSMUSG00000003199	s4	0.433375	2260	11	Cortex	10
ENSMUSG00000011305	s4	-1.20959	2260	11	Cortex	19
ENSMUSG00000044469	s4	0.272418	2260	11	Cortex	10
ENSMUSG00000043683	s4	-0.00585489	2260	11	Cortex	12
ENSMUSG00000042625	s4	-1.19794	2260	11	Cortex	11
ENSMUSG00000041168	s4	-0.487658	2260	11	Cortex	5
ENSMUSG00000071054	s4	0.102576	2260	11	Cortex	2
ENSMUSG00000054723	s4	-1.21377	2260	11	Cortex	3
ENSMUSG00000002379	s4	-0.462243	2260	11	Cortex	17
ENSMUSG00000024206	s4	-1.02578	2260	11	Cortex	14
ENSMUSG00000002661	s4	-1.16987	2260	11	Cortex	9
ENSMUSG00000002660	s4	-0.811576	2260	11	Cortex	5
ENSMUSG00000002658	s4	0.669522	2260	11	Cortex	7
ENSMUSG00000007670	s4	0.665675	2260	11	Cortex	7
ENSMUSG00000048915	s4	1.17495	2260	11	Cortex	7
ENSMUSG00000023965	s4	0.213175	2260	11	Cortex	12
ENSMUSG00000056515	s4	1.09859	2260	11	Cortex	6
ENSMUSG00000024098	s4	-1.40629	2260	11	Cortex	3
ENSMUSG00000024096	s4	-0.728797	2260	11	Cortex	11
ENSMUSG00000035842	s4	-0.67878	2260	11	Cortex	23
ENSMUSG00000024099	s4	-0.541834	2260	11	Cortex	9
ENSMUSG00000024101	s4	-0.486626	2260	11	Cortex	5
ENSMUSG00000023460	s4	0.353149	2260	11	Cortex	18
ENSMUSG00000024043	s4	-0.651905	2260	11	Cortex	14
ENSMUSG00000024044	s4	1.55942	2260	11	Cortex	13
ENSMUSG00000047407	s4	-1.84567	2260	11	Cortex	19
ENSMUSG00000052525	s4	-0.419751	2260	11	Cortex	24
ENSMUSG00000024063	s4	-0.141902	2260	11	Cortex	11
ENSMUSG00000024064	s4	1.83442	2260	11	Cortex	13
ENSMUSG00000034868	s4	1.16301	2260	11	Cortex	15
ENSMUSG00000024048	s4	-1.37715	2260	11	Cortex	14
ENSMUSG00000091831	s4	-0.227485	2260	11	Cortex	17
ENSMUSG00000024078	s4	0.1429	2260	11	Cortex	17
ENSMUSG00000024076	s4	0.22485	2260	11	Cortex	21
ENSMUSG00000056121	s4	-0.715403	2260	11	Cortex	9
ENSMUSG00000062691	s4	-0.197579	2260	11	Cortex	17
ENSMUSG00000059811	s4	-0.474021	2260	11	Cortex	17
ENSMUSG00000055760	s4	-1.19483	2260	11	Cortex	5
ENSMUSG00000024097	s4	-0.86915	2260	11	Cortex	14
ENSMUSG00000024247	s4	-0.672339	2260	11	Cortex	17
ENSMUSG00000054640	s4	1.40792	2260	11	Cortex	13
ENSMUSG00000024248	s4	-0.159372	2260	11	Cortex	18
ENSMUSG00000055817	s4	0.73543	2260	11	Cortex	7
ENSMUSG00000040505	s4	-0.512437	2260	11	Cortex	16
ENSMUSG00000024120	s4	-0.212864	2260	11	Cortex	5
ENSMUSG00000024143	s4	-0.856655	2260	11	Cortex	9
ENSMUSG00000024145	s4	0.0996815	2260	11	Cortex	10
ENSMUSG00000024146	s4	-0.550022	2260	11	Cortex	25
ENSMUSG00000066878	s4	-0.731575	2260	11	Cortex	16
ENSMUSG00000033855	s4	-0.993064	2260	11	Cortex	11
ENSMUSG00000034709	s4	0.751415	2260	11	Cortex	15
ENSMUSG00000036438	s4	1.75511	2260	11	Cortex	4
ENSMUSG00000024232	s4	-0.583767	2260	11	Cortex	3
ENSMUSG00000033960	s4	-0.151542	2260	11	Cortex	6
ENSMUSG00000024231	s4	0.111927	2260	11	Cortex	12
ENSMUSG00000057440	s4	-1.49748	2260	11	Cortex	3
ENSMUSG00000024290	s4	-1.70932	2260	11	Cortex	3
ENSMUSG00000005836	s4	-1.12692	2260	11	Cortex	3
ENSMUSG00000040957	s4	0.897709	2260	11	Cortex	6
ENSMUSG00000024423	s4	0.873399	2260	11	Cortex	8
ENSMUSG00000054321	s4	-0.490495	2260	11	Cortex	20
ENSMUSG00000036743	s4	-0.386226	2260	11	Cortex	16
ENSMUSG00000024411	s4	1.48849	2260	11	Cortex	8
ENSMUSG00000024331	s4	-0.548415	2260	11	Cortex	16
ENSMUSG00000044393	s4	-0.681917	2260	11	Cortex	16
ENSMUSG00000042680	s4	0.877488	2260	11	Cortex	10
ENSMUSG00000047989	s4	-0.556733	2260	11	Cortex	9
ENSMUSG00000000420	s4	-1.02835	2260	11	Cortex	25
ENSMUSG00000034295	s4	1.42905	2260	11	Cortex	8
ENSMUSG00000024259	s4	0.654794	2260	11	Cortex	24
ENSMUSG00000024258	s4	0.359051	2260	11	Cortex	14
ENSMUSG00000024384	s4	0.241064	2260	11	Cortex	24
ENSMUSG00000090523	s4	-1.04561	2260	11	Cortex	25
ENSMUSG00000038299	s4	-0.315006	2260	11	Cortex	5
ENSMUSG00000024379	s4	-0.853713	2260	11	Cortex	18
ENSMUSG00000024381	s4	0.660098	2260	11	Cortex	8
ENSMUSG00000024376	s4	0.276691	2260	11	Cortex	11
ENSMUSG00000042834	s4	1.00303	2260	11	Cortex	21
ENSMUSG00000049357	s4	-1.29507	2260	11	Cortex	21
ENSMUSG00000005873	s4	1.3142	2260	11	Cortex	8
ENSMUSG00000038555	s4	1.92943	2260	11	Cortex	13
ENSMUSG00000062742	s4	-0.120278	2260	11	Cortex	19
ENSMUSG00000037815	s4	-1.4474	2260	11	Cortex	3
ENSMUSG00000024359	s4	-0.990551	2260	11	Cortex	5
ENSMUSG00000073599	s4	-0.757024	2260	11	Cortex	11
ENSMUSG00000037058	s4	-1.09209	2260	11	Cortex	18
ENSMUSG00000046668	s4	0.745703	2260	11	Cortex	10
ENSMUSG00000043991	s4	1.65109	2260	11	Cortex	13
ENSMUSG00000024346	s4	-0.869301	2260	11	Cortex	9
ENSMUSG00000024486	s4	0.190809	2260	11	Cortex	18
ENSMUSG00000006850	s4	-1.38875	2260	11	Cortex	25
ENSMUSG00000090264	s4	-0.814459	2260	11	Cortex	16
ENSMUSG00000042660	s4	-1.19402	2260	11	Cortex	5
ENSMUSG00000001383	s4	1.63557	2260	11	Cortex	8
ENSMUSG00000024456	s4	-2.01884	2260	11	Cortex	25
ENSMUSG00000024454	s4	1.26167	2260	11	Cortex	8
ENSMUSG00000024451	s4	-0.858088	2260	11	Cortex	11
ENSMUSG00000024440	s4	-0.758146	2260	11	Cortex	3
ENSMUSG00000051375	s4	0.689669	2260	11	Cortex	15
ENSMUSG00000024425	s4	1.90591	2260	11	Cortex	13
ENSMUSG00000056671	s4	-0.773	2260	11	Cortex	19
ENSMUSG00000024493	s4	-0.549014	2260	11	Cortex	9
ENSMUSG00000024498	s4	0.924517	2260	11	Cortex	13
ENSMUSG00000056130	s4	-0.705154	2260	11	Cortex	1
ENSMUSG00000033184	s4	-0.333476	2260	11	Cortex	22
ENSMUSG00000057561	s4	-0.852095	2260	11	Cortex	22
ENSMUSG00000033022	s4	-0.703578	2260	11	Cortex	22
ENSMUSG00000024481	s4	-0.691887	2260	11	Cortex	9
ENSMUSG00000024505	s4	-0.357829	2260	11	Cortex	17
ENSMUSG00000073565	s4	-0.0488118	2260	11	Cortex	10
ENSMUSG00000024528	s4	-0.0903058	2260	11	Cortex	24
ENSMUSG00000024507	s4	-1.17346	2260	11	Cortex	16
ENSMUSG00000024529	s4	-0.750524	2260	11	Cortex	14
ENSMUSG00000019647	s4	1.6852	2260	11	Cortex	2
ENSMUSG00000024538	s4	-0.639311	2260	11	Cortex	14
ENSMUSG00000069378	s4	-0.534454	2260	11	Cortex	11
ENSMUSG00000052713	s4	0.608525	2260	11	Cortex	2
ENSMUSG00000024592	s4	-0.7096	2260	11	Cortex	20
ENSMUSG00000053644	s4	-0.662294	2260	11	Cortex	16
ENSMUSG00000024594	s4	-1.00217	2260	11	Cortex	19
ENSMUSG00000024598	s4	0.00146639	2260	11	Cortex	21
ENSMUSG00000090942	s4	-0.760816	2260	11	Cortex	20
ENSMUSG00000024604	s4	0.330123	2260	11	Cortex	2
ENSMUSG00000043079	s4	0.735026	2260	11	Cortex	8
ENSMUSG00000036412	s4	-0.0991954	2260	11	Cortex	21
ENSMUSG00000052026	s4	2.18088	2260	11	Cortex	13
ENSMUSG00000024608	s4	-0.957602	2260	11	Cortex	14
ENSMUSG00000045094	s4	-0.792806	2260	11	Cortex	20
ENSMUSG00000033871	s4	0.21825	2260	11	Cortex	24
ENSMUSG00000033032	s4	-0.912187	2260	11	Cortex	18
ENSMUSG00000054589	s4	-1.25713	2260	11	Cortex	25
ENSMUSG00000045730	s4	-1.1206	2260	11	Cortex	1
ENSMUSG00000045629	s4	-1.11076	2260	11	Cortex	11
ENSMUSG00000024583	s4	-0.901652	2260	11	Cortex	19
ENSMUSG00000039529	s4	-0.957144	2260	11	Cortex	16
ENSMUSG00000024587	s4	0.952214	2260	11	Cortex	24
ENSMUSG00000032845	s4	-0.558105	2260	11	Cortex	9
ENSMUSG00000041891	s4	-1.44532	2260	11	Cortex	19
ENSMUSG00000024521	s4	-0.462788	2260	11	Cortex	11
ENSMUSG00000024527	s4	-0.270767	2260	11	Cortex	5
ENSMUSG00000024530	s4	1.70005	2260	11	Cortex	13
ENSMUSG00000024537	s4	-1.52642	2260	11	Cortex	9
ENSMUSG00000079614	s4	-1.43933	2260	11	Cortex	19
ENSMUSG00000024533	s4	1.25402	2260	11	Cortex	13
ENSMUSG00000038121	s4	-0.741511	2260	11	Cortex	17
ENSMUSG00000109901	s4	-1.79756	2260	11	Cortex	25
ENSMUSG00000038425	s4	0.946564	2260	11	Cortex	10
ENSMUSG00000044906	s4	-0.616587	2260	11	Cortex	14
ENSMUSG00000024560	s4	-1.38464	2260	11	Cortex	3
ENSMUSG00000036880	s4	-1.59114	2260	11	Cortex	19
ENSMUSG00000053846	s4	-0.723829	2260	11	Cortex	1
ENSMUSG00000025885	s4	1.60243	2260	11	Cortex	15
ENSMUSG00000025880	s4	-0.895425	2260	11	Cortex	11
ENSMUSG00000044646	s4	0.119815	2260	11	Cortex	7
ENSMUSG00000090000	s4	-0.525924	2260	11	Cortex	9
ENSMUSG00000041840	s4	-1.0989	2260	11	Cortex	9
ENSMUSG00000025429	s4	-0.726158	2260	11	Cortex	17
ENSMUSG00000039840	s4	0.371584	2260	11	Cortex	20
ENSMUSG00000056214	s4	0.0231177	2260	11	Cortex	14
ENSMUSG00000024570	s4	-0.21536	2260	11	Cortex	5
ENSMUSG00000033323	s4	0.0380279	2260	11	Cortex	23
ENSMUSG00000059852	s4	1.15255	2260	11	Cortex	13
ENSMUSG00000025428	s4	0.439744	2260	11	Cortex	12
ENSMUSG00000024645	s4	-1.58047	2260	11	Cortex	19
ENSMUSG00000024646	s4	-0.817095	2260	11	Cortex	22
ENSMUSG00000024905	s4	-0.885568	2260	11	Cortex	5
ENSMUSG00000024900	s4	-0.924836	2260	11	Cortex	22
ENSMUSG00000024829	s4	-0.594322	2260	11	Cortex	17
ENSMUSG00000035372	s4	0.499556	2260	11	Cortex	10
ENSMUSG00000024913	s4	-1.52253	2260	11	Cortex	3
ENSMUSG00000024885	s4	-1.08405	2260	11	Cortex	1
ENSMUSG00000059734	s4	-0.691131	2260	11	Cortex	17
ENSMUSG00000110949	s4	-0.983643	2260	11	Cortex	5
ENSMUSG00000038155	s4	-1.14101	2260	11	Cortex	9
ENSMUSG00000060803	s4	-1.45899	2260	11	Cortex	16
ENSMUSG00000024856	s4	-1.44121	2260	11	Cortex	3
ENSMUSG00000037916	s4	-0.792977	2260	11	Cortex	12
ENSMUSG00000024842	s4	-0.802653	2260	11	Cortex	20
ENSMUSG00000024851	s4	1.67683	2260	11	Cortex	4
ENSMUSG00000034616	s4	-0.204335	2260	11	Cortex	15
ENSMUSG00000024843	s4	-0.176672	2260	11	Cortex	15
ENSMUSG00000005986	s4	1.98008	2260	11	Cortex	13
ENSMUSG00000041845	s4	-0.882945	2260	11	Cortex	22
ENSMUSG00000006463	s4	1.20041	2260	11	Cortex	4
ENSMUSG00000024902	s4	-0.188005	2260	11	Cortex	5
ENSMUSG00000024891	s4	1.431	2260	11	Cortex	8
ENSMUSG00000024875	s4	-1.2231	2260	11	Cortex	19
ENSMUSG00000024873	s4	1.90851	2260	11	Cortex	13
ENSMUSG00000094936	s4	-0.875818	2260	11	Cortex	5
ENSMUSG00000024855	s4	1.71527	2260	11	Cortex	4
ENSMUSG00000024844	s4	-0.228917	2260	11	Cortex	21
ENSMUSG00000024853	s4	0.953091	2260	11	Cortex	4
ENSMUSG00000024910	s4	-0.259758	2260	11	Cortex	1
ENSMUSG00000024906	s4	-1.1535	2260	11	Cortex	9
ENSMUSG00000024927	s4	-1.3198	2260	11	Cortex	3
ENSMUSG00000056917	s4	-0.540143	2260	11	Cortex	14
ENSMUSG00000004054	s4	-1.46264	2260	11	Cortex	3
ENSMUSG00000024937	s4	-0.0744073	2260	11	Cortex	9
ENSMUSG00000054874	s4	-0.554255	2260	11	Cortex	2
ENSMUSG00000024939	s4	0.260764	2260	11	Cortex	14
ENSMUSG00000079478	s4	1.14819	2260	11	Cortex	24
ENSMUSG00000045664	s4	-0.270025	2260	11	Cortex	18
ENSMUSG00000024833	s4	-1.04794	2260	11	Cortex	23
ENSMUSG00000056201	s4	1.65134	2260	11	Cortex	4
ENSMUSG00000024826	s4	-0.680559	2260	11	Cortex	18
ENSMUSG00000024790	s4	1.09208	2260	11	Cortex	21
ENSMUSG00000024944	s4	0.0871221	2260	11	Cortex	8
ENSMUSG00000039699	s4	-1.19584	2260	11	Cortex	1
ENSMUSG00000024773	s4	-0.0518004	2260	11	Cortex	20
ENSMUSG00000024769	s4	-1.36228	2260	11	Cortex	1
ENSMUSG00000024772	s4	0.0471154	2260	11	Cortex	11
ENSMUSG00000024797	s4	1.06226	2260	11	Cortex	4
ENSMUSG00000024792	s4	0.0913674	2260	11	Cortex	7
ENSMUSG00000024947	s4	1.25992	2260	11	Cortex	7
ENSMUSG00000032946	s4	0.693998	2260	11	Cortex	11
ENSMUSG00000024949	s4	0.360882	2260	11	Cortex	2
ENSMUSG00000024953	s4	0.70864	2260	11	Cortex	10
ENSMUSG00000024955	s4	-0.590596	2260	11	Cortex	12
ENSMUSG00000024959	s4	0.287373	2260	11	Cortex	3
ENSMUSG00000056612	s4	-0.512323	2260	11	Cortex	21
ENSMUSG00000024963	s4	-1.75541	2260	11	Cortex	17
ENSMUSG00000024962	s4	0.0800778	2260	11	Cortex	12
ENSMUSG00000024966	s4	0.433315	2260	11	Cortex	13
ENSMUSG00000024767	s4	1.47578	2260	11	Cortex	13
ENSMUSG00000035885	s4	1.33105	2260	11	Cortex	7
ENSMUSG00000024764	s4	-0.218549	2260	11	Cortex	21
ENSMUSG00000024968	s4	1.21578	2260	11	Cortex	7
ENSMUSG00000042729	s4	-0.568105	2260	11	Cortex	10
ENSMUSG00000010095	s4	0.782364	2260	11	Cortex	6
ENSMUSG00000071661	s4	0.808506	2260	11	Cortex	8
ENSMUSG00000071662	s4	0.104662	2260	11	Cortex	18
ENSMUSG00000010110	s4	-0.832706	2260	11	Cortex	3
ENSMUSG00000010097	s4	-0.605518	2260	11	Cortex	14
ENSMUSG00000071656	s4	-0.676554	2260	11	Cortex	9
ENSMUSG00000071654	s4	-1.00228	2260	11	Cortex	25
ENSMUSG00000071655	s4	-1.54395	2260	11	Cortex	19
ENSMUSG00000096740	s4	-0.142632	2260	11	Cortex	16
ENSMUSG00000071650	s4	-0.954663	2260	11	Cortex	22
ENSMUSG00000071648	s4	-1.66404	2260	11	Cortex	9
ENSMUSG00000071647	s4	-1.51325	2260	11	Cortex	3
ENSMUSG00000071658	s4	2.00692	2260	11	Cortex	13
ENSMUSG00000024653	s4	-0.212273	2260	11	Cortex	11
ENSMUSG00000024654	s4	1.1159	2260	11	Cortex	8
ENSMUSG00000037418	s4	-0.187753	2260	11	Cortex	18
ENSMUSG00000024664	s4	0.232447	2260	11	Cortex	11
ENSMUSG00000036372	s4	-1.39801	2260	11	Cortex	25
ENSMUSG00000090291	s4	0.460423	2260	11	Cortex	6
ENSMUSG00000035179	s4	-0.361101	2260	11	Cortex	11
ENSMUSG00000024668	s4	-0.512469	2260	11	Cortex	17
ENSMUSG00000024666	s4	0.685491	2260	11	Cortex	2
ENSMUSG00000034371	s4	-0.33175	2260	11	Cortex	16
ENSMUSG00000034820	s4	0.443438	2260	11	Cortex	2
ENSMUSG00000024667	s4	-1.27908	2260	11	Cortex	11
ENSMUSG00000043789	s4	-0.366886	2260	11	Cortex	16
ENSMUSG00000034659	s4	-0.934212	2260	11	Cortex	18
ENSMUSG00000024672	s4	-1.3683	2260	11	Cortex	25
ENSMUSG00000024678	s4	-1.20044	2260	11	Cortex	1
ENSMUSG00000024732	s4	-0.585875	2260	11	Cortex	5
ENSMUSG00000024673	s4	-0.698459	2260	11	Cortex	1
ENSMUSG00000024683	s4	-0.478992	2260	11	Cortex	17
ENSMUSG00000024735	s4	0.747594	2260	11	Cortex	8
ENSMUSG00000041491	s4	0.456594	2260	11	Cortex	21
ENSMUSG00000024640	s4	1.03854	2260	11	Cortex	7
ENSMUSG00000039126	s4	1.03334	2260	11	Cortex	13
ENSMUSG00000024725	s4	-1.41351	2260	11	Cortex	3
ENSMUSG00000024659	s4	-1.2009	2260	11	Cortex	14
ENSMUSG00000024754	s4	-0.603554	2260	11	Cortex	11
ENSMUSG00000033207	s4	-0.598104	2260	11	Cortex	11
ENSMUSG00000024812	s4	-0.56074	2260	11	Cortex	11
ENSMUSG00000059363	s4	-0.832324	2260	11	Cortex	5
ENSMUSG00000048572	s4	-0.835568	2260	11	Cortex	18
ENSMUSG00000024867	s4	-0.0240819	2260	11	Cortex	6
ENSMUSG00000024897	s4	2.17887	2260	11	Cortex	13
ENSMUSG00000024924	s4	0.410727	2260	11	Cortex	12
ENSMUSG00000041360	s4	0.914435	2260	11	Cortex	23
ENSMUSG00000024782	s4	-1.49451	2260	11	Cortex	22
ENSMUSG00000024785	s4	-0.702178	2260	11	Cortex	16
ENSMUSG00000040105	s4	0.519466	2260	11	Cortex	15
ENSMUSG00000050957	s4	-1.03299	2260	11	Cortex	19
ENSMUSG00000016495	s4	-1.07207	2260	11	Cortex	14
ENSMUSG00000040451	s4	-0.562064	2260	11	Cortex	18
ENSMUSG00000035783	s4	-1.07236	2260	11	Cortex	14
ENSMUSG00000050370	s4	-0.128414	2260	11	Cortex	11
ENSMUSG00000045932	s4	-0.740621	2260	11	Cortex	11
ENSMUSG00000024800	s4	-0.266413	2260	11	Cortex	17
ENSMUSG00000067279	s4	-0.735833	2260	11	Cortex	17
ENSMUSG00000024811	s4	0.597365	2260	11	Cortex	18
ENSMUSG00000024986	s4	-1.01806	2260	11	Cortex	22
ENSMUSG00000048612	s4	-0.978719	2260	11	Cortex	11
ENSMUSG00000054200	s4	-0.914241	2260	11	Cortex	1
ENSMUSG00000054237	s4	-1.19385	2260	11	Cortex	17
ENSMUSG00000044026	s4	-0.713226	2260	11	Cortex	16
ENSMUSG00000023307	s4	-0.923538	2260	11	Cortex	5
ENSMUSG00000024999	s4	-0.521081	2260	11	Cortex	24
ENSMUSG00000067242	s4	1.60102	2260	11	Cortex	13
ENSMUSG00000003053	s4	-0.597577	2260	11	Cortex	16
ENSMUSG00000054827	s4	-0.610101	2260	11	Cortex	16
ENSMUSG00000025008	s4	1.89412	2260	11	Cortex	4
ENSMUSG00000048120	s4	-0.886375	2260	11	Cortex	11
ENSMUSG00000025007	s4	0.70345	2260	11	Cortex	7
ENSMUSG00000025017	s4	-0.776287	2260	11	Cortex	16
ENSMUSG00000090673	s4	-0.637689	2260	11	Cortex	20
ENSMUSG00000025154	s4	-0.836047	2260	11	Cortex	9
ENSMUSG00000035049	s4	0.783459	2260	11	Cortex	12
ENSMUSG00000011752	s4	1.5852	2260	11	Cortex	7
ENSMUSG00000090369	s4	-0.568072	2260	11	Cortex	16
ENSMUSG00000025178	s4	-0.426315	2260	11	Cortex	10
ENSMUSG00000044345	s4	-1.10214	2260	11	Cortex	3
ENSMUSG00000018822	s4	-0.768202	2260	11	Cortex	9
ENSMUSG00000042401	s4	1.61609	2260	11	Cortex	13
ENSMUSG00000060224	s4	-0.40187	2260	11	Cortex	16
ENSMUSG00000042532	s4	1.79857	2260	11	Cortex	13
ENSMUSG00000025184	s4	-1.56861	2260	11	Cortex	19
ENSMUSG00000025189	s4	1.27426	2260	11	Cortex	13
ENSMUSG00000025157	s4	0.788812	2260	11	Cortex	21
ENSMUSG00000025159	s4	-0.804925	2260	11	Cortex	22
ENSMUSG00000025190	s4	0.487161	2260	11	Cortex	24
ENSMUSG00000025192	s4	1.0699	2260	11	Cortex	10
ENSMUSG00000040018	s4	-0.276358	2260	11	Cortex	5
ENSMUSG00000025198	s4	-0.741625	2260	11	Cortex	16
ENSMUSG00000023036	s4	1.37261	2260	11	Cortex	6
ENSMUSG00000036450	s4	-0.566526	2260	11	Cortex	9
ENSMUSG00000025204	s4	-0.264549	2260	11	Cortex	9
ENSMUSG00000036097	s4	-0.559271	2260	11	Cortex	8
ENSMUSG00000025203	s4	1.03741	2260	11	Cortex	4
ENSMUSG00000025208	s4	0.461553	2260	11	Cortex	5
ENSMUSG00000025209	s4	-0.66349	2260	11	Cortex	5
ENSMUSG00000025218	s4	-0.786691	2260	11	Cortex	17
ENSMUSG00000025212	s4	0.993929	2260	11	Cortex	6
ENSMUSG00000041035	s4	0.0653878	2260	11	Cortex	6
ENSMUSG00000040913	s4	-1.20633	2260	11	Cortex	25
ENSMUSG00000025221	s4	1.66051	2260	11	Cortex	13
ENSMUSG00000056209	s4	-1.05546	2260	11	Cortex	25
ENSMUSG00000025224	s4	1.15524	2260	11	Cortex	10
ENSMUSG00000025223	s4	-0.049925	2260	11	Cortex	2
ENSMUSG00000055491	s4	-0.897945	2260	11	Cortex	23
ENSMUSG00000025227	s4	1.32631	2260	11	Cortex	13
ENSMUSG00000036748	s4	1.24373	2260	11	Cortex	8
ENSMUSG00000025034	s4	0.187429	2260	11	Cortex	11
ENSMUSG00000003555	s4	-0.536497	2260	11	Cortex	16
ENSMUSG00000062376	s4	0.361201	2260	11	Cortex	24
ENSMUSG00000003559	s4	-1.68593	2260	11	Cortex	19
ENSMUSG00000047731	s4	-1.20978	2260	11	Cortex	19
ENSMUSG00000025050	s4	-0.468791	2260	11	Cortex	5
ENSMUSG00000071528	s4	0.73293	2260	11	Cortex	24
ENSMUSG00000025041	s4	0.411487	2260	11	Cortex	7
ENSMUSG00000044948	s4	-0.89595	2260	11	Cortex	11
ENSMUSG00000025068	s4	-0.87604	2260	11	Cortex	3
ENSMUSG00000043531	s4	1.90684	2260	11	Cortex	13
ENSMUSG00000025027	s4	0.504858	2260	11	Cortex	23
ENSMUSG00000025026	s4	0.878521	2260	11	Cortex	6
ENSMUSG00000024974	s4	-0.662342	2260	11	Cortex	2
ENSMUSG00000033717	s4	2.12609	2260	11	Cortex	13
ENSMUSG00000024981	s4	-0.44637	2260	11	Cortex	22
ENSMUSG00000024982	s4	-1.28693	2260	11	Cortex	16
ENSMUSG00000024983	s4	1.23237	2260	11	Cortex	8
ENSMUSG00000024975	s4	0.443687	2260	11	Cortex	10
ENSMUSG00000049134	s4	-0.620067	2260	11	Cortex	9
ENSMUSG00000024985	s4	-1.15848	2260	11	Cortex	16
ENSMUSG00000025086	s4	0.666497	2260	11	Cortex	24
ENSMUSG00000025089	s4	-0.401219	2260	11	Cortex	10
ENSMUSG00000057858	s4	-0.378393	2260	11	Cortex	9
ENSMUSG00000024997	s4	-1.04108	2260	11	Cortex	17
ENSMUSG00000003228	s4	-0.198105	2260	11	Cortex	11
ENSMUSG00000074733	s4	-1.50079	2260	11	Cortex	15
ENSMUSG00000049950	s4	-0.00043075	2260	11	Cortex	17
ENSMUSG00000050530	s4	0.575369	2260	11	Cortex	6
ENSMUSG00000039496	s4	-0.780103	2260	11	Cortex	12
ENSMUSG00000026646	s4	0.262491	2260	11	Cortex	24
ENSMUSG00000026655	s4	-0.732132	2260	11	Cortex	22
ENSMUSG00000026669	s4	-0.723564	2260	11	Cortex	16
ENSMUSG00000026672	s4	-0.856252	2260	11	Cortex	5
ENSMUSG00000026676	s4	-0.091055	2260	11	Cortex	21
ENSMUSG00000039145	s4	1.0537	2260	11	Cortex	10
ENSMUSG00000039046	s4	1.03378	2260	11	Cortex	15
ENSMUSG00000056718	s4	-1.32986	2260	11	Cortex	22
ENSMUSG00000015619	s4	-0.906628	2260	11	Cortex	14
ENSMUSG00000025781	s4	-0.115992	2260	11	Cortex	12
ENSMUSG00000026768	s4	-0.635966	2260	11	Cortex	11
ENSMUSG00000047909	s4	-1.61031	2260	11	Cortex	14
ENSMUSG00000026727	s4	-0.702057	2260	11	Cortex	14
ENSMUSG00000026728	s4	-0.935894	2260	11	Cortex	14
ENSMUSG00000036949	s4	1.58189	2260	11	Cortex	13
ENSMUSG00000061186	s4	1.81055	2260	11	Cortex	15
ENSMUSG00000053702	s4	0.387339	2260	11	Cortex	6
ENSMUSG00000026736	s4	-0.74496	2260	11	Cortex	7
ENSMUSG00000026737	s4	0.748414	2260	11	Cortex	4
ENSMUSG00000026679	s4	-0.0767364	2260	11	Cortex	11
ENSMUSG00000026972	s4	-0.29902	2260	11	Cortex	11
ENSMUSG00000026974	s4	0.666006	2260	11	Cortex	21
ENSMUSG00000036850	s4	1.21774	2260	11	Cortex	24
ENSMUSG00000026975	s4	1.10227	2260	11	Cortex	4
ENSMUSG00000058835	s4	1.42155	2260	11	Cortex	4
ENSMUSG00000026784	s4	-0.31629	2260	11	Cortex	12
ENSMUSG00000004113	s4	2.00464	2260	11	Cortex	13
ENSMUSG00000059555	s4	-1.08705	2260	11	Cortex	1
ENSMUSG00000078202	s4	0.856455	2260	11	Cortex	6
ENSMUSG00000013465	s4	-0.75302	2260	11	Cortex	2
ENSMUSG00000026955	s4	0.591287	2260	11	Cortex	23
ENSMUSG00000015094	s4	1.3706	2260	11	Cortex	4
ENSMUSG00000015092	s4	-0.560391	2260	11	Cortex	10
ENSMUSG00000036504	s4	0.927258	2260	11	Cortex	12
ENSMUSG00000029419	s4	1.90769	2260	11	Cortex	13
ENSMUSG00000049086	s4	1.71714	2260	11	Cortex	4
ENSMUSG00000026938	s4	-1.14149	2260	11	Cortex	16
ENSMUSG00000058740	s4	1.46433	2260	11	Cortex	13
ENSMUSG00000026932	s4	0.933561	2260	11	Cortex	13
ENSMUSG00000036327	s4	0.947005	2260	11	Cortex	6
ENSMUSG00000026926	s4	0.363072	2260	11	Cortex	12
ENSMUSG00000026923	s4	-0.318878	2260	11	Cortex	11
ENSMUSG00000075467	s4	0.283524	2260	11	Cortex	24
ENSMUSG00000026924	s4	-1.14958	2260	11	Cortex	16
ENSMUSG00000026921	s4	-0.945201	2260	11	Cortex	11
ENSMUSG00000026922	s4	-1.47026	2260	11	Cortex	19
ENSMUSG00000052406	s4	0.977705	2260	11	Cortex	13
ENSMUSG00000015846	s4	-1.80207	2260	11	Cortex	19
ENSMUSG00000035772	s4	-0.108366	2260	11	Cortex	5
ENSMUSG00000026807	s4	0.0731288	2260	11	Cortex	11
ENSMUSG00000026806	s4	-0.457971	2260	11	Cortex	5
ENSMUSG00000035666	s4	1.08909	2260	11	Cortex	24
ENSMUSG00000039826	s4	1.03551	2260	11	Cortex	12
ENSMUSG00000039787	s4	0.323465	2260	11	Cortex	21
ENSMUSG00000026790	s4	1.40417	2260	11	Cortex	4
ENSMUSG00000026860	s4	1.46618	2260	11	Cortex	13
ENSMUSG00000047363	s4	0.062565	2260	11	Cortex	8
ENSMUSG00000007476	s4	-0.178373	2260	11	Cortex	15
ENSMUSG00000075419	s4	-0.506757	2260	11	Cortex	17
ENSMUSG00000044320	s4	-0.066873	2260	11	Cortex	12
ENSMUSG00000026853	s4	-0.977777	2260	11	Cortex	9
ENSMUSG00000026857	s4	1.02096	2260	11	Cortex	21
ENSMUSG00000050737	s4	-0.451047	2260	11	Cortex	18
ENSMUSG00000026849	s4	-0.203936	2260	11	Cortex	10
ENSMUSG00000062661	s4	1.3867	2260	11	Cortex	13
ENSMUSG00000026843	s4	-0.455684	2260	11	Cortex	15
ENSMUSG00000057738	s4	1.60409	2260	11	Cortex	4
ENSMUSG00000026820	s4	0.469788	2260	11	Cortex	24
ENSMUSG00000026810	s4	0.9611	2260	11	Cortex	2
ENSMUSG00000079442	s4	0.656819	2260	11	Cortex	6
ENSMUSG00000026811	s4	0.772708	2260	11	Cortex	24
ENSMUSG00000026814	s4	-0.937312	2260	11	Cortex	3
ENSMUSG00000009566	s4	-0.671231	2260	11	Cortex	16
ENSMUSG00000059013	s4	0.180319	2260	11	Cortex	11
ENSMUSG00000009555	s4	0.115094	2260	11	Cortex	15
ENSMUSG00000038718	s4	0.831874	2260	11	Cortex	4
ENSMUSG00000038740	s4	1.48916	2260	11	Cortex	8
ENSMUSG00000026796	s4	-0.51948	2260	11	Cortex	11
ENSMUSG00000026875	s4	-0.724452	2260	11	Cortex	11
ENSMUSG00000057110	s4	-1.81469	2260	11	Cortex	3
ENSMUSG00000026879	s4	-1.04158	2260	11	Cortex	18
ENSMUSG00000035778	s4	-1.20117	2260	11	Cortex	14
ENSMUSG00000026895	s4	-0.190931	2260	11	Cortex	17
ENSMUSG00000026887	s4	-1.09035	2260	11	Cortex	5
ENSMUSG00000000247	s4	1.39412	2260	11	Cortex	7
ENSMUSG00000046618	s4	-0.535872	2260	11	Cortex	18
ENSMUSG00000063972	s4	-0.828175	2260	11	Cortex	20
ENSMUSG00000026749	s4	-0.173493	2260	11	Cortex	16
ENSMUSG00000026755	s4	0.276806	2260	11	Cortex	12
ENSMUSG00000036890	s4	1.30494	2260	11	Cortex	8
ENSMUSG00000050447	s4	2.26425	2260	11	Cortex	13
ENSMUSG00000026766	s4	-1.12483	2260	11	Cortex	25
ENSMUSG00000017412	s4	1.87934	2260	11	Cortex	13
ENSMUSG00000026824	s4	1.4904	2260	11	Cortex	13
ENSMUSG00000026832	s4	-0.939086	2260	11	Cortex	1
ENSMUSG00000026970	s4	-1.18435	2260	11	Cortex	3
ENSMUSG00000026914	s4	-0.69535	2260	11	Cortex	21
ENSMUSG00000035000	s4	-1.05488	2260	11	Cortex	22
ENSMUSG00000034903	s4	-1.07636	2260	11	Cortex	22
ENSMUSG00000075318	s4	1.86849	2260	11	Cortex	13
ENSMUSG00000027030	s4	1.7449	2260	11	Cortex	13
ENSMUSG00000027086	s4	-0.343311	2260	11	Cortex	20
ENSMUSG00000027088	s4	-0.685248	2260	11	Cortex	17
ENSMUSG00000075304	s4	-0.161043	2260	11	Cortex	22
ENSMUSG00000068882	s4	0.329782	2260	11	Cortex	2
ENSMUSG00000051730	s4	-1.05465	2260	11	Cortex	5
ENSMUSG00000027015	s4	0.124203	2260	11	Cortex	14
ENSMUSG00000097025	s4	2.09412	2260	11	Cortex	10
ENSMUSG00000027018	s4	-1.11973	2260	11	Cortex	21
ENSMUSG00000027010	s4	0.592394	2260	11	Cortex	12
ENSMUSG00000027111	s4	-0.456935	2260	11	Cortex	14
ENSMUSG00000041921	s4	-1.18309	2260	11	Cortex	5
ENSMUSG00000055612	s4	-0.278858	2260	11	Cortex	23
ENSMUSG00000068859	s4	1.66616	2260	11	Cortex	13
ENSMUSG00000075284	s4	-1.16214	2260	11	Cortex	14
ENSMUSG00000027108	s4	1.26642	2260	11	Cortex	24
ENSMUSG00000018770	s4	-0.581413	2260	11	Cortex	9
ENSMUSG00000027099	s4	-0.0849427	2260	11	Cortex	5
ENSMUSG00000002732	s4	-1.21708	2260	11	Cortex	14
ENSMUSG00000002733	s4	-0.452725	2260	11	Cortex	15
ENSMUSG00000027007	s4	-1.17983	2260	11	Cortex	16
ENSMUSG00000059173	s4	1.4426	2260	11	Cortex	13
ENSMUSG00000059588	s4	-0.803468	2260	11	Cortex	11
ENSMUSG00000027082	s4	-1.0155	2260	11	Cortex	3
ENSMUSG00000023224	s4	-1.74617	2260	11	Cortex	22
ENSMUSG00000027078	s4	-1.48199	2260	11	Cortex	22
ENSMUSG00000027076	s4	0.593391	2260	11	Cortex	24
ENSMUSG00000027074	s4	-1.24848	2260	11	Cortex	3
ENSMUSG00000044338	s4	0.0467229	2260	11	Cortex	14
ENSMUSG00000033955	s4	0.0316507	2260	11	Cortex	2
ENSMUSG00000027067	s4	-0.0579991	2260	11	Cortex	2
ENSMUSG00000040794	s4	1.7473	2260	11	Cortex	13
ENSMUSG00000005510	s4	-0.648222	2260	11	Cortex	17
ENSMUSG00000002104	s4	-0.474219	2260	11	Cortex	9
ENSMUSG00000002103	s4	0.656056	2260	11	Cortex	10
ENSMUSG00000034101	s4	-0.979791	2260	11	Cortex	3
ENSMUSG00000034075	s4	-0.994914	2260	11	Cortex	17
ENSMUSG00000076437	s4	0.251722	2260	11	Cortex	14
ENSMUSG00000027253	s4	-0.531989	2260	11	Cortex	11
ENSMUSG00000040591	s4	1.07893	2260	11	Cortex	8
ENSMUSG00000027247	s4	0.582912	2260	11	Cortex	2
ENSMUSG00000027230	s4	-0.0123981	2260	11	Cortex	14
ENSMUSG00000040687	s4	1.3399	2260	11	Cortex	13
ENSMUSG00000040434	s4	-1.1979	2260	11	Cortex	3
ENSMUSG00000040479	s4	1.07263	2260	11	Cortex	4
ENSMUSG00000027221	s4	1.52085	2260	11	Cortex	4
ENSMUSG00000027220	s4	1.72783	2260	11	Cortex	13
ENSMUSG00000075028	s4	0.569266	2260	11	Cortex	2
ENSMUSG00000027217	s4	-0.585381	2260	11	Cortex	11
ENSMUSG00000087006	s4	1.0248	2260	11	Cortex	6
ENSMUSG00000027164	s4	-1.59362	2260	11	Cortex	19
ENSMUSG00000027165	s4	-0.648627	2260	11	Cortex	12
ENSMUSG00000075012	s4	1.8821	2260	11	Cortex	4
ENSMUSG00000027189	s4	1.41854	2260	11	Cortex	4
ENSMUSG00000005087	s4	-0.699595	2260	11	Cortex	14
ENSMUSG00000010911	s4	-0.954257	2260	11	Cortex	19
ENSMUSG00000010914	s4	0.974418	2260	11	Cortex	24
ENSMUSG00000027187	s4	-1.0175	2260	11	Cortex	22
ENSMUSG00000027185	s4	0.211351	2260	11	Cortex	24
ENSMUSG00000032698	s4	-0.414105	2260	11	Cortex	14
ENSMUSG00000027177	s4	-0.707329	2260	11	Cortex	9
ENSMUSG00000027173	s4	-0.873392	2260	11	Cortex	16
ENSMUSG00000027171	s4	-0.832856	2260	11	Cortex	22
ENSMUSG00000027176	s4	-0.844561	2260	11	Cortex	7
ENSMUSG00000005973	s4	0.095592	2260	11	Cortex	14
ENSMUSG00000027170	s4	-1.35628	2260	11	Cortex	25
ENSMUSG00000042670	s4	-1.30336	2260	11	Cortex	9
ENSMUSG00000027167	s4	-0.18085	2260	11	Cortex	5
ENSMUSG00000016386	s4	1.54511	2260	11	Cortex	13
ENSMUSG00000057234	s4	0.0879361	2260	11	Cortex	17
ENSMUSG00000027134	s4	1.40225	2260	11	Cortex	4
ENSMUSG00000027130	s4	0.901936	2260	11	Cortex	4
ENSMUSG00000003604	s4	-0.865266	2260	11	Cortex	5
ENSMUSG00000057378	s4	1.14086	2260	11	Cortex	13
ENSMUSG00000040282	s4	0.247155	2260	11	Cortex	24
ENSMUSG00000027349	s4	0.823922	2260	11	Cortex	8
ENSMUSG00000027347	s4	1.59201	2260	11	Cortex	13
ENSMUSG00000040152	s4	-0.82884	2260	11	Cortex	14
ENSMUSG00000027344	s4	-0.185751	2260	11	Cortex	11
ENSMUSG00000040133	s4	1.97878	2260	11	Cortex	13
ENSMUSG00000009549	s4	-0.592534	2260	11	Cortex	18
ENSMUSG00000074918	s4	0.0499769	2260	11	Cortex	15
ENSMUSG00000074916	s4	-1.3446	2260	11	Cortex	14
ENSMUSG00000040007	s4	1.17149	2260	11	Cortex	15
ENSMUSG00000027315	s4	-0.885205	2260	11	Cortex	11
ENSMUSG00000070730	s4	0.0132297	2260	11	Cortex	10
ENSMUSG00000027314	s4	-0.899619	2260	11	Cortex	11
ENSMUSG00000034154	s4	-1.11674	2260	11	Cortex	17
ENSMUSG00000027305	s4	-0.483725	2260	11	Cortex	17
ENSMUSG00000027297	s4	1.12221	2260	11	Cortex	13
ENSMUSG00000027293	s4	-1.2173	2260	11	Cortex	11
ENSMUSG00000033852	s4	-0.877594	2260	11	Cortex	12
ENSMUSG00000027287	s4	-1.78057	2260	11	Cortex	25
ENSMUSG00000062646	s4	-0.959095	2260	11	Cortex	17
ENSMUSG00000027288	s4	-0.647835	2260	11	Cortex	12
ENSMUSG00000033705	s4	-0.923456	2260	11	Cortex	11
ENSMUSG00000033486	s4	-0.855427	2260	11	Cortex	5
ENSMUSG00000046110	s4	0.438327	2260	11	Cortex	20
ENSMUSG00000033526	s4	0.467737	2260	11	Cortex	8
ENSMUSG00000033411	s4	1.58484	2260	11	Cortex	7
ENSMUSG00000027238	s4	1.4308	2260	11	Cortex	13
ENSMUSG00000027219	s4	-1.01104	2260	11	Cortex	25
ENSMUSG00000050619	s4	-1.56614	2260	11	Cortex	22
ENSMUSG00000027263	s4	-0.858351	2260	11	Cortex	10
ENSMUSG00000027199	s4	0.74139	2260	11	Cortex	7
ENSMUSG00000027204	s4	-0.856237	2260	11	Cortex	14
ENSMUSG00000035109	s4	1.02029	2260	11	Cortex	8
ENSMUSG00000091337	s4	1.61313	2260	11	Cortex	4
ENSMUSG00000023330	s4	-0.836491	2260	11	Cortex	5
ENSMUSG00000027360	s4	-1.20362	2260	11	Cortex	3
ENSMUSG00000027208	s4	-0.859361	2260	11	Cortex	18
ENSMUSG00000027366	s4	-1.50564	2260	11	Cortex	19
ENSMUSG00000074825	s4	-1.44668	2260	11	Cortex	22
ENSMUSG00000027371	s4	-1.01439	2260	11	Cortex	17
ENSMUSG00000079056	s4	1.39491	2260	11	Cortex	13
ENSMUSG00000051319	s4	-0.535917	2260	11	Cortex	9
ENSMUSG00000027378	s4	-0.598302	2260	11	Cortex	18
ENSMUSG00000027374	s4	0.0749424	2260	11	Cortex	24
ENSMUSG00000027386	s4	0.0894254	2260	11	Cortex	21
ENSMUSG00000027387	s4	-0.054365	2260	11	Cortex	17
ENSMUSG00000014353	s4	-0.821139	2260	11	Cortex	20
ENSMUSG00000042851	s4	0.91238	2260	11	Cortex	8
ENSMUSG00000027404	s4	-1.23531	2260	11	Cortex	14
ENSMUSG00000037902	s4	1.43245	2260	11	Cortex	4
ENSMUSG00000079043	s4	-1.13146	2260	11	Cortex	5
ENSMUSG00000037773	s4	-0.598056	2260	11	Cortex	10
ENSMUSG00000027411	s4	0.86321	2260	11	Cortex	7
ENSMUSG00000027406	s4	-0.479335	2260	11	Cortex	12
ENSMUSG00000037740	s4	0.817447	2260	11	Cortex	8
ENSMUSG00000074793	s4	-0.549377	2260	11	Cortex	18
ENSMUSG00000027316	s4	1.50371	2260	11	Cortex	13
ENSMUSG00000037523	s4	-1.4082	2260	11	Cortex	19
ENSMUSG00000068264	s4	-0.477095	2260	11	Cortex	5
ENSMUSG00000027327	s4	1.18821	2260	11	Cortex	4
ENSMUSG00000027330	s4	-0.657597	2260	11	Cortex	14
ENSMUSG00000027329	s4	0.312621	2260	11	Cortex	11
ENSMUSG00000068267	s4	0.175604	2260	11	Cortex	18
ENSMUSG00000027333	s4	-0.0146951	2260	11	Cortex	12
ENSMUSG00000079037	s4	0.973168	2260	11	Cortex	4
ENSMUSG00000058793	s4	1.03034	2260	11	Cortex	15
ENSMUSG00000027353	s4	-0.893245	2260	11	Cortex	5
ENSMUSG00000037376	s4	0.487435	2260	11	Cortex	24
ENSMUSG00000027356	s4	-0.947694	2260	11	Cortex	3
ENSMUSG00000043110	s4	-0.646665	2260	11	Cortex	1
ENSMUSG00000027346	s4	0.290315	2260	11	Cortex	17
ENSMUSG00000027357	s4	-0.582192	2260	11	Cortex	16
ENSMUSG00000027274	s4	-0.609531	2260	11	Cortex	17
ENSMUSG00000027281	s4	0.98438	2260	11	Cortex	24
ENSMUSG00000039033	s4	2.02304	2260	11	Cortex	24
ENSMUSG00000027384	s4	0.372828	2260	11	Cortex	12
ENSMUSG00000038844	s4	-1.35123	2260	11	Cortex	25
ENSMUSG00000015932	s4	0.439848	2260	11	Cortex	2
ENSMUSG00000027422	s4	-1.10879	2260	11	Cortex	3
ENSMUSG00000098387	s4	-0.362264	2260	11	Cortex	20
ENSMUSG00000027424	s4	-1.32366	2260	11	Cortex	17
ENSMUSG00000074754	s4	-1.16536	2260	11	Cortex	9
ENSMUSG00000027429	s4	-0.0553325	2260	11	Cortex	22
ENSMUSG00000027430	s4	1.31298	2260	11	Cortex	13
ENSMUSG00000063873	s4	2.01694	2260	11	Cortex	4
ENSMUSG00000074743	s4	-0.717082	2260	11	Cortex	11
ENSMUSG00000027435	s4	-0.483439	2260	11	Cortex	11
ENSMUSG00000060336	s4	0.379449	2260	11	Cortex	24
ENSMUSG00000068129	s4	-0.479655	2260	11	Cortex	23
ENSMUSG00000027452	s4	-0.519946	2260	11	Cortex	18
ENSMUSG00000033068	s4	1.6769	2260	11	Cortex	13
ENSMUSG00000033059	s4	0.923408	2260	11	Cortex	4
ENSMUSG00000027460	s4	-0.689132	2260	11	Cortex	21
ENSMUSG00000027463	s4	-0.64291	2260	11	Cortex	11
ENSMUSG00000027459	s4	-0.608986	2260	11	Cortex	14
ENSMUSG00000068079	s4	-0.593253	2260	11	Cortex	9
ENSMUSG00000032802	s4	0.244358	2260	11	Cortex	24
ENSMUSG00000032966	s4	0.780881	2260	11	Cortex	6
ENSMUSG00000032715	s4	-1.33071	2260	11	Cortex	22
ENSMUSG00000027466	s4	-0.493979	2260	11	Cortex	15
ENSMUSG00000042745	s4	-0.764933	2260	11	Cortex	14
ENSMUSG00000009876	s4	-0.729307	2260	11	Cortex	11
ENSMUSG00000007659	s4	0.732199	2260	11	Cortex	15
ENSMUSG00000027474	s4	-1.16659	2260	11	Cortex	11
ENSMUSG00000027472	s4	-0.930756	2260	11	Cortex	18
ENSMUSG00000074671	s4	1.8175	2260	11	Cortex	4
ENSMUSG00000068040	s4	1.35969	2260	11	Cortex	7
ENSMUSG00000027487	s4	-1.29864	2260	11	Cortex	17
ENSMUSG00000000876	s4	-0.725888	2260	11	Cortex	16
ENSMUSG00000027490	s4	0.747515	2260	11	Cortex	23
ENSMUSG00000027489	s4	1.71447	2260	11	Cortex	13
ENSMUSG00000038523	s4	1.38334	2260	11	Cortex	7
ENSMUSG00000027597	s4	-0.824652	2260	11	Cortex	16
ENSMUSG00000027598	s4	-1.55961	2260	11	Cortex	20
ENSMUSG00000038383	s4	-0.47183	2260	11	Cortex	9
ENSMUSG00000027593	s4	-0.678428	2260	11	Cortex	14
ENSMUSG00000074656	s4	-0.691761	2260	11	Cortex	9
ENSMUSG00000027611	s4	-1.29524	2260	11	Cortex	9
ENSMUSG00000038312	s4	-1.00972	2260	11	Cortex	22
ENSMUSG00000074649	s4	0.915847	2260	11	Cortex	8
ENSMUSG00000005882	s4	-0.590576	2260	11	Cortex	17
ENSMUSG00000038180	s4	0.809149	2260	11	Cortex	10
ENSMUSG00000074643	s4	-0.390559	2260	11	Cortex	11
ENSMUSG00000089824	s4	1.23665	2260	11	Cortex	7
ENSMUSG00000027618	s4	-1.00097	2260	11	Cortex	17
ENSMUSG00000067847	s4	-0.141361	2260	11	Cortex	9
ENSMUSG00000027620	s4	-0.194734	2260	11	Cortex	2
ENSMUSG00000062175	s4	-0.00192284	2260	11	Cortex	14
ENSMUSG00000027637	s4	-1.06493	2260	11	Cortex	19
ENSMUSG00000027635	s4	0.220543	2260	11	Cortex	23
ENSMUSG00000027639	s4	-1.19647	2260	11	Cortex	1
ENSMUSG00000027624	s4	1.61695	2260	11	Cortex	13
ENSMUSG00000063019	s4	1.0431	2260	11	Cortex	6
ENSMUSG00000027642	s4	-1.03496	2260	11	Cortex	3
ENSMUSG00000027655	s4	0.00849944	2260	11	Cortex	12
ENSMUSG00000074622	s4	-0.430954	2260	11	Cortex	5
ENSMUSG00000037754	s4	0.514676	2260	11	Cortex	6
ENSMUSG00000067786	s4	1.24774	2260	11	Cortex	4
ENSMUSG00000048486	s4	-1.08054	2260	11	Cortex	17
ENSMUSG00000016933	s4	0.0623209	2260	11	Cortex	2
ENSMUSG00000035226	s4	2.08154	2260	11	Cortex	13
ENSMUSG00000054582	s4	-1.12377	2260	11	Cortex	21
ENSMUSG00000017002	s4	-0.944454	2260	11	Cortex	1
ENSMUSG00000018322	s4	-0.310173	2260	11	Cortex	4
ENSMUSG00000018209	s4	-0.573697	2260	11	Cortex	11
ENSMUSG00000018326	s4	1.49893	2260	11	Cortex	4
ENSMUSG00000045503	s4	-1.55629	2260	11	Cortex	19
ENSMUSG00000017723	s4	-0.824251	2260	11	Cortex	11
ENSMUSG00000001403	s4	-0.595914	2260	11	Cortex	23
ENSMUSG00000017300	s4	-0.595858	2260	11	Cortex	9
ENSMUSG00000017721	s4	1.74158	2260	11	Cortex	7
ENSMUSG00000017767	s4	-0.693955	2260	11	Cortex	23
ENSMUSG00000017652	s4	-0.417547	2260	11	Cortex	11
ENSMUSG00000017740	s4	1.65263	2260	11	Cortex	13
ENSMUSG00000017754	s4	-0.746163	2260	11	Cortex	1
ENSMUSG00000027670	s4	-0.666447	2260	11	Cortex	23
ENSMUSG00000017897	s4	-0.367573	2260	11	Cortex	11
ENSMUSG00000017670	s4	0.956384	2260	11	Cortex	4
ENSMUSG00000042854	s4	0.388269	2260	11	Cortex	17
ENSMUSG00000039621	s4	1.63902	2260	11	Cortex	4
ENSMUSG00000017999	s4	-0.387922	2260	11	Cortex	23
ENSMUSG00000002718	s4	0.465419	2260	11	Cortex	12
ENSMUSG00000039671	s4	1.32213	2260	11	Cortex	13
ENSMUSG00000050556	s4	1.18881	2260	11	Cortex	8
ENSMUSG00000017969	s4	-0.911156	2260	11	Cortex	14
ENSMUSG00000044641	s4	-0.7282	2260	11	Cortex	11
ENSMUSG00000074576	s4	1.20937	2260	11	Cortex	10
ENSMUSG00000027498	s4	-1.18406	2260	11	Cortex	5
ENSMUSG00000027502	s4	-0.424863	2260	11	Cortex	16
ENSMUSG00000027510	s4	-1.14797	2260	11	Cortex	9
ENSMUSG00000027519	s4	-0.346073	2260	11	Cortex	9
ENSMUSG00000016255	s4	-0.815799	2260	11	Cortex	1
ENSMUSG00000016256	s4	-1.63311	2260	11	Cortex	22
ENSMUSG00000016252	s4	-1.03599	2260	11	Cortex	9
ENSMUSG00000050600	s4	0.267345	2260	11	Cortex	13
ENSMUSG00000027524	s4	0.194953	2260	11	Cortex	6
ENSMUSG00000016257	s4	-0.309994	2260	11	Cortex	24
ENSMUSG00000074521	s4	-0.890143	2260	11	Cortex	20
ENSMUSG00000078862	s4	0.21184	2260	11	Cortex	12
ENSMUSG00000074519	s4	0.212848	2260	11	Cortex	20
ENSMUSG00000039155	s4	-0.449976	2260	11	Cortex	1
ENSMUSG00000070476	s4	1.28895	2260	11	Cortex	13
ENSMUSG00000027525	s4	1.72052	2260	11	Cortex	13
ENSMUSG00000027566	s4	-0.91945	2260	11	Cortex	14
ENSMUSG00000039069	s4	-1.29115	2260	11	Cortex	19
ENSMUSG00000038990	s4	0.317801	2260	11	Cortex	10
ENSMUSG00000027574	s4	0.507286	2260	11	Cortex	6
ENSMUSG00000027575	s4	1.25363	2260	11	Cortex	13
ENSMUSG00000016349	s4	1.00593	2260	11	Cortex	8
ENSMUSG00000027579	s4	-0.791029	2260	11	Cortex	22
ENSMUSG00000027583	s4	1.21356	2260	11	Cortex	11
ENSMUSG00000038685	s4	-1.93061	2260	11	Cortex	21
ENSMUSG00000038671	s4	-1.83082	2260	11	Cortex	18
ENSMUSG00000090077	s4	-0.194955	2260	11	Cortex	6
ENSMUSG00000046470	s4	-0.496927	2260	11	Cortex	11
ENSMUSG00000025255	s4	-0.431269	2260	11	Cortex	20
ENSMUSG00000089917	s4	-2.25656	2260	11	Cortex	25
ENSMUSG00000002455	s4	-1.43937	2260	11	Cortex	19
ENSMUSG00000040289	s4	0.509564	2260	11	Cortex	6
ENSMUSG00000040269	s4	-0.902408	2260	11	Cortex	5
ENSMUSG00000039795	s4	-0.186818	2260	11	Cortex	16
ENSMUSG00000027533	s4	0.790597	2260	11	Cortex	23
ENSMUSG00000027536	s4	-1.21676	2260	11	Cortex	3
ENSMUSG00000027559	s4	-1.34922	2260	11	Cortex	19
ENSMUSG00000027552	s4	-0.392568	2260	11	Cortex	3
ENSMUSG00000047213	s4	-0.457974	2260	11	Cortex	20
ENSMUSG00000039519	s4	0.107548	2260	11	Cortex	10
ENSMUSG00000027601	s4	-1.76635	2260	11	Cortex	19
ENSMUSG00000002428	s4	-1.51707	2260	11	Cortex	1
ENSMUSG00000001865	s4	-0.703619	2260	11	Cortex	21
ENSMUSG00000019528	s4	-0.400854	2260	11	Cortex	18
ENSMUSG00000102758	s4	-0.642041	2260	11	Cortex	16
ENSMUSG00000027706	s4	-0.257368	2260	11	Cortex	15
ENSMUSG00000027665	s4	-1.27269	2260	11	Cortex	18
ENSMUSG00000056900	s4	0.156508	2260	11	Cortex	12
ENSMUSG00000027671	s4	-2.00294	2260	11	Cortex	25
ENSMUSG00000027673	s4	-0.638355	2260	11	Cortex	12
ENSMUSG00000037531	s4	-0.991876	2260	11	Cortex	17
ENSMUSG00000027674	s4	1.73881	2260	11	Cortex	13
ENSMUSG00000027680	s4	-0.907127	2260	11	Cortex	9
ENSMUSG00000027679	s4	-0.778245	2260	11	Cortex	5
ENSMUSG00000037400	s4	2.59311	2260	11	Cortex	13
ENSMUSG00000027713	s4	-0.937957	2260	11	Cortex	22
ENSMUSG00000027714	s4	0.257821	2260	11	Cortex	21
ENSMUSG00000037211	s4	-0.911767	2260	11	Cortex	14
ENSMUSG00000044864	s4	0.903612	2260	11	Cortex	2
ENSMUSG00000045031	s4	0.059123	2260	11	Cortex	6
ENSMUSG00000050174	s4	-0.75217	2260	11	Cortex	5
ENSMUSG00000051444	s4	0.480167	2260	11	Cortex	21
ENSMUSG00000025764	s4	-0.411686	2260	11	Cortex	20
ENSMUSG00000037892	s4	-0.117289	2260	11	Cortex	2
ENSMUSG00000027737	s4	1.87835	2260	11	Cortex	13
ENSMUSG00000049100	s4	1.80782	2260	11	Cortex	13
ENSMUSG00000037152	s4	-1.03181	2260	11	Cortex	9
ENSMUSG00000074604	s4	-0.626241	2260	11	Cortex	14
ENSMUSG00000037174	s4	-1.65619	2260	11	Cortex	25
ENSMUSG00000063273	s4	-0.00900099	2260	11	Cortex	24
ENSMUSG00000044167	s4	-1.27847	2260	11	Cortex	20
ENSMUSG00000042997	s4	-1.07127	2260	11	Cortex	22
ENSMUSG00000048332	s4	-0.291185	2260	11	Cortex	11
ENSMUSG00000027746	s4	-0.150115	2260	11	Cortex	19
ENSMUSG00000027750	s4	-0.865516	2260	11	Cortex	14
ENSMUSG00000027800	s4	-1.04052	2260	11	Cortex	11
ENSMUSG00000027765	s4	-1.10269	2260	11	Cortex	17
ENSMUSG00000036894	s4	1.8785	2260	11	Cortex	4
ENSMUSG00000036885	s4	0.0366048	2260	11	Cortex	15
ENSMUSG00000048581	s4	0.628027	2260	11	Cortex	20
ENSMUSG00000036353	s4	1.9998	2260	11	Cortex	13
ENSMUSG00000056476	s4	1.63921	2260	11	Cortex	13
ENSMUSG00000027822	s4	-0.233937	2260	11	Cortex	16
ENSMUSG00000027827	s4	1.27889	2260	11	Cortex	13
ENSMUSG00000027828	s4	-1.65863	2260	11	Cortex	19
ENSMUSG00000048416	s4	-0.622843	2260	11	Cortex	9
ENSMUSG00000049404	s4	-0.532831	2260	11	Cortex	16
ENSMUSG00000027775	s4	-1.3737	2260	11	Cortex	19
ENSMUSG00000027774	s4	-0.591813	2260	11	Cortex	5
ENSMUSG00000047557	s4	0.846006	2260	11	Cortex	6
ENSMUSG00000043300	s4	1.76875	2260	11	Cortex	4
ENSMUSG00000027787	s4	-0.752252	2260	11	Cortex	19
ENSMUSG00000027835	s4	0.813585	2260	11	Cortex	15
ENSMUSG00000027804	s4	0.305912	2260	11	Cortex	24
ENSMUSG00000027809	s4	-1.07814	2260	11	Cortex	5
ENSMUSG00000028011	s4	-0.484494	2260	11	Cortex	16
ENSMUSG00000028019	s4	-0.090107	2260	11	Cortex	24
ENSMUSG00000033882	s4	-0.983445	2260	11	Cortex	3
ENSMUSG00000033910	s4	0.770297	2260	11	Cortex	6
ENSMUSG00000027995	s4	-1.42319	2260	11	Cortex	1
ENSMUSG00000027998	s4	-1.79713	2260	11	Cortex	25
ENSMUSG00000041842	s4	-0.585325	2260	11	Cortex	11
ENSMUSG00000028082	s4	-0.021776	2260	11	Cortex	22
ENSMUSG00000102805	s4	-0.856032	2260	11	Cortex	9
ENSMUSG00000028086	s4	1.73726	2260	11	Cortex	13
ENSMUSG00000028085	s4	-0.346188	2260	11	Cortex	5
ENSMUSG00000028076	s4	-1.05923	2260	11	Cortex	16
ENSMUSG00000028078	s4	1.5914	2260	11	Cortex	13
ENSMUSG00000004891	s4	-0.506825	2260	11	Cortex	14
ENSMUSG00000028069	s4	0.167641	2260	11	Cortex	17
ENSMUSG00000023084	s4	-0.636566	2260	11	Cortex	11
ENSMUSG00000028073	s4	-1.58672	2260	11	Cortex	3
ENSMUSG00000028072	s4	-0.336781	2260	11	Cortex	10
ENSMUSG00000104445	s4	-1.00273	2260	11	Cortex	22
ENSMUSG00000010538	s4	-1.25374	2260	11	Cortex	5
ENSMUSG00000041423	s4	-0.232848	2260	11	Cortex	6
ENSMUSG00000028066	s4	-0.933346	2260	11	Cortex	19
ENSMUSG00000028057	s4	-0.0199787	2260	11	Cortex	11
ENSMUSG00000028059	s4	0.854459	2260	11	Cortex	6
ENSMUSG00000032657	s4	1.22864	2260	11	Cortex	8
ENSMUSG00000027954	s4	-1.47037	2260	11	Cortex	3
ENSMUSG00000027953	s4	-1.45546	2260	11	Cortex	11
ENSMUSG00000064068	s4	-0.0789977	2260	11	Cortex	23
ENSMUSG00000042672	s4	0.967621	2260	11	Cortex	13
ENSMUSG00000042642	s4	-0.512492	2260	11	Cortex	5
ENSMUSG00000047824	s4	-0.00827931	2260	11	Cortex	2
ENSMUSG00000028040	s4	-0.452997	2260	11	Cortex	14
ENSMUSG00000028041	s4	0.369057	2260	11	Cortex	6
ENSMUSG00000027951	s4	0.98721	2260	11	Cortex	4
ENSMUSG00000027937	s4	-1.43045	2260	11	Cortex	25
ENSMUSG00000042404	s4	0.111209	2260	11	Cortex	12
ENSMUSG00000027931	s4	-1.32246	2260	11	Cortex	3
ENSMUSG00000056054	s4	-1.10394	2260	11	Cortex	14
ENSMUSG00000056071	s4	-1.0531	2260	11	Cortex	14
ENSMUSG00000105518	s4	-0.521568	2260	11	Cortex	16
ENSMUSG00000001020	s4	-0.64917	2260	11	Cortex	14
ENSMUSG00000042165	s4	-0.60054	2260	11	Cortex	5
ENSMUSG00000027907	s4	-0.889976	2260	11	Cortex	14
ENSMUSG00000028150	s4	-1.50757	2260	11	Cortex	19
ENSMUSG00000005968	s4	-1.38259	2260	11	Cortex	3
ENSMUSG00000068876	s4	-0.525554	2260	11	Cortex	22
ENSMUSG00000068874	s4	-1.45528	2260	11	Cortex	3
ENSMUSG00000005779	s4	-1.50956	2260	11	Cortex	25
ENSMUSG00000005628	s4	-0.716243	2260	11	Cortex	9
ENSMUSG00000038619	s4	1.42894	2260	11	Cortex	13
ENSMUSG00000054312	s4	-1.32511	2260	11	Cortex	9
ENSMUSG00000028107	s4	-0.816541	2260	11	Cortex	5
ENSMUSG00000038543	s4	-0.638659	2260	11	Cortex	11
ENSMUSG00000015750	s4	-1.17853	2260	11	Cortex	3
ENSMUSG00000015747	s4	0.461637	2260	11	Cortex	12
ENSMUSG00000015745	s4	0.0391149	2260	11	Cortex	2
ENSMUSG00000068856	s4	0.745967	2260	11	Cortex	7
ENSMUSG00000038712	s4	-1.16817	2260	11	Cortex	22
ENSMUSG00000015714	s4	-1.62484	2260	11	Cortex	22
ENSMUSG00000015943	s4	-1.14976	2260	11	Cortex	19
ENSMUSG00000038403	s4	-1.00228	2260	11	Cortex	17
ENSMUSG00000038486	s4	1.78706	2260	11	Cortex	13
ENSMUSG00000049097	s4	1.82862	2260	11	Cortex	13
ENSMUSG00000028104	s4	-0.774966	2260	11	Cortex	18
ENSMUSG00000038393	s4	-1.32688	2260	11	Cortex	25
ENSMUSG00000049288	s4	0.0094037	2260	11	Cortex	2
ENSMUSG00000028101	s4	-1.19378	2260	11	Cortex	14
ENSMUSG00000028098	s4	0.0758735	2260	11	Cortex	12
ENSMUSG00000028099	s4	-0.990521	2260	11	Cortex	5
ENSMUSG00000028096	s4	0.303707	2260	11	Cortex	20
ENSMUSG00000057123	s4	-0.846711	2260	11	Cortex	11
ENSMUSG00000053398	s4	0.633351	2260	11	Cortex	4
ENSMUSG00000044468	s4	-1.20444	2260	11	Cortex	3
ENSMUSG00000086564	s4	-0.83484	2260	11	Cortex	1
ENSMUSG00000033222	s4	-1.24737	2260	11	Cortex	19
ENSMUSG00000027867	s4	-0.573554	2260	11	Cortex	11
ENSMUSG00000027863	s4	-0.899075	2260	11	Cortex	1
ENSMUSG00000038170	s4	0.0698561	2260	11	Cortex	12
ENSMUSG00000027864	s4	-0.0563336	2260	11	Cortex	11
ENSMUSG00000027859	s4	-0.00734365	2260	11	Cortex	10
ENSMUSG00000027858	s4	0.0610759	2260	11	Cortex	6
ENSMUSG00000033161	s4	1.50272	2260	11	Cortex	15
ENSMUSG00000027852	s4	0.642425	2260	11	Cortex	14
ENSMUSG00000032952	s4	-1.05517	2260	11	Cortex	19
ENSMUSG00000087119	s4	-0.769731	2260	11	Cortex	17
ENSMUSG00000002228	s4	-0.172333	2260	11	Cortex	9
ENSMUSG00000002233	s4	-0.989992	2260	11	Cortex	14
ENSMUSG00000045576	s4	-0.794448	2260	11	Cortex	20
ENSMUSG00000062127	s4	0.311116	2260	11	Cortex	2
ENSMUSG00000040896	s4	1.34323	2260	11	Cortex	13
ENSMUSG00000058388	s4	0.638981	2260	11	Cortex	6
ENSMUSG00000052539	s4	0.467621	2260	11	Cortex	15
ENSMUSG00000000562	s4	0.024968	2260	11	Cortex	2
ENSMUSG00000040809	s4	-0.810252	2260	11	Cortex	1
ENSMUSG00000087260	s4	-1.56132	2260	11	Cortex	25
ENSMUSG00000027901	s4	-1.30934	2260	11	Cortex	22
ENSMUSG00000000563	s4	-0.102948	2260	11	Cortex	17
ENSMUSG00000000561	s4	1.0731	2260	11	Cortex	24
ENSMUSG00000027894	s4	1.65175	2260	11	Cortex	13
ENSMUSG00000068762	s4	-0.768499	2260	11	Cortex	16
ENSMUSG00000040562	s4	-1.5527	2260	11	Cortex	25
ENSMUSG00000027890	s4	-0.625386	2260	11	Cortex	16
ENSMUSG00000000001	s4	-0.685654	2260	11	Cortex	3
ENSMUSG00000004032	s4	0.744696	2260	11	Cortex	8
ENSMUSG00000027889	s4	0.595554	2260	11	Cortex	7
ENSMUSG00000068744	s4	0.447014	2260	11	Cortex	7
ENSMUSG00000068740	s4	1.70022	2260	11	Cortex	13
ENSMUSG00000068732	s4	-1.36825	2260	11	Cortex	11
ENSMUSG00000040412	s4	0.244442	2260	11	Cortex	6
ENSMUSG00000040322	s4	-1.23071	2260	11	Cortex	14
ENSMUSG00000033721	s4	-1.37331	2260	11	Cortex	14
ENSMUSG00000040339	s4	1.16868	2260	11	Cortex	6
ENSMUSG00000049300	s4	2.05289	2260	11	Cortex	10
ENSMUSG00000045092	s4	-0.229873	2260	11	Cortex	11
ENSMUSG00000054414	s4	-1.41001	2260	11	Cortex	22
ENSMUSG00000033554	s4	-0.307796	2260	11	Cortex	5
ENSMUSG00000033502	s4	-1.12887	2260	11	Cortex	25
ENSMUSG00000089911	s4	-0.112654	2260	11	Cortex	11
ENSMUSG00000033400	s4	-0.654776	2260	11	Cortex	17
ENSMUSG00000033308	s4	-0.589052	2260	11	Cortex	16
ENSMUSG00000027961	s4	-0.747241	2260	11	Cortex	9
ENSMUSG00000039865	s4	-1.08496	2260	11	Cortex	3
ENSMUSG00000053931	s4	-0.668318	2260	11	Cortex	3
ENSMUSG00000039831	s4	-1.18212	2260	11	Cortex	3
ENSMUSG00000028121	s4	-0.586147	2260	11	Cortex	22
ENSMUSG00000053965	s4	-0.491266	2260	11	Cortex	11
ENSMUSG00000028114	s4	-0.168328	2260	11	Cortex	12
ENSMUSG00000027978	s4	1.59202	2260	11	Cortex	4
ENSMUSG00000051278	s4	-0.141149	2260	11	Cortex	23
ENSMUSG00000050549	s4	-0.626305	2260	11	Cortex	3
ENSMUSG00000046688	s4	-0.939734	2260	11	Cortex	16
ENSMUSG00000028017	s4	-0.457999	2260	11	Cortex	12
ENSMUSG00000041220	s4	0.570055	2260	11	Cortex	10
ENSMUSG00000001052	s4	0.584647	2260	11	Cortex	2
ENSMUSG00000027983	s4	0.268529	2260	11	Cortex	20
ENSMUSG00000062006	s4	-1.24415	2260	11	Cortex	14
ENSMUSG00000040998	s4	0.897404	2260	11	Cortex	11
ENSMUSG00000028013	s4	-0.886415	2260	11	Cortex	5
ENSMUSG00000028016	s4	-0.61057	2260	11	Cortex	5
ENSMUSG00000028029	s4	-0.944402	2260	11	Cortex	9
ENSMUSG00000028030	s4	0.986142	2260	11	Cortex	24
ENSMUSG00000028164	s4	-1.54803	2260	11	Cortex	22
ENSMUSG00000053897	s4	-0.584387	2260	11	Cortex	3
ENSMUSG00000055301	s4	-1.12528	2260	11	Cortex	22
ENSMUSG00000004127	s4	-0.575583	2260	11	Cortex	10
ENSMUSG00000028138	s4	-0.80487	2260	11	Cortex	16
ENSMUSG00000005813	s4	-0.178395	2260	11	Cortex	17
ENSMUSG00000032826	s4	1.48216	2260	11	Cortex	8
ENSMUSG00000059921	s4	1.28276	2260	11	Cortex	4
ENSMUSG00000004591	s4	-2.41472	2260	11	Cortex	19
ENSMUSG00000037072	s4	-0.286871	2260	11	Cortex	11
ENSMUSG00000028262	s4	0.469281	2260	11	Cortex	21
ENSMUSG00000028197	s4	0.171236	2260	11	Cortex	21
ENSMUSG00000036863	s4	-0.91058	2260	11	Cortex	22
ENSMUSG00000036832	s4	-0.549754	2260	11	Cortex	11
ENSMUSG00000068523	s4	-1.6339	2260	11	Cortex	25
ENSMUSG00000028187	s4	-1.56561	2260	11	Cortex	16
ENSMUSG00000039167	s4	-0.792633	2260	11	Cortex	11
ENSMUSG00000039103	s4	-1.01199	2260	11	Cortex	9
ENSMUSG00000054942	s4	1.82537	2260	11	Cortex	13
ENSMUSG00000039058	s4	1.5909	2260	11	Cortex	13
ENSMUSG00000028360	s4	2.04667	2260	11	Cortex	13
ENSMUSG00000038975	s4	-0.586103	2260	11	Cortex	5
ENSMUSG00000047583	s4	1.37442	2260	11	Cortex	24
ENSMUSG00000028199	s4	-0.493281	2260	11	Cortex	16
ENSMUSG00000063052	s4	0.855589	2260	11	Cortex	24
ENSMUSG00000045573	s4	0.579896	2260	11	Cortex	13
ENSMUSG00000049119	s4	1.58841	2260	11	Cortex	13
ENSMUSG00000041272	s4	1.24802	2260	11	Cortex	7
ENSMUSG00000028249	s4	-1.00859	2260	11	Cortex	11
ENSMUSG00000041235	s4	-1.01729	2260	11	Cortex	20
ENSMUSG00000049969	s4	-1.79074	2260	11	Cortex	25
ENSMUSG00000050323	s4	-0.624305	2260	11	Cortex	5
ENSMUSG00000078773	s4	-0.669421	2260	11	Cortex	23
ENSMUSG00000094595	s4	-0.175966	2260	11	Cortex	17
ENSMUSG00000028207	s4	-0.0375126	2260	11	Cortex	12
ENSMUSG00000043252	s4	-0.839228	2260	11	Cortex	17
ENSMUSG00000028238	s4	-1.08782	2260	11	Cortex	3
ENSMUSG00000028229	s4	-1.15828	2260	11	Cortex	17
ENSMUSG00000028247	s4	-0.324318	2260	11	Cortex	17
ENSMUSG00000028261	s4	-0.675585	2260	11	Cortex	17
ENSMUSG00000040520	s4	0.630562	2260	11	Cortex	10
ENSMUSG00000045854	s4	-1.10048	2260	11	Cortex	9
ENSMUSG00000040183	s4	1.15224	2260	11	Cortex	8
ENSMUSG00000028277	s4	1.77073	2260	11	Cortex	8
ENSMUSG00000028295	s4	0.0078734	2260	11	Cortex	17
ENSMUSG00000073910	s4	-0.77283	2260	11	Cortex	22
ENSMUSG00000040296	s4	-1.51329	2260	11	Cortex	22
ENSMUSG00000046593	s4	1.5215	2260	11	Cortex	13
ENSMUSG00000036822	s4	-1.70514	2260	11	Cortex	22
ENSMUSG00000071014	s4	-0.169818	2260	11	Cortex	9
ENSMUSG00000028411	s4	-0.118434	2260	11	Cortex	12
ENSMUSG00000028413	s4	-1.61002	2260	11	Cortex	25
ENSMUSG00000028419	s4	-1.10756	2260	11	Cortex	11
ENSMUSG00000028416	s4	-0.785078	2260	11	Cortex	18
ENSMUSG00000028430	s4	1.33344	2260	11	Cortex	13
ENSMUSG00000028438	s4	-0.561431	2260	11	Cortex	23
ENSMUSG00000028443	s4	-0.0424465	2260	11	Cortex	24
ENSMUSG00000028437	s4	-0.949414	2260	11	Cortex	20
ENSMUSG00000036114	s4	-1.28149	2260	11	Cortex	25
ENSMUSG00000036078	s4	0.603336	2260	11	Cortex	10
ENSMUSG00000028454	s4	-0.562859	2260	11	Cortex	5
ENSMUSG00000028455	s4	-0.565468	2260	11	Cortex	17
ENSMUSG00000051517	s4	-0.121429	2260	11	Cortex	23
ENSMUSG00000028464	s4	-1.01928	2260	11	Cortex	9
ENSMUSG00000028463	s4	-0.668637	2260	11	Cortex	9
ENSMUSG00000028476	s4	-1.00214	2260	11	Cortex	11
ENSMUSG00000028465	s4	-1.18001	2260	11	Cortex	3
ENSMUSG00000028479	s4	-0.657233	2260	11	Cortex	16
ENSMUSG00000049657	s4	0.43327	2260	11	Cortex	10
ENSMUSG00000078713	s4	-1.09609	2260	11	Cortex	9
ENSMUSG00000014030	s4	-0.721889	2260	11	Cortex	1
ENSMUSG00000035572	s4	-1.16324	2260	11	Cortex	19
ENSMUSG00000035517	s4	-1.53501	2260	11	Cortex	1
ENSMUSG00000066191	s4	1.1057	2260	11	Cortex	4
ENSMUSG00000039853	s4	-1.10685	2260	11	Cortex	22
ENSMUSG00000035495	s4	-0.390745	2260	11	Cortex	19
ENSMUSG00000028329	s4	-0.524151	2260	11	Cortex	16
ENSMUSG00000061455	s4	-0.198503	2260	11	Cortex	19
ENSMUSG00000028348	s4	-0.559413	2260	11	Cortex	9
ENSMUSG00000044018	s4	-0.975754	2260	11	Cortex	5
ENSMUSG00000039634	s4	-0.79394	2260	11	Cortex	20
ENSMUSG00000063446	s4	1.96365	2260	11	Cortex	7
ENSMUSG00000039579	s4	2.56348	2260	11	Cortex	13
ENSMUSG00000003032	s4	-0.850046	2260	11	Cortex	14
ENSMUSG00000038827	s4	1.6191	2260	11	Cortex	13
ENSMUSG00000028434	s4	-1.32074	2260	11	Cortex	22
ENSMUSG00000028369	s4	-0.978455	2260	11	Cortex	18
ENSMUSG00000090053	s4	1.76918	2260	11	Cortex	13
ENSMUSG00000038729	s4	-0.279851	2260	11	Cortex	11
ENSMUSG00000050812	s4	-0.0876456	2260	11	Cortex	17
ENSMUSG00000028385	s4	2.12188	2260	11	Cortex	7
ENSMUSG00000066154	s4	-0.694773	2260	11	Cortex	16
ENSMUSG00000066152	s4	-1.45709	2260	11	Cortex	25
ENSMUSG00000066148	s4	-0.602229	2260	11	Cortex	17
ENSMUSG00000028392	s4	-0.736671	2260	11	Cortex	11
ENSMUSG00000028394	s4	-1.4454	2260	11	Cortex	19
ENSMUSG00000039196	s4	-0.920788	2260	11	Cortex	16
ENSMUSG00000039137	s4	1.60842	2260	11	Cortex	13
ENSMUSG00000028364	s4	0.53501	2260	11	Cortex	21
ENSMUSG00000039298	s4	-1.45967	2260	11	Cortex	21
ENSMUSG00000059343	s4	-0.416545	2260	11	Cortex	12
ENSMUSG00000048706	s4	-1.21603	2260	11	Cortex	22
ENSMUSG00000038070	s4	0.567939	2260	11	Cortex	2
ENSMUSG00000028487	s4	-1.03231	2260	11	Cortex	9
ENSMUSG00000028494	s4	-1.64094	2260	11	Cortex	19
ENSMUSG00000066113	s4	0.24532	2260	11	Cortex	9
ENSMUSG00000038007	s4	-1.18065	2260	11	Cortex	11
ENSMUSG00000037996	s4	1.48978	2260	11	Cortex	13
ENSMUSG00000028496	s4	-0.388722	2260	11	Cortex	12
ENSMUSG00000062937	s4	-1.27612	2260	11	Cortex	19
ENSMUSG00000006386	s4	-0.773595	2260	11	Cortex	11
ENSMUSG00000028577	s4	-0.128706	2260	11	Cortex	5
ENSMUSG00000035407	s4	-0.62584	2260	11	Cortex	11
ENSMUSG00000061859	s4	-1.03224	2260	11	Cortex	1
ENSMUSG00000048747	s4	1.29817	2260	11	Cortex	13
ENSMUSG00000028532	s4	-0.518947	2260	11	Cortex	2
ENSMUSG00000025791	s4	-0.918157	2260	11	Cortex	17
ENSMUSG00000073791	s4	-0.850947	2260	11	Cortex	14
ENSMUSG00000057722	s4	-0.940925	2260	11	Cortex	3
ENSMUSG00000035212	s4	-1.04736	2260	11	Cortex	14
ENSMUSG00000044254	s4	-0.215635	2260	11	Cortex	16
ENSMUSG00000028519	s4	1.53569	2260	11	Cortex	13
ENSMUSG00000028514	s4	-0.506775	2260	11	Cortex	17
ENSMUSG00000043572	s4	0.558055	2260	11	Cortex	24
ENSMUSG00000025413	s4	-0.0585613	2260	11	Cortex	12
ENSMUSG00000028622	s4	-0.507472	2260	11	Cortex	17
ENSMUSG00000028614	s4	0.431424	2260	11	Cortex	5
ENSMUSG00000061887	s4	0.549081	2260	11	Cortex	7
ENSMUSG00000028607	s4	-1.44565	2260	11	Cortex	19
ENSMUSG00000048351	s4	0.394485	2260	11	Cortex	5
ENSMUSG00000028587	s4	-0.423508	2260	11	Cortex	23
ENSMUSG00000028567	s4	-0.507434	2260	11	Cortex	22
ENSMUSG00000090551	s4	-0.891906	2260	11	Cortex	20
ENSMUSG00000073775	s4	-0.913629	2260	11	Cortex	19
ENSMUSG00000003411	s4	1.81587	2260	11	Cortex	13
ENSMUSG00000028552	s4	1.69215	2260	11	Cortex	13
ENSMUSG00000010517	s4	-0.559859	2260	11	Cortex	9
ENSMUSG00000055210	s4	-0.566141	2260	11	Cortex	21
ENSMUSG00000034401	s4	-0.98023	2260	11	Cortex	14
ENSMUSG00000028545	s4	1.21719	2260	11	Cortex	4
ENSMUSG00000028716	s4	-1.25096	2260	11	Cortex	3
ENSMUSG00000028713	s4	-1.06427	2260	11	Cortex	1
ENSMUSG00000028710	s4	-0.16243	2260	11	Cortex	12
ENSMUSG00000034171	s4	0.610775	2260	11	Cortex	10
ENSMUSG00000063882	s4	-0.0957236	2260	11	Cortex	12
ENSMUSG00000028696	s4	-0.461209	2260	11	Cortex	17
ENSMUSG00000055900	s4	-0.858603	2260	11	Cortex	5
ENSMUSG00000034042	s4	-1.96843	2260	11	Cortex	22
ENSMUSG00000028690	s4	-0.0287104	2260	11	Cortex	17
ENSMUSG00000028691	s4	-1.31835	2260	11	Cortex	22
ENSMUSG00000033985	s4	-1.06609	2260	11	Cortex	16
ENSMUSG00000028692	s4	1.12406	2260	11	Cortex	2
ENSMUSG00000028683	s4	-0.209555	2260	11	Cortex	17
ENSMUSG00000009640	s4	-0.380248	2260	11	Cortex	9
ENSMUSG00000028539	s4	-0.29487	2260	11	Cortex	7
ENSMUSG00000033379	s4	1.5402	2260	11	Cortex	4
ENSMUSG00000033253	s4	-0.55391	2260	11	Cortex	11
ENSMUSG00000006392	s4	-1.25824	2260	11	Cortex	19
ENSMUSG00000033191	s4	-0.839159	2260	11	Cortex	11
ENSMUSG00000006390	s4	-1.24326	2260	11	Cortex	3
ENSMUSG00000045268	s4	-0.293998	2260	11	Cortex	17
ENSMUSG00000078584	s4	-0.442773	2260	11	Cortex	16
ENSMUSG00000028636	s4	-1.10551	2260	11	Cortex	19
ENSMUSG00000028637	s4	0.738069	2260	11	Cortex	15
ENSMUSG00000070806	s4	-0.672099	2260	11	Cortex	1
ENSMUSG00000064141	s4	-0.412508	2260	11	Cortex	22
ENSMUSG00000032897	s4	0.234603	2260	11	Cortex	12
ENSMUSG00000032870	s4	1.15816	2260	11	Cortex	13
ENSMUSG00000028656	s4	0.588002	2260	11	Cortex	15
ENSMUSG00000011257	s4	-0.617938	2260	11	Cortex	9
ENSMUSG00000028648	s4	0.44532	2260	11	Cortex	24
ENSMUSG00000032643	s4	-0.573879	2260	11	Cortex	9
ENSMUSG00000028907	s4	-1.60442	2260	11	Cortex	19
ENSMUSG00000090125	s4	2.17121	2260	11	Cortex	13
ENSMUSG00000028871	s4	-0.207256	2260	11	Cortex	11
ENSMUSG00000044730	s4	-0.262417	2260	11	Cortex	12
ENSMUSG00000028890	s4	-0.237771	2260	11	Cortex	20
ENSMUSG00000028889	s4	0.088108	2260	11	Cortex	10
ENSMUSG00000028861	s4	-0.451478	2260	11	Cortex	5
ENSMUSG00000050188	s4	-1.44308	2260	11	Cortex	22
ENSMUSG00000050212	s4	-0.780531	2260	11	Cortex	3
ENSMUSG00000073758	s4	-0.875099	2260	11	Cortex	3
ENSMUSG00000042608	s4	-1.72895	2260	11	Cortex	25
ENSMUSG00000043962	s4	-0.775485	2260	11	Cortex	2
ENSMUSG00000042489	s4	-0.141703	2260	11	Cortex	23
ENSMUSG00000028837	s4	-0.293799	2260	11	Cortex	21
ENSMUSG00000028833	s4	1.71037	2260	11	Cortex	13
ENSMUSG00000062545	s4	-0.621154	2260	11	Cortex	16
ENSMUSG00000043872	s4	0.056159	2260	11	Cortex	12
ENSMUSG00000028796	s4	-0.00917872	2260	11	Cortex	2
ENSMUSG00000028789	s4	0.673494	2260	11	Cortex	6
ENSMUSG00000028792	s4	-1.17144	2260	11	Cortex	16
ENSMUSG00000001334	s4	0.919448	2260	11	Cortex	8
ENSMUSG00000040928	s4	0.909045	2260	11	Cortex	7
ENSMUSG00000028811	s4	1.20251	2260	11	Cortex	24
ENSMUSG00000050390	s4	-0.348853	2260	11	Cortex	22
ENSMUSG00000057572	s4	-1.39675	2260	11	Cortex	19
ENSMUSG00000050493	s4	-0.821801	2260	11	Cortex	16
ENSMUSG00000047945	s4	2.27332	2260	11	Cortex	7
ENSMUSG00000028797	s4	0.408358	2260	11	Cortex	11
ENSMUSG00000028790	s4	0.356696	2260	11	Cortex	2
ENSMUSG00000023232	s4	-1.49265	2260	11	Cortex	9
ENSMUSG00000028772	s4	1.02837	2260	11	Cortex	8
ENSMUSG00000028773	s4	0.839013	2260	11	Cortex	8
ENSMUSG00000028782	s4	1.68983	2260	11	Cortex	13
ENSMUSG00000028910	s4	-0.767205	2260	11	Cortex	5
ENSMUSG00000028911	s4	-0.00707805	2260	11	Cortex	2
ENSMUSG00000028901	s4	1.45061	2260	11	Cortex	7
ENSMUSG00000066042	s4	-1.13802	2260	11	Cortex	19
ENSMUSG00000066043	s4	-1.87782	2260	11	Cortex	22
ENSMUSG00000028896	s4	-0.683672	2260	11	Cortex	23
ENSMUSG00000054428	s4	1.51539	2260	11	Cortex	4
ENSMUSG00000037752	s4	-0.543779	2260	11	Cortex	16
ENSMUSG00000028884	s4	-1.26387	2260	11	Cortex	9
ENSMUSG00000054405	s4	0.112626	2260	11	Cortex	6
ENSMUSG00000028882	s4	0.962938	2260	11	Cortex	2
ENSMUSG00000028878	s4	-1.21252	2260	11	Cortex	18
ENSMUSG00000028868	s4	-1.20367	2260	11	Cortex	3
ENSMUSG00000028906	s4	-2.04282	2260	11	Cortex	19
ENSMUSG00000028857	s4	1.66434	2260	11	Cortex	13
ENSMUSG00000046694	s4	-0.870391	2260	11	Cortex	11
ENSMUSG00000037622	s4	-0.467009	2260	11	Cortex	20
ENSMUSG00000056596	s4	1.55706	2260	11	Cortex	13
ENSMUSG00000028848	s4	-1.09805	2260	11	Cortex	19
ENSMUSG00000028851	s4	0.0738768	2260	11	Cortex	2
ENSMUSG00000003644	s4	-1.14037	2260	11	Cortex	1
ENSMUSG00000000682	s4	-1.33272	2260	11	Cortex	1
ENSMUSG00000050105	s4	-0.584042	2260	11	Cortex	11
ENSMUSG00000037443	s4	-1.22376	2260	11	Cortex	19
ENSMUSG00000028840	s4	0.135432	2260	11	Cortex	17
ENSMUSG00000003038	s4	0.438304	2260	11	Cortex	2
ENSMUSG00000028834	s4	-0.619187	2260	11	Cortex	9
ENSMUSG00000028836	s4	-0.256275	2260	11	Cortex	12
ENSMUSG00000012126	s4	-0.0719664	2260	11	Cortex	6
ENSMUSG00000078521	s4	-0.521935	2260	11	Cortex	23
ENSMUSG00000050989	s4	-0.588788	2260	11	Cortex	14
ENSMUSG00000037295	s4	-1.43011	2260	11	Cortex	3
ENSMUSG00000037306	s4	0.0974737	2260	11	Cortex	6
ENSMUSG00000046671	s4	-0.645456	2260	11	Cortex	25
ENSMUSG00000028822	s4	-0.351071	2260	11	Cortex	11
ENSMUSG00000028821	s4	-1.83811	2260	11	Cortex	1
ENSMUSG00000037242	s4	-1.34125	2260	11	Cortex	11
ENSMUSG00000037266	s4	-1.38772	2260	11	Cortex	18
ENSMUSG00000059713	s4	1.65631	2260	11	Cortex	4
ENSMUSG00000037157	s4	-0.712955	2260	11	Cortex	16
ENSMUSG00000062157	s4	-0.699218	2260	11	Cortex	11
ENSMUSG00000028671	s4	0.107483	2260	11	Cortex	23
ENSMUSG00000028809	s4	0.490057	2260	11	Cortex	4
ENSMUSG00000018983	s4	-1.02404	2260	11	Cortex	14
ENSMUSG00000007872	s4	-0.570301	2260	11	Cortex	3
ENSMUSG00000036995	s4	-1.12413	2260	11	Cortex	19
ENSMUSG00000001604	s4	-1.4953	2260	11	Cortex	19
ENSMUSG00000028664	s4	2.30759	2260	11	Cortex	7
ENSMUSG00000028763	s4	-0.989281	2260	11	Cortex	14
ENSMUSG00000006699	s4	1.11475	2260	11	Cortex	6
ENSMUSG00000041351	s4	1.42511	2260	11	Cortex	4
ENSMUSG00000028758	s4	1.37288	2260	11	Cortex	13
ENSMUSG00000041241	s4	-0.370592	2260	11	Cortex	20
ENSMUSG00000043621	s4	-0.420098	2260	11	Cortex	11
ENSMUSG00000041120	s4	-0.233992	2260	11	Cortex	6
ENSMUSG00000050608	s4	-0.806345	2260	11	Cortex	9
ENSMUSG00000028743	s4	-1.03054	2260	11	Cortex	16
ENSMUSG00000028741	s4	-1.3329	2260	11	Cortex	5
ENSMUSG00000028745	s4	0.360458	2260	11	Cortex	18
ENSMUSG00000009863	s4	-0.352567	2260	11	Cortex	17
ENSMUSG00000060572	s4	0.0186315	2260	11	Cortex	14
ENSMUSG00000028923	s4	-0.509969	2260	11	Cortex	14
ENSMUSG00000006445	s4	-1.25051	2260	11	Cortex	3
ENSMUSG00000040842	s4	-1.53226	2260	11	Cortex	19
ENSMUSG00000006221	s4	-0.844673	2260	11	Cortex	9
ENSMUSG00000006219	s4	-0.982958	2260	11	Cortex	11
ENSMUSG00000028917	s4	0.615057	2260	11	Cortex	8
ENSMUSG00000040715	s4	-1.07392	2260	11	Cortex	5
ENSMUSG00000040659	s4	0.0691611	2260	11	Cortex	15
ENSMUSG00000040616	s4	-0.652573	2260	11	Cortex	22
ENSMUSG00000051435	s4	-0.595228	2260	11	Cortex	15
ENSMUSG00000028914	s4	0.690208	2260	11	Cortex	15
ENSMUSG00000006215	s4	-0.444579	2260	11	Cortex	12
ENSMUSG00000028583	s4	-0.106283	2260	11	Cortex	11
ENSMUSG00000040606	s4	1.19393	2260	11	Cortex	4
ENSMUSG00000028602	s4	0.0445341	2260	11	Cortex	4
ENSMUSG00000078496	s4	-0.724799	2260	11	Cortex	20
ENSMUSG00000044496	s4	-1.25592	2260	11	Cortex	3
ENSMUSG00000029007	s4	-1.39087	2260	11	Cortex	1
ENSMUSG00000029020	s4	0.374985	2260	11	Cortex	12
ENSMUSG00000047719	s4	-1.07914	2260	11	Cortex	5
ENSMUSG00000029003	s4	-1.4153	2260	11	Cortex	19
ENSMUSG00000028989	s4	-0.707044	2260	11	Cortex	9
ENSMUSG00000006442	s4	0.819914	2260	11	Cortex	7
ENSMUSG00000028975	s4	-0.54049	2260	11	Cortex	16
ENSMUSG00000028974	s4	0.470204	2260	11	Cortex	12
ENSMUSG00000073705	s4	0.294387	2260	11	Cortex	23
ENSMUSG00000028990	s4	0.114076	2260	11	Cortex	21
ENSMUSG00000028960	s4	1.82919	2260	11	Cortex	7
ENSMUSG00000028980	s4	-1.45963	2260	11	Cortex	22
ENSMUSG00000028976	s4	0.0106733	2260	11	Cortex	10
ENSMUSG00000047875	s4	-0.90869	2260	11	Cortex	9
ENSMUSG00000063524	s4	1.01629	2260	11	Cortex	7
ENSMUSG00000073700	s4	-0.981386	2260	11	Cortex	17
ENSMUSG00000039768	s4	0.635933	2260	11	Cortex	5
ENSMUSG00000028955	s4	-1.04292	2260	11	Cortex	18
ENSMUSG00000039546	s4	1.775	2260	11	Cortex	13
ENSMUSG00000028931	s4	1.17628	2260	11	Cortex	13
ENSMUSG00000057751	s4	-0.517016	2260	11	Cortex	14
ENSMUSG00000028936	s4	-1.16574	2260	11	Cortex	14
ENSMUSG00000029029	s4	-0.211078	2260	11	Cortex	24
ENSMUSG00000029030	s4	0.375274	2260	11	Cortex	6
ENSMUSG00000029048	s4	-1.55087	2260	11	Cortex	25
ENSMUSG00000029054	s4	1.48299	2260	11	Cortex	13
ENSMUSG00000074738	s4	1.12708	2260	11	Cortex	13
ENSMUSG00000042202	s4	0.643447	2260	11	Cortex	10
ENSMUSG00000029062	s4	-0.760893	2260	11	Cortex	11
ENSMUSG00000029038	s4	-0.130096	2260	11	Cortex	15
ENSMUSG00000029036	s4	-0.732905	2260	11	Cortex	5
ENSMUSG00000029070	s4	-1.31144	2260	11	Cortex	14
ENSMUSG00000029073	s4	-0.155022	2260	11	Cortex	16
ENSMUSG00000051557	s4	1.82426	2260	11	Cortex	13
ENSMUSG00000050796	s4	1.25386	2260	11	Cortex	24
ENSMUSG00000029075	s4	-1.50756	2260	11	Cortex	9
ENSMUSG00000078486	s4	-0.498246	2260	11	Cortex	9
ENSMUSG00000078485	s4	0.120048	2260	11	Cortex	6
ENSMUSG00000029064	s4	1.54676	2260	11	Cortex	4
ENSMUSG00000040274	s4	-0.687706	2260	11	Cortex	22
ENSMUSG00000096351	s4	0.469414	2260	11	Cortex	23
ENSMUSG00000008307	s4	-0.218986	2260	11	Cortex	12
ENSMUSG00000012428	s4	-1.29094	2260	11	Cortex	19
ENSMUSG00000041936	s4	0.666485	2260	11	Cortex	2
ENSMUSG00000003161	s4	-0.1881	2260	11	Cortex	11
ENSMUSG00000001467	s4	0.438012	2260	11	Cortex	10
ENSMUSG00000028883	s4	0.598945	2260	11	Cortex	6
ENSMUSG00000002944	s4	-1.30005	2260	11	Cortex	25
ENSMUSG00000057614	s4	1.56621	2260	11	Cortex	4
ENSMUSG00000045435	s4	-1.10045	2260	11	Cortex	9
ENSMUSG00000039987	s4	-0.0619549	2260	11	Cortex	12
ENSMUSG00000047221	s4	0.585515	2260	11	Cortex	24
ENSMUSG00000028771	s4	0.0878245	2260	11	Cortex	2
ENSMUSG00000048520	s4	-0.655458	2260	11	Cortex	11
ENSMUSG00000039883	s4	-0.672858	2260	11	Cortex	14
ENSMUSG00000029017	s4	-0.964337	2260	11	Cortex	5
ENSMUSG00000040537	s4	1.87993	2260	11	Cortex	13
ENSMUSG00000028999	s4	-0.397317	2260	11	Cortex	19
ENSMUSG00000048439	s4	0.0267405	2260	11	Cortex	24
ENSMUSG00000038319	s4	0.708893	2260	11	Cortex	4
ENSMUSG00000038276	s4	-0.418273	2260	11	Cortex	17
ENSMUSG00000028973	s4	-0.304384	2260	11	Cortex	17
ENSMUSG00000062604	s4	1.75801	2260	11	Cortex	13
ENSMUSG00000038204	s4	-0.56892	2260	11	Cortex	9
ENSMUSG00000028959	s4	-0.479328	2260	11	Cortex	12
ENSMUSG00000038072	s4	1.84376	2260	11	Cortex	13
ENSMUSG00000028933	s4	-0.483266	2260	11	Cortex	12
ENSMUSG00000039000	s4	1.12977	2260	11	Cortex	24
ENSMUSG00000075703	s4	0.660136	2260	11	Cortex	10
ENSMUSG00000029163	s4	-1.22157	2260	11	Cortex	3
ENSMUSG00000029162	s4	-1.34228	2260	11	Cortex	16
ENSMUSG00000029161	s4	1.45512	2260	11	Cortex	7
ENSMUSG00000006642	s4	-0.309122	2260	11	Cortex	1
ENSMUSG00000006641	s4	0.7989	2260	11	Cortex	24
ENSMUSG00000106864	s4	-2.15828	2260	11	Cortex	3
ENSMUSG00000029149	s4	-1.22269	2260	11	Cortex	11
ENSMUSG00000029146	s4	0.208052	2260	11	Cortex	6
ENSMUSG00000064037	s4	0.260001	2260	11	Cortex	12
ENSMUSG00000106918	s4	-1.10477	2260	11	Cortex	25
ENSMUSG00000018965	s4	1.65474	2260	11	Cortex	4
ENSMUSG00000023452	s4	-0.544569	2260	11	Cortex	15
ENSMUSG00000005299	s4	0.408035	2260	11	Cortex	20
ENSMUSG00000070858	s4	2.0099	2260	11	Cortex	4
ENSMUSG00000048142	s4	1.3674	2260	11	Cortex	13
ENSMUSG00000037224	s4	1.43513	2260	11	Cortex	13
ENSMUSG00000029111	s4	-0.0499722	2260	11	Cortex	7
ENSMUSG00000054520	s4	-0.732321	2260	11	Cortex	16
ENSMUSG00000036693	s4	-0.973788	2260	11	Cortex	5
ENSMUSG00000001082	s4	-0.362336	2260	11	Cortex	2
ENSMUSG00000029104	s4	1.37287	2260	11	Cortex	13
ENSMUSG00000044716	s4	0.389784	2260	11	Cortex	12
ENSMUSG00000029097	s4	-1.15557	2260	11	Cortex	20
ENSMUSG00000029096	s4	-0.291342	2260	11	Cortex	18
ENSMUSG00000036553	s4	-0.633573	2260	11	Cortex	1
ENSMUSG00000029101	s4	0.307019	2260	11	Cortex	2
ENSMUSG00000029106	s4	0.917247	2260	11	Cortex	4
ENSMUSG00000029093	s4	1.10646	2260	11	Cortex	6
ENSMUSG00000029095	s4	0.760225	2260	11	Cortex	8
ENSMUSG00000029198	s4	-0.848928	2260	11	Cortex	5
ENSMUSG00000029190	s4	0.924988	2260	11	Cortex	12
ENSMUSG00000005107	s4	-0.671747	2260	11	Cortex	16
ENSMUSG00000067367	s4	-0.379237	2260	11	Cortex	5
ENSMUSG00000005103	s4	1.32158	2260	11	Cortex	2
ENSMUSG00000061535	s4	-0.978394	2260	11	Cortex	11
ENSMUSG00000029125	s4	-0.968456	2260	11	Cortex	5
ENSMUSG00000039682	s4	-1.20025	2260	11	Cortex	16
ENSMUSG00000015804	s4	-0.938884	2260	11	Cortex	18
ENSMUSG00000015879	s4	2.71868	2260	11	Cortex	13
ENSMUSG00000029090	s4	0.310704	2260	11	Cortex	3
ENSMUSG00000039252	s4	1.82423	2260	11	Cortex	13
ENSMUSG00000029089	s4	-0.438922	2260	11	Cortex	10
ENSMUSG00000029186	s4	-1.09948	2260	11	Cortex	3
ENSMUSG00000029176	s4	-0.328618	2260	11	Cortex	14
ENSMUSG00000039178	s4	0.53554	2260	11	Cortex	18
ENSMUSG00000037999	s4	0.584839	2260	11	Cortex	15
ENSMUSG00000047881	s4	-1.03811	2260	11	Cortex	3
ENSMUSG00000029171	s4	-0.219588	2260	11	Cortex	3
ENSMUSG00000029174	s4	-1.18624	2260	11	Cortex	9
ENSMUSG00000029185	s4	-1.32981	2260	11	Cortex	3
ENSMUSG00000029178	s4	-1.11048	2260	11	Cortex	22
ENSMUSG00000054920	s4	0.202713	2260	11	Cortex	11
ENSMUSG00000029199	s4	-0.665852	2260	11	Cortex	17
ENSMUSG00000047215	s4	-1.27944	2260	11	Cortex	14
ENSMUSG00000029201	s4	-0.990734	2260	11	Cortex	16
ENSMUSG00000029203	s4	0.15234	2260	11	Cortex	12
ENSMUSG00000029158	s4	-0.596147	2260	11	Cortex	9
ENSMUSG00000029213	s4	-1.01753	2260	11	Cortex	18
ENSMUSG00000037736	s4	-0.0519269	2260	11	Cortex	6
ENSMUSG00000029217	s4	-1.028	2260	11	Cortex	19
ENSMUSG00000050010	s4	0.600645	2260	11	Cortex	8
ENSMUSG00000070733	s4	-1.05112	2260	11	Cortex	4
ENSMUSG00000029152	s4	0.727345	2260	11	Cortex	4
ENSMUSG00000062110	s4	-0.0374654	2260	11	Cortex	5
ENSMUSG00000029229	s4	-1.99937	2260	11	Cortex	3
ENSMUSG00000005672	s4	0.174242	2260	11	Cortex	2
ENSMUSG00000029231	s4	0.238877	2260	11	Cortex	11
ENSMUSG00000062960	s4	-0.557961	2260	11	Cortex	3
ENSMUSG00000036403	s4	-0.191278	2260	11	Cortex	10
ENSMUSG00000055923	s4	-1.61203	2260	11	Cortex	19
ENSMUSG00000029227	s4	0.741899	2260	11	Cortex	7
ENSMUSG00000029246	s4	-0.534971	2260	11	Cortex	5
ENSMUSG00000029247	s4	-1.35635	2260	11	Cortex	19
ENSMUSG00000029249	s4	-1.63995	2260	11	Cortex	19
ENSMUSG00000036285	s4	0.245458	2260	11	Cortex	24
ENSMUSG00000036323	s4	0.313541	2260	11	Cortex	10
ENSMUSG00000036377	s4	2.01595	2260	11	Cortex	13
ENSMUSG00000036256	s4	-0.985428	2260	11	Cortex	3
ENSMUSG00000070697	s4	-1.62902	2260	11	Cortex	19
ENSMUSG00000035851	s4	-1.317	2260	11	Cortex	2
ENSMUSG00000035505	s4	0.460712	2260	11	Cortex	5
ENSMUSG00000029373	s4	-0.978934	2260	11	Cortex	14
ENSMUSG00000029372	s4	-1.01469	2260	11	Cortex	1
ENSMUSG00000034981	s4	0.714246	2260	11	Cortex	8
ENSMUSG00000029397	s4	-1.59775	2260	11	Cortex	25
ENSMUSG00000055204	s4	1.18144	2260	11	Cortex	13
ENSMUSG00000029413	s4	-1.10091	2260	11	Cortex	11
ENSMUSG00000029417	s4	-0.83762	2260	11	Cortex	16
ENSMUSG00000029415	s4	-0.140233	2260	11	Cortex	5
ENSMUSG00000047963	s4	-1.58254	2260	11	Cortex	19
ENSMUSG00000029426	s4	-1.36057	2260	11	Cortex	1
ENSMUSG00000029381	s4	-0.702182	2260	11	Cortex	11
ENSMUSG00000063015	s4	1.28188	2260	11	Cortex	15
ENSMUSG00000029486	s4	-0.836518	2260	11	Cortex	5
ENSMUSG00000029484	s4	-0.875934	2260	11	Cortex	11
ENSMUSG00000034687	s4	0.784024	2260	11	Cortex	7
ENSMUSG00000034663	s4	-1.16535	2260	11	Cortex	25
ENSMUSG00000029335	s4	0.385556	2260	11	Cortex	6
ENSMUSG00000089809	s4	0.757206	2260	11	Cortex	15
ENSMUSG00000029326	s4	1.50419	2260	11	Cortex	13
ENSMUSG00000050640	s4	1.87039	2260	11	Cortex	4
ENSMUSG00000029328	s4	0.065653	2260	11	Cortex	6
ENSMUSG00000035310	s4	1.17605	2260	11	Cortex	10
ENSMUSG00000035297	s4	-0.428166	2260	11	Cortex	12
ENSMUSG00000029319	s4	-0.940463	2260	11	Cortex	12
ENSMUSG00000035325	s4	-0.42229	2260	11	Cortex	23
ENSMUSG00000035234	s4	-0.792142	2260	11	Cortex	5
ENSMUSG00000034573	s4	-0.309632	2260	11	Cortex	11
ENSMUSG00000034462	s4	-0.592692	2260	11	Cortex	11
ENSMUSG00000046709	s4	1.48115	2260	11	Cortex	13
ENSMUSG00000029309	s4	1.17811	2260	11	Cortex	4
ENSMUSG00000054720	s4	-0.0907223	2260	11	Cortex	6
ENSMUSG00000029283	s4	0.825961	2260	11	Cortex	7
ENSMUSG00000029287	s4	-1.58799	2260	11	Cortex	25
ENSMUSG00000011831	s4	0.203941	2260	11	Cortex	10
ENSMUSG00000033773	s4	-0.281349	2260	11	Cortex	17
ENSMUSG00000056531	s4	0.00629137	2260	11	Cortex	23
ENSMUSG00000105867	s4	2.0115	2260	11	Cortex	13
ENSMUSG00000050856	s4	0.0983061	2260	11	Cortex	12
ENSMUSG00000072762	s4	-1.72627	2260	11	Cortex	25
ENSMUSG00000033467	s4	0.723695	2260	11	Cortex	15
ENSMUSG00000090963	s4	-1.38376	2260	11	Cortex	22
ENSMUSG00000062234	s4	0.598071	2260	11	Cortex	15
ENSMUSG00000013495	s4	1.02287	2260	11	Cortex	13
ENSMUSG00000029501	s4	-1.68567	2260	11	Cortex	20
ENSMUSG00000007080	s4	-0.814	2260	11	Cortex	23
ENSMUSG00000029500	s4	1.60116	2260	11	Cortex	24
ENSMUSG00000033316	s4	1.7501	2260	11	Cortex	13
ENSMUSG00000029504	s4	-0.0145635	2260	11	Cortex	9
ENSMUSG00000033294	s4	1.2617	2260	11	Cortex	5
ENSMUSG00000029507	s4	-0.750265	2260	11	Cortex	5
ENSMUSG00000050017	s4	-0.0927432	2260	11	Cortex	15
ENSMUSG00000042190	s4	-1.28699	2260	11	Cortex	11
ENSMUSG00000042216	s4	1.33873	2260	11	Cortex	13
ENSMUSG00000018974	s4	-0.192591	2260	11	Cortex	2
ENSMUSG00000004530	s4	0.608349	2260	11	Cortex	2
ENSMUSG00000001098	s4	-0.545632	2260	11	Cortex	11
ENSMUSG00000011884	s4	-0.17707	2260	11	Cortex	11
ENSMUSG00000029561	s4	-1.4969	2260	11	Cortex	1
ENSMUSG00000029545	s4	-1.26344	2260	11	Cortex	19
ENSMUSG00000029550	s4	0.834573	2260	11	Cortex	2
ENSMUSG00000072693	s4	0.513826	2260	11	Cortex	7
ENSMUSG00000041890	s4	-0.240959	2260	11	Cortex	11
ENSMUSG00000041870	s4	-0.940148	2260	11	Cortex	11
ENSMUSG00000041733	s4	-0.236949	2260	11	Cortex	17
ENSMUSG00000029535	s4	-1.16911	2260	11	Cortex	25
ENSMUSG00000009013	s4	1.10741	2260	11	Cortex	4
ENSMUSG00000041697	s4	1.38309	2260	11	Cortex	15
ENSMUSG00000029528	s4	-1.69889	2260	11	Cortex	25
ENSMUSG00000041609	s4	1.55274	2260	11	Cortex	13
ENSMUSG00000029513	s4	-1.12349	2260	11	Cortex	3
ENSMUSG00000066900	s4	-1.5334	2260	11	Cortex	20
ENSMUSG00000066894	s4	-1.10079	2260	11	Cortex	14
ENSMUSG00000029359	s4	0.960683	2260	11	Cortex	13
ENSMUSG00000032867	s4	-0.872398	2260	11	Cortex	3
ENSMUSG00000029594	s4	0.615983	2260	11	Cortex	5
ENSMUSG00000029598	s4	0.372779	2260	11	Cortex	16
ENSMUSG00000029602	s4	2.12782	2260	11	Cortex	13
ENSMUSG00000029599	s4	0.858772	2260	11	Cortex	22
ENSMUSG00000042647	s4	-0.966287	2260	11	Cortex	17
ENSMUSG00000029455	s4	-1.8534	2260	11	Cortex	22
ENSMUSG00000029458	s4	-0.530478	2260	11	Cortex	16
ENSMUSG00000042719	s4	0.543013	2260	11	Cortex	24
ENSMUSG00000029452	s4	-0.487311	2260	11	Cortex	11
ENSMUSG00000004455	s4	0.500667	2260	11	Cortex	13
ENSMUSG00000029462	s4	1.86261	2260	11	Cortex	13
ENSMUSG00000029468	s4	-1.35727	2260	11	Cortex	1
ENSMUSG00000029470	s4	-1.439	2260	11	Cortex	22
ENSMUSG00000029467	s4	1.23024	2260	11	Cortex	4
ENSMUSG00000049686	s4	-1.21389	2260	11	Cortex	25
ENSMUSG00000029449	s4	1.76519	2260	11	Cortex	4
ENSMUSG00000029433	s4	-0.463387	2260	11	Cortex	25
ENSMUSG00000029427	s4	-2.12039	2260	11	Cortex	3
ENSMUSG00000045502	s4	-1.12935	2260	11	Cortex	1
ENSMUSG00000029414	s4	-0.405525	2260	11	Cortex	23
ENSMUSG00000023106	s4	0.382151	2260	11	Cortex	24
ENSMUSG00000061882	s4	-1.71703	2260	11	Cortex	19
ENSMUSG00000000915	s4	1.62666	2260	11	Cortex	15
ENSMUSG00000066278	s4	1.33672	2260	11	Cortex	7
ENSMUSG00000029394	s4	-0.73741	2260	11	Cortex	21
ENSMUSG00000038126	s4	0.105883	2260	11	Cortex	13
ENSMUSG00000029402	s4	-0.733965	2260	11	Cortex	17
ENSMUSG00000049327	s4	-0.836345	2260	11	Cortex	12
ENSMUSG00000037962	s4	-0.185422	2260	11	Cortex	14
ENSMUSG00000029422	s4	0.536355	2260	11	Cortex	6
ENSMUSG00000037936	s4	-0.51097	2260	11	Cortex	22
ENSMUSG00000037905	s4	0.818958	2260	11	Cortex	10
ENSMUSG00000029416	s4	1.73634	2260	11	Cortex	20
ENSMUSG00000029430	s4	1.28897	2260	11	Cortex	7
ENSMUSG00000029436	s4	1.70646	2260	11	Cortex	13
ENSMUSG00000029432	s4	-0.214035	2260	11	Cortex	12
ENSMUSG00000025533	s4	-0.776137	2260	11	Cortex	16
ENSMUSG00000070493	s4	-0.881919	2260	11	Cortex	25
ENSMUSG00000034173	s4	-0.00170703	2260	11	Cortex	10
ENSMUSG00000066735	s4	0.74544	2260	11	Cortex	24
ENSMUSG00000029446	s4	-0.57809	2260	11	Cortex	17
ENSMUSG00000025337	s4	-1.12766	2260	11	Cortex	1
ENSMUSG00000056310	s4	-0.684936	2260	11	Cortex	19
ENSMUSG00000023079	s4	-1.11958	2260	11	Cortex	23
ENSMUSG00000063146	s4	1.65728	2260	11	Cortex	4
ENSMUSG00000040731	s4	0.290576	2260	11	Cortex	2
ENSMUSG00000029675	s4	-0.303807	2260	11	Cortex	14
ENSMUSG00000040532	s4	-0.605664	2260	11	Cortex	19
ENSMUSG00000043614	s4	1.74766	2260	11	Cortex	13
ENSMUSG00000005374	s4	-0.140279	2260	11	Cortex	16
ENSMUSG00000049551	s4	0.300062	2260	11	Cortex	12
ENSMUSG00000005514	s4	-0.58473	2260	11	Cortex	22
ENSMUSG00000019179	s4	0.460134	2260	11	Cortex	12
ENSMUSG00000029699	s4	-0.58565	2260	11	Cortex	16
ENSMUSG00000042985	s4	-0.852693	2260	11	Cortex	1
ENSMUSG00000004952	s4	-0.850782	2260	11	Cortex	9
ENSMUSG00000039747	s4	1.67574	2260	11	Cortex	4
ENSMUSG00000007987	s4	1.78986	2260	11	Cortex	4
ENSMUSG00000019054	s4	-0.375141	2260	11	Cortex	18
ENSMUSG00000037411	s4	-1.34024	2260	11	Cortex	25
ENSMUSG00000004846	s4	-1.01201	2260	11	Cortex	3
ENSMUSG00000004849	s4	0.863871	2260	11	Cortex	4
ENSMUSG00000023328	s4	1.43829	2260	11	Cortex	8
ENSMUSG00000023348	s4	-1.33322	2260	11	Cortex	3
ENSMUSG00000029710	s4	-1.36635	2260	11	Cortex	3
ENSMUSG00000037364	s4	-0.619806	2260	11	Cortex	2
ENSMUSG00000037221	s4	0.393265	2260	11	Cortex	23
ENSMUSG00000029720	s4	-1.31247	2260	11	Cortex	11
ENSMUSG00000037108	s4	0.101051	2260	11	Cortex	10
ENSMUSG00000046245	s4	-0.999095	2260	11	Cortex	22
ENSMUSG00000045348	s4	1.86817	2260	11	Cortex	13
ENSMUSG00000036968	s4	-0.635783	2260	11	Cortex	14
ENSMUSG00000050552	s4	-0.341317	2260	11	Cortex	19
ENSMUSG00000036948	s4	1.52355	2260	11	Cortex	7
ENSMUSG00000036980	s4	-0.855303	2260	11	Cortex	12
ENSMUSG00000025854	s4	0.53109	2260	11	Cortex	10
ENSMUSG00000029713	s4	1.27128	2260	11	Cortex	2
ENSMUSG00000029715	s4	0.160322	2260	11	Cortex	21
ENSMUSG00000045438	s4	-0.431842	2260	11	Cortex	5
ENSMUSG00000053553	s4	-0.181524	2260	11	Cortex	19
ENSMUSG00000056413	s4	2.19397	2260	11	Cortex	13
ENSMUSG00000018143	s4	-1.57295	2260	11	Cortex	1
ENSMUSG00000029557	s4	-0.980464	2260	11	Cortex	5
ENSMUSG00000036599	s4	0.46029	2260	11	Cortex	6
ENSMUSG00000036555	s4	1.12504	2260	11	Cortex	15
ENSMUSG00000050022	s4	1.25778	2260	11	Cortex	15
ENSMUSG00000000149	s4	-0.463414	2260	11	Cortex	22
ENSMUSG00000039623	s4	0.176405	2260	11	Cortex	10
ENSMUSG00000039683	s4	1.33941	2260	11	Cortex	8
ENSMUSG00000079111	s4	-1.39865	2260	11	Cortex	3
ENSMUSG00000001844	s4	-0.742859	2260	11	Cortex	25
ENSMUSG00000029581	s4	1.57822	2260	11	Cortex	4
ENSMUSG00000083012	s4	-0.289033	2260	11	Cortex	18
ENSMUSG00000018001	s4	0.0213625	2260	11	Cortex	11
ENSMUSG00000001847	s4	0.404193	2260	11	Cortex	6
ENSMUSG00000029610	s4	-0.03032	2260	11	Cortex	12
ENSMUSG00000029580	s4	0.790891	2260	11	Cortex	2
ENSMUSG00000052271	s4	-0.521694	2260	11	Cortex	22
ENSMUSG00000079109	s4	1.69185	2260	11	Cortex	8
ENSMUSG00000075569	s4	-0.0537092	2260	11	Cortex	6
ENSMUSG00000047843	s4	-1.16732	2260	11	Cortex	1
ENSMUSG00000043388	s4	1.6745	2260	11	Cortex	13
ENSMUSG00000029621	s4	0.700296	2260	11	Cortex	2
ENSMUSG00000029623	s4	0.91596	2260	11	Cortex	7
ENSMUSG00000029624	s4	-0.498411	2260	11	Cortex	24
ENSMUSG00000029625	s4	-0.519563	2260	11	Cortex	23
ENSMUSG00000038690	s4	-0.645905	2260	11	Cortex	9
ENSMUSG00000029635	s4	-0.295341	2260	11	Cortex	22
ENSMUSG00000029641	s4	-0.311943	2260	11	Cortex	11
ENSMUSG00000016510	s4	-0.552475	2260	11	Cortex	20
ENSMUSG00000029648	s4	-0.810849	2260	11	Cortex	11
ENSMUSG00000041453	s4	-0.33039	2260	11	Cortex	2
ENSMUSG00000029651	s4	1.80867	2260	11	Cortex	13
ENSMUSG00000041313	s4	2.00536	2260	11	Cortex	4
ENSMUSG00000029647	s4	-1.03254	2260	11	Cortex	14
ENSMUSG00000060063	s4	-1.24797	2260	11	Cortex	1
ENSMUSG00000041147	s4	-1.1044	2260	11	Cortex	23
ENSMUSG00000041264	s4	0.325482	2260	11	Cortex	9
ENSMUSG00000044156	s4	-0.35966	2260	11	Cortex	1
ENSMUSG00000029664	s4	-0.814535	2260	11	Cortex	16
ENSMUSG00000032766	s4	-1.52198	2260	11	Cortex	14
ENSMUSG00000029661	s4	-0.609834	2260	11	Cortex	14
ENSMUSG00000001376	s4	0.903329	2260	11	Cortex	8
ENSMUSG00000042607	s4	-0.657104	2260	11	Cortex	9
ENSMUSG00000019577	s4	-0.86229	2260	11	Cortex	9
ENSMUSG00000015112	s4	-0.87828	2260	11	Cortex	16
ENSMUSG00000068794	s4	0.028166	2260	11	Cortex	21
ENSMUSG00000029752	s4	1.22376	2260	11	Cortex	7
ENSMUSG00000029632	s4	0.104111	2260	11	Cortex	12
ENSMUSG00000032625	s4	1.68378	2260	11	Cortex	13
ENSMUSG00000042717	s4	-0.57682	2260	11	Cortex	9
ENSMUSG00000041390	s4	-1.54616	2260	11	Cortex	3
ENSMUSG00000029553	s4	-1.21582	2260	11	Cortex	22
ENSMUSG00000000058	s4	-0.38094	2260	11	Cortex	11
ENSMUSG00000007655	s4	-0.698586	2260	11	Cortex	18
ENSMUSG00000029669	s4	-0.643305	2260	11	Cortex	22
ENSMUSG00000000416	s4	1.47797	2260	11	Cortex	13
ENSMUSG00000029672	s4	0.659587	2260	11	Cortex	15
ENSMUSG00000029685	s4	-0.483871	2260	11	Cortex	12
ENSMUSG00000023089	s4	-0.665751	2260	11	Cortex	12
ENSMUSG00000043421	s4	-0.804139	2260	11	Cortex	11
ENSMUSG00000001424	s4	-0.336377	2260	11	Cortex	22
ENSMUSG00000049939	s4	1.7561	2260	11	Cortex	13
ENSMUSG00000003500	s4	0.806596	2260	11	Cortex	6
ENSMUSG00000068699	s4	-0.661206	2260	11	Cortex	9
ENSMUSG00000039159	s4	0.191592	2260	11	Cortex	1
ENSMUSG00000039130	s4	0.286154	2260	11	Cortex	21
ENSMUSG00000012535	s4	-0.00823812	2260	11	Cortex	21
ENSMUSG00000029790	s4	0.719215	2260	11	Cortex	7
ENSMUSG00000025608	s4	-0.547864	2260	11	Cortex	11
ENSMUSG00000053768	s4	-0.0856678	2260	11	Cortex	17
ENSMUSG00000061758	s4	-0.706821	2260	11	Cortex	9
ENSMUSG00000001642	s4	-0.550196	2260	11	Cortex	18
ENSMUSG00000038871	s4	-0.445586	2260	11	Cortex	18
ENSMUSG00000029761	s4	-1.26522	2260	11	Cortex	22
ENSMUSG00000045613	s4	1.09092	2260	11	Cortex	4
ENSMUSG00000029840	s4	1.68992	2260	11	Cortex	4
ENSMUSG00000047749	s4	-0.0259417	2260	11	Cortex	2
ENSMUSG00000019689	s4	-1.19258	2260	11	Cortex	9
ENSMUSG00000079598	s4	2.15588	2260	11	Cortex	13
ENSMUSG00000038507	s4	-1.83358	2260	11	Cortex	22
ENSMUSG00000029923	s4	-0.814701	2260	11	Cortex	1
ENSMUSG00000029918	s4	-0.434716	2260	11	Cortex	9
ENSMUSG00000029922	s4	0.849213	2260	11	Cortex	2
ENSMUSG00000002416	s4	-0.234585	2260	11	Cortex	9
ENSMUSG00000029916	s4	2.51938	2260	11	Cortex	13
ENSMUSG00000029915	s4	-0.350294	2260	11	Cortex	14
ENSMUSG00000029911	s4	-1.43183	2260	11	Cortex	19
ENSMUSG00000029869	s4	1.82343	2260	11	Cortex	13
ENSMUSG00000029860	s4	-0.108633	2260	11	Cortex	11
ENSMUSG00000033542	s4	-1.1378	2260	11	Cortex	3
ENSMUSG00000052763	s4	-1.40044	2260	11	Cortex	25
ENSMUSG00000068551	s4	-1.4587	2260	11	Cortex	20
ENSMUSG00000073096	s4	-0.0292023	2260	11	Cortex	12
ENSMUSG00000064262	s4	-1.1115	2260	11	Cortex	1
ENSMUSG00000054435	s4	-1.42297	2260	11	Cortex	3
ENSMUSG00000090019	s4	-1.14206	2260	11	Cortex	1
ENSMUSG00000043505	s4	-0.980987	2260	11	Cortex	1
ENSMUSG00000029815	s4	-0.626829	2260	11	Cortex	9
ENSMUSG00000029814	s4	0.206874	2260	11	Cortex	23
ENSMUSG00000029810	s4	-1.15349	2260	11	Cortex	3
ENSMUSG00000029817	s4	-0.2954	2260	11	Cortex	2
ENSMUSG00000029822	s4	0.768036	2260	11	Cortex	4
ENSMUSG00000063694	s4	0.134106	2260	11	Cortex	12
ENSMUSG00000038388	s4	-0.789009	2260	11	Cortex	5
ENSMUSG00000029844	s4	-1.34219	2260	11	Cortex	19
ENSMUSG00000004535	s4	-1.35777	2260	11	Cortex	1
ENSMUSG00000038058	s4	-1.59756	2260	11	Cortex	1
ENSMUSG00000003477	s4	-1.06487	2260	11	Cortex	1
ENSMUSG00000003476	s4	-0.3788	2260	11	Cortex	12
ENSMUSG00000029777	s4	0.687324	2260	11	Cortex	21
ENSMUSG00000045725	s4	-0.879412	2260	11	Cortex	11
ENSMUSG00000004347	s4	0.508448	2260	11	Cortex	13
ENSMUSG00000043162	s4	-0.826108	2260	11	Cortex	5
ENSMUSG00000029780	s4	-0.171103	2260	11	Cortex	9
ENSMUSG00000029802	s4	-1.24727	2260	11	Cortex	19
ENSMUSG00000062190	s4	2.12537	2260	11	Cortex	13
ENSMUSG00000037788	s4	1.89717	2260	11	Cortex	4
ENSMUSG00000029804	s4	1.72193	2260	11	Cortex	8
ENSMUSG00000055430	s4	1.63822	2260	11	Cortex	13
ENSMUSG00000025889	s4	-1.03753	2260	11	Cortex	4
ENSMUSG00000029919	s4	0.387971	2260	11	Cortex	7
ENSMUSG00000055027	s4	-0.534258	2260	11	Cortex	9
ENSMUSG00000052656	s4	-0.537776	2260	11	Cortex	16
ENSMUSG00000053119	s4	-0.767904	2260	11	Cortex	11
ENSMUSG00000052962	s4	-0.636233	2260	11	Cortex	5
ENSMUSG00000053470	s4	-1.23793	2260	11	Cortex	11
ENSMUSG00000018341	s4	-0.414448	2260	11	Cortex	1
ENSMUSG00000063884	s4	-0.659945	2260	11	Cortex	17
ENSMUSG00000049553	s4	-0.292028	2260	11	Cortex	17
ENSMUSG00000073002	s4	-1.47935	2260	11	Cortex	25
ENSMUSG00000053460	s4	-1.85621	2260	11	Cortex	22
ENSMUSG00000052337	s4	-0.171592	2260	11	Cortex	12
ENSMUSG00000056737	s4	-1.34805	2260	11	Cortex	14
ENSMUSG00000056698	s4	-0.586362	2260	11	Cortex	20
ENSMUSG00000055912	s4	-1.13018	2260	11	Cortex	19
ENSMUSG00000055850	s4	-0.817551	2260	11	Cortex	1
ENSMUSG00000053907	s4	-1.16758	2260	11	Cortex	18
ENSMUSG00000072476	s4	1.21756	2260	11	Cortex	10
ENSMUSG00000079523	s4	1.52406	2260	11	Cortex	2
ENSMUSG00000030045	s4	-0.48542	2260	11	Cortex	24
ENSMUSG00000000628	s4	-0.877184	2260	11	Cortex	9
ENSMUSG00000068335	s4	-1.22748	2260	11	Cortex	14
ENSMUSG00000030036	s4	-0.548037	2260	11	Cortex	22
ENSMUSG00000030034	s4	-1.08863	2260	11	Cortex	1
ENSMUSG00000030035	s4	0.313662	2260	11	Cortex	22
ENSMUSG00000068329	s4	0.486083	2260	11	Cortex	14
ENSMUSG00000059430	s4	-0.849659	2260	11	Cortex	14
ENSMUSG00000014748	s4	-1.33845	2260	11	Cortex	25
ENSMUSG00000034744	s4	0.641913	2260	11	Cortex	2
ENSMUSG00000033735	s4	-1.34052	2260	11	Cortex	19
ENSMUSG00000033706	s4	1.16983	2260	11	Cortex	7
ENSMUSG00000030004	s4	-0.455429	2260	11	Cortex	16
ENSMUSG00000033634	s4	-0.590295	2260	11	Cortex	16
ENSMUSG00000057497	s4	-0.567842	2260	11	Cortex	5
ENSMUSG00000057278	s4	-1.63573	2260	11	Cortex	14
ENSMUSG00000051695	s4	-0.371591	2260	11	Cortex	2
ENSMUSG00000001158	s4	-0.923568	2260	11	Cortex	9
ENSMUSG00000029994	s4	-1.71435	2260	11	Cortex	3
ENSMUSG00000029993	s4	0.772478	2260	11	Cortex	24
ENSMUSG00000049409	s4	-0.706151	2260	11	Cortex	9
ENSMUSG00000030054	s4	-0.848804	2260	11	Cortex	1
ENSMUSG00000030055	s4	-0.668195	2260	11	Cortex	22
ENSMUSG00000030057	s4	-1.22172	2260	11	Cortex	25
ENSMUSG00000107539	s4	1.87532	2260	11	Cortex	13
ENSMUSG00000046679	s4	-1.72922	2260	11	Cortex	16
ENSMUSG00000015053	s4	-0.615105	2260	11	Cortex	11
ENSMUSG00000033216	s4	0.175324	2260	11	Cortex	10
ENSMUSG00000030079	s4	-0.458702	2260	11	Cortex	21
ENSMUSG00000030062	s4	0.0395496	2260	11	Cortex	15
ENSMUSG00000033182	s4	-0.687946	2260	11	Cortex	9
ENSMUSG00000030086	s4	1.61844	2260	11	Cortex	4
ENSMUSG00000030089	s4	-0.69805	2260	11	Cortex	9
ENSMUSG00000002871	s4	-1.50697	2260	11	Cortex	25
ENSMUSG00000034203	s4	-0.108801	2260	11	Cortex	12
ENSMUSG00000034245	s4	1.07528	2260	11	Cortex	13
ENSMUSG00000030094	s4	-1.4361	2260	11	Cortex	1
ENSMUSG00000030095	s4	-0.660132	2260	11	Cortex	18
ENSMUSG00000034192	s4	-0.0956109	2260	11	Cortex	21
ENSMUSG00000034037	s4	-1.05395	2260	11	Cortex	14
ENSMUSG00000030098	s4	1.02421	2260	11	Cortex	8
ENSMUSG00000014551	s4	-0.0300257	2260	11	Cortex	12
ENSMUSG00000061838	s4	-1.213	2260	11	Cortex	19
ENSMUSG00000045100	s4	-0.336346	2260	11	Cortex	17
ENSMUSG00000044086	s4	-0.46373	2260	11	Cortex	9
ENSMUSG00000030105	s4	0.948563	2260	11	Cortex	8
ENSMUSG00000062694	s4	-0.704603	2260	11	Cortex	9
ENSMUSG00000049112	s4	2.13587	2260	11	Cortex	13
ENSMUSG00000093661	s4	-1.02776	2260	11	Cortex	18
ENSMUSG00000030270	s4	1.2474	2260	11	Cortex	13
ENSMUSG00000030257	s4	1.76514	2260	11	Cortex	13
ENSMUSG00000030272	s4	1.005	2260	11	Cortex	6
ENSMUSG00000043088	s4	-0.977725	2260	11	Cortex	11
ENSMUSG00000051169	s4	0.323224	2260	11	Cortex	5
ENSMUSG00000051256	s4	-0.856278	2260	11	Cortex	17
ENSMUSG00000045009	s4	1.57386	2260	11	Cortex	13
ENSMUSG00000030286	s4	-0.614516	2260	11	Cortex	25
ENSMUSG00000034023	s4	0.0984765	2260	11	Cortex	7
ENSMUSG00000033940	s4	0.94089	2260	11	Cortex	4
ENSMUSG00000079426	s4	0.988184	2260	11	Cortex	2
ENSMUSG00000030298	s4	-1.16686	2260	11	Cortex	14
ENSMUSG00000053004	s4	2.01432	2260	11	Cortex	13
ENSMUSG00000030316	s4	0.0411299	2260	11	Cortex	21
ENSMUSG00000030314	s4	-0.595954	2260	11	Cortex	16
ENSMUSG00000042389	s4	1.23674	2260	11	Cortex	24
ENSMUSG00000030324	s4	0.051321	2260	11	Cortex	8
ENSMUSG00000030319	s4	-0.480208	2260	11	Cortex	9
ENSMUSG00000059878	s4	-0.260837	2260	11	Cortex	2
ENSMUSG00000024104	s4	0.975308	2260	11	Cortex	15
ENSMUSG00000042097	s4	1.75971	2260	11	Cortex	13
ENSMUSG00000030110	s4	1.25685	2260	11	Cortex	12
ENSMUSG00000041460	s4	0.118013	2260	11	Cortex	12
ENSMUSG00000030168	s4	-1.39773	2260	11	Cortex	19
ENSMUSG00000041372	s4	-0.406203	2260	11	Cortex	16
ENSMUSG00000009112	s4	0.37861	2260	11	Cortex	17
ENSMUSG00000030108	s4	-0.263115	2260	11	Cortex	10
ENSMUSG00000040797	s4	1.3501	2260	11	Cortex	13
ENSMUSG00000040552	s4	-1.20009	2260	11	Cortex	19
ENSMUSG00000003153	s4	1.76593	2260	11	Cortex	13
ENSMUSG00000040649	s4	2.0731	2260	11	Cortex	13
ENSMUSG00000030144	s4	-0.923407	2260	11	Cortex	1
ENSMUSG00000023349	s4	-1.33381	2260	11	Cortex	22
ENSMUSG00000023456	s4	0.189064	2260	11	Cortex	12
ENSMUSG00000023439	s4	-0.599415	2260	11	Cortex	21
ENSMUSG00000038390	s4	1.77608	2260	11	Cortex	13
ENSMUSG00000030329	s4	1.42728	2260	11	Cortex	13
ENSMUSG00000038279	s4	-0.103556	2260	11	Cortex	5
ENSMUSG00000030335	s4	-1.00152	2260	11	Cortex	17
ENSMUSG00000030339	s4	-1.45075	2260	11	Cortex	3
ENSMUSG00000030341	s4	-1.44305	2260	11	Cortex	3
ENSMUSG00000030337	s4	0.154059	2260	11	Cortex	8
ENSMUSG00000045534	s4	0.124954	2260	11	Cortex	8
ENSMUSG00000030342	s4	-0.452948	2260	11	Cortex	11
ENSMUSG00000001930	s4	-0.916253	2260	11	Cortex	11
ENSMUSG00000000399	s4	-0.695173	2260	11	Cortex	17
ENSMUSG00000061414	s4	-0.68865	2260	11	Cortex	11
ENSMUSG00000030351	s4	-0.545364	2260	11	Cortex	11
ENSMUSG00000030352	s4	-0.21971	2260	11	Cortex	11
ENSMUSG00000030156	s4	-0.897977	2260	11	Cortex	1
ENSMUSG00000032718	s4	-0.113748	2260	11	Cortex	15
ENSMUSG00000030201	s4	-1.82302	2260	11	Cortex	25
ENSMUSG00000042992	s4	0.528088	2260	11	Cortex	24
ENSMUSG00000090698	s4	0.218786	2260	11	Cortex	21
ENSMUSG00000057666	s4	0.907707	2260	11	Cortex	8
ENSMUSG00000003031	s4	-0.195954	2260	11	Cortex	18
ENSMUSG00000030208	s4	-1.06846	2260	11	Cortex	14
ENSMUSG00000030213	s4	1.49857	2260	11	Cortex	4
ENSMUSG00000030216	s4	1.58251	2260	11	Cortex	7
ENSMUSG00000043298	s4	-0.161676	2260	11	Cortex	13
ENSMUSG00000008540	s4	-1.52545	2260	11	Cortex	22
ENSMUSG00000030224	s4	0.00590074	2260	11	Cortex	9
ENSMUSG00000041741	s4	-0.648029	2260	11	Cortex	11
ENSMUSG00000030246	s4	0.855487	2260	11	Cortex	8
ENSMUSG00000043541	s4	-0.33627	2260	11	Cortex	11
ENSMUSG00000030256	s4	-0.601461	2260	11	Cortex	12
ENSMUSG00000030268	s4	1.33142	2260	11	Cortex	13
ENSMUSG00000040234	s4	-0.515479	2260	11	Cortex	16
ENSMUSG00000040250	s4	-2.54096	2260	11	Cortex	23
ENSMUSG00000040112	s4	-1.35132	2260	11	Cortex	19
ENSMUSG00000040029	s4	-1.64766	2260	11	Cortex	20
ENSMUSG00000039958	s4	-1.20813	2260	11	Cortex	19
ENSMUSG00000030313	s4	0.428392	2260	11	Cortex	10
ENSMUSG00000003452	s4	2.14727	2260	11	Cortex	13
ENSMUSG00000069806	s4	1.4866	2260	11	Cortex	13
ENSMUSG00000054594	s4	0.484458	2260	11	Cortex	21
ENSMUSG00000008373	s4	1.38394	2260	11	Cortex	8
ENSMUSG00000035632	s4	-0.0429873	2260	11	Cortex	7
ENSMUSG00000019734	s4	-1.17161	2260	11	Cortex	1
ENSMUSG00000063838	s4	-0.612178	2260	11	Cortex	3
ENSMUSG00000055809	s4	-0.763745	2260	11	Cortex	11
ENSMUSG00000019254	s4	-0.0031223	2260	11	Cortex	2
ENSMUSG00000035545	s4	0.264378	2260	11	Cortex	6
ENSMUSG00000043432	s4	-0.268619	2260	11	Cortex	16
ENSMUSG00000063802	s4	2.40192	2260	11	Cortex	8
ENSMUSG00000030431	s4	-1.0113	2260	11	Cortex	19
ENSMUSG00000051811	s4	-0.550254	2260	11	Cortex	14
ENSMUSG00000059851	s4	-0.0611721	2260	11	Cortex	23
ENSMUSG00000051550	s4	-0.0264656	2260	11	Cortex	2
ENSMUSG00000030435	s4	0.207733	2260	11	Cortex	2
ENSMUSG00000046792	s4	-0.777599	2260	11	Cortex	19
ENSMUSG00000061374	s4	-1.16245	2260	11	Cortex	19
ENSMUSG00000002266	s4	0.372859	2260	11	Cortex	21
ENSMUSG00000035203	s4	1.53386	2260	11	Cortex	13
ENSMUSG00000058638	s4	-1.37219	2260	11	Cortex	19
ENSMUSG00000070822	s4	1.26722	2260	11	Cortex	13
ENSMUSG00000030380	s4	1.78729	2260	11	Cortex	13
ENSMUSG00000049600	s4	1.25895	2260	11	Cortex	7
ENSMUSG00000033847	s4	-0.609109	2260	11	Cortex	23
ENSMUSG00000005575	s4	1.51001	2260	11	Cortex	13
ENSMUSG00000100586	s4	-0.837405	2260	11	Cortex	16
ENSMUSG00000074364	s4	-0.990479	2260	11	Cortex	14
ENSMUSG00000041560	s4	-1.05623	2260	11	Cortex	1
ENSMUSG00000041571	s4	1.71468	2260	11	Cortex	8
ENSMUSG00000091811	s4	-0.153404	2260	11	Cortex	18
ENSMUSG00000041420	s4	1.22148	2260	11	Cortex	4
ENSMUSG00000041375	s4	-0.119805	2260	11	Cortex	11
ENSMUSG00000052833	s4	1.12971	2260	11	Cortex	4
ENSMUSG00000019158	s4	0.0695399	2260	11	Cortex	25
ENSMUSG00000041187	s4	-1.30744	2260	11	Cortex	3
ENSMUSG00000043017	s4	-1.3008	2260	11	Cortex	25
ENSMUSG00000078794	s4	1.43283	2260	11	Cortex	4
ENSMUSG00000040987	s4	-0.852564	2260	11	Cortex	11
ENSMUSG00000030413	s4	0.240116	2260	11	Cortex	2
ENSMUSG00000019370	s4	1.98378	2260	11	Cortex	13
ENSMUSG00000030407	s4	1.29378	2260	11	Cortex	10
ENSMUSG00000040824	s4	-0.433796	2260	11	Cortex	21
ENSMUSG00000044317	s4	0.029509	2260	11	Cortex	18
ENSMUSG00000030403	s4	-0.999505	2260	11	Cortex	14
ENSMUSG00000047649	s4	1.02805	2260	11	Cortex	24
ENSMUSG00000030399	s4	-0.685628	2260	11	Cortex	9
ENSMUSG00000011263	s4	-0.665929	2260	11	Cortex	16
ENSMUSG00000044709	s4	-1.04389	2260	11	Cortex	25
ENSMUSG00000053175	s4	-1.37567	2260	11	Cortex	22
ENSMUSG00000002980	s4	-0.905222	2260	11	Cortex	11
ENSMUSG00000040511	s4	-1.32585	2260	11	Cortex	25
ENSMUSG00000002984	s4	1.37499	2260	11	Cortex	7
ENSMUSG00000062300	s4	-0.366599	2260	11	Cortex	22
ENSMUSG00000002985	s4	0.273313	2260	11	Cortex	10
ENSMUSG00000046223	s4	-0.56923	2260	11	Cortex	11
ENSMUSG00000074277	s4	-1.23425	2260	11	Cortex	22
ENSMUSG00000052212	s4	-0.746574	2260	11	Cortex	23
ENSMUSG00000091955	s4	1.09712	2260	11	Cortex	2
ENSMUSG00000040952	s4	-1.0581	2260	11	Cortex	14
ENSMUSG00000040940	s4	-0.875389	2260	11	Cortex	11
ENSMUSG00000040907	s4	1.78781	2260	11	Cortex	13
ENSMUSG00000057229	s4	-0.664686	2260	11	Cortex	20
ENSMUSG00000002603	s4	-0.974787	2260	11	Cortex	3
ENSMUSG00000030483	s4	-0.777363	2260	11	Cortex	1
ENSMUSG00000040703	s4	-0.23623	2260	11	Cortex	11
ENSMUSG00000040725	s4	0.505624	2260	11	Cortex	7
ENSMUSG00000053291	s4	1.02952	2260	11	Cortex	15
ENSMUSG00000089661	s4	-0.469891	2260	11	Cortex	14
ENSMUSG00000003752	s4	-0.798522	2260	11	Cortex	16
ENSMUSG00000078786	s4	0.118706	2260	11	Cortex	20
ENSMUSG00000040488	s4	-0.815995	2260	11	Cortex	14
ENSMUSG00000053198	s4	-0.793255	2260	11	Cortex	11
ENSMUSG00000049643	s4	-0.25283	2260	11	Cortex	12
ENSMUSG00000003363	s4	1.66001	2260	11	Cortex	4
ENSMUSG00000004056	s4	-0.217177	2260	11	Cortex	17
ENSMUSG00000089832	s4	-0.534323	2260	11	Cortex	2
ENSMUSG00000011751	s4	1.62204	2260	11	Cortex	13
ENSMUSG00000003438	s4	-0.908884	2260	11	Cortex	5
ENSMUSG00000003444	s4	-0.449904	2260	11	Cortex	5
ENSMUSG00000037552	s4	-0.877209	2260	11	Cortex	14
ENSMUSG00000003437	s4	0.243722	2260	11	Cortex	2
ENSMUSG00000030598	s4	-1.0351	2260	11	Cortex	21
ENSMUSG00000045948	s4	0.570819	2260	11	Cortex	24
ENSMUSG00000030602	s4	-0.893215	2260	11	Cortex	3
ENSMUSG00000060791	s4	-1.07991	2260	11	Cortex	3
ENSMUSG00000030600	s4	1.88248	2260	11	Cortex	13
ENSMUSG00000015165	s4	0.25706	2260	11	Cortex	2
ENSMUSG00000054808	s4	0.586167	2260	11	Cortex	15
ENSMUSG00000030592	s4	-0.342168	2260	11	Cortex	12
ENSMUSG00000030589	s4	-0.729449	2260	11	Cortex	1
ENSMUSG00000074227	s4	-1.42302	2260	11	Cortex	3
ENSMUSG00000030587	s4	-1.33429	2260	11	Cortex	22
ENSMUSG00000030591	s4	0.0604068	2260	11	Cortex	9
ENSMUSG00000030583	s4	0.658614	2260	11	Cortex	15
ENSMUSG00000074220	s4	1.5411	2260	11	Cortex	13
ENSMUSG00000037020	s4	0.0143191	2260	11	Cortex	23
ENSMUSG00000019738	s4	-0.980947	2260	11	Cortex	5
ENSMUSG00000074211	s4	-0.8005	2260	11	Cortex	5
ENSMUSG00000013921	s4	1.78314	2260	11	Cortex	13
ENSMUSG00000006649	s4	-0.203336	2260	11	Cortex	13
ENSMUSG00000006651	s4	1.63857	2260	11	Cortex	13
ENSMUSG00000036864	s4	-1.72258	2260	11	Cortex	19
ENSMUSG00000036854	s4	-0.776416	2260	11	Cortex	9
ENSMUSG00000005553	s4	0.653325	2260	11	Cortex	10
ENSMUSG00000036751	s4	0.920222	2260	11	Cortex	12
ENSMUSG00000036835	s4	-1.88459	2260	11	Cortex	25
ENSMUSG00000036634	s4	1.31137	2260	11	Cortex	13
ENSMUSG00000006315	s4	-0.335695	2260	11	Cortex	9
ENSMUSG00000046826	s4	-0.964677	2260	11	Cortex	22
ENSMUSG00000019194	s4	0.523143	2260	11	Cortex	8
ENSMUSG00000009687	s4	-0.222717	2260	11	Cortex	11
ENSMUSG00000036459	s4	-0.667559	2260	11	Cortex	14
ENSMUSG00000002635	s4	-0.453257	2260	11	Cortex	9
ENSMUSG00000056978	s4	-0.644071	2260	11	Cortex	16
ENSMUSG00000001247	s4	-0.785001	2260	11	Cortex	22
ENSMUSG00000066571	s4	-0.16085	2260	11	Cortex	11
ENSMUSG00000036427	s4	1.03551	2260	11	Cortex	8
ENSMUSG00000056216	s4	-1.85883	2260	11	Cortex	19
ENSMUSG00000030417	s4	-0.105342	2260	11	Cortex	21
ENSMUSG00000044452	s4	0.330433	2260	11	Cortex	20
ENSMUSG00000002068	s4	0.495096	2260	11	Cortex	7
ENSMUSG00000043456	s4	1.20577	2260	11	Cortex	13
ENSMUSG00000056383	s4	-1.05833	2260	11	Cortex	20
ENSMUSG00000004609	s4	-0.00309211	2260	11	Cortex	11
ENSMUSG00000107482	s4	0.617543	2260	11	Cortex	12
ENSMUSG00000064023	s4	-0.235206	2260	11	Cortex	14
ENSMUSG00000045411	s4	1.59382	2260	11	Cortex	4
ENSMUSG00000002204	s4	-0.797153	2260	11	Cortex	11
ENSMUSG00000019539	s4	-1.01177	2260	11	Cortex	14
ENSMUSG00000003420	s4	-1.59411	2260	11	Cortex	19
ENSMUSG00000109324	s4	0.359708	2260	11	Cortex	21
ENSMUSG00000003421	s4	0.173103	2260	11	Cortex	18
ENSMUSG00000030792	s4	1.12679	2260	11	Cortex	4
ENSMUSG00000038239	s4	-0.504865	2260	11	Cortex	9
ENSMUSG00000007833	s4	-1.64773	2260	11	Cortex	22
ENSMUSG00000003423	s4	-0.59296	2260	11	Cortex	5
ENSMUSG00000038260	s4	-0.169811	2260	11	Cortex	18
ENSMUSG00000070570	s4	1.86062	2260	11	Cortex	13
ENSMUSG00000030796	s4	-0.609724	2260	11	Cortex	14
ENSMUSG00000003865	s4	-0.275051	2260	11	Cortex	9
ENSMUSG00000110206	s4	-1.50584	2260	11	Cortex	1
ENSMUSG00000063511	s4	0.37099	2260	11	Cortex	2
ENSMUSG00000030825	s4	-0.729094	2260	11	Cortex	9
ENSMUSG00000040364	s4	-1.21958	2260	11	Cortex	18
ENSMUSG00000044562	s4	-0.770633	2260	11	Cortex	11
ENSMUSG00000030826	s4	-1.38493	2260	11	Cortex	25
ENSMUSG00000050708	s4	-0.321598	2260	11	Cortex	22
ENSMUSG00000059070	s4	-0.511396	2260	11	Cortex	14
ENSMUSG00000023467	s4	-0.298246	2260	11	Cortex	16
ENSMUSG00000030824	s4	-0.627745	2260	11	Cortex	3
ENSMUSG00000040212	s4	-1.17503	2260	11	Cortex	14
ENSMUSG00000040189	s4	-0.775212	2260	11	Cortex	11
ENSMUSG00000002781	s4	-0.259237	2260	11	Cortex	17
ENSMUSG00000096146	s4	0.3649	2260	11	Cortex	12
ENSMUSG00000053801	s4	0.512703	2260	11	Cortex	5
ENSMUSG00000002771	s4	2.84131	2260	11	Cortex	13
ENSMUSG00000002778	s4	-0.979171	2260	11	Cortex	3
ENSMUSG00000040136	s4	1.75546	2260	11	Cortex	8
ENSMUSG00000074115	s4	-0.715367	2260	11	Cortex	16
ENSMUSG00000057465	s4	-0.663358	2260	11	Cortex	16
ENSMUSG00000006599	s4	0.376407	2260	11	Cortex	10
ENSMUSG00000063229	s4	-0.0863657	2260	11	Cortex	17
ENSMUSG00000030854	s4	1.46014	2260	11	Cortex	13
ENSMUSG00000030505	s4	0.195948	2260	11	Cortex	12
ENSMUSG00000030498	s4	-0.522935	2260	11	Cortex	16
ENSMUSG00000046179	s4	-0.533451	2260	11	Cortex	23
ENSMUSG00000025326	s4	0.148895	2260	11	Cortex	24
ENSMUSG00000030452	s4	1.05734	2260	11	Cortex	17
ENSMUSG00000070526	s4	-0.531995	2260	11	Cortex	14
ENSMUSG00000033510	s4	1.67475	2260	11	Cortex	13
ENSMUSG00000030518	s4	1.77405	2260	11	Cortex	13
ENSMUSG00000030516	s4	0.227476	2260	11	Cortex	11
ENSMUSG00000075701	s4	-1.59682	2260	11	Cortex	3
ENSMUSG00000030513	s4	-1.30493	2260	11	Cortex	5
ENSMUSG00000030512	s4	-1.25261	2260	11	Cortex	21
ENSMUSG00000030509	s4	0.237302	2260	11	Cortex	20
ENSMUSG00000015133	s4	-1.6656	2260	11	Cortex	3
ENSMUSG00000030523	s4	0.439462	2260	11	Cortex	21
ENSMUSG00000030556	s4	0.159574	2260	11	Cortex	20
ENSMUSG00000005533	s4	0.0674854	2260	11	Cortex	6
ENSMUSG00000030551	s4	-1.39968	2260	11	Cortex	3
ENSMUSG00000032776	s4	-0.776018	2260	11	Cortex	16
ENSMUSG00000078670	s4	0.154937	2260	11	Cortex	11
ENSMUSG00000025790	s4	-0.200828	2260	11	Cortex	18
ENSMUSG00000030610	s4	-1.17538	2260	11	Cortex	17
ENSMUSG00000030611	s4	-0.551457	2260	11	Cortex	17
ENSMUSG00000030609	s4	0.374279	2260	11	Cortex	17
ENSMUSG00000030605	s4	-0.148445	2260	11	Cortex	6
ENSMUSG00000039202	s4	0.100717	2260	11	Cortex	15
ENSMUSG00000039099	s4	-1.01563	2260	11	Cortex	22
ENSMUSG00000039062	s4	-1.4196	2260	11	Cortex	22
ENSMUSG00000045467	s4	-0.360888	2260	11	Cortex	16
ENSMUSG00000053158	s4	-1.0604	2260	11	Cortex	3
ENSMUSG00000030530	s4	-1.01323	2260	11	Cortex	22
ENSMUSG00000030536	s4	-0.729524	2260	11	Cortex	11
ENSMUSG00000005621	s4	-1.04326	2260	11	Cortex	22
ENSMUSG00000025724	s4	-1.48894	2260	11	Cortex	3
ENSMUSG00000030532	s4	0.120593	2260	11	Cortex	8
ENSMUSG00000061787	s4	-1.01763	2260	11	Cortex	14
ENSMUSG00000038663	s4	-0.676154	2260	11	Cortex	9
ENSMUSG00000025103	s4	1.25418	2260	11	Cortex	8
ENSMUSG00000070469	s4	-0.388274	2260	11	Cortex	18
ENSMUSG00000057706	s4	1.54285	2260	11	Cortex	4
ENSMUSG00000038540	s4	0.224198	2260	11	Cortex	10
ENSMUSG00000070462	s4	0.0621608	2260	11	Cortex	2
ENSMUSG00000046027	s4	-1.10006	2260	11	Cortex	16
ENSMUSG00000052353	s4	3.21062	2260	11	Cortex	4
ENSMUSG00000038459	s4	0.0408161	2260	11	Cortex	22
ENSMUSG00000030560	s4	-1.62913	2260	11	Cortex	3
ENSMUSG00000062797	s4	0.00941845	2260	11	Cortex	12
ENSMUSG00000039428	s4	1.0898	2260	11	Cortex	10
ENSMUSG00000039361	s4	-0.645075	2260	11	Cortex	14
ENSMUSG00000030641	s4	-0.0735763	2260	11	Cortex	23
ENSMUSG00000035704	s4	-1.12324	2260	11	Cortex	23
ENSMUSG00000030647	s4	-0.575401	2260	11	Cortex	9
ENSMUSG00000048078	s4	1.24802	2260	11	Cortex	13
ENSMUSG00000018995	s4	-0.370854	2260	11	Cortex	5
ENSMUSG00000035623	s4	0.447771	2260	11	Cortex	13
ENSMUSG00000090958	s4	-1.30051	2260	11	Cortex	3
ENSMUSG00000074006	s4	-0.195094	2260	11	Cortex	7
ENSMUSG00000035354	s4	-1.11436	2260	11	Cortex	22
ENSMUSG00000070436	s4	-0.504071	2260	11	Cortex	14
ENSMUSG00000035298	s4	0.269818	2260	11	Cortex	7
ENSMUSG00000035314	s4	1.22037	2260	11	Cortex	4
ENSMUSG00000030737	s4	-0.265044	2260	11	Cortex	16
ENSMUSG00000018909	s4	0.739402	2260	11	Cortex	6
ENSMUSG00000030726	s4	-0.418986	2260	11	Cortex	7
ENSMUSG00000033685	s4	-1.1533	2260	11	Cortex	3
ENSMUSG00000008318	s4	-0.537387	2260	11	Cortex	12
ENSMUSG00000047248	s4	-2.04335	2260	11	Cortex	1
ENSMUSG00000001829	s4	-0.351487	2260	11	Cortex	17
ENSMUSG00000032725	s4	-1.41727	2260	11	Cortex	19
ENSMUSG00000030649	s4	-0.190294	2260	11	Cortex	5
ENSMUSG00000030842	s4	0.457815	2260	11	Cortex	9
ENSMUSG00000066279	s4	0.157352	2260	11	Cortex	12
ENSMUSG00000066306	s4	-1.55217	2260	11	Cortex	11
ENSMUSG00000030990	s4	-1.14358	2260	11	Cortex	25
ENSMUSG00000073940	s4	-1.06395	2260	11	Cortex	14
ENSMUSG00000052305	s4	-1.01833	2260	11	Cortex	14
ENSMUSG00000072244	s4	-0.924704	2260	11	Cortex	22
ENSMUSG00000057143	s4	-1.67181	2260	11	Cortex	1
ENSMUSG00000066258	s4	-1.53953	2260	11	Cortex	1
ENSMUSG00000110195	s4	1.56137	2260	11	Cortex	13
ENSMUSG00000062542	s4	1.33917	2260	11	Cortex	13
ENSMUSG00000059031	s4	-0.585953	2260	11	Cortex	20
ENSMUSG00000110234	s4	0.2635	2260	11	Cortex	10
ENSMUSG00000036111	s4	1.10118	2260	11	Cortex	8
ENSMUSG00000030888	s4	-0.36133	2260	11	Cortex	19
ENSMUSG00000030890	s4	-0.383068	2260	11	Cortex	14
ENSMUSG00000031028	s4	1.79673	2260	11	Cortex	13
ENSMUSG00000031023	s4	-1.43489	2260	11	Cortex	19
ENSMUSG00000031024	s4	-1.27901	2260	11	Cortex	3
ENSMUSG00000007279	s4	-0.467606	2260	11	Cortex	11
ENSMUSG00000031021	s4	0.640988	2260	11	Cortex	6
ENSMUSG00000047554	s4	-1.28816	2260	11	Cortex	19
ENSMUSG00000035901	s4	0.428612	2260	11	Cortex	6
ENSMUSG00000038296	s4	0.384453	2260	11	Cortex	6
ENSMUSG00000030772	s4	0.721721	2260	11	Cortex	6
ENSMUSG00000030671	s4	-0.498664	2260	11	Cortex	16
ENSMUSG00000048782	s4	-0.746197	2260	11	Cortex	16
ENSMUSG00000051910	s4	0.201211	2260	11	Cortex	17
ENSMUSG00000045659	s4	0.806187	2260	11	Cortex	7
ENSMUSG00000030657	s4	1.71009	2260	11	Cortex	13
ENSMUSG00000030654	s4	0.469143	2260	11	Cortex	15
ENSMUSG00000095115	s4	-1.05277	2260	11	Cortex	14
ENSMUSG00000030652	s4	-0.378848	2260	11	Cortex	17
ENSMUSG00000030942	s4	0.232454	2260	11	Cortex	24
ENSMUSG00000030929	s4	-0.366381	2260	11	Cortex	10
ENSMUSG00000030922	s4	0.0818988	2260	11	Cortex	24
ENSMUSG00000030884	s4	-0.122263	2260	11	Cortex	17
ENSMUSG00000030878	s4	-1.01112	2260	11	Cortex	14
ENSMUSG00000030880	s4	1.18725	2260	11	Cortex	24
ENSMUSG00000035064	s4	0.584952	2260	11	Cortex	21
ENSMUSG00000000216	s4	-0.566989	2260	11	Cortex	11
ENSMUSG00000073856	s4	0.478144	2260	11	Cortex	6
ENSMUSG00000008734	s4	0.737103	2260	11	Cortex	8
ENSMUSG00000030871	s4	-0.633759	2260	11	Cortex	5
ENSMUSG00000030870	s4	0.76126	2260	11	Cortex	21
ENSMUSG00000030869	s4	-0.23285	2260	11	Cortex	9
ENSMUSG00000052889	s4	1.64944	2260	11	Cortex	13
ENSMUSG00000030757	s4	1.54642	2260	11	Cortex	13
ENSMUSG00000030750	s4	-0.924093	2260	11	Cortex	3
ENSMUSG00000030748	s4	-1.29993	2260	11	Cortex	3
ENSMUSG00000030763	s4	1.43266	2260	11	Cortex	8
ENSMUSG00000030724	s4	-0.916963	2260	11	Cortex	1
ENSMUSG00000030730	s4	-0.549679	2260	11	Cortex	9
ENSMUSG00000073838	s4	-0.341114	2260	11	Cortex	5
ENSMUSG00000030703	s4	-1.55164	2260	11	Cortex	14
ENSMUSG00000030697	s4	-0.948257	2260	11	Cortex	3
ENSMUSG00000047721	s4	0.91625	2260	11	Cortex	10
ENSMUSG00000063065	s4	1.06037	2260	11	Cortex	2
ENSMUSG00000059981	s4	0.870434	2260	11	Cortex	2
ENSMUSG00000052301	s4	2.04871	2260	11	Cortex	13
ENSMUSG00000042606	s4	0.921873	2260	11	Cortex	7
ENSMUSG00000030695	s4	0.304928	2260	11	Cortex	8
ENSMUSG00000097075	s4	-0.564435	2260	11	Cortex	1
ENSMUSG00000030683	s4	1.61076	2260	11	Cortex	13
ENSMUSG00000045165	s4	-0.93526	2260	11	Cortex	1
ENSMUSG00000030674	s4	-0.751627	2260	11	Cortex	16
ENSMUSG00000030672	s4	-0.578503	2260	11	Cortex	9
ENSMUSG00000042492	s4	1.09569	2260	11	Cortex	4
ENSMUSG00000042462	s4	-0.0836585	2260	11	Cortex	5
ENSMUSG00000054381	s4	-1.00609	2260	11	Cortex	22
ENSMUSG00000047371	s4	-1.16661	2260	11	Cortex	19
ENSMUSG00000045757	s4	-2.06963	2260	11	Cortex	1
ENSMUSG00000045251	s4	1.17165	2260	11	Cortex	15
ENSMUSG00000030822	s4	-1.48574	2260	11	Cortex	3
ENSMUSG00000042423	s4	-0.181209	2260	11	Cortex	2
ENSMUSG00000030815	s4	0.577877	2260	11	Cortex	15
ENSMUSG00000057176	s4	-0.460136	2260	11	Cortex	11
ENSMUSG00000030814	s4	-0.338226	2260	11	Cortex	23
ENSMUSG00000106715	s4	-0.179576	2260	11	Cortex	23
ENSMUSG00000030802	s4	0.0264089	2260	11	Cortex	9
ENSMUSG00000096145	s4	-1.21257	2260	11	Cortex	22
ENSMUSG00000030789	s4	-0.988026	2260	11	Cortex	1
ENSMUSG00000030782	s4	0.341594	2260	11	Cortex	14
ENSMUSG00000030847	s4	-1.67659	2260	11	Cortex	25
ENSMUSG00000030795	s4	0.598549	2260	11	Cortex	2
ENSMUSG00000055319	s4	0.767236	2260	11	Cortex	24
ENSMUSG00000039990	s4	-1.6566	2260	11	Cortex	19
ENSMUSG00000054555	s4	0.0414509	2260	11	Cortex	21
ENSMUSG00000054612	s4	-1.01722	2260	11	Cortex	16
ENSMUSG00000041836	s4	1.17623	2260	11	Cortex	6
ENSMUSG00000010476	s4	-0.553846	2260	11	Cortex	9
ENSMUSG00000031068	s4	0.377548	2260	11	Cortex	12
ENSMUSG00000041775	s4	-0.130867	2260	11	Cortex	12
ENSMUSG00000049571	s4	-0.284317	2260	11	Cortex	6
ENSMUSG00000015981	s4	1.52865	2260	11	Cortex	13
ENSMUSG00000015980	s4	-0.326842	2260	11	Cortex	12
ENSMUSG00000066129	s4	1.20029	2260	11	Cortex	4
ENSMUSG00000025473	s4	-0.574534	2260	11	Cortex	11
ENSMUSG00000025474	s4	0.890438	2260	11	Cortex	24
ENSMUSG00000025468	s4	1.73462	2260	11	Cortex	13
ENSMUSG00000025465	s4	-1.36012	2260	11	Cortex	19
ENSMUSG00000025464	s4	-0.897309	2260	11	Cortex	16
ENSMUSG00000039018	s4	-0.494673	2260	11	Cortex	17
ENSMUSG00000062031	s4	-1.51195	2260	11	Cortex	22
ENSMUSG00000025491	s4	-1.33154	2260	11	Cortex	3
ENSMUSG00000060591	s4	-1.74768	2260	11	Cortex	3
ENSMUSG00000025492	s4	-1.77349	2260	11	Cortex	3
ENSMUSG00000025495	s4	1.25411	2260	11	Cortex	8
ENSMUSG00000038618	s4	-1.09508	2260	11	Cortex	22
ENSMUSG00000025497	s4	-0.601907	2260	11	Cortex	16
ENSMUSG00000025504	s4	-1.38747	2260	11	Cortex	22
ENSMUSG00000025484	s4	-0.554833	2260	11	Cortex	22
ENSMUSG00000025487	s4	-0.808439	2260	11	Cortex	25
ENSMUSG00000051007	s4	-0.940954	2260	11	Cortex	3
ENSMUSG00000025507	s4	-0.351736	2260	11	Cortex	23
ENSMUSG00000038611	s4	-0.357341	2260	11	Cortex	2
ENSMUSG00000025509	s4	-1.61589	2260	11	Cortex	25
ENSMUSG00000038489	s4	-0.743338	2260	11	Cortex	17
ENSMUSG00000030970	s4	0.413285	2260	11	Cortex	6
ENSMUSG00000040268	s4	0.341619	2260	11	Cortex	6
ENSMUSG00000063179	s4	-0.784763	2260	11	Cortex	12
ENSMUSG00000030862	s4	-0.0172877	2260	11	Cortex	21
ENSMUSG00000030930	s4	0.55111	2260	11	Cortex	15
ENSMUSG00000030946	s4	0.0546997	2260	11	Cortex	5
ENSMUSG00000030960	s4	1.24064	2260	11	Cortex	4
ENSMUSG00000025511	s4	-0.920988	2260	11	Cortex	3
ENSMUSG00000002957	s4	2.10988	2260	11	Cortex	13
ENSMUSG00000048200	s4	-0.792123	2260	11	Cortex	11
ENSMUSG00000025510	s4	-1.3912	2260	11	Cortex	25
ENSMUSG00000031097	s4	-0.665214	2260	11	Cortex	9
ENSMUSG00000037772	s4	-1.22012	2260	11	Cortex	9
ENSMUSG00000018819	s4	-0.867669	2260	11	Cortex	14
ENSMUSG00000000244	s4	-1.07917	2260	11	Cortex	1
ENSMUSG00000045752	s4	0.648769	2260	11	Cortex	23
ENSMUSG00000037664	s4	-0.797239	2260	11	Cortex	14
ENSMUSG00000009545	s4	-0.673864	2260	11	Cortex	11
ENSMUSG00000045362	s4	-1.19782	2260	11	Cortex	22
ENSMUSG00000037613	s4	-0.604962	2260	11	Cortex	9
ENSMUSG00000037606	s4	0.0729792	2260	11	Cortex	6
ENSMUSG00000058454	s4	0.625411	2260	11	Cortex	10
ENSMUSG00000037519	s4	-1.65742	2260	11	Cortex	25
ENSMUSG00000031072	s4	-0.756451	2260	11	Cortex	25
ENSMUSG00000070348	s4	-0.704703	2260	11	Cortex	3
ENSMUSG00000013974	s4	-0.853212	2260	11	Cortex	1
ENSMUSG00000004630	s4	-0.0722428	2260	11	Cortex	13
ENSMUSG00000031494	s4	-1.07309	2260	11	Cortex	18
ENSMUSG00000040236	s4	0.35124	2260	11	Cortex	17
ENSMUSG00000004565	s4	0.419903	2260	11	Cortex	15
ENSMUSG00000019470	s4	-1.13448	2260	11	Cortex	1
ENSMUSG00000002949	s4	-0.797903	2260	11	Cortex	17
ENSMUSG00000008206	s4	0.345191	2260	11	Cortex	6
ENSMUSG00000001300	s4	0.887976	2260	11	Cortex	6
ENSMUSG00000031497	s4	-0.476595	2260	11	Cortex	1
ENSMUSG00000031502	s4	-0.474227	2260	11	Cortex	14
ENSMUSG00000031503	s4	-0.440061	2260	11	Cortex	14
ENSMUSG00000031505	s4	-1.03606	2260	11	Cortex	3
ENSMUSG00000056228	s4	-1.69007	2260	11	Cortex	25
ENSMUSG00000000759	s4	-0.326126	2260	11	Cortex	2
ENSMUSG00000038506	s4	-0.41742	2260	11	Cortex	12
ENSMUSG00000026317	s4	0.0900787	2260	11	Cortex	10
ENSMUSG00000031461	s4	-0.628738	2260	11	Cortex	9
ENSMUSG00000031467	s4	1.30538	2260	11	Cortex	8
ENSMUSG00000037738	s4	-0.660415	2260	11	Cortex	11
ENSMUSG00000031478	s4	-0.469491	2260	11	Cortex	17
ENSMUSG00000063362	s4	-0.3073	2260	11	Cortex	20
ENSMUSG00000031480	s4	-0.880103	2260	11	Cortex	3
ENSMUSG00000031534	s4	-1.40989	2260	11	Cortex	17
ENSMUSG00000008892	s4	-0.127798	2260	11	Cortex	9
ENSMUSG00000031538	s4	0.352352	2260	11	Cortex	6
ENSMUSG00000031545	s4	0.0770901	2260	11	Cortex	10
ENSMUSG00000031549	s4	-0.203096	2260	11	Cortex	16
ENSMUSG00000015341	s4	-0.211944	2260	11	Cortex	15
ENSMUSG00000031556	s4	-1.38333	2260	11	Cortex	25
ENSMUSG00000031543	s4	-0.0656175	2260	11	Cortex	12
ENSMUSG00000065954	s4	0.0720689	2260	11	Cortex	15
ENSMUSG00000037363	s4	-0.392394	2260	11	Cortex	8
ENSMUSG00000037296	s4	0.661297	2260	11	Cortex	10
ENSMUSG00000037316	s4	0.956438	2260	11	Cortex	10
ENSMUSG00000037251	s4	1.68157	2260	11	Cortex	24
ENSMUSG00000013878	s4	-0.299537	2260	11	Cortex	17
ENSMUSG00000037214	s4	-1.6995	2260	11	Cortex	20
ENSMUSG00000031485	s4	-1.05857	2260	11	Cortex	20
ENSMUSG00000031488	s4	-0.955608	2260	11	Cortex	1
ENSMUSG00000009628	s4	-0.297891	2260	11	Cortex	11
ENSMUSG00000009630	s4	0.673533	2260	11	Cortex	6
ENSMUSG00000031584	s4	-0.937465	2260	11	Cortex	22
ENSMUSG00000031586	s4	-1.31898	2260	11	Cortex	3
ENSMUSG00000031585	s4	-0.693017	2260	11	Cortex	14
ENSMUSG00000063412	s4	0.00235118	2260	11	Cortex	5
ENSMUSG00000031516	s4	0.432563	2260	11	Cortex	6
ENSMUSG00000046794	s4	-0.937414	2260	11	Cortex	16
ENSMUSG00000055976	s4	0.156483	2260	11	Cortex	11
ENSMUSG00000025044	s4	-0.836133	2260	11	Cortex	16
ENSMUSG00000031596	s4	-1.09988	2260	11	Cortex	16
ENSMUSG00000045636	s4	-2.21711	2260	11	Cortex	25
ENSMUSG00000039470	s4	1.9726	2260	11	Cortex	13
ENSMUSG00000079057	s4	-1.05576	2260	11	Cortex	16
ENSMUSG00000070044	s4	1.3695	2260	11	Cortex	15
ENSMUSG00000038291	s4	-0.0891877	2260	11	Cortex	11
ENSMUSG00000031631	s4	-0.700827	2260	11	Cortex	20
ENSMUSG00000031634	s4	0.283294	2260	11	Cortex	5
ENSMUSG00000038225	s4	-1.39295	2260	11	Cortex	16
ENSMUSG00000031626	s4	0.644352	2260	11	Cortex	24
ENSMUSG00000031633	s4	0.649292	2260	11	Cortex	8
ENSMUSG00000038173	s4	1.44285	2260	11	Cortex	7
ENSMUSG00000031562	s4	0.557632	2260	11	Cortex	7
ENSMUSG00000039396	s4	-0.472199	2260	11	Cortex	23
ENSMUSG00000031520	s4	-0.855406	2260	11	Cortex	3
ENSMUSG00000031561	s4	1.14263	2260	11	Cortex	13
ENSMUSG00000031613	s4	-1.12933	2260	11	Cortex	3
ENSMUSG00000038005	s4	0.0649788	2260	11	Cortex	7
ENSMUSG00000037921	s4	-1.06627	2260	11	Cortex	16
ENSMUSG00000031642	s4	1.55376	2260	11	Cortex	4
ENSMUSG00000054162	s4	1.70908	2260	11	Cortex	13
ENSMUSG00000025521	s4	-0.954294	2260	11	Cortex	20
ENSMUSG00000025591	s4	-0.00214149	2260	11	Cortex	24
ENSMUSG00000051147	s4	-1.2799	2260	11	Cortex	16
ENSMUSG00000053886	s4	-1.54283	2260	11	Cortex	3
ENSMUSG00000036356	s4	0.922491	2260	11	Cortex	6
ENSMUSG00000015568	s4	-0.689814	2260	11	Cortex	25
ENSMUSG00000031864	s4	1.29728	2260	11	Cortex	8
ENSMUSG00000006273	s4	1.3939	2260	11	Cortex	4
ENSMUSG00000044006	s4	0.172986	2260	11	Cortex	21
ENSMUSG00000036199	s4	-1.00157	2260	11	Cortex	17
ENSMUSG00000047654	s4	2.1987	2260	11	Cortex	7
ENSMUSG00000036180	s4	-1.76937	2260	11	Cortex	3
ENSMUSG00000002345	s4	0.657743	2260	11	Cortex	15
ENSMUSG00000002342	s4	-0.774526	2260	11	Cortex	9
ENSMUSG00000003573	s4	-0.545439	2260	11	Cortex	14
ENSMUSG00000031849	s4	-0.437245	2260	11	Cortex	21
ENSMUSG00000087408	s4	1.5502	2260	11	Cortex	8
ENSMUSG00000058833	s4	-0.775555	2260	11	Cortex	9
ENSMUSG00000070002	s4	-1.17166	2260	11	Cortex	16
ENSMUSG00000019139	s4	0.107158	2260	11	Cortex	2
ENSMUSG00000070003	s4	1.39084	2260	11	Cortex	4
ENSMUSG00000000791	s4	-0.598259	2260	11	Cortex	16
ENSMUSG00000002910	s4	-0.987331	2260	11	Cortex	17
ENSMUSG00000007721	s4	1.15738	2260	11	Cortex	8
ENSMUSG00000019261	s4	1.27092	2260	11	Cortex	4
ENSMUSG00000034911	s4	-1.27726	2260	11	Cortex	3
ENSMUSG00000002396	s4	-0.357257	2260	11	Cortex	22
ENSMUSG00000002393	s4	-1.17907	2260	11	Cortex	22
ENSMUSG00000034880	s4	-0.256965	2260	11	Cortex	5
ENSMUSG00000004677	s4	-0.632111	2260	11	Cortex	2
ENSMUSG00000046718	s4	-1.42492	2260	11	Cortex	22
ENSMUSG00000043664	s4	-0.681458	2260	11	Cortex	1
ENSMUSG00000034845	s4	-1.22571	2260	11	Cortex	3
ENSMUSG00000031813	s4	-1.28433	2260	11	Cortex	22
ENSMUSG00000031808	s4	-0.0234404	2260	11	Cortex	8
ENSMUSG00000031803	s4	-1.50403	2260	11	Cortex	1
ENSMUSG00000056019	s4	-0.235119	2260	11	Cortex	20
ENSMUSG00000066880	s4	-0.42669	2260	11	Cortex	17
ENSMUSG00000070000	s4	1.25026	2260	11	Cortex	4
ENSMUSG00000031799	s4	-0.874234	2260	11	Cortex	14
ENSMUSG00000003037	s4	-0.214627	2260	11	Cortex	22
ENSMUSG00000003039	s4	-0.0588767	2260	11	Cortex	15
ENSMUSG00000055148	s4	-0.949142	2260	11	Cortex	11
ENSMUSG00000019732	s4	-0.851231	2260	11	Cortex	17
ENSMUSG00000006276	s4	0.452469	2260	11	Cortex	6
ENSMUSG00000052488	s4	1.00772	2260	11	Cortex	7
ENSMUSG00000050147	s4	-0.497426	2260	11	Cortex	9
ENSMUSG00000004383	s4	1.64337	2260	11	Cortex	13
ENSMUSG00000031618	s4	0.925125	2260	11	Cortex	24
ENSMUSG00000037134	s4	0.344869	2260	11	Cortex	5
ENSMUSG00000031616	s4	-0.633288	2260	11	Cortex	11
ENSMUSG00000031684	s4	-1.40905	2260	11	Cortex	3
ENSMUSG00000031683	s4	-0.34615	2260	11	Cortex	5
ENSMUSG00000036977	s4	-1.08848	2260	11	Cortex	21
ENSMUSG00000058355	s4	-0.0614445	2260	11	Cortex	5
ENSMUSG00000038250	s4	-0.458646	2260	11	Cortex	17
ENSMUSG00000037940	s4	0.186802	2260	11	Cortex	8
ENSMUSG00000033938	s4	-0.680359	2260	11	Cortex	9
ENSMUSG00000019433	s4	1.34379	2260	11	Cortex	2
ENSMUSG00000002885	s4	-0.867931	2260	11	Cortex	1
ENSMUSG00000057672	s4	0.00611176	2260	11	Cortex	11
ENSMUSG00000074215	s4	-0.642734	2260	11	Cortex	12
ENSMUSG00000031706	s4	-0.479168	2260	11	Cortex	15
ENSMUSG00000008129	s4	1.33178	2260	11	Cortex	8
ENSMUSG00000004996	s4	-0.741641	2260	11	Cortex	19
ENSMUSG00000004994	s4	1.23486	2260	11	Cortex	10
ENSMUSG00000074203	s4	-0.83025	2260	11	Cortex	23
ENSMUSG00000054191	s4	-0.607571	2260	11	Cortex	23
ENSMUSG00000003824	s4	0.129457	2260	11	Cortex	23
ENSMUSG00000003814	s4	0.487011	2260	11	Cortex	15
ENSMUSG00000052566	s4	-0.402998	2260	11	Cortex	16
ENSMUSG00000031697	s4	0.462941	2260	11	Cortex	2
ENSMUSG00000031700	s4	-0.382821	2260	11	Cortex	20
ENSMUSG00000047866	s4	-1.28942	2260	11	Cortex	16
ENSMUSG00000045333	s4	0.374719	2260	11	Cortex	8
ENSMUSG00000031659	s4	-0.7544	2260	11	Cortex	14
ENSMUSG00000055994	s4	-1.03355	2260	11	Cortex	25
ENSMUSG00000031661	s4	-0.142868	2260	11	Cortex	11
ENSMUSG00000043668	s4	1.02849	2260	11	Cortex	4
ENSMUSG00000031740	s4	-1.02238	2260	11	Cortex	14
ENSMUSG00000055368	s4	-0.58934	2260	11	Cortex	11
ENSMUSG00000033192	s4	0.776892	2260	11	Cortex	15
ENSMUSG00000031751	s4	-0.501611	2260	11	Cortex	20
ENSMUSG00000031755	s4	0.277458	2260	11	Cortex	6
ENSMUSG00000031760	s4	1.48161	2260	11	Cortex	13
ENSMUSG00000031775	s4	0.495587	2260	11	Cortex	15
ENSMUSG00000031779	s4	-0.766661	2260	11	Cortex	1
ENSMUSG00000031778	s4	1.7307	2260	11	Cortex	13
ENSMUSG00000031776	s4	0.928397	2260	11	Cortex	6
ENSMUSG00000031782	s4	-0.769278	2260	11	Cortex	17
ENSMUSG00000063605	s4	-0.661123	2260	11	Cortex	14
ENSMUSG00000061577	s4	-1.05674	2260	11	Cortex	1
ENSMUSG00000050079	s4	0.00452267	2260	11	Cortex	10
ENSMUSG00000031789	s4	-0.253063	2260	11	Cortex	25
ENSMUSG00000031792	s4	-0.339187	2260	11	Cortex	3
ENSMUSG00000031790	s4	-0.266808	2260	11	Cortex	3
ENSMUSG00000031785	s4	0.975492	2260	11	Cortex	6
ENSMUSG00000031796	s4	0.273011	2260	11	Cortex	15
ENSMUSG00000031788	s4	0.811415	2260	11	Cortex	15
ENSMUSG00000031671	s4	-0.242111	2260	11	Cortex	5
ENSMUSG00000031672	s4	0.0747362	2260	11	Cortex	5
ENSMUSG00000031871	s4	-0.922856	2260	11	Cortex	11
ENSMUSG00000031875	s4	-0.956885	2260	11	Cortex	14
ENSMUSG00000050097	s4	-0.313358	2260	11	Cortex	22
ENSMUSG00000062181	s4	-0.482978	2260	11	Cortex	16
ENSMUSG00000031877	s4	-1.19186	2260	11	Cortex	22
ENSMUSG00000054320	s4	-0.571313	2260	11	Cortex	11
ENSMUSG00000014782	s4	0.537111	2260	11	Cortex	21
ENSMUSG00000014846	s4	0.0848508	2260	11	Cortex	18
ENSMUSG00000039199	s4	-0.506584	2260	11	Cortex	6
ENSMUSG00000013160	s4	1.81717	2260	11	Cortex	4
ENSMUSG00000043251	s4	-1.39535	2260	11	Cortex	3
ENSMUSG00000050357	s4	1.60804	2260	11	Cortex	13
ENSMUSG00000038604	s4	0.988945	2260	11	Cortex	6
ENSMUSG00000008450	s4	-0.366163	2260	11	Cortex	21
ENSMUSG00000048310	s4	-1.64237	2260	11	Cortex	19
ENSMUSG00000031901	s4	-0.89464	2260	11	Cortex	5
ENSMUSG00000053687	s4	-0.95506	2260	11	Cortex	11
ENSMUSG00000045538	s4	-0.458369	2260	11	Cortex	5
ENSMUSG00000031904	s4	0.479992	2260	11	Cortex	18
ENSMUSG00000061048	s4	-0.583372	2260	11	Cortex	23
ENSMUSG00000041949	s4	-0.662368	2260	11	Cortex	17
ENSMUSG00000041438	s4	-1.02561	2260	11	Cortex	17
ENSMUSG00000078931	s4	-0.847448	2260	11	Cortex	9
ENSMUSG00000031924	s4	-0.569324	2260	11	Cortex	16
ENSMUSG00000046691	s4	-0.418124	2260	11	Cortex	2
ENSMUSG00000060098	s4	0.497879	2260	11	Cortex	12
ENSMUSG00000003848	s4	-0.224773	2260	11	Cortex	12
ENSMUSG00000037993	s4	-1.48547	2260	11	Cortex	15
ENSMUSG00000001672	s4	-1.01996	2260	11	Cortex	3
ENSMUSG00000059854	s4	-0.451989	2260	11	Cortex	11
ENSMUSG00000015023	s4	-1.39837	2260	11	Cortex	19
ENSMUSG00000033624	s4	0.101403	2260	11	Cortex	12
ENSMUSG00000031960	s4	0.516145	2260	11	Cortex	10
ENSMUSG00000031955	s4	0.461402	2260	11	Cortex	15
ENSMUSG00000031951	s4	0.709924	2260	11	Cortex	6
ENSMUSG00000031767	s4	-1.13678	2260	11	Cortex	16
ENSMUSG00000046844	s4	1.84771	2260	11	Cortex	13
ENSMUSG00000055435	s4	-0.721088	2260	11	Cortex	9
ENSMUSG00000031756	s4	-0.531975	2260	11	Cortex	23
ENSMUSG00000034424	s4	-0.290607	2260	11	Cortex	5
ENSMUSG00000034308	s4	-0.34339	2260	11	Cortex	16
ENSMUSG00000031844	s4	-0.628713	2260	11	Cortex	16
ENSMUSG00000031843	s4	-0.446699	2260	11	Cortex	2
ENSMUSG00000045246	s4	-0.145658	2260	11	Cortex	12
ENSMUSG00000023336	s4	-1.16169	2260	11	Cortex	25
ENSMUSG00000031831	s4	-0.363616	2260	11	Cortex	11
ENSMUSG00000031832	s4	0.735275	2260	11	Cortex	8
ENSMUSG00000031828	s4	-0.331057	2260	11	Cortex	22
ENSMUSG00000031980	s4	-0.743903	2260	11	Cortex	16
ENSMUSG00000031983	s4	0.0314232	2260	11	Cortex	2
ENSMUSG00000031987	s4	-0.345398	2260	11	Cortex	12
ENSMUSG00000056820	s4	-0.0851144	2260	11	Cortex	8
ENSMUSG00000043051	s4	0.0991841	2260	11	Cortex	21
ENSMUSG00000031851	s4	0.183995	2260	11	Cortex	21
ENSMUSG00000031853	s4	-0.107253	2260	11	Cortex	16
ENSMUSG00000090290	s4	-1.19135	2260	11	Cortex	17
ENSMUSG00000051495	s4	-1.38084	2260	11	Cortex	3
ENSMUSG00000033931	s4	-0.0430254	2260	11	Cortex	5
ENSMUSG00000031984	s4	-0.895423	2260	11	Cortex	17
ENSMUSG00000071302	s4	-0.646731	2260	11	Cortex	9
ENSMUSG00000025809	s4	-1.03319	2260	11	Cortex	14
ENSMUSG00000025812	s4	-1.75378	2260	11	Cortex	19
ENSMUSG00000025894	s4	-0.833544	2260	11	Cortex	5
ENSMUSG00000025892	s4	1.61689	2260	11	Cortex	13
ENSMUSG00000005800	s4	-0.708688	2260	11	Cortex	3
ENSMUSG00000053070	s4	0.962679	2260	11	Cortex	4
ENSMUSG00000040729	s4	0.58718	2260	11	Cortex	6
ENSMUSG00000079084	s4	-1.04112	2260	11	Cortex	11
ENSMUSG00000049307	s4	-1.09832	2260	11	Cortex	11
ENSMUSG00000031931	s4	-0.0764437	2260	11	Cortex	5
ENSMUSG00000031934	s4	1.3476	2260	11	Cortex	8
ENSMUSG00000058173	s4	-1.56405	2260	11	Cortex	3
ENSMUSG00000001774	s4	-0.423997	2260	11	Cortex	12
ENSMUSG00000051118	s4	-0.978396	2260	11	Cortex	5
ENSMUSG00000045519	s4	-0.468426	2260	11	Cortex	9
ENSMUSG00000032171	s4	1.15215	2260	11	Cortex	8
ENSMUSG00000038884	s4	0.402151	2260	11	Cortex	10
ENSMUSG00000066892	s4	-2.30727	2260	11	Cortex	1
ENSMUSG00000084786	s4	1.46054	2260	11	Cortex	6
ENSMUSG00000031938	s4	-0.659441	2260	11	Cortex	16
ENSMUSG00000037405	s4	-1.04043	2260	11	Cortex	1
ENSMUSG00000003308	s4	-0.443543	2260	11	Cortex	17
ENSMUSG00000079681	s4	-0.252166	2260	11	Cortex	5
ENSMUSG00000079677	s4	-0.057045	2260	11	Cortex	12
ENSMUSG00000035047	s4	0.499555	2260	11	Cortex	7
ENSMUSG00000057193	s4	-0.46246	2260	11	Cortex	18
ENSMUSG00000032178	s4	0.784496	2260	11	Cortex	4
ENSMUSG00000074476	s4	-0.786236	2260	11	Cortex	23
ENSMUSG00000032194	s4	-1.43043	2260	11	Cortex	3
ENSMUSG00000033335	s4	-0.836205	2260	11	Cortex	3
ENSMUSG00000032180	s4	-1.18251	2260	11	Cortex	25
ENSMUSG00000019066	s4	0.194354	2260	11	Cortex	11
ENSMUSG00000032198	s4	-1.10941	2260	11	Cortex	3
ENSMUSG00000040883	s4	-1.01145	2260	11	Cortex	22
ENSMUSG00000051238	s4	1.22791	2260	11	Cortex	15
ENSMUSG00000040563	s4	1.89432	2260	11	Cortex	13
ENSMUSG00000001349	s4	-0.830832	2260	11	Cortex	11
ENSMUSG00000001348	s4	-1.23944	2260	11	Cortex	19
ENSMUSG00000074472	s4	-0.504156	2260	11	Cortex	16
ENSMUSG00000013822	s4	-0.344071	2260	11	Cortex	1
ENSMUSG00000066829	s4	0.682705	2260	11	Cortex	15
ENSMUSG00000032239	s4	-0.545094	2260	11	Cortex	16
ENSMUSG00000035919	s4	0.331345	2260	11	Cortex	18
ENSMUSG00000066839	s4	-0.0661556	2260	11	Cortex	17
ENSMUSG00000036611	s4	-0.655105	2260	11	Cortex	17
ENSMUSG00000001833	s4	1.17352	2260	11	Cortex	4
ENSMUSG00000033453	s4	-0.0224464	2260	11	Cortex	11
ENSMUSG00000031995	s4	-0.876715	2260	11	Cortex	11
ENSMUSG00000031994	s4	0.737418	2260	11	Cortex	11
ENSMUSG00000041737	s4	-0.723479	2260	11	Cortex	9
ENSMUSG00000032035	s4	-0.546176	2260	11	Cortex	3
ENSMUSG00000031996	s4	0.493769	2260	11	Cortex	6
ENSMUSG00000032044	s4	-1.68283	2260	11	Cortex	25
ENSMUSG00000032038	s4	-0.817865	2260	11	Cortex	22
ENSMUSG00000032040	s4	-1.93656	2260	11	Cortex	22
ENSMUSG00000032101	s4	1.68038	2260	11	Cortex	13
ENSMUSG00000032113	s4	-0.98033	2260	11	Cortex	23
ENSMUSG00000032103	s4	-0.226461	2260	11	Cortex	17
ENSMUSG00000032041	s4	-0.990709	2260	11	Cortex	19
ENSMUSG00000050471	s4	-0.980887	2260	11	Cortex	9
ENSMUSG00000039048	s4	-0.732284	2260	11	Cortex	5
ENSMUSG00000032125	s4	-1.0235	2260	11	Cortex	3
ENSMUSG00000001946	s4	-0.771227	2260	11	Cortex	11
ENSMUSG00000061039	s4	-0.727134	2260	11	Cortex	1
ENSMUSG00000053310	s4	1.89104	2260	11	Cortex	13
ENSMUSG00000023186	s4	-1.6354	2260	11	Cortex	25
ENSMUSG00000001948	s4	-0.416304	2260	11	Cortex	18
ENSMUSG00000038112	s4	0.984946	2260	11	Cortex	21
ENSMUSG00000040111	s4	1.43709	2260	11	Cortex	13
ENSMUSG00000032020	s4	1.69811	2260	11	Cortex	4
ENSMUSG00000049313	s4	0.805767	2260	11	Cortex	8
ENSMUSG00000037705	s4	-0.118365	2260	11	Cortex	17
ENSMUSG00000032017	s4	1.82836	2260	11	Cortex	13
ENSMUSG00000032014	s4	-0.793577	2260	11	Cortex	16
ENSMUSG00000032011	s4	1.6241	2260	11	Cortex	13
ENSMUSG00000032135	s4	-0.754625	2260	11	Cortex	14
ENSMUSG00000053128	s4	0.450897	2260	11	Cortex	7
ENSMUSG00000032123	s4	-0.946558	2260	11	Cortex	19
ENSMUSG00000049932	s4	0.683238	2260	11	Cortex	23
ENSMUSG00000032114	s4	-0.567589	2260	11	Cortex	5
ENSMUSG00000032115	s4	-0.487222	2260	11	Cortex	10
ENSMUSG00000015656	s4	1.68062	2260	11	Cortex	13
ENSMUSG00000043923	s4	-1.19657	2260	11	Cortex	22
ENSMUSG00000038717	s4	-0.681111	2260	11	Cortex	9
ENSMUSG00000032092	s4	-0.762225	2260	11	Cortex	16
ENSMUSG00000070305	s4	-0.81321	2260	11	Cortex	20
ENSMUSG00000032091	s4	-0.9197	2260	11	Cortex	11
ENSMUSG00000059412	s4	1.47506	2260	11	Cortex	8
ENSMUSG00000043987	s4	-0.330964	2260	11	Cortex	15
ENSMUSG00000032078	s4	-0.401031	2260	11	Cortex	16
ENSMUSG00000044229	s4	0.150931	2260	11	Cortex	18
ENSMUSG00000032026	s4	-0.535024	2260	11	Cortex	19
ENSMUSG00000042396	s4	-1.83011	2260	11	Cortex	3
ENSMUSG00000032267	s4	0.303609	2260	11	Cortex	12
ENSMUSG00000058443	s4	-1.67923	2260	11	Cortex	19
ENSMUSG00000032068	s4	-1.03203	2260	11	Cortex	3
ENSMUSG00000000171	s4	-0.835955	2260	11	Cortex	19
ENSMUSG00000000168	s4	-0.0342135	2260	11	Cortex	12
ENSMUSG00000039016	s4	0.388727	2260	11	Cortex	12
ENSMUSG00000032064	s4	1.53509	2260	11	Cortex	13
ENSMUSG00000060594	s4	2.31108	2260	11	Cortex	11
ENSMUSG00000032051	s4	-1.46604	2260	11	Cortex	19
ENSMUSG00000005131	s4	-0.327857	2260	11	Cortex	1
ENSMUSG00000053289	s4	0.64696	2260	11	Cortex	5
ENSMUSG00000032058	s4	-0.676912	2260	11	Cortex	23
ENSMUSG00000032050	s4	-1.53689	2260	11	Cortex	25
ENSMUSG00000039542	s4	1.67944	2260	11	Cortex	13
ENSMUSG00000032030	s4	0.213405	2260	11	Cortex	12
ENSMUSG00000037493	s4	0.0720555	2260	11	Cortex	12
ENSMUSG00000032281	s4	1.4481	2260	11	Cortex	13
ENSMUSG00000032279	s4	0.422985	2260	11	Cortex	12
ENSMUSG00000032309	s4	-0.739008	2260	11	Cortex	16
ENSMUSG00000032311	s4	-0.740152	2260	11	Cortex	16
ENSMUSG00000032320	s4	0.909262	2260	11	Cortex	6
ENSMUSG00000032324	s4	1.07647	2260	11	Cortex	8
ENSMUSG00000032298	s4	-1.02402	2260	11	Cortex	17
ENSMUSG00000040722	s4	1.68389	2260	11	Cortex	13
ENSMUSG00000000088	s4	-0.262248	2260	11	Cortex	9
ENSMUSG00000032295	s4	-0.691103	2260	11	Cortex	6
ENSMUSG00000038957	s4	-0.966744	2260	11	Cortex	3
ENSMUSG00000032334	s4	-0.851973	2260	11	Cortex	14
ENSMUSG00000032333	s4	1.46892	2260	11	Cortex	4
ENSMUSG00000051705	s4	-0.300103	2260	11	Cortex	17
ENSMUSG00000074259	s4	0.0795068	2260	11	Cortex	11
ENSMUSG00000032289	s4	1.07044	2260	11	Cortex	2
ENSMUSG00000032294	s4	0.39928	2260	11	Cortex	8
ENSMUSG00000032246	s4	-1.26023	2260	11	Cortex	3
ENSMUSG00000036867	s4	-1.03373	2260	11	Cortex	1
ENSMUSG00000032402	s4	-0.650599	2260	11	Cortex	12
ENSMUSG00000032249	s4	0.150393	2260	11	Cortex	15
ENSMUSG00000034263	s4	-0.456352	2260	11	Cortex	9
ENSMUSG00000004771	s4	1.48771	2260	11	Cortex	2
ENSMUSG00000032816	s4	0.525416	2260	11	Cortex	8
ENSMUSG00000041696	s4	-0.752085	2260	11	Cortex	11
ENSMUSG00000059183	s4	0.151948	2260	11	Cortex	10
ENSMUSG00000032387	s4	-0.915345	2260	11	Cortex	16
ENSMUSG00000032388	s4	-1.07609	2260	11	Cortex	3
ENSMUSG00000040652	s4	0.0326931	2260	11	Cortex	18
ENSMUSG00000032386	s4	-0.104579	2260	11	Cortex	20
ENSMUSG00000032382	s4	-0.877646	2260	11	Cortex	2
ENSMUSG00000036781	s4	-1.54051	2260	11	Cortex	19
ENSMUSG00000032370	s4	-0.826705	2260	11	Cortex	5
ENSMUSG00000032231	s4	-1.25011	2260	11	Cortex	14
ENSMUSG00000032207	s4	-0.682624	2260	11	Cortex	16
ENSMUSG00000054693	s4	0.608802	2260	11	Cortex	2
ENSMUSG00000032232	s4	-1.10211	2260	11	Cortex	22
ENSMUSG00000041361	s4	-0.970537	2260	11	Cortex	11
ENSMUSG00000036030	s4	0.231185	2260	11	Cortex	8
ENSMUSG00000032202	s4	-0.81414	2260	11	Cortex	11
ENSMUSG00000034858	s4	-0.748728	2260	11	Cortex	20
ENSMUSG00000058587	s4	0.940089	2260	11	Cortex	2
ENSMUSG00000034593	s4	1.44364	2260	11	Cortex	13
ENSMUSG00000032352	s4	-0.427875	2260	11	Cortex	2
ENSMUSG00000032181	s4	1.77345	2260	11	Cortex	13
ENSMUSG00000032179	s4	-1.08983	2260	11	Cortex	3
ENSMUSG00000032349	s4	-0.386474	2260	11	Cortex	22
ENSMUSG00000009828	s4	-0.133772	2260	11	Cortex	15
ENSMUSG00000090317	s4	0.657753	2260	11	Cortex	10
ENSMUSG00000032342	s4	0.128975	2260	11	Cortex	17
ENSMUSG00000049624	s4	-0.6781	2260	11	Cortex	16
ENSMUSG00000032330	s4	0.484535	2260	11	Cortex	12
ENSMUSG00000034898	s4	0.328668	2260	11	Cortex	12
ENSMUSG00000033577	s4	0.445157	2260	11	Cortex	15
ENSMUSG00000034252	s4	-0.796797	2260	11	Cortex	14
ENSMUSG00000066456	s4	1.326	2260	11	Cortex	4
ENSMUSG00000035941	s4	-1.35691	2260	11	Cortex	19
ENSMUSG00000032420	s4	-1.16083	2260	11	Cortex	3
ENSMUSG00000089929	s4	-0.972305	2260	11	Cortex	1
ENSMUSG00000100838	s4	-0.0115255	2260	11	Cortex	16
ENSMUSG00000079427	s4	-1.15345	2260	11	Cortex	16
ENSMUSG00000032363	s4	-0.624492	2260	11	Cortex	23
ENSMUSG00000037410	s4	-1.15804	2260	11	Cortex	3
ENSMUSG00000032369	s4	-1.26654	2260	11	Cortex	1
ENSMUSG00000032374	s4	-0.575559	2260	11	Cortex	14
ENSMUSG00000032422	s4	-0.15199	2260	11	Cortex	13
ENSMUSG00000045414	s4	-0.628183	2260	11	Cortex	3
ENSMUSG00000032368	s4	1.34564	2260	11	Cortex	13
ENSMUSG00000015354	s4	-1.31719	2260	11	Cortex	1
ENSMUSG00000041440	s4	0.572985	2260	11	Cortex	21
ENSMUSG00000032412	s4	-0.639698	2260	11	Cortex	11
ENSMUSG00000032413	s4	1.2549	2260	11	Cortex	13
ENSMUSG00000032449	s4	0.525691	2260	11	Cortex	18
ENSMUSG00000032456	s4	-1.24766	2260	11	Cortex	17
ENSMUSG00000046402	s4	-0.81247	2260	11	Cortex	3
ENSMUSG00000032459	s4	-0.635327	2260	11	Cortex	5
ENSMUSG00000032463	s4	1.03828	2260	11	Cortex	15
ENSMUSG00000037681	s4	-0.335423	2260	11	Cortex	11
ENSMUSG00000043154	s4	-0.650548	2260	11	Cortex	12
ENSMUSG00000032548	s4	-1.06037	2260	11	Cortex	3
ENSMUSG00000032547	s4	-1.70083	2260	11	Cortex	25
ENSMUSG00000032531	s4	-1.19053	2260	11	Cortex	11
ENSMUSG00000032555	s4	-0.2788	2260	11	Cortex	23
ENSMUSG00000090639	s4	-0.00541692	2260	11	Cortex	10
ENSMUSG00000032803	s4	-0.727359	2260	11	Cortex	9
ENSMUSG00000032563	s4	-0.111515	2260	11	Cortex	12
ENSMUSG00000032557	s4	-0.320367	2260	11	Cortex	23
ENSMUSG00000043719	s4	-0.628086	2260	11	Cortex	21
ENSMUSG00000023277	s4	-0.228406	2260	11	Cortex	18
ENSMUSG00000053716	s4	0.814429	2260	11	Cortex	6
ENSMUSG00000041506	s4	0.0923607	2260	11	Cortex	12
ENSMUSG00000032579	s4	-0.622177	2260	11	Cortex	5
ENSMUSG00000032578	s4	-0.898071	2260	11	Cortex	22
ENSMUSG00000036091	s4	-0.535688	2260	11	Cortex	22
ENSMUSG00000010067	s4	-0.943778	2260	11	Cortex	14
ENSMUSG00000010047	s4	-1.13511	2260	11	Cortex	3
ENSMUSG00000040325	s4	-0.273393	2260	11	Cortex	20
ENSMUSG00000039716	s4	1.40061	2260	11	Cortex	13
ENSMUSG00000032562	s4	-0.207969	2260	11	Cortex	2
ENSMUSG00000034684	s4	-0.740886	2260	11	Cortex	11
ENSMUSG00000032584	s4	-0.947904	2260	11	Cortex	14
ENSMUSG00000032583	s4	-0.846708	2260	11	Cortex	20
ENSMUSG00000032582	s4	-1.47027	2260	11	Cortex	14
ENSMUSG00000079323	s4	-0.547131	2260	11	Cortex	11
ENSMUSG00000093456	s4	0.829112	2260	11	Cortex	1
ENSMUSG00000032594	s4	0.833479	2260	11	Cortex	4
ENSMUSG00000042106	s4	-0.671785	2260	11	Cortex	14
ENSMUSG00000063856	s4	-1.08222	2260	11	Cortex	22
ENSMUSG00000007815	s4	-0.481839	2260	11	Cortex	11
ENSMUSG00000032580	s4	0.257141	2260	11	Cortex	2
ENSMUSG00000052911	s4	-0.903459	2260	11	Cortex	18
ENSMUSG00000032612	s4	-1.2774	2260	11	Cortex	21
ENSMUSG00000032609	s4	0.449868	2260	11	Cortex	2
ENSMUSG00000049305	s4	0.208462	2260	11	Cortex	15
ENSMUSG00000006673	s4	0.942386	2260	11	Cortex	4
ENSMUSG00000032602	s4	-1.2868	2260	11	Cortex	19
ENSMUSG00000019039	s4	1.35611	2260	11	Cortex	15
ENSMUSG00000025648	s4	-0.309659	2260	11	Cortex	18
ENSMUSG00000025651	s4	-0.117725	2260	11	Cortex	12
ENSMUSG00000025645	s4	-0.739214	2260	11	Cortex	5
ENSMUSG00000049734	s4	-1.51293	2260	11	Cortex	19
ENSMUSG00000025647	s4	0.0958149	2260	11	Cortex	15
ENSMUSG00000032478	s4	-1.38131	2260	11	Cortex	5
ENSMUSG00000054836	s4	0.283092	2260	11	Cortex	5
ENSMUSG00000032485	s4	0.417145	2260	11	Cortex	10
ENSMUSG00000032484	s4	-0.629441	2260	11	Cortex	23
ENSMUSG00000032482	s4	1.93165	2260	11	Cortex	13
ENSMUSG00000036057	s4	0.224108	2260	11	Cortex	7
ENSMUSG00000032491	s4	-0.936123	2260	11	Cortex	14
ENSMUSG00000048752	s4	-0.53201	2260	11	Cortex	10
ENSMUSG00000032496	s4	-0.751394	2260	11	Cortex	14
ENSMUSG00000032495	s4	-0.445434	2260	11	Cortex	9
ENSMUSG00000032492	s4	-0.347189	2260	11	Cortex	23
ENSMUSG00000044791	s4	-0.243066	2260	11	Cortex	2
ENSMUSG00000032481	s4	1.15248	2260	11	Cortex	24
ENSMUSG00000032497	s4	-2.50364	2260	11	Cortex	25
ENSMUSG00000032434	s4	-1.08521	2260	11	Cortex	3
ENSMUSG00000010660	s4	-0.38371	2260	11	Cortex	18
ENSMUSG00000047409	s4	-0.490342	2260	11	Cortex	11
ENSMUSG00000032511	s4	-0.0116327	2260	11	Cortex	6
ENSMUSG00000036138	s4	-1.55506	2260	11	Cortex	22
ENSMUSG00000035769	s4	-0.228458	2260	11	Cortex	16
ENSMUSG00000032513	s4	-0.138513	2260	11	Cortex	16
ENSMUSG00000052336	s4	1.46339	2260	11	Cortex	4
ENSMUSG00000032514	s4	-0.351333	2260	11	Cortex	11
ENSMUSG00000079243	s4	-0.717913	2260	11	Cortex	9
ENSMUSG00000032526	s4	-0.420544	2260	11	Cortex	17
ENSMUSG00000037949	s4	-1.02559	2260	11	Cortex	25
ENSMUSG00000057895	s4	0.357719	2260	11	Cortex	2
ENSMUSG00000036768	s4	-0.375418	2260	11	Cortex	23
ENSMUSG00000035498	s4	-1.05225	2260	11	Cortex	3
ENSMUSG00000025785	s4	-1.39724	2260	11	Cortex	3
ENSMUSG00000025239	s4	-1.10798	2260	11	Cortex	25
ENSMUSG00000036814	s4	1.37645	2260	11	Cortex	4
ENSMUSG00000025245	s4	1.41621	2260	11	Cortex	13
ENSMUSG00000025241	s4	-1.17299	2260	11	Cortex	9
ENSMUSG00000029530	s4	-0.220147	2260	11	Cortex	20
ENSMUSG00000048521	s4	-0.807761	2260	11	Cortex	1
ENSMUSG00000025786	s4	-0.0758495	2260	11	Cortex	18
ENSMUSG00000040936	s4	0.369897	2260	11	Cortex	6
ENSMUSG00000064341	s4	1.76978	2260	11	Cortex	13
ENSMUSG00000064354	s4	-0.0263403	2260	11	Cortex	24
ENSMUSG00000064356	s4	-0.402234	2260	11	Cortex	12
ENSMUSG00000064358	s4	-0.987856	2260	11	Cortex	17
ENSMUSG00000064351	s4	0.303353	2260	11	Cortex	8
ENSMUSG00000064368	s4	1.71076	2260	11	Cortex	13
ENSMUSG00000004317	s4	0.475321	2260	11	Cortex	23
ENSMUSG00000031143	s4	-0.393945	2260	11	Cortex	24
ENSMUSG00000031145	s4	-1.64192	2260	11	Cortex	25
ENSMUSG00000031146	s4	-0.796401	2260	11	Cortex	14
ENSMUSG00000031144	s4	1.89161	2260	11	Cortex	13
ENSMUSG00000031150	s4	0.577791	2260	11	Cortex	2
ENSMUSG00000031149	s4	1.63774	2260	11	Cortex	4
ENSMUSG00000009731	s4	1.85853	2260	11	Cortex	13
ENSMUSG00000031153	s4	0.835474	2260	11	Cortex	13
ENSMUSG00000031154	s4	-0.411963	2260	11	Cortex	15
ENSMUSG00000031158	s4	-1.25509	2260	11	Cortex	19
ENSMUSG00000031170	s4	0.567735	2260	11	Cortex	2
ENSMUSG00000008035	s4	-0.211971	2260	11	Cortex	11
ENSMUSG00000064370	s4	1.735	2260	11	Cortex	13
ENSMUSG00000031007	s4	1.59334	2260	11	Cortex	4
ENSMUSG00000031059	s4	-1.06901	2260	11	Cortex	9
ENSMUSG00000031066	s4	1.29995	2260	11	Cortex	4
ENSMUSG00000001134	s4	-1.61103	2260	11	Cortex	19
ENSMUSG00000001127	s4	1.66386	2260	11	Cortex	13
ENSMUSG00000006373	s4	0.178314	2260	11	Cortex	15
ENSMUSG00000016308	s4	0.461446	2260	11	Cortex	5
ENSMUSG00000079641	s4	-0.870453	2260	11	Cortex	14
ENSMUSG00000050379	s4	1.7479	2260	11	Cortex	4
ENSMUSG00000016427	s4	-0.600106	2260	11	Cortex	9
ENSMUSG00000036537	s4	1.45308	2260	11	Cortex	24
ENSMUSG00000036502	s4	0.8978	2260	11	Cortex	13
ENSMUSG00000045284	s4	1.73823	2260	11	Cortex	13
ENSMUSG00000037010	s4	0.4796	2260	11	Cortex	6
ENSMUSG00000037005	s4	-0.780648	2260	11	Cortex	18
ENSMUSG00000063785	s4	-1.1632	2260	11	Cortex	19
ENSMUSG00000036985	s4	0.739036	2260	11	Cortex	10
ENSMUSG00000031103	s4	-1.39259	2260	11	Cortex	14
ENSMUSG00000036109	s4	-0.617459	2260	11	Cortex	14
ENSMUSG00000062184	s4	1.74545	2260	11	Cortex	13
ENSMUSG00000055653	s4	-0.737099	2260	11	Cortex	14
ENSMUSG00000025630	s4	0.696981	2260	11	Cortex	7
ENSMUSG00000051851	s4	1.14761	2260	11	Cortex	4
ENSMUSG00000067924	s4	1.1514	2260	11	Cortex	6
ENSMUSG00000035967	s4	-0.398363	2260	11	Cortex	14
ENSMUSG00000031133	s4	-1.25415	2260	11	Cortex	18
ENSMUSG00000067873	s4	-0.44883	2260	11	Cortex	12
ENSMUSG00000023092	s4	-0.336539	2260	11	Cortex	18
ENSMUSG00000031137	s4	1.76096	2260	11	Cortex	8
ENSMUSG00000046699	s4	1.59163	2260	11	Cortex	13
ENSMUSG00000062949	s4	-0.770094	2260	11	Cortex	16
ENSMUSG00000071748	s4	-0.705912	2260	11	Cortex	17
ENSMUSG00000000838	s4	0.417046	2260	11	Cortex	2
ENSMUSG00000045237	s4	-0.506848	2260	11	Cortex	17
ENSMUSG00000073139	s4	-0.704635	2260	11	Cortex	12
ENSMUSG00000015214	s4	-0.102141	2260	11	Cortex	12
ENSMUSG00000073131	s4	0.14322	2260	11	Cortex	17
ENSMUSG00000031347	s4	-0.627506	2260	11	Cortex	18
ENSMUSG00000031375	s4	-1.21695	2260	11	Cortex	14
ENSMUSG00000002012	s4	1.72934	2260	11	Cortex	8
ENSMUSG00000002010	s4	-0.632393	2260	11	Cortex	12
ENSMUSG00000031387	s4	-1.48682	2260	11	Cortex	3
ENSMUSG00000001964	s4	1.22803	2260	11	Cortex	8
ENSMUSG00000008682	s4	-1.38263	2260	11	Cortex	14
ENSMUSG00000031328	s4	-0.255381	2260	11	Cortex	14
ENSMUSG00000009995	s4	-1.60563	2260	11	Cortex	25
ENSMUSG00000031388	s4	-0.349156	2260	11	Cortex	5
ENSMUSG00000032750	s4	-0.398036	2260	11	Cortex	2
ENSMUSG00000090110	s4	-1.24647	2260	11	Cortex	25
ENSMUSG00000031198	s4	-0.694292	2260	11	Cortex	9
ENSMUSG00000031197	s4	-0.213974	2260	11	Cortex	18
ENSMUSG00000047996	s4	-1.04747	2260	11	Cortex	18
ENSMUSG00000035232	s4	0.202532	2260	11	Cortex	2
ENSMUSG00000035246	s4	2.03775	2260	11	Cortex	13
ENSMUSG00000079509	s4	-0.659384	2260	11	Cortex	25
ENSMUSG00000031207	s4	-0.954103	2260	11	Cortex	11
ENSMUSG00000034457	s4	-0.630689	2260	11	Cortex	9
ENSMUSG00000057421	s4	-0.249427	2260	11	Cortex	12
ENSMUSG00000031217	s4	-0.806206	2260	11	Cortex	11
ENSMUSG00000015668	s4	-0.416437	2260	11	Cortex	10
ENSMUSG00000042903	s4	-1.45258	2260	11	Cortex	25
ENSMUSG00000031304	s4	-0.784062	2260	11	Cortex	1
ENSMUSG00000046032	s4	0.234801	2260	11	Cortex	21
ENSMUSG00000049191	s4	0.839096	2260	11	Cortex	4
ENSMUSG00000079487	s4	-1.41346	2260	11	Cortex	14
ENSMUSG00000034160	s4	-0.156546	2260	11	Cortex	6
ENSMUSG00000051159	s4	0.481379	2260	11	Cortex	21
ENSMUSG00000031320	s4	-0.933505	2260	11	Cortex	14
ENSMUSG00000056537	s4	-1.41939	2260	11	Cortex	3
ENSMUSG00000031333	s4	-0.852935	2260	11	Cortex	17
ENSMUSG00000031232	s4	-1.77915	2260	11	Cortex	19
ENSMUSG00000031231	s4	-0.521158	2260	11	Cortex	17
ENSMUSG00000047686	s4	-0.579989	2260	11	Cortex	21
ENSMUSG00000049929	s4	-0.248332	2260	11	Cortex	21
ENSMUSG00000050921	s4	-0.668278	2260	11	Cortex	1
ENSMUSG00000062070	s4	-0.300359	2260	11	Cortex	12
ENSMUSG00000031246	s4	0.00143824	2260	11	Cortex	2
ENSMUSG00000025525	s4	-1.44234	2260	11	Cortex	19
ENSMUSG00000031255	s4	-1.60947	2260	11	Cortex	22
ENSMUSG00000067377	s4	1.23786	2260	11	Cortex	21
ENSMUSG00000051323	s4	1.88216	2260	11	Cortex	8
ENSMUSG00000048007	s4	-0.909919	2260	11	Cortex	5
ENSMUSG00000031256	s4	1.6636	2260	11	Cortex	13
ENSMUSG00000033436	s4	1.20574	2260	11	Cortex	4
ENSMUSG00000048355	s4	2.39721	2260	11	Cortex	4
ENSMUSG00000047844	s4	0.657218	2260	11	Cortex	2
ENSMUSG00000054034	s4	1.20972	2260	11	Cortex	8
ENSMUSG00000042712	s4	-0.327487	2260	11	Cortex	2
ENSMUSG00000046432	s4	1.40922	2260	11	Cortex	4
ENSMUSG00000072955	s4	-0.210822	2260	11	Cortex	9
ENSMUSG00000089768	s4	0.979838	2260	11	Cortex	21
ENSMUSG00000042515	s4	0.0111971	2260	11	Cortex	9
ENSMUSG00000042473	s4	-1.40572	2260	11	Cortex	16
ENSMUSG00000031428	s4	1.7012	2260	11	Cortex	13
ENSMUSG00000031431	s4	-1.38235	2260	11	Cortex	25
ENSMUSG00000031273	s4	-0.286632	2260	11	Cortex	11
ENSMUSG00000031274	s4	-0.461645	2260	11	Cortex	11
ENSMUSG00000085584	s4	2.64963	2260	11	Cortex	13
ENSMUSG00000047045	s4	0.0594848	2260	11	Cortex	2
ENSMUSG00000031422	s4	1.42698	2260	11	Cortex	7
ENSMUSG00000041718	s4	-0.345103	2260	11	Cortex	24
ENSMUSG00000041353	s4	1.64577	2260	11	Cortex	10
ENSMUSG00000025270	s4	-1.43401	2260	11	Cortex	3
ENSMUSG00000025271	s4	-0.849674	2260	11	Cortex	5
ENSMUSG00000025268	s4	0.508846	2260	11	Cortex	2
ENSMUSG00000025257	s4	-1.16858	2260	11	Cortex	22
ENSMUSG00000025260	s4	-1.35938	2260	11	Cortex	19
ENSMUSG00000047238	s4	0.71484	2260	11	Cortex	2
ENSMUSG00000041633	s4	-0.436877	2260	11	Cortex	14
ENSMUSG00000046550	s4	0.951513	2260	11	Cortex	7
ENSMUSG00000025289	s4	-0.97551	2260	11	Cortex	22
ENSMUSG00000025287	s4	-0.22055	2260	11	Cortex	18
ENSMUSG00000041476	s4	-0.725495	2260	11	Cortex	9
ENSMUSG00000040990	s4	0.457785	2260	11	Cortex	8
ENSMUSG00000031299	s4	0.803939	2260	11	Cortex	12
ENSMUSG00000059493	s4	1.52562	2260	11	Cortex	8
ENSMUSG00000031357	s4	-1.30148	2260	11	Cortex	19
ENSMUSG00000031360	s4	-0.668704	2260	11	Cortex	2
ENSMUSG00000031367	s4	-0.127749	2260	11	Cortex	18
ENSMUSG00000031380	s4	-0.715298	2260	11	Cortex	11
ENSMUSG00000040749	s4	0.439053	2260	11	Cortex	21
ENSMUSG00000031377	s4	-0.89498	2260	11	Cortex	11
ENSMUSG00000031381	s4	0.0117194	2260	11	Cortex	16
ENSMUSG00000061778	s4	-1.30242	2260	11	Cortex	22
ENSMUSG00000051224	s4	-1.54187	2260	11	Cortex	19
ENSMUSG00000000402	s4	-0.625038	2260	11	Cortex	14
ENSMUSG00000040586	s4	-1.15907	2260	11	Cortex	17
ENSMUSG00000079316	s4	-1.16196	2260	11	Cortex	16
ENSMUSG00000031358	s4	-1.24531	2260	11	Cortex	19
ENSMUSG00000069049	s4	0.522762	2260	11	Cortex	21
ENSMUSG00000031352	s4	0.248358	2260	11	Cortex	12
ENSMUSG00000049775	s4	0.149655	2260	11	Cortex	6
ENSMUSG00000026335	s4	0.0437131	2260	11	Cortex	6
ENSMUSG00000056050	s4	0.692218	2260	11	Cortex	20
ENSMUSG00000019864	s4	-0.620702	2260	11	Cortex	5
ENSMUSG00000071856	s4	-0.268114	2260	11	Cortex	22
ENSMUSG00000026869	s4	-0.707816	2260	11	Cortex	16
ENSMUSG00000046280	s4	-0.991069	2260	11	Cortex	11
ENSMUSG00000057541	s4	-0.37099	2260	11	Cortex	24
ENSMUSG00000029245	s4	1.93898	2260	11	Cortex	13
ENSMUSG00000063430	s4	1.66156	2260	11	Cortex	13
ENSMUSG00000015942	s4	-0.431289	2260	11	Cortex	24
ENSMUSG00000093803	s4	0.219251	2260	11	Cortex	2
ENSMUSG00000033845	s5	-1.03301	460502	20	Cortex	5
ENSMUSG00000025903	s5	-1.1911	460502	20	Cortex	19
ENSMUSG00000033813	s5	-1.22841	460502	20	Cortex	10
ENSMUSG00000061024	s5	-0.861198	460502	20	Cortex	5
ENSMUSG00000046101	s5	1.01696	460502	20	Cortex	7
ENSMUSG00000057715	s5	1.8118	460502	20	Cortex	13
ENSMUSG00000025937	s5	-1.04136	460502	20	Cortex	16
ENSMUSG00000025935	s5	-1.02654	460502	20	Cortex	22
ENSMUSG00000025917	s5	-0.824198	460502	20	Cortex	9
ENSMUSG00000092083	s5	1.45889	460502	20	Cortex	13
ENSMUSG00000043716	s5	-1.93798	460502	20	Cortex	14
ENSMUSG00000025940	s5	-0.721931	460502	20	Cortex	17
ENSMUSG00000079658	s5	-1.11023	460502	20	Cortex	9
ENSMUSG00000067780	s5	-0.791845	460502	20	Cortex	14
ENSMUSG00000025776	s5	0.179758	460502	20	Cortex	21
ENSMUSG00000041809	s5	-0.9121	460502	20	Cortex	11
ENSMUSG00000026155	s5	1.47452	460502	20	Cortex	4
ENSMUSG00000026064	s5	-0.906996	460502	20	Cortex	20
ENSMUSG00000048874	s5	2.01899	460502	20	Cortex	15
ENSMUSG00000045216	s5	0.536194	460502	20	Cortex	10
ENSMUSG00000037408	s5	0.967455	460502	20	Cortex	12
ENSMUSG00000061518	s5	0.08324	460502	20	Cortex	12
ENSMUSG00000037509	s5	1.78206	460502	20	Cortex	13
ENSMUSG00000026121	s5	-0.497622	460502	20	Cortex	14
ENSMUSG00000046337	s5	-0.704899	460502	20	Cortex	14
ENSMUSG00000026112	s5	-0.866571	460502	20	Cortex	17
ENSMUSG00000026110	s5	1.29239	460502	20	Cortex	8
ENSMUSG00000026116	s5	1.33429	460502	20	Cortex	7
ENSMUSG00000037216	s5	-0.452685	460502	20	Cortex	5
ENSMUSG00000026087	s5	-1.61068	460502	20	Cortex	9
ENSMUSG00000026082	s5	-0.287518	460502	20	Cortex	24
ENSMUSG00000037138	s5	1.11214	460502	20	Cortex	4
ENSMUSG00000026078	s5	-1.71813	460502	20	Cortex	18
ENSMUSG00000026080	s5	1.65694	460502	20	Cortex	13
ENSMUSG00000003135	s5	-0.591763	460502	20	Cortex	17
ENSMUSG00000048234	s5	-1.04437	460502	20	Cortex	16
ENSMUSG00000050967	s5	1.98146	460502	20	Cortex	13
ENSMUSG00000073702	s5	-1.24535	460502	20	Cortex	14
ENSMUSG00000003134	s5	-1.42145	460502	20	Cortex	22
ENSMUSG00000026069	s5	-0.805044	460502	20	Cortex	21
ENSMUSG00000026072	s5	-1.19926	460502	20	Cortex	22
ENSMUSG00000079588	s5	-0.644078	460502	20	Cortex	9
ENSMUSG00000026073	s5	-0.34643	460502	20	Cortex	25
ENSMUSG00000008136	s5	1.46907	460502	20	Cortex	4
ENSMUSG00000047343	s5	-0.493545	460502	20	Cortex	9
ENSMUSG00000056870	s5	-0.935358	460502	20	Cortex	18
ENSMUSG00000041763	s5	0.322166	460502	20	Cortex	17
ENSMUSG00000026043	s5	-1.15451	460502	20	Cortex	14
ENSMUSG00000026042	s5	-1.02847	460502	20	Cortex	14
ENSMUSG00000026074	s5	0.722013	460502	20	Cortex	2
ENSMUSG00000045954	s5	-1.06668	460502	20	Cortex	11
ENSMUSG00000018417	s5	-0.570068	460502	20	Cortex	22
ENSMUSG00000002881	s5	-1.16128	460502	20	Cortex	22
ENSMUSG00000043015	s5	-0.953704	460502	20	Cortex	2
ENSMUSG00000043629	s5	1.82466	460502	20	Cortex	8
ENSMUSG00000026098	s5	-0.69198	460502	20	Cortex	20
ENSMUSG00000041426	s5	-1.00408	460502	20	Cortex	5
ENSMUSG00000026095	s5	-1.0598	460502	20	Cortex	9
ENSMUSG00000052331	s5	-0.919983	460502	20	Cortex	11
ENSMUSG00000025980	s5	-0.424708	460502	20	Cortex	5
ENSMUSG00000073676	s5	-1.72122	460502	20	Cortex	19
ENSMUSG00000038323	s5	0.909272	460502	20	Cortex	10
ENSMUSG00000025971	s5	-0.758549	460502	20	Cortex	17
ENSMUSG00000063558	s5	-1.19771	460502	20	Cortex	19
ENSMUSG00000026039	s5	-0.680518	460502	20	Cortex	23
ENSMUSG00000026032	s5	-0.945217	460502	20	Cortex	17
ENSMUSG00000026029	s5	-1.56731	460502	20	Cortex	22
ENSMUSG00000026034	s5	-0.471878	460502	20	Cortex	11
ENSMUSG00000026027	s5	0.10582	460502	20	Cortex	17
ENSMUSG00000026036	s5	-0.40733	460502	20	Cortex	24
ENSMUSG00000047361	s5	0.0326233	460502	20	Cortex	6
ENSMUSG00000026021	s5	-0.0693344	460502	20	Cortex	18
ENSMUSG00000049439	s5	-1.66309	460502	20	Cortex	3
ENSMUSG00000026019	s5	-0.278873	460502	20	Cortex	24
ENSMUSG00000052062	s5	-1.35913	460502	20	Cortex	25
ENSMUSG00000025962	s5	-1.19603	460502	20	Cortex	17
ENSMUSG00000045005	s5	-1.48149	460502	20	Cortex	22
ENSMUSG00000025968	s5	-0.366136	460502	20	Cortex	17
ENSMUSG00000061816	s5	-0.618824	460502	20	Cortex	9
ENSMUSG00000039395	s5	-0.741053	460502	20	Cortex	5
ENSMUSG00000026187	s5	-1.10708	460502	20	Cortex	17
ENSMUSG00000026189	s5	-0.998703	460502	20	Cortex	16
ENSMUSG00000046330	s5	-2.04475	460502	20	Cortex	14
ENSMUSG00000026180	s5	-0.782199	460502	20	Cortex	1
ENSMUSG00000026185	s5	-0.308652	460502	20	Cortex	18
ENSMUSG00000026172	s5	0.291907	460502	20	Cortex	24
ENSMUSG00000033257	s5	-0.858863	460502	20	Cortex	19
ENSMUSG00000026174	s5	-0.115106	460502	20	Cortex	23
ENSMUSG00000033364	s5	0.60264	460502	20	Cortex	24
ENSMUSG00000033159	s5	-1.53374	460502	20	Cortex	3
ENSMUSG00000049339	s5	1.02843	460502	20	Cortex	15
ENSMUSG00000026208	s5	-1.04803	460502	20	Cortex	9
ENSMUSG00000026198	s5	-0.620825	460502	20	Cortex	5
ENSMUSG00000026199	s5	-0.144651	460502	20	Cortex	16
ENSMUSG00000033021	s5	-0.760582	460502	20	Cortex	19
ENSMUSG00000026207	s5	1.28131	460502	20	Cortex	8
ENSMUSG00000026213	s5	1.68805	460502	20	Cortex	4
ENSMUSG00000026245	s5	-0.871428	460502	20	Cortex	12
ENSMUSG00000026201	s5	-0.540982	460502	20	Cortex	10
ENSMUSG00000026248	s5	-0.973305	460502	20	Cortex	17
ENSMUSG00000055980	s5	-0.33343	460502	20	Cortex	17
ENSMUSG00000026235	s5	1.96523	460502	20	Cortex	13
ENSMUSG00000026150	s5	1.21587	460502	20	Cortex	8
ENSMUSG00000079445	s5	0.0100219	460502	20	Cortex	2
ENSMUSG00000053333	s5	-0.14953	460502	20	Cortex	24
ENSMUSG00000026238	s5	-0.550698	460502	20	Cortex	2
ENSMUSG00000026254	s5	-0.20439	460502	20	Cortex	23
ENSMUSG00000056055	s5	1.66915	460502	20	Cortex	13
ENSMUSG00000090124	s5	-0.488151	460502	20	Cortex	16
ENSMUSG00000054545	s5	-1.08196	460502	20	Cortex	22
ENSMUSG00000089943	s5	-0.526847	460502	20	Cortex	16
ENSMUSG00000089960	s5	-0.65198	460502	20	Cortex	16
ENSMUSG00000044337	s5	-0.348718	460502	20	Cortex	18
ENSMUSG00000048126	s5	-1.2317	460502	20	Cortex	14
ENSMUSG00000067071	s5	-1.34976	460502	20	Cortex	22
ENSMUSG00000047443	s5	-0.614738	460502	20	Cortex	21
ENSMUSG00000026309	s5	-2.15848	460502	20	Cortex	14
ENSMUSG00000026260	s5	-0.286112	460502	20	Cortex	17
ENSMUSG00000034220	s5	0.24143	460502	20	Cortex	12
ENSMUSG00000026269	s5	-1.71457	460502	20	Cortex	3
ENSMUSG00000026283	s5	-1.16471	460502	20	Cortex	22
ENSMUSG00000040710	s5	-0.158225	460502	20	Cortex	6
ENSMUSG00000040693	s5	-0.074044	460502	20	Cortex	11
ENSMUSG00000040648	s5	-0.397447	460502	20	Cortex	10
ENSMUSG00000056536	s5	-0.655427	460502	20	Cortex	20
ENSMUSG00000026377	s5	-0.468469	460502	20	Cortex	5
ENSMUSG00000037035	s5	-0.259307	460502	20	Cortex	1
ENSMUSG00000004451	s5	-1.04087	460502	20	Cortex	14
ENSMUSG00000036975	s5	-0.567787	460502	20	Cortex	17
ENSMUSG00000026388	s5	-0.994864	460502	20	Cortex	21
ENSMUSG00000003721	s5	-0.86538	460502	20	Cortex	20
ENSMUSG00000026344	s5	1.54972	460502	20	Cortex	13
ENSMUSG00000049690	s5	-0.279277	460502	20	Cortex	11
ENSMUSG00000026349	s5	0.0283555	460502	20	Cortex	18
ENSMUSG00000036155	s5	1.96621	460502	20	Cortex	13
ENSMUSG00000026347	s5	0.875227	460502	20	Cortex	6
ENSMUSG00000026353	s5	-0.687608	460502	20	Cortex	20
ENSMUSG00000026356	s5	-1.58141	460502	20	Cortex	19
ENSMUSG00000045382	s5	-1.00387	460502	20	Cortex	14
ENSMUSG00000042510	s5	-0.551061	460502	20	Cortex	11
ENSMUSG00000026417	s5	-0.81477	460502	20	Cortex	22
ENSMUSG00000056211	s5	2.08201	460502	20	Cortex	13
ENSMUSG00000016528	s5	-1.41494	460502	20	Cortex	25
ENSMUSG00000042349	s5	-1.25812	460502	20	Cortex	22
ENSMUSG00000046404	s5	-0.70117	460502	20	Cortex	16
ENSMUSG00000042268	s5	-0.634495	460502	20	Cortex	11
ENSMUSG00000026433	s5	-1.78677	460502	20	Cortex	19
ENSMUSG00000009772	s5	-1.54112	460502	20	Cortex	22
ENSMUSG00000026435	s5	-0.684893	460502	20	Cortex	16
ENSMUSG00000026439	s5	0.262123	460502	20	Cortex	24
ENSMUSG00000042066	s5	0.444994	460502	20	Cortex	6
ENSMUSG00000026443	s5	1.70368	460502	20	Cortex	13
ENSMUSG00000070644	s5	-0.179245	460502	20	Cortex	16
ENSMUSG00000070643	s5	-0.976069	460502	20	Cortex	11
ENSMUSG00000090553	s5	-1.60739	460502	20	Cortex	14
ENSMUSG00000010311	s5	-0.945916	460502	20	Cortex	7
ENSMUSG00000026458	s5	1.40079	460502	20	Cortex	4
ENSMUSG00000042305	s5	-0.351947	460502	20	Cortex	10
ENSMUSG00000026457	s5	-1.19248	460502	20	Cortex	25
ENSMUSG00000026429	s5	-0.818481	460502	20	Cortex	9
ENSMUSG00000042793	s5	0.0871052	460502	20	Cortex	4
ENSMUSG00000073557	s5	0.372889	460502	20	Cortex	8
ENSMUSG00000026424	s5	1.91052	460502	20	Cortex	13
ENSMUSG00000062580	s5	0.112481	460502	20	Cortex	9
ENSMUSG00000041889	s5	1.32724	460502	20	Cortex	8
ENSMUSG00000041879	s5	1.90867	460502	20	Cortex	13
ENSMUSG00000041801	s5	-0.379694	460502	20	Cortex	18
ENSMUSG00000026411	s5	0.221003	460502	20	Cortex	2
ENSMUSG00000026398	s5	-0.688723	460502	20	Cortex	16
ENSMUSG00000026365	s5	-1.21808	460502	20	Cortex	22
ENSMUSG00000033849	s5	1.33221	460502	20	Cortex	13
ENSMUSG00000018196	s5	1.03329	460502	20	Cortex	24
ENSMUSG00000026360	s5	0.687095	460502	20	Cortex	6
ENSMUSG00000018189	s5	-0.0587104	460502	20	Cortex	17
ENSMUSG00000052748	s5	-1.50547	460502	20	Cortex	22
ENSMUSG00000026483	s5	-1.39855	460502	20	Cortex	14
ENSMUSG00000014980	s5	-0.867066	460502	20	Cortex	9
ENSMUSG00000026482	s5	1.27747	460502	20	Cortex	4
ENSMUSG00000042772	s5	2.034	460502	20	Cortex	13
ENSMUSG00000026478	s5	-0.990395	460502	20	Cortex	14
ENSMUSG00000026475	s5	-0.0864484	460502	20	Cortex	10
ENSMUSG00000042671	s5	1.7902	460502	20	Cortex	13
ENSMUSG00000004110	s5	1.5121	460502	20	Cortex	13
ENSMUSG00000033684	s5	-1.26478	460502	20	Cortex	22
ENSMUSG00000026600	s5	-0.486514	460502	20	Cortex	11
ENSMUSG00000050565	s5	-1.38937	460502	20	Cortex	19
ENSMUSG00000033557	s5	0.43828	460502	20	Cortex	8
ENSMUSG00000033488	s5	-0.923315	460502	20	Cortex	22
ENSMUSG00000026594	s5	0.269361	460502	20	Cortex	7
ENSMUSG00000033544	s5	-0.670406	460502	20	Cortex	21
ENSMUSG00000014226	s5	-0.0360141	460502	20	Cortex	12
ENSMUSG00000040423	s5	-0.736844	460502	20	Cortex	25
ENSMUSG00000026709	s5	-0.43132	460502	20	Cortex	5
ENSMUSG00000026701	s5	-0.759211	460502	20	Cortex	1
ENSMUSG00000026694	s5	-1.06816	460502	20	Cortex	5
ENSMUSG00000040181	s5	-1.27432	460502	20	Cortex	3
ENSMUSG00000026691	s5	-0.682221	460502	20	Cortex	1
ENSMUSG00000026586	s5	-0.304541	460502	20	Cortex	9
ENSMUSG00000026581	s5	-1.01359	460502	20	Cortex	1
ENSMUSG00000026584	s5	0.0524945	460502	20	Cortex	10
ENSMUSG00000040723	s5	-1.24417	460502	20	Cortex	25
ENSMUSG00000026564	s5	-0.62389	460502	20	Cortex	9
ENSMUSG00000026566	s5	0.113438	460502	20	Cortex	2
ENSMUSG00000026575	s5	0.67	460502	20	Cortex	15
ENSMUSG00000026687	s5	-1.28822	460502	20	Cortex	16
ENSMUSG00000005763	s5	-1.03589	460502	20	Cortex	1
ENSMUSG00000026558	s5	1.56848	460502	20	Cortex	24
ENSMUSG00000026688	s5	0.550692	460502	20	Cortex	12
ENSMUSG00000026683	s5	-0.524265	460502	20	Cortex	23
ENSMUSG00000026678	s5	0.301504	460502	20	Cortex	12
ENSMUSG00000052534	s5	0.842593	460502	20	Cortex	4
ENSMUSG00000038370	s5	0.652533	460502	20	Cortex	13
ENSMUSG00000058076	s5	-1.36416	460502	20	Cortex	17
ENSMUSG00000005674	s5	0.282559	460502	20	Cortex	12
ENSMUSG00000006411	s5	-0.41317	460502	20	Cortex	2
ENSMUSG00000045259	s5	1.79654	460502	20	Cortex	4
ENSMUSG00000038235	s5	-1.36978	460502	20	Cortex	3
ENSMUSG00000060244	s5	-1.12092	460502	20	Cortex	16
ENSMUSG00000026641	s5	-0.372706	460502	20	Cortex	2
ENSMUSG00000013593	s5	-0.305184	460502	20	Cortex	12
ENSMUSG00000007122	s5	-0.622752	460502	20	Cortex	9
ENSMUSG00000044708	s5	1.79477	460502	20	Cortex	13
ENSMUSG00000026548	s5	-1.13232	460502	20	Cortex	1
ENSMUSG00000026553	s5	-1.0473	460502	20	Cortex	14
ENSMUSG00000026547	s5	-1.18313	460502	20	Cortex	14
ENSMUSG00000013698	s5	1.13977	460502	20	Cortex	4
ENSMUSG00000026546	s5	-0.0927878	460502	20	Cortex	11
ENSMUSG00000038034	s5	1.54328	460502	20	Cortex	13
ENSMUSG00000066677	s5	-1.06796	460502	20	Cortex	1
ENSMUSG00000050069	s5	-0.149122	460502	20	Cortex	15
ENSMUSG00000039748	s5	-0.857214	460502	20	Cortex	23
ENSMUSG00000026527	s5	1.93913	460502	20	Cortex	13
ENSMUSG00000026526	s5	-0.923747	460502	20	Cortex	5
ENSMUSG00000037872	s5	1.75177	460502	20	Cortex	13
ENSMUSG00000091476	s5	1.88109	460502	20	Cortex	15
ENSMUSG00000026492	s5	-0.375388	460502	20	Cortex	20
ENSMUSG00000026500	s5	-2.08962	460502	20	Cortex	5
ENSMUSG00000039630	s5	0.503615	460502	20	Cortex	2
ENSMUSG00000010609	s5	-0.750791	460502	20	Cortex	16
ENSMUSG00000038855	s5	-0.714229	460502	20	Cortex	11
ENSMUSG00000053963	s5	1.94738	460502	20	Cortex	13
ENSMUSG00000058729	s5	-0.93364	460502	20	Cortex	5
ENSMUSG00000026509	s5	-0.92791	460502	20	Cortex	11
ENSMUSG00000039384	s5	-0.681532	460502	20	Cortex	9
ENSMUSG00000044854	s5	-1.3907	460502	20	Cortex	19
ENSMUSG00000026620	s5	1.63493	460502	20	Cortex	13
ENSMUSG00000042901	s5	-0.301349	460502	20	Cortex	6
ENSMUSG00000026617	s5	0.762392	460502	20	Cortex	10
ENSMUSG00000026614	s5	0.436897	460502	20	Cortex	10
ENSMUSG00000039318	s5	1.61689	460502	20	Cortex	8
ENSMUSG00000039246	s5	-0.0693389	460502	20	Cortex	16
ENSMUSG00000001305	s5	-1.51176	460502	20	Cortex	5
ENSMUSG00000026615	s5	-1.08151	460502	20	Cortex	17
ENSMUSG00000026610	s5	1.1182	460502	20	Cortex	12
ENSMUSG00000026608	s5	1.78381	460502	20	Cortex	13
ENSMUSG00000010175	s5	-0.145913	460502	20	Cortex	16
ENSMUSG00000026628	s5	-1.43745	460502	20	Cortex	25
ENSMUSG00000037568	s5	-0.0350756	460502	20	Cortex	21
ENSMUSG00000037499	s5	-0.00286005	460502	20	Cortex	18
ENSMUSG00000037474	s5	0.515917	460502	20	Cortex	23
ENSMUSG00000026623	s5	0.818799	460502	20	Cortex	10
ENSMUSG00000026638	s5	-1.08302	460502	20	Cortex	22
ENSMUSG00000079144	s5	-0.99344	460502	20	Cortex	5
ENSMUSG00000040653	s5	-0.357568	460502	20	Cortex	18
ENSMUSG00000040675	s5	1.76718	460502	20	Cortex	7
ENSMUSG00000019763	s5	-0.403789	460502	20	Cortex	17
ENSMUSG00000046916	s5	-1.2934	460502	20	Cortex	3
ENSMUSG00000038587	s5	-0.322928	460502	20	Cortex	2
ENSMUSG00000064065	s5	1.76047	460502	20	Cortex	13
ENSMUSG00000040034	s5	-1.5469	460502	20	Cortex	5
ENSMUSG00000047712	s5	1.43646	460502	20	Cortex	4
ENSMUSG00000060487	s5	0.45568	460502	20	Cortex	2
ENSMUSG00000019832	s5	-1.13728	460502	20	Cortex	22
ENSMUSG00000050994	s5	-0.946017	460502	20	Cortex	1
ENSMUSG00000039232	s5	-1.10049	460502	20	Cortex	1
ENSMUSG00000019814	s5	-1.11527	460502	20	Cortex	17
ENSMUSG00000019810	s5	-0.197276	460502	20	Cortex	6
ENSMUSG00000019806	s5	0.0524003	460502	20	Cortex	15
ENSMUSG00000039891	s5	-0.664998	460502	20	Cortex	9
ENSMUSG00000039910	s5	-0.215722	460502	20	Cortex	18
ENSMUSG00000039879	s5	-1.15009	460502	20	Cortex	1
ENSMUSG00000020009	s5	-1.39291	460502	20	Cortex	1
ENSMUSG00000019992	s5	-0.442378	460502	20	Cortex	23
ENSMUSG00000097327	s5	-1.13274	460502	20	Cortex	22
ENSMUSG00000010461	s5	-0.116335	460502	20	Cortex	12
ENSMUSG00000037370	s5	-1.11171	460502	20	Cortex	16
ENSMUSG00000019989	s5	-0.674801	460502	20	Cortex	16
ENSMUSG00000019987	s5	-0.73117	460502	20	Cortex	16
ENSMUSG00000039031	s5	-1.04067	460502	20	Cortex	3
ENSMUSG00000019899	s5	-0.767712	460502	20	Cortex	18
ENSMUSG00000019978	s5	0.674377	460502	20	Cortex	6
ENSMUSG00000075266	s5	-0.811275	460502	20	Cortex	23
ENSMUSG00000019883	s5	-0.393828	460502	20	Cortex	20
ENSMUSG00000000295	s5	0.00434296	460502	20	Cortex	21
ENSMUSG00000019791	s5	-1.05437	460502	20	Cortex	17
ENSMUSG00000019787	s5	-0.724595	460502	20	Cortex	9
ENSMUSG00000019779	s5	-0.864647	460502	20	Cortex	22
ENSMUSG00000063953	s5	-0.520373	460502	20	Cortex	12
ENSMUSG00000051736	s5	1.58083	460502	20	Cortex	8
ENSMUSG00000019845	s5	-1.15791	460502	20	Cortex	5
ENSMUSG00000069662	s5	0.39031	460502	20	Cortex	2
ENSMUSG00000038510	s5	0.25042	460502	20	Cortex	24
ENSMUSG00000019837	s5	-1.63726	460502	20	Cortex	5
ENSMUSG00000075232	s5	-0.273341	460502	20	Cortex	12
ENSMUSG00000045555	s5	-0.542909	460502	20	Cortex	11
ENSMUSG00000038446	s5	1.58404	460502	20	Cortex	10
ENSMUSG00000019843	s5	1.36059	460502	20	Cortex	4
ENSMUSG00000075225	s5	-1.37293	460502	20	Cortex	22
ENSMUSG00000038302	s5	-0.645245	460502	20	Cortex	17
ENSMUSG00000019823	s5	-0.694527	460502	20	Cortex	14
ENSMUSG00000019822	s5	-2.17636	460502	20	Cortex	3
ENSMUSG00000019802	s5	-1.22615	460502	20	Cortex	22
ENSMUSG00000038240	s5	-0.413614	460502	20	Cortex	17
ENSMUSG00000019797	s5	-0.599446	460502	20	Cortex	17
ENSMUSG00000019866	s5	-1.2011	460502	20	Cortex	22
ENSMUSG00000038160	s5	-0.84899	460502	20	Cortex	16
ENSMUSG00000019891	s5	-0.325559	460502	20	Cortex	15
ENSMUSG00000112148	s5	-1.24887	460502	20	Cortex	1
ENSMUSG00000023068	s5	-0.491572	460502	20	Cortex	20
ENSMUSG00000038594	s5	-0.541111	460502	20	Cortex	20
ENSMUSG00000058298	s5	-0.794999	460502	20	Cortex	16
ENSMUSG00000047669	s5	1.01242	460502	20	Cortex	4
ENSMUSG00000019876	s5	1.0659	460502	20	Cortex	13
ENSMUSG00000019920	s5	-1.11021	460502	20	Cortex	14
ENSMUSG00000098188	s5	-0.840868	460502	20	Cortex	1
ENSMUSG00000020107	s5	-0.954545	460502	20	Cortex	18
ENSMUSG00000044475	s5	-1.46461	460502	20	Cortex	25
ENSMUSG00000057337	s5	-0.473544	460502	20	Cortex	11
ENSMUSG00000020098	s5	-0.882998	460502	20	Cortex	16
ENSMUSG00000012819	s5	-0.346047	460502	20	Cortex	12
ENSMUSG00000037171	s5	-0.0368821	460502	20	Cortex	10
ENSMUSG00000020092	s5	-1.30315	460502	20	Cortex	14
ENSMUSG00000037151	s5	-0.152995	460502	20	Cortex	12
ENSMUSG00000020089	s5	-0.126863	460502	20	Cortex	5
ENSMUSG00000020087	s5	-0.512909	460502	20	Cortex	16
ENSMUSG00000058806	s5	-1.08507	460502	20	Cortex	3
ENSMUSG00000020085	s5	-1.61142	460502	20	Cortex	19
ENSMUSG00000097129	s5	2.37904	460502	20	Cortex	13
ENSMUSG00000036923	s5	1.6154	460502	20	Cortex	4
ENSMUSG00000036875	s5	-1.03383	460502	20	Cortex	22
ENSMUSG00000060843	s5	-0.22733	460502	20	Cortex	12
ENSMUSG00000020064	s5	-1.16842	460502	20	Cortex	19
ENSMUSG00000020069	s5	-1.9048	460502	20	Cortex	11
ENSMUSG00000075000	s5	-0.41536	460502	20	Cortex	20
ENSMUSG00000037868	s5	2.56445	460502	20	Cortex	4
ENSMUSG00000037012	s5	1.58623	460502	20	Cortex	4
ENSMUSG00000037846	s5	-0.514676	460502	20	Cortex	11
ENSMUSG00000019947	s5	-0.214778	460502	20	Cortex	22
ENSMUSG00000019944	s5	-0.955046	460502	20	Cortex	16
ENSMUSG00000019873	s5	-1.064	460502	20	Cortex	22
ENSMUSG00000048701	s5	-0.460637	460502	20	Cortex	12
ENSMUSG00000037762	s5	-0.831786	460502	20	Cortex	11
ENSMUSG00000003923	s5	-1.13061	460502	20	Cortex	5
ENSMUSG00000014329	s5	-1.13822	460502	20	Cortex	14
ENSMUSG00000037710	s5	-0.738522	460502	20	Cortex	17
ENSMUSG00000037747	s5	1.76022	460502	20	Cortex	13
ENSMUSG00000019923	s5	1.65133	460502	20	Cortex	13
ENSMUSG00000001663	s5	-1.55976	460502	20	Cortex	22
ENSMUSG00000033416	s5	-1.10579	460502	20	Cortex	19
ENSMUSG00000020196	s5	1.13518	460502	20	Cortex	2
ENSMUSG00000033307	s5	1.15928	460502	20	Cortex	7
ENSMUSG00000000903	s5	-0.787642	460502	20	Cortex	1
ENSMUSG00000050157	s5	-0.675674	460502	20	Cortex	1
ENSMUSG00000000902	s5	0.0182521	460502	20	Cortex	2
ENSMUSG00000001151	s5	-1.18007	460502	20	Cortex	25
ENSMUSG00000033208	s5	1.68655	460502	20	Cortex	13
ENSMUSG00000020230	s5	0.559022	460502	20	Cortex	6
ENSMUSG00000001436	s5	0.874552	460502	20	Cortex	10
ENSMUSG00000001435	s5	-1.11012	460502	20	Cortex	16
ENSMUSG00000032977	s5	0.375607	460502	20	Cortex	10
ENSMUSG00000051652	s5	0.0970641	460502	20	Cortex	10
ENSMUSG00000020284	s5	1.86297	460502	20	Cortex	13
ENSMUSG00000000732	s5	-1.09065	460502	20	Cortex	1
ENSMUSG00000053329	s5	-0.519631	460502	20	Cortex	17
ENSMUSG00000020277	s5	1.52058	460502	20	Cortex	7
ENSMUSG00000032834	s5	0.0885451	460502	20	Cortex	24
ENSMUSG00000032714	s5	-0.818164	460502	20	Cortex	11
ENSMUSG00000052151	s5	-1.18227	460502	20	Cortex	22
ENSMUSG00000001211	s5	0.963722	460502	20	Cortex	10
ENSMUSG00000061032	s5	1.45425	460502	20	Cortex	4
ENSMUSG00000020307	s5	-0.738463	460502	20	Cortex	17
ENSMUSG00000020325	s5	-0.978861	460502	20	Cortex	11
ENSMUSG00000020329	s5	-0.844357	460502	20	Cortex	5
ENSMUSG00000023175	s5	1.09231	460502	20	Cortex	18
ENSMUSG00000035863	s5	1.68096	460502	20	Cortex	4
ENSMUSG00000035754	s5	-0.545478	460502	20	Cortex	5
ENSMUSG00000004665	s5	-0.860167	460502	20	Cortex	14
ENSMUSG00000035781	s5	1.77922	460502	20	Cortex	8
ENSMUSG00000097854	s5	1.47965	460502	20	Cortex	7
ENSMUSG00000013858	s5	0.745782	460502	20	Cortex	15
ENSMUSG00000045193	s5	0.0852999	460502	20	Cortex	2
ENSMUSG00000020156	s5	-1.02899	460502	20	Cortex	14
ENSMUSG00000020153	s5	-0.707147	460502	20	Cortex	9
ENSMUSG00000035835	s5	1.06697	460502	20	Cortex	4
ENSMUSG00000006498	s5	-1.09149	460502	20	Cortex	3
ENSMUSG00000057729	s5	-0.465936	460502	20	Cortex	23
ENSMUSG00000003068	s5	-2.16397	460502	20	Cortex	25
ENSMUSG00000003072	s5	1.38623	460502	20	Cortex	24
ENSMUSG00000020163	s5	0.436645	460502	20	Cortex	17
ENSMUSG00000035397	s5	1.85039	460502	20	Cortex	4
ENSMUSG00000047417	s5	-0.0286313	460502	20	Cortex	7
ENSMUSG00000113640	s5	0.661631	460502	20	Cortex	10
ENSMUSG00000020167	s5	-1.00383	460502	20	Cortex	14
ENSMUSG00000003345	s5	1.14417	460502	20	Cortex	6
ENSMUSG00000020190	s5	-1.54098	460502	20	Cortex	25
ENSMUSG00000055862	s5	0.861466	460502	20	Cortex	15
ENSMUSG00000035262	s5	0.4965	460502	20	Cortex	24
ENSMUSG00000015312	s5	-0.513257	460502	20	Cortex	18
ENSMUSG00000048240	s5	1.46848	460502	20	Cortex	13
ENSMUSG00000004929	s5	1.12399	460502	20	Cortex	8
ENSMUSG00000034974	s5	0.630411	460502	20	Cortex	13
ENSMUSG00000034949	s5	1.60479	460502	20	Cortex	13
ENSMUSG00000004939	s5	-0.483367	460502	20	Cortex	9
ENSMUSG00000004931	s5	-1.22452	460502	20	Cortex	19
ENSMUSG00000004933	s5	1.78312	460502	20	Cortex	13
ENSMUSG00000034881	s5	-1.07003	460502	20	Cortex	3
ENSMUSG00000020234	s5	-0.407069	460502	20	Cortex	11
ENSMUSG00000044199	s5	-1.09322	460502	20	Cortex	1
ENSMUSG00000034781	s5	1.11279	460502	20	Cortex	15
ENSMUSG00000074862	s5	-0.464514	460502	20	Cortex	12
ENSMUSG00000112640	s5	-0.968152	460502	20	Cortex	17
ENSMUSG00000073427	s5	0.960836	460502	20	Cortex	7
ENSMUSG00000063320	s5	-0.716742	460502	20	Cortex	5
ENSMUSG00000034612	s5	1.23943	460502	20	Cortex	4
ENSMUSG00000034560	s5	0.138641	460502	20	Cortex	20
ENSMUSG00000020250	s5	-1.49968	460502	20	Cortex	19
ENSMUSG00000020263	s5	0.305766	460502	20	Cortex	6
ENSMUSG00000020255	s5	-0.101079	460502	20	Cortex	10
ENSMUSG00000020038	s5	-1.10481	460502	20	Cortex	21
ENSMUSG00000001785	s5	-1.14915	460502	20	Cortex	9
ENSMUSG00000020044	s5	-0.643295	460502	20	Cortex	11
ENSMUSG00000035351	s5	-1.64582	460502	20	Cortex	19
ENSMUSG00000020053	s5	-0.978841	460502	20	Cortex	16
ENSMUSG00000020057	s5	-0.870326	460502	20	Cortex	11
ENSMUSG00000020056	s5	-1.57905	460502	20	Cortex	19
ENSMUSG00000020061	s5	-0.408971	460502	20	Cortex	9
ENSMUSG00000019935	s5	0.0605202	460502	20	Cortex	10
ENSMUSG00000074802	s5	-0.836098	460502	20	Cortex	23
ENSMUSG00000019948	s5	-0.0768825	460502	20	Cortex	20
ENSMUSG00000019961	s5	-1.59471	460502	20	Cortex	14
ENSMUSG00000020017	s5	-0.715003	460502	20	Cortex	16
ENSMUSG00000015889	s5	-1.17796	460502	20	Cortex	14
ENSMUSG00000020019	s5	-0.645435	460502	20	Cortex	1
ENSMUSG00000020015	s5	1.84727	460502	20	Cortex	13
ENSMUSG00000008398	s5	-0.871647	460502	20	Cortex	14
ENSMUSG00000058589	s5	1.81297	460502	20	Cortex	13
ENSMUSG00000020021	s5	-0.64129	460502	20	Cortex	16
ENSMUSG00000005897	s5	-1.1416	460502	20	Cortex	20
ENSMUSG00000020022	s5	0.152571	460502	20	Cortex	12
ENSMUSG00000036112	s5	-0.947163	460502	20	Cortex	21
ENSMUSG00000020023	s5	-0.452782	460502	20	Cortex	18
ENSMUSG00000020027	s5	-0.388392	460502	20	Cortex	3
ENSMUSG00000062981	s5	-0.305693	460502	20	Cortex	17
ENSMUSG00000036499	s5	-0.222755	460502	20	Cortex	20
ENSMUSG00000036446	s5	-1.03782	460502	20	Cortex	21
ENSMUSG00000020029	s5	0.0206995	460502	20	Cortex	17
ENSMUSG00000019929	s5	-1.56138	460502	20	Cortex	25
ENSMUSG00000046934	s5	-0.697273	460502	20	Cortex	17
ENSMUSG00000019960	s5	1.44135	460502	20	Cortex	15
ENSMUSG00000019966	s5	0.22185	460502	20	Cortex	6
ENSMUSG00000044921	s5	-0.749001	460502	20	Cortex	11
ENSMUSG00000019943	s5	1.8599	460502	20	Cortex	13
ENSMUSG00000036019	s5	-0.966476	460502	20	Cortex	3
ENSMUSG00000035916	s5	-0.79447	460502	20	Cortex	20
ENSMUSG00000035873	s5	-0.84134	460502	20	Cortex	22
ENSMUSG00000020186	s5	-1.36331	460502	20	Cortex	3
ENSMUSG00000020181	s5	2.28475	460502	20	Cortex	13
ENSMUSG00000035681	s5	2.03938	460502	20	Cortex	13
ENSMUSG00000074748	s5	1.1956	460502	20	Cortex	15
ENSMUSG00000069520	s5	-0.301441	460502	20	Cortex	16
ENSMUSG00000020140	s5	-0.222067	460502	20	Cortex	10
ENSMUSG00000034163	s5	-1.14156	460502	20	Cortex	3
ENSMUSG00000069516	s5	-1.22422	460502	20	Cortex	1
ENSMUSG00000020212	s5	-0.310881	460502	20	Cortex	2
ENSMUSG00000034667	s5	0.921646	460502	20	Cortex	10
ENSMUSG00000020228	s5	-1.06072	460502	20	Cortex	16
ENSMUSG00000034620	s5	-0.882557	460502	20	Cortex	9
ENSMUSG00000020123	s5	-0.817593	460502	20	Cortex	16
ENSMUSG00000080115	s5	-0.590557	460502	20	Cortex	21
ENSMUSG00000006732	s5	-1.3182	460502	20	Cortex	5
ENSMUSG00000025432	s5	-0.706698	460502	20	Cortex	9
ENSMUSG00000020124	s5	-0.309631	460502	20	Cortex	9
ENSMUSG00000040462	s5	0.165412	460502	20	Cortex	15
ENSMUSG00000006731	s5	0.883445	460502	20	Cortex	15
ENSMUSG00000040415	s5	1.11975	460502	20	Cortex	4
ENSMUSG00000025417	s5	1.50478	460502	20	Cortex	15
ENSMUSG00000074657	s5	1.74967	460502	20	Cortex	13
ENSMUSG00000040354	s5	-1.21645	460502	20	Cortex	5
ENSMUSG00000025403	s5	-1.06078	460502	20	Cortex	16
ENSMUSG00000025401	s5	-0.450877	460502	20	Cortex	24
ENSMUSG00000099009	s5	-0.630252	460502	20	Cortex	16
ENSMUSG00000069456	s5	-0.485682	460502	20	Cortex	16
ENSMUSG00000025395	s5	-1.00341	460502	20	Cortex	23
ENSMUSG00000071072	s5	-1.43779	460502	20	Cortex	14
ENSMUSG00000025404	s5	1.70293	460502	20	Cortex	13
ENSMUSG00000051346	s5	-1.03699	460502	20	Cortex	5
ENSMUSG00000039994	s5	-1.66802	460502	20	Cortex	3
ENSMUSG00000040033	s5	-0.260595	460502	20	Cortex	22
ENSMUSG00000039914	s5	-0.254036	460502	20	Cortex	12
ENSMUSG00000005683	s5	0.112342	460502	20	Cortex	12
ENSMUSG00000025393	s5	0.759944	460502	20	Cortex	12
ENSMUSG00000014498	s5	1.47173	460502	20	Cortex	24
ENSMUSG00000025366	s5	-1.48225	460502	20	Cortex	14
ENSMUSG00000090841	s5	0.102922	460502	20	Cortex	2
ENSMUSG00000025357	s5	-1.51445	460502	20	Cortex	1
ENSMUSG00000025352	s5	0.870119	460502	20	Cortex	8
ENSMUSG00000025351	s5	-1.01961	460502	20	Cortex	14
ENSMUSG00000025347	s5	-0.686289	460502	20	Cortex	16
ENSMUSG00000075702	s5	0.695012	460502	20	Cortex	4
ENSMUSG00000025354	s5	-0.0381016	460502	20	Cortex	11
ENSMUSG00000023764	s5	-1.05781	460502	20	Cortex	1
ENSMUSG00000020432	s5	-1.35211	460502	20	Cortex	3
ENSMUSG00000003581	s5	-0.612151	460502	20	Cortex	11
ENSMUSG00000034394	s5	-1.07533	460502	20	Cortex	14
ENSMUSG00000002129	s5	1.3518	460502	20	Cortex	7
ENSMUSG00000020412	s5	-1.48076	460502	20	Cortex	3
ENSMUSG00000059534	s5	-0.80314	460502	20	Cortex	9
ENSMUSG00000020453	s5	0.0398685	460502	20	Cortex	6
ENSMUSG00000034614	s5	0.368717	460502	20	Cortex	18
ENSMUSG00000009076	s5	-1.02814	460502	20	Cortex	18
ENSMUSG00000034354	s5	0.0510085	460502	20	Cortex	18
ENSMUSG00000020396	s5	2.12399	460502	20	Cortex	13
ENSMUSG00000034285	s5	0.348237	460502	20	Cortex	10
ENSMUSG00000034201	s5	1.20449	460502	20	Cortex	15
ENSMUSG00000041961	s5	0.217153	460502	20	Cortex	10
ENSMUSG00000020482	s5	-1.3803	460502	20	Cortex	25
ENSMUSG00000020484	s5	-1.48818	460502	20	Cortex	3
ENSMUSG00000020475	s5	-0.337335	460502	20	Cortex	9
ENSMUSG00000020473	s5	-0.985068	460502	20	Cortex	18
ENSMUSG00000020477	s5	-1.53143	460502	20	Cortex	19
ENSMUSG00000020471	s5	-1.80167	460502	20	Cortex	19
ENSMUSG00000020476	s5	0.165801	460502	20	Cortex	2
ENSMUSG00000009079	s5	0.248749	460502	20	Cortex	2
ENSMUSG00000034175	s5	-0.485574	460502	20	Cortex	17
ENSMUSG00000004393	s5	-0.76894	460502	20	Cortex	5
ENSMUSG00000000384	s5	-0.656158	460502	20	Cortex	5
ENSMUSG00000071866	s5	1.03029	460502	20	Cortex	4
ENSMUSG00000040978	s5	-0.458713	460502	20	Cortex	1
ENSMUSG00000050830	s5	1.08779	460502	20	Cortex	4
ENSMUSG00000078974	s5	-1.91972	460502	20	Cortex	23
ENSMUSG00000020122	s5	-0.641931	460502	20	Cortex	16
ENSMUSG00000016984	s5	-0.91607	460502	20	Cortex	16
ENSMUSG00000000581	s5	-1.43985	460502	20	Cortex	25
ENSMUSG00000033953	s5	1.93884	460502	20	Cortex	8
ENSMUSG00000020116	s5	-0.864606	460502	20	Cortex	17
ENSMUSG00000020160	s5	-1.62693	460502	20	Cortex	11
ENSMUSG00000044066	s5	0.655404	460502	20	Cortex	24
ENSMUSG00000049800	s5	-1.95054	460502	20	Cortex	11
ENSMUSG00000049659	s5	1.08562	460502	20	Cortex	15
ENSMUSG00000020128	s5	-1.59481	460502	20	Cortex	22
ENSMUSG00000020321	s5	1.3349	460502	20	Cortex	24
ENSMUSG00000049811	s5	-1.11191	460502	20	Cortex	1
ENSMUSG00000051355	s5	-2.12664	460502	20	Cortex	25
ENSMUSG00000020290	s5	-1.05217	460502	20	Cortex	14
ENSMUSG00000020280	s5	-1.51819	460502	20	Cortex	5
ENSMUSG00000020464	s5	-0.708531	460502	20	Cortex	5
ENSMUSG00000000861	s5	1.45904	460502	20	Cortex	13
ENSMUSG00000020462	s5	1.52138	460502	20	Cortex	4
ENSMUSG00000032673	s5	-1.63013	460502	20	Cortex	19
ENSMUSG00000020458	s5	0.644935	460502	20	Cortex	8
ENSMUSG00000040850	s5	-0.949642	460502	20	Cortex	17
ENSMUSG00000020303	s5	-0.442592	460502	20	Cortex	9
ENSMUSG00000020305	s5	-1.42377	460502	20	Cortex	17
ENSMUSG00000020309	s5	-0.414737	460502	20	Cortex	5
ENSMUSG00000020282	s5	-0.89402	460502	20	Cortex	14
ENSMUSG00000069919	s5	-0.455756	460502	20	Cortex	14
ENSMUSG00000069917	s5	-0.52527	460502	20	Cortex	14
ENSMUSG00000020272	s5	-0.504314	460502	20	Cortex	1
ENSMUSG00000020315	s5	0.822499	460502	20	Cortex	6
ENSMUSG00000020289	s5	0.206053	460502	20	Cortex	20
ENSMUSG00000057967	s5	-0.290179	460502	20	Cortex	14
ENSMUSG00000040594	s5	0.66563	460502	20	Cortex	7
ENSMUSG00000018848	s5	-0.851648	460502	20	Cortex	5
ENSMUSG00000057098	s5	-0.740498	460502	20	Cortex	21
ENSMUSG00000019189	s5	0.739524	460502	20	Cortex	2
ENSMUSG00000069899	s5	-1.0356	460502	20	Cortex	22
ENSMUSG00000011254	s5	-0.233007	460502	20	Cortex	24
ENSMUSG00000011256	s5	0.618953	460502	20	Cortex	2
ENSMUSG00000020399	s5	-0.373803	460502	20	Cortex	15
ENSMUSG00000020354	s5	-0.477449	460502	20	Cortex	9
ENSMUSG00000020340	s5	1.73556	460502	20	Cortex	13
ENSMUSG00000040283	s5	-1.13596	460502	20	Cortex	5
ENSMUSG00000020357	s5	-1.33058	460502	20	Cortex	22
ENSMUSG00000020362	s5	-0.54547	460502	20	Cortex	2
ENSMUSG00000020376	s5	-1.04749	460502	20	Cortex	22
ENSMUSG00000050567	s5	-1.33581	460502	20	Cortex	3
ENSMUSG00000020381	s5	0.313355	460502	20	Cortex	10
ENSMUSG00000020368	s5	0.464305	460502	20	Cortex	15
ENSMUSG00000063564	s5	-0.275807	460502	20	Cortex	11
ENSMUSG00000020385	s5	-0.575587	460502	20	Cortex	18
ENSMUSG00000020386	s5	-1.14125	460502	20	Cortex	17
ENSMUSG00000036391	s5	-0.333834	460502	20	Cortex	20
ENSMUSG00000007850	s5	-0.64734	460502	20	Cortex	2
ENSMUSG00000020402	s5	0.612628	460502	20	Cortex	12
ENSMUSG00000018239	s5	-0.671451	460502	20	Cortex	9
ENSMUSG00000044894	s5	-0.438123	460502	20	Cortex	5
ENSMUSG00000063652	s5	-1.71718	460502	20	Cortex	25
ENSMUSG00000020334	s5	-0.191202	460502	20	Cortex	5
ENSMUSG00000020268	s5	0.635961	460502	20	Cortex	12
ENSMUSG00000052298	s5	1.38994	460502	20	Cortex	6
ENSMUSG00000018339	s5	-1.22655	460502	20	Cortex	18
ENSMUSG00000000594	s5	0.112056	460502	20	Cortex	22
ENSMUSG00000055333	s5	-0.346086	460502	20	Cortex	14
ENSMUSG00000020261	s5	1.66932	460502	20	Cortex	10
ENSMUSG00000020523	s5	-1.6934	460502	20	Cortex	25
ENSMUSG00000037275	s5	-0.305889	460502	20	Cortex	24
ENSMUSG00000056895	s5	1.50706	460502	20	Cortex	4
ENSMUSG00000049287	s5	-0.437116	460502	20	Cortex	5
ENSMUSG00000061462	s5	-0.482212	460502	20	Cortex	9
ENSMUSG00000036860	s5	-0.70225	460502	20	Cortex	17
ENSMUSG00000020444	s5	0.758212	460502	20	Cortex	6
ENSMUSG00000020441	s5	0.557033	460502	20	Cortex	15
ENSMUSG00000048076	s5	0.996337	460502	20	Cortex	4
ENSMUSG00000061650	s5	1.12123	460502	20	Cortex	8
ENSMUSG00000000301	s5	-0.542621	460502	20	Cortex	16
ENSMUSG00000020537	s5	0.821841	460502	20	Cortex	10
ENSMUSG00000042709	s5	-1.04406	460502	20	Cortex	5
ENSMUSG00000042569	s5	-1.39019	460502	20	Cortex	19
ENSMUSG00000049323	s5	-0.119298	460502	20	Cortex	20
ENSMUSG00000020534	s5	-0.991144	460502	20	Cortex	16
ENSMUSG00000002812	s5	-1.64497	460502	20	Cortex	25
ENSMUSG00000043284	s5	-0.91733	460502	20	Cortex	17
ENSMUSG00000018931	s5	-0.895391	460502	20	Cortex	14
ENSMUSG00000018932	s5	-1.33615	460502	20	Cortex	25
ENSMUSG00000019102	s5	-0.554347	460502	20	Cortex	11
ENSMUSG00000001039	s5	0.626461	460502	20	Cortex	6
ENSMUSG00000004837	s5	-0.786896	460502	20	Cortex	1
ENSMUSG00000020528	s5	0.139264	460502	20	Cortex	15
ENSMUSG00000014243	s5	-0.0826786	460502	20	Cortex	17
ENSMUSG00000042331	s5	1.22211	460502	20	Cortex	4
ENSMUSG00000070407	s5	-0.856167	460502	20	Cortex	16
ENSMUSG00000018217	s5	-0.68833	460502	20	Cortex	14
ENSMUSG00000047342	s5	1.40118	460502	20	Cortex	8
ENSMUSG00000047759	s5	-0.472872	460502	20	Cortex	10
ENSMUSG00000042148	s5	0.200751	460502	20	Cortex	12
ENSMUSG00000019505	s5	1.04583	460502	20	Cortex	4
ENSMUSG00000056328	s5	-0.638591	460502	20	Cortex	9
ENSMUSG00000056752	s5	0.188072	460502	20	Cortex	11
ENSMUSG00000020549	s5	0.257841	460502	20	Cortex	5
ENSMUSG00000033044	s5	-0.728392	460502	20	Cortex	9
ENSMUSG00000033066	s5	1.77685	460502	20	Cortex	13
ENSMUSG00000018736	s5	1.06445	460502	20	Cortex	8
ENSMUSG00000052921	s5	0.0360261	460502	20	Cortex	11
ENSMUSG00000032892	s5	-0.244459	460502	20	Cortex	9
ENSMUSG00000020899	s5	-0.628909	460502	20	Cortex	12
ENSMUSG00000020895	s5	-0.519178	460502	20	Cortex	2
ENSMUSG00000020898	s5	1.0197	460502	20	Cortex	7
ENSMUSG00000020892	s5	0.397414	460502	20	Cortex	7
ENSMUSG00000020894	s5	1.8279	460502	20	Cortex	4
ENSMUSG00000049299	s5	-0.565355	460502	20	Cortex	21
ENSMUSG00000045377	s5	-1.24958	460502	20	Cortex	14
ENSMUSG00000018752	s5	-1.39033	460502	20	Cortex	1
ENSMUSG00000097328	s5	-1.316	460502	20	Cortex	3
ENSMUSG00000005204	s5	-0.565756	460502	20	Cortex	2
ENSMUSG00000005198	s5	1.14293	460502	20	Cortex	2
ENSMUSG00000042298	s5	1.08472	460502	20	Cortex	24
ENSMUSG00000001588	s5	-1.11398	460502	20	Cortex	1
ENSMUSG00000018570	s5	-0.77338	460502	20	Cortex	21
ENSMUSG00000019461	s5	-0.799799	460502	20	Cortex	14
ENSMUSG00000001583	s5	-0.944866	460502	20	Cortex	11
ENSMUSG00000018569	s5	-0.856556	460502	20	Cortex	11
ENSMUSG00000018554	s5	0.138335	460502	20	Cortex	12
ENSMUSG00000018566	s5	-0.692138	460502	20	Cortex	9
ENSMUSG00000018567	s5	-1.67266	460502	20	Cortex	3
ENSMUSG00000018572	s5	1.02309	460502	20	Cortex	2
ENSMUSG00000044367	s5	0.176226	460502	20	Cortex	15
ENSMUSG00000040938	s5	0.277719	460502	20	Cortex	15
ENSMUSG00000000317	s5	-0.950875	460502	20	Cortex	14
ENSMUSG00000046811	s5	-0.593412	460502	20	Cortex	16
ENSMUSG00000018920	s5	-1.16575	460502	20	Cortex	1
ENSMUSG00000040904	s5	-0.813903	460502	20	Cortex	19
ENSMUSG00000018286	s5	-2.19792	460502	20	Cortex	21
ENSMUSG00000014609	s5	-0.702738	460502	20	Cortex	9
ENSMUSG00000014606	s5	-0.475602	460502	20	Cortex	9
ENSMUSG00000040746	s5	-0.440168	460502	20	Cortex	1
ENSMUSG00000060600	s5	-0.748695	460502	20	Cortex	9
ENSMUSG00000018446	s5	-0.723913	460502	20	Cortex	5
ENSMUSG00000040620	s5	0.913369	460502	20	Cortex	24
ENSMUSG00000040599	s5	-0.126223	460502	20	Cortex	22
ENSMUSG00000020803	s5	-1.61265	460502	20	Cortex	3
ENSMUSG00000040471	s5	-0.819022	460502	20	Cortex	16
ENSMUSG00000020799	s5	-0.876971	460502	20	Cortex	11
ENSMUSG00000020807	s5	2.11494	460502	20	Cortex	13
ENSMUSG00000020788	s5	-0.840204	460502	20	Cortex	1
ENSMUSG00000005947	s5	-0.800539	460502	20	Cortex	1
ENSMUSG00000047260	s5	-1.14281	460502	20	Cortex	19
ENSMUSG00000040158	s5	-1.05364	460502	20	Cortex	3
ENSMUSG00000005951	s5	-0.77936	460502	20	Cortex	16
ENSMUSG00000005949	s5	-0.936465	460502	20	Cortex	16
ENSMUSG00000040667	s5	-1.18599	460502	20	Cortex	21
ENSMUSG00000038807	s5	1.95414	460502	20	Cortex	13
ENSMUSG00000010554	s5	-1.1643	460502	20	Cortex	20
ENSMUSG00000043099	s5	-0.756752	460502	20	Cortex	14
ENSMUSG00000045287	s5	1.84315	460502	20	Cortex	13
ENSMUSG00000078789	s5	-0.251225	460502	20	Cortex	5
ENSMUSG00000038217	s5	-0.83105	460502	20	Cortex	16
ENSMUSG00000038188	s5	-1.40926	460502	20	Cortex	3
ENSMUSG00000038178	s5	0.703748	460502	20	Cortex	6
ENSMUSG00000006127	s5	-0.722998	460502	20	Cortex	18
ENSMUSG00000017774	s5	-1.20476	460502	20	Cortex	3
ENSMUSG00000017781	s5	1.75527	460502	20	Cortex	4
ENSMUSG00000038335	s5	0.118801	460502	20	Cortex	24
ENSMUSG00000001323	s5	1.0874	460502	20	Cortex	10
ENSMUSG00000020846	s5	-0.457997	460502	20	Cortex	14
ENSMUSG00000020838	s5	-1.44427	460502	20	Cortex	3
ENSMUSG00000017631	s5	1.71329	460502	20	Cortex	4
ENSMUSG00000017286	s5	-0.988662	460502	20	Cortex	22
ENSMUSG00000069808	s5	0.41054	460502	20	Cortex	2
ENSMUSG00000038057	s5	0.0098493	460502	20	Cortex	10
ENSMUSG00000038046	s5	-0.0377448	460502	20	Cortex	17
ENSMUSG00000037857	s5	0.356182	460502	20	Cortex	20
ENSMUSG00000072673	s5	-0.493983	460502	20	Cortex	16
ENSMUSG00000000686	s5	-0.686959	460502	20	Cortex	16
ENSMUSG00000017453	s5	-0.530659	460502	20	Cortex	16
ENSMUSG00000037791	s5	0.606892	460502	20	Cortex	15
ENSMUSG00000020832	s5	-1.31865	460502	20	Cortex	17
ENSMUSG00000061981	s5	1.51643	460502	20	Cortex	8
ENSMUSG00000017405	s5	-1.16906	460502	20	Cortex	3
ENSMUSG00000002059	s5	-0.344845	460502	20	Cortex	14
ENSMUSG00000037593	s5	2.08865	460502	20	Cortex	13
ENSMUSG00000002052	s5	1.68213	460502	20	Cortex	13
ENSMUSG00000017390	s5	1.77037	460502	20	Cortex	13
ENSMUSG00000017615	s5	-0.738328	460502	20	Cortex	18
ENSMUSG00000001105	s5	-0.781993	460502	20	Cortex	3
ENSMUSG00000001123	s5	-1.19503	460502	20	Cortex	22
ENSMUSG00000018334	s5	0.365385	460502	20	Cortex	8
ENSMUSG00000049612	s5	2.04651	460502	20	Cortex	13
ENSMUSG00000017639	s5	1.71693	460502	20	Cortex	13
ENSMUSG00000046909	s5	-1.1838	460502	20	Cortex	17
ENSMUSG00000017692	s5	0.747877	460502	20	Cortex	8
ENSMUSG00000057181	s5	0.694869	460502	20	Cortex	12
ENSMUSG00000035441	s5	-0.989559	460502	20	Cortex	1
ENSMUSG00000020676	s5	-0.858078	460502	20	Cortex	9
ENSMUSG00000035385	s5	-0.953622	460502	20	Cortex	19
ENSMUSG00000046010	s5	-1.85023	460502	20	Cortex	19
ENSMUSG00000048895	s5	1.84761	460502	20	Cortex	13
ENSMUSG00000020698	s5	-0.736467	460502	20	Cortex	16
ENSMUSG00000018841	s5	-0.664611	460502	20	Cortex	10
ENSMUSG00000069793	s5	-0.905969	460502	20	Cortex	23
ENSMUSG00000000204	s5	-0.864858	460502	20	Cortex	1
ENSMUSG00000018844	s5	1.14417	460502	20	Cortex	8
ENSMUSG00000020692	s5	-0.561836	460502	20	Cortex	12
ENSMUSG00000054404	s5	-0.987757	460502	20	Cortex	1
ENSMUSG00000020697	s5	-0.417788	460502	20	Cortex	20
ENSMUSG00000035085	s5	-0.561915	460502	20	Cortex	11
ENSMUSG00000020682	s5	-0.441383	460502	20	Cortex	11
ENSMUSG00000051748	s5	-1.14563	460502	20	Cortex	16
ENSMUSG00000018648	s5	1.57838	460502	20	Cortex	6
ENSMUSG00000018733	s5	-0.811083	460502	20	Cortex	20
ENSMUSG00000018697	s5	-0.748169	460502	20	Cortex	5
ENSMUSG00000000093	s5	-0.938342	460502	20	Cortex	11
ENSMUSG00000000094	s5	-0.761403	460502	20	Cortex	11
ENSMUSG00000034329	s5	-0.951835	460502	20	Cortex	23
ENSMUSG00000072582	s5	-0.683216	460502	20	Cortex	5
ENSMUSG00000020516	s5	0.540754	460502	20	Cortex	24
ENSMUSG00000018425	s5	-1.75676	460502	20	Cortex	19
ENSMUSG00000020492	s5	0.497072	460502	20	Cortex	7
ENSMUSG00000047126	s5	1.5492	460502	20	Cortex	4
ENSMUSG00000007646	s5	0.033437	460502	20	Cortex	23
ENSMUSG00000046442	s5	1.71633	460502	20	Cortex	13
ENSMUSG00000034177	s5	-0.899302	460502	20	Cortex	22
ENSMUSG00000034156	s5	1.83065	460502	20	Cortex	13
ENSMUSG00000023723	s5	-0.267364	460502	20	Cortex	9
ENSMUSG00000018379	s5	-0.604549	460502	20	Cortex	2
ENSMUSG00000000275	s5	-1.51748	460502	20	Cortex	22
ENSMUSG00000018428	s5	-0.0728728	460502	20	Cortex	5
ENSMUSG00000110344	s5	-0.410806	460502	20	Cortex	5
ENSMUSG00000003948	s5	1.10085	460502	20	Cortex	10
ENSMUSG00000020544	s5	-0.307847	460502	20	Cortex	17
ENSMUSG00000020857	s5	-2.06927	460502	20	Cortex	25
ENSMUSG00000037601	s5	1.28024	460502	20	Cortex	7
ENSMUSG00000044177	s5	-0.457491	460502	20	Cortex	12
ENSMUSG00000039110	s5	-0.653544	460502	20	Cortex	11
ENSMUSG00000076435	s5	-0.771131	460502	20	Cortex	16
ENSMUSG00000020870	s5	-0.655632	460502	20	Cortex	17
ENSMUSG00000001506	s5	-0.736067	460502	20	Cortex	14
ENSMUSG00000001507	s5	-0.652229	460502	20	Cortex	11
ENSMUSG00000038976	s5	1.57696	460502	20	Cortex	4
ENSMUSG00000000120	s5	-0.913427	460502	20	Cortex	23
ENSMUSG00000020866	s5	1.42598	460502	20	Cortex	13
ENSMUSG00000057522	s5	-0.596937	460502	20	Cortex	18
ENSMUSG00000038845	s5	-1.35936	460502	20	Cortex	5
ENSMUSG00000006058	s5	-0.292192	460502	20	Cortex	10
ENSMUSG00000014349	s5	-0.226204	460502	20	Cortex	2
ENSMUSG00000006057	s5	-0.188902	460502	20	Cortex	9
ENSMUSG00000020876	s5	-0.0693385	460502	20	Cortex	6
ENSMUSG00000038560	s5	-0.466073	460502	20	Cortex	14
ENSMUSG00000020877	s5	-1.67974	460502	20	Cortex	19
ENSMUSG00000001444	s5	-1.09226	460502	20	Cortex	8
ENSMUSG00000038517	s5	0.649401	460502	20	Cortex	6
ENSMUSG00000018882	s5	-0.910009	460502	20	Cortex	17
ENSMUSG00000038615	s5	0.429243	460502	20	Cortex	18
ENSMUSG00000018669	s5	-1.41541	460502	20	Cortex	16
ENSMUSG00000049807	s5	1.14524	460502	20	Cortex	4
ENSMUSG00000078695	s5	-0.803337	460502	20	Cortex	17
ENSMUSG00000050538	s5	1.73068	460502	20	Cortex	13
ENSMUSG00000038366	s5	0.961527	460502	20	Cortex	15
ENSMUSG00000017400	s5	1.73964	460502	20	Cortex	13
ENSMUSG00000062312	s5	-1.00546	460502	20	Cortex	14
ENSMUSG00000038150	s5	-1.08666	460502	20	Cortex	16
ENSMUSG00000017404	s5	-0.956993	460502	20	Cortex	2
ENSMUSG00000017499	s5	-0.807883	460502	20	Cortex	23
ENSMUSG00000037992	s5	-0.876846	460502	20	Cortex	3
ENSMUSG00000037944	s5	-0.775238	460502	20	Cortex	1
ENSMUSG00000035849	s5	1.82789	460502	20	Cortex	13
ENSMUSG00000006930	s5	1.1222	460502	20	Cortex	13
ENSMUSG00000035530	s5	-0.976178	460502	20	Cortex	18
ENSMUSG00000001552	s5	-1.23758	460502	20	Cortex	11
ENSMUSG00000020918	s5	1.27231	460502	20	Cortex	13
ENSMUSG00000020917	s5	-0.285068	460502	20	Cortex	15
ENSMUSG00000020919	s5	-1.27367	460502	20	Cortex	17
ENSMUSG00000019173	s5	0.226917	460502	20	Cortex	2
ENSMUSG00000004044	s5	-1.04803	460502	20	Cortex	14
ENSMUSG00000001755	s5	-1.10495	460502	20	Cortex	16
ENSMUSG00000017801	s5	-1.34762	460502	20	Cortex	16
ENSMUSG00000035198	s5	0.553421	460502	20	Cortex	24
ENSMUSG00000017167	s5	2.21238	460502	20	Cortex	13
ENSMUSG00000019302	s5	1.98535	460502	20	Cortex	13
ENSMUSG00000001240	s5	-0.502814	460502	20	Cortex	11
ENSMUSG00000075528	s5	-0.466231	460502	20	Cortex	12
ENSMUSG00000017146	s5	-0.778568	460502	20	Cortex	23
ENSMUSG00000034993	s5	-0.845972	460502	20	Cortex	11
ENSMUSG00000034947	s5	-1.44865	460502	20	Cortex	22
ENSMUSG00000010362	s5	-1.74087	460502	20	Cortex	25
ENSMUSG00000034936	s5	0.236422	460502	20	Cortex	1
ENSMUSG00000017724	s5	1.09586	460502	20	Cortex	8
ENSMUSG00000034793	s5	0.0827659	460502	20	Cortex	12
ENSMUSG00000020922	s5	-0.448979	460502	20	Cortex	17
ENSMUSG00000034768	s5	-0.538531	460502	20	Cortex	9
ENSMUSG00000008855	s5	0.658837	460502	20	Cortex	6
ENSMUSG00000020923	s5	0.951971	460502	20	Cortex	2
ENSMUSG00000051455	s5	-0.415044	460502	20	Cortex	12
ENSMUSG00000020925	s5	-0.543146	460502	20	Cortex	12
ENSMUSG00000034520	s5	-0.427939	460502	20	Cortex	14
ENSMUSG00000020941	s5	-0.550458	460502	20	Cortex	25
ENSMUSG00000055805	s5	1.79963	460502	20	Cortex	4
ENSMUSG00000020929	s5	0.322637	460502	20	Cortex	2
ENSMUSG00000020935	s5	0.563242	460502	20	Cortex	7
ENSMUSG00000020936	s5	1.02631	460502	20	Cortex	8
ENSMUSG00000034187	s5	1.93315	460502	20	Cortex	13
ENSMUSG00000020689	s5	-0.885368	460502	20	Cortex	14
ENSMUSG00000001983	s5	-0.595075	460502	20	Cortex	17
ENSMUSG00000040699	s5	0.500834	460502	20	Cortex	15
ENSMUSG00000069631	s5	0.849246	460502	20	Cortex	8
ENSMUSG00000020706	s5	-1.24977	460502	20	Cortex	5
ENSMUSG00000040592	s5	-0.992092	460502	20	Cortex	1
ENSMUSG00000001029	s5	-0.890718	460502	20	Cortex	11
ENSMUSG00000078619	s5	-1.31586	460502	20	Cortex	3
ENSMUSG00000020715	s5	-1.14588	460502	20	Cortex	16
ENSMUSG00000020717	s5	-0.994757	460502	20	Cortex	11
ENSMUSG00000020718	s5	-1.73608	460502	20	Cortex	19
ENSMUSG00000018363	s5	-0.976823	460502	20	Cortex	3
ENSMUSG00000078607	s5	-0.754318	460502	20	Cortex	11
ENSMUSG00000018433	s5	-1.04687	460502	20	Cortex	5
ENSMUSG00000020722	s5	-0.642183	460502	20	Cortex	9
ENSMUSG00000020719	s5	0.432328	460502	20	Cortex	6
ENSMUSG00000020723	s5	1.26372	460502	20	Cortex	13
ENSMUSG00000020728	s5	-0.185997	460502	20	Cortex	21
ENSMUSG00000020611	s5	-1.12313	460502	20	Cortex	14
ENSMUSG00000020604	s5	-0.309832	460502	20	Cortex	16
ENSMUSG00000020612	s5	1.16055	460502	20	Cortex	4
ENSMUSG00000041623	s5	-0.983706	460502	20	Cortex	21
ENSMUSG00000041598	s5	-0.721456	460502	20	Cortex	3
ENSMUSG00000041592	s5	1.74012	460502	20	Cortex	13
ENSMUSG00000034714	s5	-0.234994	460502	20	Cortex	16
ENSMUSG00000010021	s5	0.76449	460502	20	Cortex	11
ENSMUSG00000034706	s5	-0.506981	460502	20	Cortex	11
ENSMUSG00000051043	s5	-1.39435	460502	20	Cortex	19
ENSMUSG00000047798	s5	-1.09137	460502	20	Cortex	1
ENSMUSG00000020733	s5	-0.249816	460502	20	Cortex	22
ENSMUSG00000020734	s5	1.86714	460502	20	Cortex	13
ENSMUSG00000018858	s5	-1.78788	460502	20	Cortex	25
ENSMUSG00000016940	s5	0.661618	460502	20	Cortex	6
ENSMUSG00000034566	s5	-0.385572	460502	20	Cortex	12
ENSMUSG00000020781	s5	-1.51868	460502	20	Cortex	25
ENSMUSG00000034471	s5	-0.760834	460502	20	Cortex	11
ENSMUSG00000020766	s5	-1.09287	460502	20	Cortex	22
ENSMUSG00000048442	s5	-1.21766	460502	20	Cortex	14
ENSMUSG00000057948	s5	-0.895285	460502	20	Cortex	1
ENSMUSG00000020770	s5	-0.735095	460502	20	Cortex	2
ENSMUSG00000054517	s5	-1.0854	460502	20	Cortex	19
ENSMUSG00000016559	s5	-0.550296	460502	20	Cortex	2
ENSMUSG00000046756	s5	-1.00757	460502	20	Cortex	5
ENSMUSG00000020793	s5	0.135677	460502	20	Cortex	12
ENSMUSG00000020776	s5	1.34915	460502	20	Cortex	4
ENSMUSG00000020778	s5	0.399827	460502	20	Cortex	6
ENSMUSG00000020792	s5	0.835767	460502	20	Cortex	12
ENSMUSG00000061878	s5	-0.696318	460502	20	Cortex	14
ENSMUSG00000015869	s5	-0.418388	460502	20	Cortex	22
ENSMUSG00000020814	s5	-0.523795	460502	20	Cortex	11
ENSMUSG00000052949	s5	1.6464	460502	20	Cortex	13
ENSMUSG00000020823	s5	0.887794	460502	20	Cortex	6
ENSMUSG00000053113	s5	-1.00921	460502	20	Cortex	3
ENSMUSG00000017713	s5	-1.39154	460502	20	Cortex	19
ENSMUSG00000025572	s5	-1.54105	460502	20	Cortex	3
ENSMUSG00000025574	s5	-1.46625	460502	20	Cortex	23
ENSMUSG00000017715	s5	0.601231	460502	20	Cortex	6
ENSMUSG00000056962	s5	-0.809238	460502	20	Cortex	19
ENSMUSG00000034120	s5	-0.790556	460502	20	Cortex	2
ENSMUSG00000090266	s5	-1.49832	460502	20	Cortex	9
ENSMUSG00000020818	s5	0.287192	460502	20	Cortex	12
ENSMUSG00000017466	s5	0.403215	460502	20	Cortex	6
ENSMUSG00000025578	s5	1.50984	460502	20	Cortex	10
ENSMUSG00000039989	s5	2.06633	460502	20	Cortex	15
ENSMUSG00000039963	s5	-0.46692	460502	20	Cortex	11
ENSMUSG00000039908	s5	-1.32389	460502	20	Cortex	19
ENSMUSG00000013483	s5	-0.324628	460502	20	Cortex	17
ENSMUSG00000025580	s5	-1.29398	460502	20	Cortex	14
ENSMUSG00000070327	s5	-1.33572	460502	20	Cortex	3
ENSMUSG00000039850	s5	0.553373	460502	20	Cortex	7
ENSMUSG00000025377	s5	0.506106	460502	20	Cortex	10
ENSMUSG00000025375	s5	1.77773	460502	20	Cortex	13
ENSMUSG00000025384	s5	-0.420542	460502	20	Cortex	21
ENSMUSG00000025127	s5	-0.671478	460502	20	Cortex	16
ENSMUSG00000039640	s5	-0.933423	460502	20	Cortex	5
ENSMUSG00000025792	s5	-1.01639	460502	20	Cortex	22
ENSMUSG00000061111	s5	0.227549	460502	20	Cortex	2
ENSMUSG00000025130	s5	-1.55465	460502	20	Cortex	22
ENSMUSG00000025135	s5	0.480752	460502	20	Cortex	6
ENSMUSG00000025140	s5	-0.477496	460502	20	Cortex	21
ENSMUSG00000025132	s5	0.635243	460502	20	Cortex	2
ENSMUSG00000025138	s5	-0.289296	460502	20	Cortex	22
ENSMUSG00000025144	s5	-1.26434	460502	20	Cortex	22
ENSMUSG00000025145	s5	0.0195915	460502	20	Cortex	2
ENSMUSG00000025142	s5	-1.24187	460502	20	Cortex	22
ENSMUSG00000025150	s5	-0.757562	460502	20	Cortex	11
ENSMUSG00000025161	s5	-0.758946	460502	20	Cortex	9
ENSMUSG00000000056	s5	0.365323	460502	20	Cortex	17
ENSMUSG00000039238	s5	-0.886745	460502	20	Cortex	16
ENSMUSG00000020661	s5	1.57656	460502	20	Cortex	21
ENSMUSG00000037486	s5	0.346504	460502	20	Cortex	20
ENSMUSG00000096199	s5	-0.0500523	460502	20	Cortex	17
ENSMUSG00000020652	s5	-0.39397	460502	20	Cortex	19
ENSMUSG00000020639	s5	1.68526	460502	20	Cortex	13
ENSMUSG00000051721	s5	-0.637722	460502	20	Cortex	20
ENSMUSG00000052812	s5	-0.691112	460502	20	Cortex	20
ENSMUSG00000037669	s5	-0.21859	460502	20	Cortex	10
ENSMUSG00000054364	s5	0.84673	460502	20	Cortex	6
ENSMUSG00000020585	s5	-1.40848	460502	20	Cortex	14
ENSMUSG00000020621	s5	-0.356417	460502	20	Cortex	17
ENSMUSG00000043673	s5	0.340911	460502	20	Cortex	11
ENSMUSG00000051235	s5	-0.440742	460502	20	Cortex	5
ENSMUSG00000037149	s5	1.0467	460502	20	Cortex	24
ENSMUSG00000020607	s5	1.59916	460502	20	Cortex	4
ENSMUSG00000020601	s5	0.959989	460502	20	Cortex	6
ENSMUSG00000020593	s5	-0.814878	460502	20	Cortex	20
ENSMUSG00000057469	s5	-0.470653	460502	20	Cortex	9
ENSMUSG00000071398	s5	-0.258216	460502	20	Cortex	11
ENSMUSG00000045679	s5	-0.64395	460502	20	Cortex	1
ENSMUSG00000020580	s5	0.75014	460502	20	Cortex	8
ENSMUSG00000061458	s5	0.9897	460502	20	Cortex	24
ENSMUSG00000071379	s5	-0.261165	460502	20	Cortex	11
ENSMUSG00000062054	s5	-1.15924	460502	20	Cortex	22
ENSMUSG00000020653	s5	-1.2646	460502	20	Cortex	3
ENSMUSG00000076432	s5	1.07699	460502	20	Cortex	4
ENSMUSG00000020644	s5	0.473574	460502	20	Cortex	15
ENSMUSG00000020642	s5	0.0821877	460502	20	Cortex	11
ENSMUSG00000036655	s5	-0.588366	460502	20	Cortex	16
ENSMUSG00000020628	s5	1.46782	460502	20	Cortex	13
ENSMUSG00000020664	s5	-0.649695	460502	20	Cortex	17
ENSMUSG00000002900	s5	-0.746596	460502	20	Cortex	14
ENSMUSG00000020648	s5	-1.52188	460502	20	Cortex	20
ENSMUSG00000020650	s5	-0.53244	460502	20	Cortex	12
ENSMUSG00000002996	s5	-1.95424	460502	20	Cortex	25
ENSMUSG00000035860	s5	-0.567641	460502	20	Cortex	11
ENSMUSG00000019256	s5	-0.730692	460502	20	Cortex	22
ENSMUSG00000004698	s5	1.6826	460502	20	Cortex	13
ENSMUSG00000020577	s5	0.635606	460502	20	Cortex	6
ENSMUSG00000091007	s5	-0.79651	460502	20	Cortex	22
ENSMUSG00000043153	s5	0.287577	460502	20	Cortex	24
ENSMUSG00000002565	s5	-0.684116	460502	20	Cortex	9
ENSMUSG00000020547	s5	-0.0803034	460502	20	Cortex	21
ENSMUSG00000001627	s5	-0.922089	460502	20	Cortex	18
ENSMUSG00000036257	s5	-0.511783	460502	20	Cortex	20
ENSMUSG00000046314	s5	0.654307	460502	20	Cortex	7
ENSMUSG00000021047	s5	1.61463	460502	20	Cortex	8
ENSMUSG00000002688	s5	-0.0769724	460502	20	Cortex	6
ENSMUSG00000020953	s5	1.95141	460502	20	Cortex	13
ENSMUSG00000020952	s5	-1.69911	460502	20	Cortex	22
ENSMUSG00000020956	s5	-0.390097	460502	20	Cortex	16
ENSMUSG00000035181	s5	-1.236	460502	20	Cortex	25
ENSMUSG00000035247	s5	-0.542305	460502	20	Cortex	20
ENSMUSG00000035105	s5	-0.362204	460502	20	Cortex	5
ENSMUSG00000021010	s5	1.34849	460502	20	Cortex	13
ENSMUSG00000044408	s5	-1.85882	460502	20	Cortex	3
ENSMUSG00000073079	s5	-0.713791	460502	20	Cortex	12
ENSMUSG00000112449	s5	0.0918282	460502	20	Cortex	24
ENSMUSG00000021023	s5	-0.651696	460502	20	Cortex	5
ENSMUSG00000021025	s5	-1.01788	460502	20	Cortex	1
ENSMUSG00000001497	s5	-0.731798	460502	20	Cortex	19
ENSMUSG00000001496	s5	-0.544873	460502	20	Cortex	11
ENSMUSG00000045930	s5	-0.973858	460502	20	Cortex	11
ENSMUSG00000047022	s5	-0.118849	460502	20	Cortex	20
ENSMUSG00000020994	s5	-0.156007	460502	20	Cortex	2
ENSMUSG00000020974	s5	-1.05231	460502	20	Cortex	23
ENSMUSG00000043998	s5	-0.460253	460502	20	Cortex	22
ENSMUSG00000020949	s5	0.652881	460502	20	Cortex	8
ENSMUSG00000020988	s5	-0.594258	460502	20	Cortex	17
ENSMUSG00000054894	s5	0.418945	460502	20	Cortex	12
ENSMUSG00000021069	s5	-1.36873	460502	20	Cortex	22
ENSMUSG00000021072	s5	-1.366	460502	20	Cortex	23
ENSMUSG00000021079	s5	-0.29543	460502	20	Cortex	17
ENSMUSG00000060073	s5	-1.79744	460502	20	Cortex	25
ENSMUSG00000019718	s5	-1.13774	460502	20	Cortex	16
ENSMUSG00000051367	s5	-0.701334	460502	20	Cortex	9
ENSMUSG00000034442	s5	-0.17522	460502	20	Cortex	17
ENSMUSG00000021108	s5	-1.07331	460502	20	Cortex	11
ENSMUSG00000046768	s5	-1.06352	460502	20	Cortex	14
ENSMUSG00000045690	s5	-1.39747	460502	20	Cortex	19
ENSMUSG00000021087	s5	1.73101	460502	20	Cortex	13
ENSMUSG00000056459	s5	0.365371	460502	20	Cortex	12
ENSMUSG00000052221	s5	-0.670347	460502	20	Cortex	11
ENSMUSG00000021061	s5	0.532262	460502	20	Cortex	12
ENSMUSG00000090258	s5	-1.76955	460502	20	Cortex	25
ENSMUSG00000021065	s5	0.726943	460502	20	Cortex	6
ENSMUSG00000021112	s5	-0.631846	460502	20	Cortex	18
ENSMUSG00000021114	s5	1.48839	460502	20	Cortex	8
ENSMUSG00000021116	s5	-1.28882	460502	20	Cortex	25
ENSMUSG00000021120	s5	-0.365494	460502	20	Cortex	1
ENSMUSG00000021124	s5	1.23104	460502	20	Cortex	13
ENSMUSG00000066441	s5	-0.28321	460502	20	Cortex	10
ENSMUSG00000021127	s5	-1.06866	460502	20	Cortex	3
ENSMUSG00000015143	s5	0.852273	460502	20	Cortex	2
ENSMUSG00000021136	s5	-0.523663	460502	20	Cortex	16
ENSMUSG00000021134	s5	-0.412582	460502	20	Cortex	2
ENSMUSG00000042724	s5	1.86162	460502	20	Cortex	4
ENSMUSG00000021139	s5	0.382107	460502	20	Cortex	17
ENSMUSG00000091803	s5	-2.0043	460502	20	Cortex	25
ENSMUSG00000072974	s5	-0.188689	460502	20	Cortex	20
ENSMUSG00000042700	s5	1.5434	460502	20	Cortex	13
ENSMUSG00000021222	s5	0.15399	460502	20	Cortex	12
ENSMUSG00000042628	s5	-0.380694	460502	20	Cortex	20
ENSMUSG00000043487	s5	0.0260288	460502	20	Cortex	12
ENSMUSG00000021226	s5	-1.14566	460502	20	Cortex	25
ENSMUSG00000072949	s5	-1.19562	460502	20	Cortex	3
ENSMUSG00000072946	s5	-0.884938	460502	20	Cortex	17
ENSMUSG00000042472	s5	-1.30695	460502	20	Cortex	25
ENSMUSG00000021242	s5	-1.05159	460502	20	Cortex	11
ENSMUSG00000008822	s5	-0.479936	460502	20	Cortex	9
ENSMUSG00000034290	s5	-1.4101	460502	20	Cortex	25
ENSMUSG00000004789	s5	-0.611442	460502	20	Cortex	17
ENSMUSG00000034271	s5	1.41108	460502	20	Cortex	6
ENSMUSG00000021257	s5	0.999338	460502	20	Cortex	24
ENSMUSG00000021032	s5	0.120351	460502	20	Cortex	15
ENSMUSG00000034145	s5	1.90945	460502	20	Cortex	13
ENSMUSG00000021037	s5	-0.352139	460502	20	Cortex	12
ENSMUSG00000021036	s5	-1.16316	460502	20	Cortex	3
ENSMUSG00000021044	s5	0.189582	460502	20	Cortex	24
ENSMUSG00000007682	s5	2.04728	460502	20	Cortex	13
ENSMUSG00000047414	s5	1.53006	460502	20	Cortex	4
ENSMUSG00000020964	s5	1.00789	460502	20	Cortex	10
ENSMUSG00000021176	s5	-0.943835	460502	20	Cortex	23
ENSMUSG00000021185	s5	-1.06806	460502	20	Cortex	20
ENSMUSG00000021182	s5	0.270327	460502	20	Cortex	18
ENSMUSG00000021189	s5	-0.365755	460502	20	Cortex	22
ENSMUSG00000041846	s5	-0.92404	460502	20	Cortex	22
ENSMUSG00000021188	s5	-0.565569	460502	20	Cortex	20
ENSMUSG00000044456	s5	-1.32094	460502	20	Cortex	3
ENSMUSG00000041781	s5	0.718082	460502	20	Cortex	24
ENSMUSG00000001175	s5	1.54671	460502	20	Cortex	4
ENSMUSG00000041669	s5	0.250552	460502	20	Cortex	12
ENSMUSG00000021200	s5	-0.650793	460502	20	Cortex	9
ENSMUSG00000055271	s5	0.149167	460502	20	Cortex	12
ENSMUSG00000091931	s5	-1.57833	460502	20	Cortex	5
ENSMUSG00000046675	s5	-0.859112	460502	20	Cortex	5
ENSMUSG00000060807	s5	-0.658015	460502	20	Cortex	16
ENSMUSG00000041323	s5	-0.643229	460502	20	Cortex	11
ENSMUSG00000041341	s5	-0.217607	460502	20	Cortex	5
ENSMUSG00000048251	s5	1.29554	460502	20	Cortex	13
ENSMUSG00000021259	s5	2.04433	460502	20	Cortex	13
ENSMUSG00000021264	s5	0.403315	460502	20	Cortex	10
ENSMUSG00000040856	s5	-0.471762	460502	20	Cortex	23
ENSMUSG00000021262	s5	0.832381	460502	20	Cortex	4
ENSMUSG00000021276	s5	2.43236	460502	20	Cortex	13
ENSMUSG00000037904	s5	0.10928	460502	20	Cortex	12
ENSMUSG00000021275	s5	1.76517	460502	20	Cortex	8
ENSMUSG00000021279	s5	0.199897	460502	20	Cortex	2
ENSMUSG00000007411	s5	-0.304133	460502	20	Cortex	14
ENSMUSG00000060950	s5	0.727623	460502	20	Cortex	24
ENSMUSG00000037787	s5	-0.258138	460502	20	Cortex	17
ENSMUSG00000001270	s5	1.50905	460502	20	Cortex	4
ENSMUSG00000021290	s5	-0.925404	460502	20	Cortex	9
ENSMUSG00000021294	s5	-0.249422	460502	20	Cortex	2
ENSMUSG00000054013	s5	1.83456	460502	20	Cortex	13
ENSMUSG00000064326	s5	-1.89829	460502	20	Cortex	14
ENSMUSG00000021288	s5	1.59158	460502	20	Cortex	4
ENSMUSG00000002804	s5	-1.50324	460502	20	Cortex	3
ENSMUSG00000006360	s5	-1.27152	460502	20	Cortex	14
ENSMUSG00000049036	s5	1.62638	460502	20	Cortex	13
ENSMUSG00000006356	s5	0.21505	460502	20	Cortex	2
ENSMUSG00000011171	s5	-0.219158	460502	20	Cortex	6
ENSMUSG00000021171	s5	-0.88395	460502	20	Cortex	18
ENSMUSG00000018581	s5	-0.914517	460502	20	Cortex	11
ENSMUSG00000025321	s5	1.61218	460502	20	Cortex	13
ENSMUSG00000071551	s5	-0.779031	460502	20	Cortex	16
ENSMUSG00000000078	s5	-0.172404	460502	20	Cortex	11
ENSMUSG00000033499	s5	-0.342381	460502	20	Cortex	17
ENSMUSG00000021193	s5	-0.463905	460502	20	Cortex	5
ENSMUSG00000021311	s5	-0.721218	460502	20	Cortex	9
ENSMUSG00000057069	s5	-0.519837	460502	20	Cortex	16
ENSMUSG00000021313	s5	1.82376	460502	20	Cortex	13
ENSMUSG00000021306	s5	0.341905	460502	20	Cortex	6
ENSMUSG00000057554	s5	-1.61988	460502	20	Cortex	19
ENSMUSG00000019726	s5	1.0457	460502	20	Cortex	10
ENSMUSG00000021303	s5	1.0964	460502	20	Cortex	13
ENSMUSG00000015672	s5	-0.172645	460502	20	Cortex	5
ENSMUSG00000002808	s5	0.984551	460502	20	Cortex	8
ENSMUSG00000003062	s5	-0.261268	460502	20	Cortex	11
ENSMUSG00000041112	s5	1.23865	460502	20	Cortex	4
ENSMUSG00000059395	s5	0.26508	460502	20	Cortex	22
ENSMUSG00000078139	s5	0.17325	460502	20	Cortex	17
ENSMUSG00000021327	s5	-0.909915	460502	20	Cortex	3
ENSMUSG00000060639	s5	-0.934967	460502	20	Cortex	9
ENSMUSG00000051627	s5	-0.828869	460502	20	Cortex	17
ENSMUSG00000036110	s5	-0.607099	460502	20	Cortex	16
ENSMUSG00000021338	s5	0.0583833	460502	20	Cortex	15
ENSMUSG00000006717	s5	-0.138302	460502	20	Cortex	17
ENSMUSG00000019132	s5	-0.210615	460502	20	Cortex	2
ENSMUSG00000036006	s5	1.29203	460502	20	Cortex	8
ENSMUSG00000021339	s5	0.288686	460502	20	Cortex	20
ENSMUSG00000035910	s5	0.987248	460502	20	Cortex	15
ENSMUSG00000048978	s5	1.84238	460502	20	Cortex	13
ENSMUSG00000038462	s5	-0.941608	460502	20	Cortex	9
ENSMUSG00000038732	s5	-1.10055	460502	20	Cortex	14
ENSMUSG00000090863	s5	-0.459871	460502	20	Cortex	16
ENSMUSG00000038415	s5	-0.378977	460502	20	Cortex	16
ENSMUSG00000076431	s5	0.5987	460502	20	Cortex	2
ENSMUSG00000044734	s5	-1.83772	460502	20	Cortex	3
ENSMUSG00000042842	s5	-0.856267	460502	20	Cortex	11
ENSMUSG00000021400	s5	0.846615	460502	20	Cortex	15
ENSMUSG00000060147	s5	-0.957727	460502	20	Cortex	18
ENSMUSG00000021411	s5	-1.1883	460502	20	Cortex	3
ENSMUSG00000021414	s5	-0.775842	460502	20	Cortex	4
ENSMUSG00000021416	s5	-0.499982	460502	20	Cortex	16
ENSMUSG00000021418	s5	-1.06287	460502	20	Cortex	5
ENSMUSG00000021420	s5	-1.0783	460502	20	Cortex	19
ENSMUSG00000039109	s5	-0.847676	460502	20	Cortex	9
ENSMUSG00000021417	s5	-1.793	460502	20	Cortex	19
ENSMUSG00000044566	s5	1.56609	460502	20	Cortex	13
ENSMUSG00000021428	s5	-1.58726	460502	20	Cortex	14
ENSMUSG00000021431	s5	-2.09595	460502	20	Cortex	19
ENSMUSG00000039004	s5	-0.643631	460502	20	Cortex	11
ENSMUSG00000038982	s5	-1.33014	460502	20	Cortex	16
ENSMUSG00000001707	s5	-0.415551	460502	20	Cortex	24
ENSMUSG00000021364	s5	-0.048041	460502	20	Cortex	10
ENSMUSG00000021365	s5	-0.854207	460502	20	Cortex	11
ENSMUSG00000058022	s5	-0.722853	460502	20	Cortex	16
ENSMUSG00000021367	s5	-0.66448	460502	20	Cortex	11
ENSMUSG00000063200	s5	-1.96784	460502	20	Cortex	25
ENSMUSG00000057531	s5	1.47945	460502	20	Cortex	13
ENSMUSG00000021373	s5	1.11827	460502	20	Cortex	8
ENSMUSG00000021375	s5	-1.13775	460502	20	Cortex	18
ENSMUSG00000021379	s5	1.39952	460502	20	Cortex	4
ENSMUSG00000021376	s5	-0.649116	460502	20	Cortex	16
ENSMUSG00000038080	s5	-0.967936	460502	20	Cortex	20
ENSMUSG00000037960	s5	-1.41189	460502	20	Cortex	25
ENSMUSG00000021391	s5	-0.684763	460502	20	Cortex	21
ENSMUSG00000021390	s5	-0.924538	460502	20	Cortex	18
ENSMUSG00000037851	s5	-0.284282	460502	20	Cortex	17
ENSMUSG00000035139	s5	-1.02302	460502	20	Cortex	20
ENSMUSG00000047842	s5	1.81076	460502	20	Cortex	13
ENSMUSG00000021451	s5	0.880853	460502	20	Cortex	8
ENSMUSG00000056749	s5	-0.891463	460502	20	Cortex	5
ENSMUSG00000021460	s5	0.422123	460502	20	Cortex	20
ENSMUSG00000034987	s5	2.53792	460502	20	Cortex	13
ENSMUSG00000021474	s5	-0.0525496	460502	20	Cortex	10
ENSMUSG00000025872	s5	-0.325079	460502	20	Cortex	10
ENSMUSG00000025869	s5	-0.406318	460502	20	Cortex	5
ENSMUSG00000025873	s5	-0.360426	460502	20	Cortex	10
ENSMUSG00000052087	s5	1.604	460502	20	Cortex	4
ENSMUSG00000021485	s5	-0.366534	460502	20	Cortex	23
ENSMUSG00000034686	s5	1.99406	460502	20	Cortex	13
ENSMUSG00000021494	s5	-0.495873	460502	20	Cortex	10
ENSMUSG00000021495	s5	-0.617489	460502	20	Cortex	15
ENSMUSG00000021497	s5	-1.24325	460502	20	Cortex	16
ENSMUSG00000021509	s5	-0.672504	460502	20	Cortex	16
ENSMUSG00000021540	s5	-1.51115	460502	20	Cortex	14
ENSMUSG00000050002	s5	-1.01299	460502	20	Cortex	22
ENSMUSG00000060176	s5	0.23807	460502	20	Cortex	6
ENSMUSG00000055254	s5	1.58256	460502	20	Cortex	13
ENSMUSG00000021556	s5	-0.380744	460502	20	Cortex	18
ENSMUSG00000044792	s5	0.245267	460502	20	Cortex	12
ENSMUSG00000074874	s5	-1.57001	460502	20	Cortex	1
ENSMUSG00000050345	s5	-0.989565	460502	20	Cortex	1
ENSMUSG00000044258	s5	-1.03638	460502	20	Cortex	11
ENSMUSG00000072066	s5	-0.693412	460502	20	Cortex	21
ENSMUSG00000069805	s5	-0.636634	460502	20	Cortex	16
ENSMUSG00000033114	s5	-1.14182	460502	20	Cortex	16
ENSMUSG00000038212	s5	0.087311	460502	20	Cortex	15
ENSMUSG00000100235	s5	-1.36794	460502	20	Cortex	16
ENSMUSG00000057842	s5	-1.3104	460502	20	Cortex	20
ENSMUSG00000098905	s5	-1.20547	460502	20	Cortex	16
ENSMUSG00000078995	s5	-1.29034	460502	20	Cortex	22
ENSMUSG00000021520	s5	-1.18434	460502	20	Cortex	9
ENSMUSG00000021519	s5	-1.76917	460502	20	Cortex	19
ENSMUSG00000034617	s5	-0.80545	460502	20	Cortex	17
ENSMUSG00000021598	s5	0.566074	460502	20	Cortex	7
ENSMUSG00000021594	s5	0.268346	460502	20	Cortex	10
ENSMUSG00000021595	s5	-0.695852	460502	20	Cortex	10
ENSMUSG00000060969	s5	-0.701227	460502	20	Cortex	11
ENSMUSG00000049538	s5	0.800757	460502	20	Cortex	8
ENSMUSG00000021606	s5	-0.965595	460502	20	Cortex	17
ENSMUSG00000017756	s5	-1.36984	460502	20	Cortex	22
ENSMUSG00000021608	s5	-0.176866	460502	20	Cortex	11
ENSMUSG00000021567	s5	-0.779798	460502	20	Cortex	2
ENSMUSG00000021573	s5	1.98863	460502	20	Cortex	13
ENSMUSG00000021575	s5	0.0647127	460502	20	Cortex	7
ENSMUSG00000034152	s5	0.185085	460502	20	Cortex	24
ENSMUSG00000021576	s5	-0.681273	460502	20	Cortex	22
ENSMUSG00000057649	s5	0.857389	460502	20	Cortex	4
ENSMUSG00000062382	s5	-1.67739	460502	20	Cortex	16
ENSMUSG00000021578	s5	0.823306	460502	20	Cortex	12
ENSMUSG00000021577	s5	-0.406247	460502	20	Cortex	17
ENSMUSG00000021585	s5	-2.06554	460502	20	Cortex	25
ENSMUSG00000035840	s5	-1.15837	460502	20	Cortex	20
ENSMUSG00000074794	s5	-0.759159	460502	20	Cortex	3
ENSMUSG00000069170	s5	-0.42274	460502	20	Cortex	10
ENSMUSG00000021537	s5	-0.618119	460502	20	Cortex	2
ENSMUSG00000017778	s5	-0.688894	460502	20	Cortex	9
ENSMUSG00000021548	s5	0.562381	460502	20	Cortex	24
ENSMUSG00000049517	s5	-1.71901	460502	20	Cortex	14
ENSMUSG00000021702	s5	-0.349819	460502	20	Cortex	21
ENSMUSG00000021703	s5	0.299464	460502	20	Cortex	15
ENSMUSG00000021620	s5	-0.585391	460502	20	Cortex	16
ENSMUSG00000014850	s5	-0.0619329	460502	20	Cortex	24
ENSMUSG00000007617	s5	1.5472	460502	20	Cortex	8
ENSMUSG00000042015	s5	-0.182493	460502	20	Cortex	12
ENSMUSG00000021678	s5	-1.03936	460502	20	Cortex	11
ENSMUSG00000021681	s5	0.482446	460502	20	Cortex	15
ENSMUSG00000048376	s5	-1.20915	460502	20	Cortex	3
ENSMUSG00000114133	s5	-0.431337	460502	20	Cortex	20
ENSMUSG00000021668	s5	-0.372418	460502	20	Cortex	17
ENSMUSG00000091387	s5	1.11813	460502	20	Cortex	10
ENSMUSG00000021666	s5	-0.800537	460502	20	Cortex	17
ENSMUSG00000021665	s5	0.752317	460502	20	Cortex	4
ENSMUSG00000005583	s5	1.46491	460502	20	Cortex	8
ENSMUSG00000092116	s5	-1.09264	460502	20	Cortex	16
ENSMUSG00000041685	s5	-1.13613	460502	20	Cortex	1
ENSMUSG00000021650	s5	-0.401008	460502	20	Cortex	17
ENSMUSG00000041632	s5	-0.556689	460502	20	Cortex	5
ENSMUSG00000021646	s5	-1.16497	460502	20	Cortex	16
ENSMUSG00000021640	s5	-0.186795	460502	20	Cortex	16
ENSMUSG00000021638	s5	-0.493352	460502	20	Cortex	22
ENSMUSG00000021636	s5	-1.18394	460502	20	Cortex	22
ENSMUSG00000021639	s5	-1.62927	460502	20	Cortex	9
ENSMUSG00000048924	s5	-1.09392	460502	20	Cortex	22
ENSMUSG00000045273	s5	-0.569926	460502	20	Cortex	23
ENSMUSG00000021629	s5	-0.143418	460502	20	Cortex	22
ENSMUSG00000078941	s5	0.14173	460502	20	Cortex	21
ENSMUSG00000052293	s5	1.35493	460502	20	Cortex	7
ENSMUSG00000021714	s5	-0.626917	460502	20	Cortex	23
ENSMUSG00000068184	s5	0.107971	460502	20	Cortex	5
ENSMUSG00000021692	s5	-0.334339	460502	20	Cortex	24
ENSMUSG00000021759	s5	-0.98743	460502	20	Cortex	14
ENSMUSG00000042379	s5	-0.979912	460502	20	Cortex	1
ENSMUSG00000021760	s5	-0.955025	460502	20	Cortex	14
ENSMUSG00000021764	s5	-1.04354	460502	20	Cortex	9
ENSMUSG00000042284	s5	-1.10019	460502	20	Cortex	3
ENSMUSG00000042275	s5	-0.879881	460502	20	Cortex	16
ENSMUSG00000021728	s5	-0.163315	460502	20	Cortex	11
ENSMUSG00000021730	s5	1.98988	460502	20	Cortex	13
ENSMUSG00000021731	s5	-1.91059	460502	20	Cortex	5
ENSMUSG00000021732	s5	-0.386068	460502	20	Cortex	6
ENSMUSG00000074635	s5	1.1736	460502	20	Cortex	7
ENSMUSG00000074634	s5	0.218185	460502	20	Cortex	24
ENSMUSG00000025279	s5	-0.689151	460502	20	Cortex	16
ENSMUSG00000025278	s5	-0.589998	460502	20	Cortex	22
ENSMUSG00000023156	s5	0.214346	460502	20	Cortex	12
ENSMUSG00000033885	s5	-0.857843	460502	20	Cortex	1
ENSMUSG00000021748	s5	-0.345619	460502	20	Cortex	17
ENSMUSG00000097148	s5	-0.649598	460502	20	Cortex	20
ENSMUSG00000056296	s5	1.58938	460502	20	Cortex	13
ENSMUSG00000068758	s5	-1.57407	460502	20	Cortex	3
ENSMUSG00000045201	s5	1.74405	460502	20	Cortex	13
ENSMUSG00000021786	s5	-0.815015	460502	20	Cortex	20
ENSMUSG00000021775	s5	-0.040764	460502	20	Cortex	20
ENSMUSG00000023243	s5	-0.919204	460502	20	Cortex	16
ENSMUSG00000021809	s5	-1.00818	460502	20	Cortex	17
ENSMUSG00000021810	s5	-0.233489	460502	20	Cortex	17
ENSMUSG00000039599	s5	0.000255045	460502	20	Cortex	20
ENSMUSG00000043004	s5	1.31496	460502	20	Cortex	4
ENSMUSG00000068697	s5	-0.60982	460502	20	Cortex	9
ENSMUSG00000039376	s5	-0.636946	460502	20	Cortex	9
ENSMUSG00000063787	s5	-1.62718	460502	20	Cortex	9
ENSMUSG00000039357	s5	0.536818	460502	20	Cortex	2
ENSMUSG00000021822	s5	-0.721849	460502	20	Cortex	9
ENSMUSG00000021824	s5	-0.0475713	460502	20	Cortex	16
ENSMUSG00000021771	s5	0.0768691	460502	20	Cortex	12
ENSMUSG00000025280	s5	0.659062	460502	20	Cortex	10
ENSMUSG00000021868	s5	-0.749549	460502	20	Cortex	5
ENSMUSG00000040717	s5	-0.845516	460502	20	Cortex	11
ENSMUSG00000021895	s5	0.337259	460502	20	Cortex	15
ENSMUSG00000043702	s5	-0.182219	460502	20	Cortex	20
ENSMUSG00000045776	s5	-0.885381	460502	20	Cortex	17
ENSMUSG00000042682	s5	-0.387232	460502	20	Cortex	1
ENSMUSG00000021918	s5	0.444148	460502	20	Cortex	10
ENSMUSG00000006527	s5	0.0302805	460502	20	Cortex	10
ENSMUSG00000042354	s5	-1.28466	460502	20	Cortex	5
ENSMUSG00000071547	s5	-1.00828	460502	20	Cortex	14
ENSMUSG00000042323	s5	-0.19361	460502	20	Cortex	21
ENSMUSG00000058351	s5	-1.90347	460502	20	Cortex	25
ENSMUSG00000021904	s5	-0.725834	460502	20	Cortex	11
ENSMUSG00000021902	s5	-1.87787	460502	20	Cortex	19
ENSMUSG00000019027	s5	-0.182512	460502	20	Cortex	6
ENSMUSG00000014496	s5	0.0551236	460502	20	Cortex	24
ENSMUSG00000021900	s5	-1.12778	460502	20	Cortex	16
ENSMUSG00000021893	s5	-1.00311	460502	20	Cortex	17
ENSMUSG00000021906	s5	-0.252412	460502	20	Cortex	5
ENSMUSG00000013701	s5	-0.352053	460502	20	Cortex	17
ENSMUSG00000021913	s5	1.6816	460502	20	Cortex	13
ENSMUSG00000050666	s5	-0.992938	460502	20	Cortex	14
ENSMUSG00000041471	s5	-0.64054	460502	20	Cortex	16
ENSMUSG00000041445	s5	-1.56691	460502	20	Cortex	25
ENSMUSG00000021798	s5	-0.609189	460502	20	Cortex	9
ENSMUSG00000041078	s5	1.522	460502	20	Cortex	13
ENSMUSG00000021910	s5	0.729746	460502	20	Cortex	2
ENSMUSG00000049235	s5	-0.137108	460502	20	Cortex	10
ENSMUSG00000062014	s5	1.0576	460502	20	Cortex	6
ENSMUSG00000050335	s5	-1.54107	460502	20	Cortex	14
ENSMUSG00000021840	s5	-0.646185	460502	20	Cortex	16
ENSMUSG00000006288	s5	-0.396393	460502	20	Cortex	2
ENSMUSG00000090799	s5	-0.360502	460502	20	Cortex	12
ENSMUSG00000006281	s5	-1.65174	460502	20	Cortex	19
ENSMUSG00000006289	s5	-1.65555	460502	20	Cortex	25
ENSMUSG00000021880	s5	-1.06521	460502	20	Cortex	1
ENSMUSG00000035960	s5	-0.275923	460502	20	Cortex	24
ENSMUSG00000035726	s5	-0.320967	460502	20	Cortex	23
ENSMUSG00000004562	s5	-0.750874	460502	20	Cortex	14
ENSMUSG00000049295	s5	-1.23987	460502	20	Cortex	3
ENSMUSG00000022159	s5	1.61576	460502	20	Cortex	13
ENSMUSG00000022160	s5	-0.803495	460502	20	Cortex	12
ENSMUSG00000010406	s5	-2.25901	460502	20	Cortex	3
ENSMUSG00000000959	s5	-0.596687	460502	20	Cortex	17
ENSMUSG00000022175	s5	-1.56333	460502	20	Cortex	3
ENSMUSG00000022177	s5	-1.72315	460502	20	Cortex	23
ENSMUSG00000022178	s5	-1.11677	460502	20	Cortex	3
ENSMUSG00000022179	s5	-0.869603	460502	20	Cortex	5
ENSMUSG00000022193	s5	-1.34709	460502	20	Cortex	9
ENSMUSG00000052435	s5	-0.63515	460502	20	Cortex	16
ENSMUSG00000022180	s5	1.6494	460502	20	Cortex	8
ENSMUSG00000022203	s5	-0.077097	460502	20	Cortex	21
ENSMUSG00000022194	s5	0.557322	460502	20	Cortex	2
ENSMUSG00000022185	s5	0.0025983	460502	20	Cortex	2
ENSMUSG00000002324	s5	-0.658078	460502	20	Cortex	15
ENSMUSG00000002325	s5	-1.16656	460502	20	Cortex	22
ENSMUSG00000002326	s5	-0.277096	460502	20	Cortex	15
ENSMUSG00000010376	s5	0.0152331	460502	20	Cortex	2
ENSMUSG00000040432	s5	-0.46064	460502	20	Cortex	16
ENSMUSG00000022220	s5	-1.12187	460502	20	Cortex	11
ENSMUSG00000019297	s5	-1.0889	460502	20	Cortex	19
ENSMUSG00000023411	s5	-1.05598	460502	20	Cortex	14
ENSMUSG00000040380	s5	-0.380416	460502	20	Cortex	16
ENSMUSG00000047153	s5	-1.49657	460502	20	Cortex	22
ENSMUSG00000061068	s5	-0.788905	460502	20	Cortex	21
ENSMUSG00000022223	s5	0.068566	460502	20	Cortex	12
ENSMUSG00000021938	s5	1.45571	460502	20	Cortex	13
ENSMUSG00000046352	s5	-0.334803	460502	20	Cortex	16
ENSMUSG00000021967	s5	-1.1066	460502	20	Cortex	5
ENSMUSG00000021973	s5	-1.91233	460502	20	Cortex	19
ENSMUSG00000021974	s5	1.96051	460502	20	Cortex	13
ENSMUSG00000021952	s5	-0.326761	460502	20	Cortex	20
ENSMUSG00000091144	s5	-1.01403	460502	20	Cortex	16
ENSMUSG00000044461	s5	-0.704914	460502	20	Cortex	9
ENSMUSG00000035469	s5	-1.01432	460502	20	Cortex	16
ENSMUSG00000021983	s5	1.70661	460502	20	Cortex	13
ENSMUSG00000021993	s5	-0.365666	460502	20	Cortex	17
ENSMUSG00000021990	s5	-0.749929	460502	20	Cortex	22
ENSMUSG00000060548	s5	1.11581	460502	20	Cortex	6
ENSMUSG00000043157	s5	-1.21722	460502	20	Cortex	1
ENSMUSG00000021928	s5	-0.665309	460502	20	Cortex	16
ENSMUSG00000048279	s5	1.42951	460502	20	Cortex	8
ENSMUSG00000021929	s5	0.220726	460502	20	Cortex	12
ENSMUSG00000035161	s5	0.3137	460502	20	Cortex	10
ENSMUSG00000014547	s5	-0.3907	460502	20	Cortex	20
ENSMUSG00000021958	s5	-0.645101	460502	20	Cortex	23
ENSMUSG00000063060	s5	-0.825402	460502	20	Cortex	11
ENSMUSG00000060012	s5	-0.419051	460502	20	Cortex	20
ENSMUSG00000022035	s5	-0.157938	460502	20	Cortex	5
ENSMUSG00000022043	s5	0.301315	460502	20	Cortex	18
ENSMUSG00000059456	s5	1.4566	460502	20	Cortex	13
ENSMUSG00000022048	s5	0.898678	460502	20	Cortex	6
ENSMUSG00000015812	s5	-1.63179	460502	20	Cortex	21
ENSMUSG00000044447	s5	-0.956951	460502	20	Cortex	22
ENSMUSG00000014813	s5	0.384034	460502	20	Cortex	2
ENSMUSG00000022054	s5	2.13457	460502	20	Cortex	13
ENSMUSG00000022066	s5	-0.049582	460502	20	Cortex	17
ENSMUSG00000095463	s5	-0.174992	460502	20	Cortex	17
ENSMUSG00000033730	s5	1.94792	460502	20	Cortex	13
ENSMUSG00000044551	s5	-0.794694	460502	20	Cortex	11
ENSMUSG00000022090	s5	-0.0307132	460502	20	Cortex	11
ENSMUSG00000022091	s5	-1.35821	460502	20	Cortex	1
ENSMUSG00000000776	s5	0.257388	460502	20	Cortex	24
ENSMUSG00000033589	s5	-1.30921	460502	20	Cortex	3
ENSMUSG00000047911	s5	-0.543773	460502	20	Cortex	9
ENSMUSG00000022099	s5	1.71706	460502	20	Cortex	13
ENSMUSG00000022108	s5	0.365613	460502	20	Cortex	15
ENSMUSG00000068015	s5	-0.503851	460502	20	Cortex	11
ENSMUSG00000033405	s5	0.09297	460502	20	Cortex	17
ENSMUSG00000021998	s5	-1.23992	460502	20	Cortex	3
ENSMUSG00000021996	s5	-1.54203	460502	20	Cortex	22
ENSMUSG00000022003	s5	-0.90011	460502	20	Cortex	20
ENSMUSG00000034893	s5	-0.18013	460502	20	Cortex	3
ENSMUSG00000067995	s5	-1.58059	460502	20	Cortex	5
ENSMUSG00000022009	s5	-0.801897	460502	20	Cortex	5
ENSMUSG00000044350	s5	-0.751956	460502	20	Cortex	16
ENSMUSG00000022013	s5	-0.517513	460502	20	Cortex	17
ENSMUSG00000022018	s5	-0.34925	460502	20	Cortex	18
ENSMUSG00000022022	s5	-0.739808	460502	20	Cortex	17
ENSMUSG00000075502	s5	-0.311329	460502	20	Cortex	7
ENSMUSG00000055639	s5	-0.26618	460502	20	Cortex	6
ENSMUSG00000022070	s5	-0.927314	460502	20	Cortex	23
ENSMUSG00000098557	s5	-0.415134	460502	20	Cortex	2
ENSMUSG00000033060	s5	-0.550433	460502	20	Cortex	11
ENSMUSG00000022120	s5	0.73226	460502	20	Cortex	8
ENSMUSG00000022122	s5	0.153299	460502	20	Cortex	2
ENSMUSG00000058571	s5	0.565617	460502	20	Cortex	23
ENSMUSG00000022132	s5	0.965219	460502	20	Cortex	6
ENSMUSG00000032849	s5	0.0913711	460502	20	Cortex	17
ENSMUSG00000022136	s5	-1.12128	460502	20	Cortex	22
ENSMUSG00000042156	s5	1.17083	460502	20	Cortex	4
ENSMUSG00000030662	s5	0.119364	460502	20	Cortex	12
ENSMUSG00000022149	s5	-0.577689	460502	20	Cortex	16
ENSMUSG00000022146	s5	-1.23186	460502	20	Cortex	1
ENSMUSG00000022186	s5	0.937262	460502	20	Cortex	8
ENSMUSG00000022144	s5	-0.829907	460502	20	Cortex	11
ENSMUSG00000039676	s5	-0.617041	460502	20	Cortex	11
ENSMUSG00000072663	s5	-0.61399	460502	20	Cortex	11
ENSMUSG00000054115	s5	0.0161812	460502	20	Cortex	23
ENSMUSG00000044224	s5	-0.609715	460502	20	Cortex	17
ENSMUSG00000047497	s5	-0.653032	460502	20	Cortex	21
ENSMUSG00000022246	s5	-1.26894	460502	20	Cortex	3
ENSMUSG00000022241	s5	-1.25413	460502	20	Cortex	16
ENSMUSG00000039458	s5	1.16954	460502	20	Cortex	15
ENSMUSG00000022195	s5	0.205391	460502	20	Cortex	12
ENSMUSG00000022197	s5	0.267934	460502	20	Cortex	6
ENSMUSG00000022201	s5	1.97087	460502	20	Cortex	13
ENSMUSG00000022321	s5	1.84416	460502	20	Cortex	13
ENSMUSG00000022191	s5	1.47337	460502	20	Cortex	8
ENSMUSG00000046034	s5	-1.41427	460502	20	Cortex	16
ENSMUSG00000056069	s5	1.02197	460502	20	Cortex	6
ENSMUSG00000022265	s5	0.932821	460502	20	Cortex	12
ENSMUSG00000045763	s5	1.67814	460502	20	Cortex	4
ENSMUSG00000022262	s5	-0.349171	460502	20	Cortex	11
ENSMUSG00000039168	s5	-1.2152	460502	20	Cortex	22
ENSMUSG00000022236	s5	-0.86706	460502	20	Cortex	16
ENSMUSG00000039065	s5	-1.33333	460502	20	Cortex	19
ENSMUSG00000038879	s5	-0.0112744	460502	20	Cortex	11
ENSMUSG00000022325	s5	-0.896889	460502	20	Cortex	5
ENSMUSG00000045996	s5	-1.84272	460502	20	Cortex	9
ENSMUSG00000022280	s5	-0.769459	460502	20	Cortex	3
ENSMUSG00000037646	s5	0.53375	460502	20	Cortex	10
ENSMUSG00000014313	s5	0.307796	460502	20	Cortex	12
ENSMUSG00000022285	s5	1.55894	460502	20	Cortex	4
ENSMUSG00000022295	s5	2.00522	460502	20	Cortex	13
ENSMUSG00000022297	s5	-0.792581	460502	20	Cortex	11
ENSMUSG00000022299	s5	-0.630238	460502	20	Cortex	20
ENSMUSG00000051359	s5	1.68138	460502	20	Cortex	4
ENSMUSG00000022309	s5	-0.364052	460502	20	Cortex	18
ENSMUSG00000022307	s5	1.36673	460502	20	Cortex	13
ENSMUSG00000022337	s5	0.302195	460502	20	Cortex	12
ENSMUSG00000038736	s5	-0.779321	460502	20	Cortex	5
ENSMUSG00000038679	s5	0.789152	460502	20	Cortex	8
ENSMUSG00000068522	s5	-0.717942	460502	20	Cortex	11
ENSMUSG00000037343	s5	0.467716	460502	20	Cortex	24
ENSMUSG00000060429	s5	-0.934392	460502	20	Cortex	16
ENSMUSG00000022367	s5	-0.582338	460502	20	Cortex	21
ENSMUSG00000022358	s5	-0.286266	460502	20	Cortex	12
ENSMUSG00000101892	s5	0.206552	460502	20	Cortex	24
ENSMUSG00000022354	s5	0.316731	460502	20	Cortex	12
ENSMUSG00000022353	s5	-1.26619	460502	20	Cortex	16
ENSMUSG00000022350	s5	0.111693	460502	20	Cortex	20
ENSMUSG00000022347	s5	-0.465843	460502	20	Cortex	16
ENSMUSG00000072568	s5	-0.651318	460502	20	Cortex	1
ENSMUSG00000022351	s5	0.375135	460502	20	Cortex	10
ENSMUSG00000015002	s5	0.981538	460502	20	Cortex	8
ENSMUSG00000056258	s5	2.068	460502	20	Cortex	13
ENSMUSG00000022335	s5	-0.0450325	460502	20	Cortex	24
ENSMUSG00000079022	s5	-0.25632	460502	20	Cortex	21
ENSMUSG00000053469	s5	-0.554009	460502	20	Cortex	1
ENSMUSG00000059895	s5	-0.443136	460502	20	Cortex	18
ENSMUSG00000022595	s5	-0.577309	460502	20	Cortex	11
ENSMUSG00000046380	s5	0.320661	460502	20	Cortex	8
ENSMUSG00000022594	s5	1.7047	460502	20	Cortex	8
ENSMUSG00000079018	s5	0.0223313	460502	20	Cortex	18
ENSMUSG00000022579	s5	-1.58625	460502	20	Cortex	25
ENSMUSG00000000934	s5	-0.607838	460502	20	Cortex	5
ENSMUSG00000098678	s5	-0.692417	460502	20	Cortex	16
ENSMUSG00000022577	s5	1.54986	460502	20	Cortex	13
ENSMUSG00000022571	s5	-1.10263	460502	20	Cortex	16
ENSMUSG00000022570	s5	-1.49513	460502	20	Cortex	19
ENSMUSG00000034429	s5	-0.654164	460502	20	Cortex	16
ENSMUSG00000063704	s5	-0.738554	460502	20	Cortex	22
ENSMUSG00000046761	s5	-0.817359	460502	20	Cortex	22
ENSMUSG00000055762	s5	-1.84915	460502	20	Cortex	25
ENSMUSG00000002524	s5	0.194123	460502	20	Cortex	2
ENSMUSG00000022564	s5	1.94786	460502	20	Cortex	13
ENSMUSG00000071724	s5	-0.442429	460502	20	Cortex	11
ENSMUSG00000022551	s5	-0.488419	460502	20	Cortex	17
ENSMUSG00000022553	s5	0.328327	460502	20	Cortex	18
ENSMUSG00000022557	s5	0.336626	460502	20	Cortex	24
ENSMUSG00000022550	s5	-0.614548	460502	20	Cortex	16
ENSMUSG00000053929	s5	0.176096	460502	20	Cortex	18
ENSMUSG00000022546	s5	-1.11288	460502	20	Cortex	16
ENSMUSG00000019080	s5	-0.573849	460502	20	Cortex	5
ENSMUSG00000033762	s5	-0.666992	460502	20	Cortex	23
ENSMUSG00000033707	s5	0.845957	460502	20	Cortex	24
ENSMUSG00000033669	s5	0.195278	460502	20	Cortex	15
ENSMUSG00000033576	s5	-0.607736	460502	20	Cortex	9
ENSMUSG00000003970	s5	-1.86911	460502	20	Cortex	14
ENSMUSG00000057346	s5	-0.558087	460502	20	Cortex	16
ENSMUSG00000022443	s5	-0.943438	460502	20	Cortex	3
ENSMUSG00000071711	s5	-1.15148	460502	20	Cortex	19
ENSMUSG00000022440	s5	-0.180904	460502	20	Cortex	14
ENSMUSG00000018169	s5	-0.97469	460502	20	Cortex	11
ENSMUSG00000033170	s5	-1.3706	460502	20	Cortex	3
ENSMUSG00000022436	s5	1.53064	460502	20	Cortex	4
ENSMUSG00000033099	s5	-0.564339	460502	20	Cortex	21
ENSMUSG00000006378	s5	-0.870875	460502	20	Cortex	16
ENSMUSG00000033055	s5	-1.1803	460502	20	Cortex	3
ENSMUSG00000033006	s5	1.83131	460502	20	Cortex	13
ENSMUSG00000042622	s5	-1.19847	460502	20	Cortex	1
ENSMUSG00000042632	s5	-0.548327	460502	20	Cortex	5
ENSMUSG00000068206	s5	-0.10952	460502	20	Cortex	12
ENSMUSG00000032988	s5	0.937644	460502	20	Cortex	12
ENSMUSG00000033088	s5	-1.68002	460502	20	Cortex	25
ENSMUSG00000022426	s5	1.76052	460502	20	Cortex	10
ENSMUSG00000022420	s5	1.03818	460502	20	Cortex	4
ENSMUSG00000042524	s5	-1.81862	460502	20	Cortex	25
ENSMUSG00000000489	s5	0.220609	460502	20	Cortex	18
ENSMUSG00000009585	s5	-1.07623	460502	20	Cortex	1
ENSMUSG00000022414	s5	-0.547937	460502	20	Cortex	21
ENSMUSG00000042428	s5	1.55821	460502	20	Cortex	4
ENSMUSG00000042406	s5	-1.05306	460502	20	Cortex	18
ENSMUSG00000089715	s5	1.86576	460502	20	Cortex	4
ENSMUSG00000022407	s5	-0.867567	460502	20	Cortex	9
ENSMUSG00000060036	s5	-0.266622	460502	20	Cortex	2
ENSMUSG00000022415	s5	1.61513	460502	20	Cortex	8
ENSMUSG00000022404	s5	-1.20083	460502	20	Cortex	3
ENSMUSG00000022401	s5	-0.361708	460502	20	Cortex	20
ENSMUSG00000022394	s5	1.38894	460502	20	Cortex	10
ENSMUSG00000048546	s5	-1.0973	460502	20	Cortex	17
ENSMUSG00000061360	s5	-1.81641	460502	20	Cortex	25
ENSMUSG00000042292	s5	1.06956	460502	20	Cortex	8
ENSMUSG00000022477	s5	0.769986	460502	20	Cortex	12
ENSMUSG00000022476	s5	1.23318	460502	20	Cortex	24
ENSMUSG00000022474	s5	1.52163	460502	20	Cortex	4
ENSMUSG00000096883	s5	0.758421	460502	20	Cortex	13
ENSMUSG00000022471	s5	-1.30577	460502	20	Cortex	5
ENSMUSG00000022450	s5	-0.960509	460502	20	Cortex	17
ENSMUSG00000049687	s5	-0.685696	460502	20	Cortex	23
ENSMUSG00000047878	s5	-0.896063	460502	20	Cortex	11
ENSMUSG00000018042	s5	-1.22373	460502	20	Cortex	22
ENSMUSG00000054277	s5	-0.65198	460502	20	Cortex	14
ENSMUSG00000016758	s5	-1.42227	460502	20	Cortex	3
ENSMUSG00000048755	s5	-1.37479	460502	20	Cortex	19
ENSMUSG00000041736	s5	-1.79562	460502	20	Cortex	3
ENSMUSG00000041653	s5	0.166713	460502	20	Cortex	17
ENSMUSG00000022437	s5	-1.4025	460502	20	Cortex	9
ENSMUSG00000022438	s5	-0.40021	460502	20	Cortex	18
ENSMUSG00000018040	s5	1.31209	460502	20	Cortex	4
ENSMUSG00000078954	s5	-0.912137	460502	20	Cortex	11
ENSMUSG00000055745	s5	1.4927	460502	20	Cortex	13
ENSMUSG00000006369	s5	-0.777838	460502	20	Cortex	14
ENSMUSG00000064284	s5	-1.45821	460502	20	Cortex	25
ENSMUSG00000016541	s5	1.11795	460502	20	Cortex	4
ENSMUSG00000016028	s5	-0.995949	460502	20	Cortex	22
ENSMUSG00000022382	s5	1.17902	460502	20	Cortex	4
ENSMUSG00000035891	s5	0.87632	460502	20	Cortex	6
ENSMUSG00000035828	s5	-1.1991	460502	20	Cortex	1
ENSMUSG00000022610	s5	-0.764956	460502	20	Cortex	9
ENSMUSG00000015363	s5	-1.92396	460502	20	Cortex	19
ENSMUSG00000053137	s5	1.55736	460502	20	Cortex	4
ENSMUSG00000036606	s5	-1.2398	460502	20	Cortex	3
ENSMUSG00000022614	s5	-1.69077	460502	20	Cortex	3
ENSMUSG00000047394	s5	-0.995064	460502	20	Cortex	22
ENSMUSG00000022617	s5	-1.84204	460502	20	Cortex	3
ENSMUSG00000022620	s5	0.219976	460502	20	Cortex	15
ENSMUSG00000036197	s5	-0.852779	460502	20	Cortex	3
ENSMUSG00000036158	s5	1.57793	460502	20	Cortex	6
ENSMUSG00000022451	s5	-0.54833	460502	20	Cortex	22
ENSMUSG00000064210	s5	-1.25608	460502	20	Cortex	18
ENSMUSG00000048218	s5	-1.10285	460502	20	Cortex	1
ENSMUSG00000044250	s5	-0.405713	460502	20	Cortex	1
ENSMUSG00000022462	s5	-1.12869	460502	20	Cortex	20
ENSMUSG00000023169	s5	1.3506	460502	20	Cortex	4
ENSMUSG00000022479	s5	-0.705501	460502	20	Cortex	14
ENSMUSG00000022469	s5	-0.0167901	460502	20	Cortex	6
ENSMUSG00000048175	s5	-0.46475	460502	20	Cortex	9
ENSMUSG00000022475	s5	-0.710532	460502	20	Cortex	11
ENSMUSG00000022992	s5	-0.429181	460502	20	Cortex	12
ENSMUSG00000033065	s5	0.539299	460502	20	Cortex	12
ENSMUSG00000051853	s5	1.80214	460502	20	Cortex	4
ENSMUSG00000022999	s5	-0.959322	460502	20	Cortex	3
ENSMUSG00000023004	s5	0.568091	460502	20	Cortex	2
ENSMUSG00000043091	s5	-1.45695	460502	20	Cortex	22
ENSMUSG00000023484	s5	-0.888358	460502	20	Cortex	23
ENSMUSG00000023008	s5	-0.742789	460502	20	Cortex	14
ENSMUSG00000037525	s5	-1.57044	460502	20	Cortex	19
ENSMUSG00000023020	s5	-0.632557	460502	20	Cortex	9
ENSMUSG00000023018	s5	1.77221	460502	20	Cortex	13
ENSMUSG00000023025	s5	-0.295397	460502	20	Cortex	20
ENSMUSG00000023021	s5	0.238096	460502	20	Cortex	6
ENSMUSG00000053559	s5	-1.22148	460502	20	Cortex	3
ENSMUSG00000037204	s5	-1.14858	460502	20	Cortex	17
ENSMUSG00000037185	s5	-0.3358	460502	20	Cortex	11
ENSMUSG00000023039	s5	-0.85521	460502	20	Cortex	11
ENSMUSG00000049382	s5	-1.18971	460502	20	Cortex	22
ENSMUSG00000023043	s5	-1.19029	460502	20	Cortex	22
ENSMUSG00000023033	s5	1.98698	460502	20	Cortex	13
ENSMUSG00000001288	s5	-1.25885	460502	20	Cortex	14
ENSMUSG00000001289	s5	0.910012	460502	20	Cortex	4
ENSMUSG00000023051	s5	-1.71492	460502	20	Cortex	21
ENSMUSG00000062683	s5	-1.3506	460502	20	Cortex	9
ENSMUSG00000009575	s5	1.22726	460502	20	Cortex	4
ENSMUSG00000063234	s5	0.0399828	460502	20	Cortex	10
ENSMUSG00000000552	s5	0.925624	460502	20	Cortex	7
ENSMUSG00000022489	s5	1.61812	460502	20	Cortex	13
ENSMUSG00000049871	s5	-0.939189	460502	20	Cortex	25
ENSMUSG00000005718	s5	-1.5797	460502	20	Cortex	5
ENSMUSG00000014303	s5	-0.268105	460502	20	Cortex	2
ENSMUSG00000014301	s5	-1.39267	460502	20	Cortex	17
ENSMUSG00000063445	s5	-0.503881	460502	20	Cortex	23
ENSMUSG00000004069	s5	-0.514675	460502	20	Cortex	5
ENSMUSG00000004070	s5	0.814614	460502	20	Cortex	10
ENSMUSG00000072235	s5	1.27167	460502	20	Cortex	4
ENSMUSG00000022540	s5	1.52706	460502	20	Cortex	7
ENSMUSG00000051669	s5	-0.56255	460502	20	Cortex	11
ENSMUSG00000093575	s5	0.584543	460502	20	Cortex	10
ENSMUSG00000005983	s5	-0.553976	460502	20	Cortex	18
ENSMUSG00000022536	s5	1.57451	460502	20	Cortex	7
ENSMUSG00000039345	s5	0.147352	460502	20	Cortex	12
ENSMUSG00000043140	s5	-0.769504	460502	20	Cortex	17
ENSMUSG00000008393	s5	-1.4836	460502	20	Cortex	3
ENSMUSG00000022507	s5	-0.17495	460502	20	Cortex	25
ENSMUSG00000022505	s5	-0.566294	460502	20	Cortex	11
ENSMUSG00000037991	s5	-0.640715	460502	20	Cortex	9
ENSMUSG00000022500	s5	-1.40122	460502	20	Cortex	22
ENSMUSG00000068663	s5	0.784471	460502	20	Cortex	12
ENSMUSG00000037972	s5	1.31635	460502	20	Cortex	4
ENSMUSG00000005846	s5	-1.40614	460502	20	Cortex	9
ENSMUSG00000062203	s5	-0.589502	460502	20	Cortex	23
ENSMUSG00000022545	s5	1.24198	460502	20	Cortex	13
ENSMUSG00000022685	s5	-1.08115	460502	20	Cortex	22
ENSMUSG00000022684	s5	-1.22992	460502	20	Cortex	19
ENSMUSG00000022682	s5	0.226017	460502	20	Cortex	12
ENSMUSG00000022672	s5	-0.0215626	460502	20	Cortex	20
ENSMUSG00000023088	s5	-0.29018	460502	20	Cortex	18
ENSMUSG00000022671	s5	-0.373933	460502	20	Cortex	5
ENSMUSG00000041974	s5	-1.81129	460502	20	Cortex	22
ENSMUSG00000022792	s5	-0.836191	460502	20	Cortex	5
ENSMUSG00000026181	s5	0.25967	460502	20	Cortex	11
ENSMUSG00000063358	s5	2.00025	460502	20	Cortex	13
ENSMUSG00000022681	s5	-1.26667	460502	20	Cortex	14
ENSMUSG00000022773	s5	1.56595	460502	20	Cortex	13
ENSMUSG00000022771	s5	-0.126645	460502	20	Cortex	15
ENSMUSG00000022763	s5	1.38316	460502	20	Cortex	13
ENSMUSG00000038965	s5	-0.0907941	460502	20	Cortex	24
ENSMUSG00000041774	s5	1.36037	460502	20	Cortex	4
ENSMUSG00000022760	s5	0.726761	460502	20	Cortex	10
ENSMUSG00000022761	s5	1.45345	460502	20	Cortex	4
ENSMUSG00000012017	s5	-0.991831	460502	20	Cortex	14
ENSMUSG00000012114	s5	1.49078	460502	20	Cortex	7
ENSMUSG00000055692	s5	1.88407	460502	20	Cortex	13
ENSMUSG00000041720	s5	1.7451	460502	20	Cortex	13
ENSMUSG00000003528	s5	-0.530959	460502	20	Cortex	16
ENSMUSG00000043811	s5	2.02929	460502	20	Cortex	13
ENSMUSG00000009097	s5	-0.696734	460502	20	Cortex	18
ENSMUSG00000041378	s5	-0.147532	460502	20	Cortex	11
ENSMUSG00000005732	s5	0.27988	460502	20	Cortex	7
ENSMUSG00000022721	s5	-0.817841	460502	20	Cortex	2
ENSMUSG00000041205	s5	2.37714	460502	20	Cortex	13
ENSMUSG00000000326	s5	-0.488799	460502	20	Cortex	16
ENSMUSG00000071632	s5	-1.05487	460502	20	Cortex	19
ENSMUSG00000022822	s5	0.931598	460502	20	Cortex	6
ENSMUSG00000033809	s5	-0.581747	460502	20	Cortex	5
ENSMUSG00000022842	s5	-0.413802	460502	20	Cortex	24
ENSMUSG00000022841	s5	1.55907	460502	20	Cortex	4
ENSMUSG00000006998	s5	-0.753179	460502	20	Cortex	9
ENSMUSG00000005958	s5	1.02536	460502	20	Cortex	2
ENSMUSG00000021018	s5	-1.02456	460502	20	Cortex	21
ENSMUSG00000022843	s5	0.972578	460502	20	Cortex	10
ENSMUSG00000044626	s5	-0.53532	460502	20	Cortex	11
ENSMUSG00000022856	s5	-0.142213	460502	20	Cortex	22
ENSMUSG00000004462	s5	-0.542976	460502	20	Cortex	16
ENSMUSG00000022861	s5	1.08972	460502	20	Cortex	13
ENSMUSG00000022885	s5	-0.676465	460502	20	Cortex	22
ENSMUSG00000033355	s5	-1.22658	460502	20	Cortex	22
ENSMUSG00000022512	s5	-0.902762	460502	20	Cortex	16
ENSMUSG00000022523	s5	1.79241	460502	20	Cortex	13
ENSMUSG00000022525	s5	0.78601	460502	20	Cortex	12
ENSMUSG00000022528	s5	0.101031	460502	20	Cortex	3
ENSMUSG00000022533	s5	-1.23567	460502	20	Cortex	22
ENSMUSG00000038084	s5	0.680947	460502	20	Cortex	24
ENSMUSG00000046546	s5	-0.196737	460502	20	Cortex	11
ENSMUSG00000022538	s5	-1.83571	460502	20	Cortex	19
ENSMUSG00000047434	s5	0.916846	460502	20	Cortex	4
ENSMUSG00000049076	s5	0.731676	460502	20	Cortex	6
ENSMUSG00000045625	s5	2.11104	460502	20	Cortex	13
ENSMUSG00000107002	s5	-0.0194977	460502	20	Cortex	12
ENSMUSG00000014075	s5	0.0474034	460502	20	Cortex	18
ENSMUSG00000022797	s5	-0.303588	460502	20	Cortex	21
ENSMUSG00000022807	s5	-0.961535	460502	20	Cortex	19
ENSMUSG00000022808	s5	-0.0179588	460502	20	Cortex	2
ENSMUSG00000035506	s5	-0.0953049	460502	20	Cortex	10
ENSMUSG00000075254	s5	-0.593311	460502	20	Cortex	11
ENSMUSG00000022814	s5	-0.513787	460502	20	Cortex	16
ENSMUSG00000035376	s5	-0.133365	460502	20	Cortex	16
ENSMUSG00000034473	s5	-1.56052	460502	20	Cortex	16
ENSMUSG00000052133	s5	1.11912	460502	20	Cortex	13
ENSMUSG00000047746	s5	-0.595618	460502	20	Cortex	9
ENSMUSG00000022828	s5	-0.364593	460502	20	Cortex	20
ENSMUSG00000022820	s5	-0.484192	460502	20	Cortex	17
ENSMUSG00000034243	s5	-0.146428	460502	20	Cortex	10
ENSMUSG00000022816	s5	-0.865703	460502	20	Cortex	14
ENSMUSG00000034158	s5	-0.282707	460502	20	Cortex	20
ENSMUSG00000022803	s5	-0.738939	460502	20	Cortex	9
ENSMUSG00000002846	s5	-1.02364	460502	20	Cortex	5
ENSMUSG00000034064	s5	0.612933	460502	20	Cortex	6
ENSMUSG00000022799	s5	-0.572258	460502	20	Cortex	11
ENSMUSG00000049436	s5	-0.725523	460502	20	Cortex	11
ENSMUSG00000022790	s5	1.09515	460502	20	Cortex	10
ENSMUSG00000022793	s5	0.130247	460502	20	Cortex	6
ENSMUSG00000071550	s5	-0.34365	460502	20	Cortex	11
ENSMUSG00000062082	s5	-0.483106	460502	20	Cortex	1
ENSMUSG00000036208	s5	-0.724517	460502	20	Cortex	20
ENSMUSG00000022668	s5	-0.505904	460502	20	Cortex	24
ENSMUSG00000052459	s5	1.7101	460502	20	Cortex	4
ENSMUSG00000052013	s5	-0.681776	460502	20	Cortex	1
ENSMUSG00000022663	s5	-1.08998	460502	20	Cortex	16
ENSMUSG00000033157	s5	-0.406469	460502	20	Cortex	12
ENSMUSG00000022651	s5	-1.03818	460502	20	Cortex	14
ENSMUSG00000022656	s5	-0.324114	460502	20	Cortex	22
ENSMUSG00000022661	s5	0.149792	460502	20	Cortex	6
ENSMUSG00000033149	s5	-1.34195	460502	20	Cortex	22
ENSMUSG00000033031	s5	-0.622366	460502	20	Cortex	23
ENSMUSG00000032965	s5	1.42648	460502	20	Cortex	4
ENSMUSG00000022636	s5	0.240457	460502	20	Cortex	15
ENSMUSG00000022757	s5	0.350683	460502	20	Cortex	24
ENSMUSG00000022751	s5	-1.21704	460502	20	Cortex	16
ENSMUSG00000022752	s5	0.895627	460502	20	Cortex	24
ENSMUSG00000098274	s5	-2.16403	460502	20	Cortex	14
ENSMUSG00000050312	s5	-0.63978	460502	20	Cortex	20
ENSMUSG00000022747	s5	-0.729445	460502	20	Cortex	18
ENSMUSG00000022911	s5	-0.657552	460502	20	Cortex	11
ENSMUSG00000054604	s5	-0.373978	460502	20	Cortex	15
ENSMUSG00000032940	s5	2.14308	460502	20	Cortex	13
ENSMUSG00000032932	s5	-0.247889	460502	20	Cortex	10
ENSMUSG00000022889	s5	-0.668677	460502	20	Cortex	16
ENSMUSG00000022890	s5	-1.04793	460502	20	Cortex	9
ENSMUSG00000022894	s5	-1.1228	460502	20	Cortex	9
ENSMUSG00000044442	s5	0.39839	460502	20	Cortex	12
ENSMUSG00000041079	s5	0.238705	460502	20	Cortex	10
ENSMUSG00000022892	s5	1.3736	460502	20	Cortex	4
ENSMUSG00000022978	s5	-1.43593	460502	20	Cortex	14
ENSMUSG00000039956	s5	-0.91075	460502	20	Cortex	16
ENSMUSG00000039903	s5	-0.506975	460502	20	Cortex	11
ENSMUSG00000039929	s5	-0.238568	460502	20	Cortex	20
ENSMUSG00000022972	s5	-0.585085	460502	20	Cortex	18
ENSMUSG00000025616	s5	-1.46065	460502	20	Cortex	25
ENSMUSG00000025613	s5	-1.48886	460502	20	Cortex	21
ENSMUSG00000002489	s5	1.19198	460502	20	Cortex	4
ENSMUSG00000022971	s5	-1.30283	460502	20	Cortex	22
ENSMUSG00000022969	s5	-1.32766	460502	20	Cortex	1
ENSMUSG00000022962	s5	-1.32997	460502	20	Cortex	17
ENSMUSG00000039680	s5	-0.686123	460502	20	Cortex	21
ENSMUSG00000022952	s5	-1.12443	460502	20	Cortex	14
ENSMUSG00000022941	s5	-0.974855	460502	20	Cortex	11
ENSMUSG00000062609	s5	-0.763017	460502	20	Cortex	11
ENSMUSG00000040732	s5	-0.888302	460502	20	Cortex	11
ENSMUSG00000022895	s5	0.155353	460502	20	Cortex	6
ENSMUSG00000022913	s5	-1.23255	460502	20	Cortex	16
ENSMUSG00000040681	s5	-1.43604	460502	20	Cortex	14
ENSMUSG00000074892	s5	1.12105	460502	20	Cortex	13
ENSMUSG00000005251	s5	-1.14195	460502	20	Cortex	3
ENSMUSG00000036983	s5	-0.765446	460502	20	Cortex	5
ENSMUSG00000004945	s5	-0.957223	460502	20	Cortex	9
ENSMUSG00000023805	s5	1.64595	460502	20	Cortex	8
ENSMUSG00000000579	s5	-1.33627	460502	20	Cortex	18
ENSMUSG00000023806	s5	-0.805839	460502	20	Cortex	17
ENSMUSG00000052397	s5	0.129676	460502	20	Cortex	2
ENSMUSG00000022961	s5	-0.967388	460502	20	Cortex	11
ENSMUSG00000022960	s5	0.888671	460502	20	Cortex	7
ENSMUSG00000022956	s5	-0.432498	460502	20	Cortex	12
ENSMUSG00000096255	s5	-1.015	460502	20	Cortex	14
ENSMUSG00000095687	s5	-0.747657	460502	20	Cortex	25
ENSMUSG00000073471	s5	-0.766852	460502	20	Cortex	20
ENSMUSG00000023873	s5	-0.518822	460502	20	Cortex	15
ENSMUSG00000037196	s5	0.89681	460502	20	Cortex	6
ENSMUSG00000062078	s5	0.297585	460502	20	Cortex	18
ENSMUSG00000023826	s5	0.196633	460502	20	Cortex	12
ENSMUSG00000023827	s5	0.464441	460502	20	Cortex	6
ENSMUSG00000022940	s5	-1.17026	460502	20	Cortex	9
ENSMUSG00000040785	s5	1.49334	460502	20	Cortex	13
ENSMUSG00000022898	s5	-1.53211	460502	20	Cortex	3
ENSMUSG00000014426	s5	0.150971	460502	20	Cortex	12
ENSMUSG00000068037	s5	1.75592	460502	20	Cortex	13
ENSMUSG00000006818	s5	-0.350498	460502	20	Cortex	17
ENSMUSG00000057388	s5	-1.51064	460502	20	Cortex	17
ENSMUSG00000023885	s5	-0.441229	460502	20	Cortex	21
ENSMUSG00000014773	s5	-1.21597	460502	20	Cortex	11
ENSMUSG00000051977	s5	-0.619008	460502	20	Cortex	20
ENSMUSG00000003665	s5	-0.555004	460502	20	Cortex	18
ENSMUSG00000023882	s5	-1.44044	460502	20	Cortex	19
ENSMUSG00000062743	s5	-0.85768	460502	20	Cortex	25
ENSMUSG00000051341	s5	-0.805342	460502	20	Cortex	18
ENSMUSG00000063383	s5	-1.48728	460502	20	Cortex	20
ENSMUSG00000059142	s5	-1.43758	460502	20	Cortex	3
ENSMUSG00000007564	s5	1.64594	460502	20	Cortex	4
ENSMUSG00000036820	s5	-1.43364	460502	20	Cortex	22
ENSMUSG00000072082	s5	-0.341557	460502	20	Cortex	23
ENSMUSG00000039218	s5	0.570001	460502	20	Cortex	6
ENSMUSG00000002504	s5	-0.528206	460502	20	Cortex	11
ENSMUSG00000041130	s5	-1.3789	460502	20	Cortex	22
ENSMUSG00000040888	s5	-0.99264	460502	20	Cortex	5
ENSMUSG00000024121	s5	1.92113	460502	20	Cortex	13
ENSMUSG00000024118	s5	-0.161753	460502	20	Cortex	16
ENSMUSG00000052752	s5	-0.396261	460502	20	Cortex	2
ENSMUSG00000079657	s5	2.01757	460502	20	Cortex	13
ENSMUSG00000002500	s5	-0.555419	460502	20	Cortex	9
ENSMUSG00000075705	s5	-1.63457	460502	20	Cortex	19
ENSMUSG00000040048	s5	-0.650691	460502	20	Cortex	12
ENSMUSG00000024165	s5	-1.23959	460502	20	Cortex	23
ENSMUSG00000047507	s5	0.18112	460502	20	Cortex	6
ENSMUSG00000033825	s5	-0.811388	460502	20	Cortex	21
ENSMUSG00000024176	s5	1.89306	460502	20	Cortex	13
ENSMUSG00000015120	s5	-0.0102533	460502	20	Cortex	2
ENSMUSG00000002279	s5	-0.758059	460502	20	Cortex	16
ENSMUSG00000025739	s5	1.91086	460502	20	Cortex	13
ENSMUSG00000019214	s5	-0.701122	460502	20	Cortex	23
ENSMUSG00000071202	s5	-0.661915	460502	20	Cortex	11
ENSMUSG00000002280	s5	-0.586431	460502	20	Cortex	17
ENSMUSG00000024112	s5	1.07775	460502	20	Cortex	13
ENSMUSG00000036775	s5	-0.0911535	460502	20	Cortex	16
ENSMUSG00000024180	s5	-0.361922	460502	20	Cortex	22
ENSMUSG00000024181	s5	-1.06038	460502	20	Cortex	9
ENSMUSG00000024182	s5	0.265071	460502	20	Cortex	22
ENSMUSG00000024187	s5	-1.69633	460502	20	Cortex	25
ENSMUSG00000073433	s5	1.40014	460502	20	Cortex	4
ENSMUSG00000024186	s5	1.11433	460502	20	Cortex	6
ENSMUSG00000024191	s5	-1.16094	460502	20	Cortex	5
ENSMUSG00000024193	s5	-1.08385	460502	20	Cortex	1
ENSMUSG00000001576	s5	1.2073	460502	20	Cortex	7
ENSMUSG00000048731	s5	-1.12113	460502	20	Cortex	17
ENSMUSG00000024208	s5	-0.640736	460502	20	Cortex	9
ENSMUSG00000044857	s5	-1.5593	460502	20	Cortex	25
ENSMUSG00000046711	s5	0.593645	460502	20	Cortex	7
ENSMUSG00000062753	s5	1.41762	460502	20	Cortex	4
ENSMUSG00000024213	s5	1.53156	460502	20	Cortex	8
ENSMUSG00000024217	s5	0.114036	460502	20	Cortex	23
ENSMUSG00000039512	s5	-0.147147	460502	20	Cortex	17
ENSMUSG00000002274	s5	0.791499	460502	20	Cortex	8
ENSMUSG00000025737	s5	-0.662519	460502	20	Cortex	5
ENSMUSG00000025732	s5	-0.750638	460502	20	Cortex	5
ENSMUSG00000024219	s5	-0.784487	460502	20	Cortex	11
ENSMUSG00000002249	s5	-1.75454	460502	20	Cortex	3
ENSMUSG00000004864	s5	-0.756089	460502	20	Cortex	14
ENSMUSG00000048905	s5	1.83404	460502	20	Cortex	13
ENSMUSG00000064147	s5	-0.844245	460502	20	Cortex	14
ENSMUSG00000071172	s5	-1.01116	460502	20	Cortex	14
ENSMUSG00000024011	s5	-1.0394	460502	20	Cortex	9
ENSMUSG00000052712	s5	-1.49324	460502	20	Cortex	19
ENSMUSG00000073436	s5	1.47268	460502	20	Cortex	10
ENSMUSG00000024012	s5	1.23172	460502	20	Cortex	4
ENSMUSG00000043557	s5	0.59557	460502	20	Cortex	8
ENSMUSG00000024026	s5	-1.2374	460502	20	Cortex	5
ENSMUSG00000024030	s5	0.773419	460502	20	Cortex	15
ENSMUSG00000024036	s5	-0.700169	460502	20	Cortex	1
ENSMUSG00000024018	s5	-0.937843	460502	20	Cortex	5
ENSMUSG00000024038	s5	-0.737911	460502	20	Cortex	9
ENSMUSG00000041119	s5	-0.501384	460502	20	Cortex	15
ENSMUSG00000061613	s5	-1.57703	460502	20	Cortex	23
ENSMUSG00000038146	s5	-0.667513	460502	20	Cortex	14
ENSMUSG00000024045	s5	-1.39219	460502	20	Cortex	18
ENSMUSG00000091586	s5	-0.832829	460502	20	Cortex	16
ENSMUSG00000055202	s5	1.08726	460502	20	Cortex	13
ENSMUSG00000053600	s5	-2.08787	460502	20	Cortex	25
ENSMUSG00000095253	s5	0.844672	460502	20	Cortex	24
ENSMUSG00000073423	s5	0.650409	460502	20	Cortex	7
ENSMUSG00000024299	s5	-0.682318	460502	20	Cortex	11
ENSMUSG00000002308	s5	-1.32766	460502	20	Cortex	9
ENSMUSG00000041881	s5	-1.74254	460502	20	Cortex	25
ENSMUSG00000024308	s5	-1.65643	460502	20	Cortex	1
ENSMUSG00000042099	s5	-0.818577	460502	20	Cortex	11
ENSMUSG00000002307	s5	-1.65299	460502	20	Cortex	23
ENSMUSG00000041354	s5	-0.142735	460502	20	Cortex	6
ENSMUSG00000067370	s5	0.520876	460502	20	Cortex	6
ENSMUSG00000024312	s5	-1.44803	460502	20	Cortex	5
ENSMUSG00000073422	s5	-1.86716	460502	20	Cortex	19
ENSMUSG00000024327	s5	-1.09555	460502	20	Cortex	3
ENSMUSG00000079547	s5	-1.03008	460502	20	Cortex	1
ENSMUSG00000073421	s5	-1.42857	460502	20	Cortex	1
ENSMUSG00000036594	s5	-1.31488	460502	20	Cortex	1
ENSMUSG00000060586	s5	-1.3979	460502	20	Cortex	1
ENSMUSG00000037321	s5	-1.2683	460502	20	Cortex	22
ENSMUSG00000015468	s5	-0.80501	460502	20	Cortex	11
ENSMUSG00000015452	s5	-0.678381	460502	20	Cortex	11
ENSMUSG00000034786	s5	-1.28938	460502	20	Cortex	1
ENSMUSG00000034673	s5	0.868186	460502	20	Cortex	2
ENSMUSG00000015461	s5	0.860819	460502	20	Cortex	15
ENSMUSG00000024369	s5	-0.39251	460502	20	Cortex	22
ENSMUSG00000092609	s5	-0.356151	460502	20	Cortex	20
ENSMUSG00000007033	s5	-0.245791	460502	20	Cortex	12
ENSMUSG00000007050	s5	-1.5344	460502	20	Cortex	23
ENSMUSG00000034254	s5	1.28222	460502	20	Cortex	8
ENSMUSG00000007030	s5	-0.590055	460502	20	Cortex	9
ENSMUSG00000073413	s5	-0.534018	460502	20	Cortex	14
ENSMUSG00000007039	s5	-0.612833	460502	20	Cortex	14
ENSMUSG00000007036	s5	0.383066	460502	20	Cortex	18
ENSMUSG00000013787	s5	0.906519	460502	20	Cortex	4
ENSMUSG00000024401	s5	-1.04846	460502	20	Cortex	1
ENSMUSG00000024399	s5	-0.839346	460502	20	Cortex	1
ENSMUSG00000024403	s5	1.89773	460502	20	Cortex	13
ENSMUSG00000073411	s5	-1.47525	460502	20	Cortex	1
ENSMUSG00000035929	s5	-1.40328	460502	20	Cortex	1
ENSMUSG00000001524	s5	-1.22852	460502	20	Cortex	5
ENSMUSG00000024393	s5	0.410646	460502	20	Cortex	2
ENSMUSG00000003541	s5	-0.637284	460502	20	Cortex	11
ENSMUSG00000019432	s5	-0.0716303	460502	20	Cortex	2
ENSMUSG00000003534	s5	0.556645	460502	20	Cortex	6
ENSMUSG00000059714	s5	1.25235	460502	20	Cortex	6
ENSMUSG00000024422	s5	-1.43632	460502	20	Cortex	3
ENSMUSG00000034595	s5	-0.95609	460502	20	Cortex	14
ENSMUSG00000039220	s5	0.0807949	460502	20	Cortex	10
ENSMUSG00000038500	s5	1.08034	460502	20	Cortex	7
ENSMUSG00000024429	s5	1.6438	460502	20	Cortex	4
ENSMUSG00000024446	s5	-1.78344	460502	20	Cortex	25
ENSMUSG00000050747	s5	0.24481	460502	20	Cortex	1
ENSMUSG00000036398	s5	1.35821	460502	20	Cortex	13
ENSMUSG00000001525	s5	0.905529	460502	20	Cortex	4
ENSMUSG00000036036	s5	0.106038	460502	20	Cortex	2
ENSMUSG00000016206	s5	-1.07131	460502	20	Cortex	1
ENSMUSG00000050705	s5	0.752549	460502	20	Cortex	12
ENSMUSG00000024436	s5	-0.710764	460502	20	Cortex	5
ENSMUSG00000023913	s5	0.675942	460502	20	Cortex	8
ENSMUSG00000023961	s5	-0.677036	460502	20	Cortex	9
ENSMUSG00000023932	s5	-0.230719	460502	20	Cortex	12
ENSMUSG00000039153	s5	1.05638	460502	20	Cortex	4
ENSMUSG00000038954	s5	-0.62349	460502	20	Cortex	5
ENSMUSG00000096847	s5	1.90969	460502	20	Cortex	13
ENSMUSG00000023942	s5	-1.76551	460502	20	Cortex	22
ENSMUSG00000023967	s5	-0.707277	460502	20	Cortex	17
ENSMUSG00000067150	s5	1.22983	460502	20	Cortex	24
ENSMUSG00000023952	s5	-0.660504	460502	20	Cortex	18
ENSMUSG00000032842	s5	-0.982571	460502	20	Cortex	16
ENSMUSG00000023977	s5	-0.741114	460502	20	Cortex	20
ENSMUSG00000023979	s5	-0.878631	460502	20	Cortex	17
ENSMUSG00000034382	s5	-1.2057	460502	20	Cortex	22
ENSMUSG00000023980	s5	-1.2455	460502	20	Cortex	25
ENSMUSG00000034729	s5	-0.408547	460502	20	Cortex	5
ENSMUSG00000032717	s5	-0.330198	460502	20	Cortex	14
ENSMUSG00000023993	s5	-0.781244	460502	20	Cortex	23
ENSMUSG00000023992	s5	0.976208	460502	20	Cortex	7
ENSMUSG00000023988	s5	0.174879	460502	20	Cortex	24
ENSMUSG00000051682	s5	-0.873308	460502	20	Cortex	22
ENSMUSG00000033475	s5	0.117488	460502	20	Cortex	7
ENSMUSG00000040771	s5	-1.82523	460502	20	Cortex	19
ENSMUSG00000040694	s5	-0.721079	460502	20	Cortex	9
ENSMUSG00000064120	s5	-1.30356	460502	20	Cortex	19
ENSMUSG00000038910	s5	1.0922	460502	20	Cortex	24
ENSMUSG00000023994	s5	0.349962	460502	20	Cortex	2
ENSMUSG00000040658	s5	-1.09165	460502	20	Cortex	5
ENSMUSG00000015605	s5	0.260409	460502	20	Cortex	18
ENSMUSG00000023972	s5	-0.219011	460502	20	Cortex	2
ENSMUSG00000038545	s5	-0.302661	460502	20	Cortex	2
ENSMUSG00000062619	s5	-1.48502	460502	20	Cortex	19
ENSMUSG00000003208	s5	-2.27507	460502	20	Cortex	25
ENSMUSG00000003199	s5	-0.0057682	460502	20	Cortex	10
ENSMUSG00000011305	s5	-1.22588	460502	20	Cortex	19
ENSMUSG00000044469	s5	0.0235346	460502	20	Cortex	10
ENSMUSG00000043683	s5	-0.263453	460502	20	Cortex	12
ENSMUSG00000042625	s5	-0.98659	460502	20	Cortex	11
ENSMUSG00000041168	s5	-0.502576	460502	20	Cortex	5
ENSMUSG00000071054	s5	0.385027	460502	20	Cortex	2
ENSMUSG00000054723	s5	-1.2173	460502	20	Cortex	3
ENSMUSG00000002379	s5	-0.689584	460502	20	Cortex	17
ENSMUSG00000024206	s5	-1.21437	460502	20	Cortex	14
ENSMUSG00000002661	s5	-1.20696	460502	20	Cortex	9
ENSMUSG00000002660	s5	-0.626402	460502	20	Cortex	5
ENSMUSG00000002658	s5	0.828193	460502	20	Cortex	7
ENSMUSG00000007670	s5	0.385401	460502	20	Cortex	7
ENSMUSG00000048915	s5	1.87473	460502	20	Cortex	7
ENSMUSG00000023965	s5	-0.335789	460502	20	Cortex	12
ENSMUSG00000056515	s5	0.890029	460502	20	Cortex	6
ENSMUSG00000024098	s5	-1.57549	460502	20	Cortex	3
ENSMUSG00000024096	s5	-0.237587	460502	20	Cortex	11
ENSMUSG00000035842	s5	-1.14794	460502	20	Cortex	23
ENSMUSG00000024099	s5	-0.732501	460502	20	Cortex	9
ENSMUSG00000024101	s5	-0.693982	460502	20	Cortex	5
ENSMUSG00000023460	s5	0.00227858	460502	20	Cortex	18
ENSMUSG00000024043	s5	-1.11114	460502	20	Cortex	14
ENSMUSG00000024044	s5	1.62096	460502	20	Cortex	13
ENSMUSG00000047407	s5	-1.94912	460502	20	Cortex	19
ENSMUSG00000052525	s5	0.379131	460502	20	Cortex	24
ENSMUSG00000024063	s5	-0.394315	460502	20	Cortex	11
ENSMUSG00000024064	s5	1.62945	460502	20	Cortex	13
ENSMUSG00000034868	s5	1.28341	460502	20	Cortex	15
ENSMUSG00000024048	s5	-1.42576	460502	20	Cortex	14
ENSMUSG00000091831	s5	-0.63277	460502	20	Cortex	17
ENSMUSG00000024078	s5	-0.89239	460502	20	Cortex	17
ENSMUSG00000024076	s5	-0.457287	460502	20	Cortex	21
ENSMUSG00000056121	s5	-0.85035	460502	20	Cortex	9
ENSMUSG00000062691	s5	-0.920868	460502	20	Cortex	17
ENSMUSG00000059811	s5	-0.518165	460502	20	Cortex	17
ENSMUSG00000055760	s5	-1.03586	460502	20	Cortex	5
ENSMUSG00000024097	s5	-1.06599	460502	20	Cortex	14
ENSMUSG00000024247	s5	-0.874806	460502	20	Cortex	17
ENSMUSG00000054640	s5	1.10612	460502	20	Cortex	13
ENSMUSG00000024248	s5	-0.868493	460502	20	Cortex	18
ENSMUSG00000055817	s5	1.11307	460502	20	Cortex	7
ENSMUSG00000040505	s5	-0.605345	460502	20	Cortex	16
ENSMUSG00000024120	s5	-0.407614	460502	20	Cortex	5
ENSMUSG00000024143	s5	-0.454449	460502	20	Cortex	9
ENSMUSG00000024145	s5	0.29012	460502	20	Cortex	10
ENSMUSG00000024146	s5	-1.3629	460502	20	Cortex	25
ENSMUSG00000066878	s5	-0.592178	460502	20	Cortex	16
ENSMUSG00000033855	s5	-1.00847	460502	20	Cortex	11
ENSMUSG00000034709	s5	0.710476	460502	20	Cortex	15
ENSMUSG00000036438	s5	1.81531	460502	20	Cortex	4
ENSMUSG00000024232	s5	-1.24909	460502	20	Cortex	3
ENSMUSG00000033960	s5	0.681037	460502	20	Cortex	6
ENSMUSG00000024231	s5	-0.311404	460502	20	Cortex	12
ENSMUSG00000057440	s5	-1.34525	460502	20	Cortex	3
ENSMUSG00000024290	s5	-1.33589	460502	20	Cortex	3
ENSMUSG00000005836	s5	-1.10771	460502	20	Cortex	3
ENSMUSG00000040957	s5	1.60157	460502	20	Cortex	6
ENSMUSG00000024423	s5	1.46299	460502	20	Cortex	8
ENSMUSG00000054321	s5	-0.394454	460502	20	Cortex	20
ENSMUSG00000036743	s5	-0.782981	460502	20	Cortex	16
ENSMUSG00000024411	s5	0.897086	460502	20	Cortex	8
ENSMUSG00000024331	s5	-0.698341	460502	20	Cortex	16
ENSMUSG00000044393	s5	-0.772701	460502	20	Cortex	16
ENSMUSG00000042680	s5	0.690066	460502	20	Cortex	10
ENSMUSG00000047989	s5	-0.96082	460502	20	Cortex	9
ENSMUSG00000000420	s5	-1.63234	460502	20	Cortex	25
ENSMUSG00000034295	s5	1.30981	460502	20	Cortex	8
ENSMUSG00000024259	s5	1.31457	460502	20	Cortex	24
ENSMUSG00000024258	s5	-0.295425	460502	20	Cortex	14
ENSMUSG00000024384	s5	-0.406661	460502	20	Cortex	24
ENSMUSG00000090523	s5	-1.37941	460502	20	Cortex	25
ENSMUSG00000038299	s5	-1.41462	460502	20	Cortex	5
ENSMUSG00000024379	s5	-0.636428	460502	20	Cortex	18
ENSMUSG00000024381	s5	0.522958	460502	20	Cortex	8
ENSMUSG00000024376	s5	-0.564269	460502	20	Cortex	11
ENSMUSG00000042834	s5	-0.0639387	460502	20	Cortex	21
ENSMUSG00000049357	s5	-0.0538842	460502	20	Cortex	21
ENSMUSG00000005873	s5	0.946057	460502	20	Cortex	8
ENSMUSG00000038555	s5	1.8689	460502	20	Cortex	13
ENSMUSG00000062742	s5	-2.12452	460502	20	Cortex	19
ENSMUSG00000037815	s5	-1.34611	460502	20	Cortex	3
ENSMUSG00000024359	s5	-0.686206	460502	20	Cortex	5
ENSMUSG00000073599	s5	-0.89047	460502	20	Cortex	11
ENSMUSG00000037058	s5	-1.15429	460502	20	Cortex	18
ENSMUSG00000046668	s5	1.24313	460502	20	Cortex	10
ENSMUSG00000043991	s5	1.68515	460502	20	Cortex	13
ENSMUSG00000024346	s5	-1.10363	460502	20	Cortex	9
ENSMUSG00000024486	s5	-0.101873	460502	20	Cortex	18
ENSMUSG00000006850	s5	-1.2379	460502	20	Cortex	25
ENSMUSG00000090264	s5	-0.954823	460502	20	Cortex	16
ENSMUSG00000042660	s5	-1.66891	460502	20	Cortex	5
ENSMUSG00000001383	s5	1.89185	460502	20	Cortex	8
ENSMUSG00000024456	s5	-1.07652	460502	20	Cortex	25
ENSMUSG00000024454	s5	0.677856	460502	20	Cortex	8
ENSMUSG00000024451	s5	-0.934234	460502	20	Cortex	11
ENSMUSG00000024440	s5	-1.06086	460502	20	Cortex	3
ENSMUSG00000051375	s5	1.11573	460502	20	Cortex	15
ENSMUSG00000024425	s5	2.03502	460502	20	Cortex	13
ENSMUSG00000056671	s5	-1.26248	460502	20	Cortex	19
ENSMUSG00000024493	s5	-1.73395	460502	20	Cortex	9
ENSMUSG00000024498	s5	1.3133	460502	20	Cortex	13
ENSMUSG00000056130	s5	-0.497374	460502	20	Cortex	1
ENSMUSG00000033184	s5	-0.7815	460502	20	Cortex	22
ENSMUSG00000057561	s5	-1.1936	460502	20	Cortex	22
ENSMUSG00000033022	s5	-0.995287	460502	20	Cortex	22
ENSMUSG00000024481	s5	-0.691043	460502	20	Cortex	9
ENSMUSG00000024505	s5	-0.426596	460502	20	Cortex	17
ENSMUSG00000073565	s5	0.298936	460502	20	Cortex	10
ENSMUSG00000024528	s5	-0.0246915	460502	20	Cortex	24
ENSMUSG00000024507	s5	-1.17236	460502	20	Cortex	16
ENSMUSG00000024529	s5	-0.773373	460502	20	Cortex	14
ENSMUSG00000019647	s5	1.04536	460502	20	Cortex	2
ENSMUSG00000024538	s5	-0.989481	460502	20	Cortex	14
ENSMUSG00000069378	s5	-0.404245	460502	20	Cortex	11
ENSMUSG00000052713	s5	0.444229	460502	20	Cortex	2
ENSMUSG00000024592	s5	-0.630611	460502	20	Cortex	20
ENSMUSG00000053644	s5	-0.583633	460502	20	Cortex	16
ENSMUSG00000024594	s5	-1.87679	460502	20	Cortex	19
ENSMUSG00000024598	s5	-0.34759	460502	20	Cortex	21
ENSMUSG00000090942	s5	-0.808558	460502	20	Cortex	20
ENSMUSG00000024604	s5	-0.566975	460502	20	Cortex	2
ENSMUSG00000043079	s5	1.51343	460502	20	Cortex	8
ENSMUSG00000036412	s5	-0.363288	460502	20	Cortex	21
ENSMUSG00000052026	s5	1.90404	460502	20	Cortex	13
ENSMUSG00000024608	s5	-1.51068	460502	20	Cortex	14
ENSMUSG00000045094	s5	-0.492553	460502	20	Cortex	20
ENSMUSG00000033871	s5	0.986271	460502	20	Cortex	24
ENSMUSG00000033032	s5	-0.290601	460502	20	Cortex	18
ENSMUSG00000054589	s5	-0.655189	460502	20	Cortex	25
ENSMUSG00000045730	s5	-1.00075	460502	20	Cortex	1
ENSMUSG00000045629	s5	-0.981274	460502	20	Cortex	11
ENSMUSG00000024583	s5	-1.28766	460502	20	Cortex	19
ENSMUSG00000039529	s5	-0.975598	460502	20	Cortex	16
ENSMUSG00000024587	s5	0.965896	460502	20	Cortex	24
ENSMUSG00000032845	s5	-0.517835	460502	20	Cortex	9
ENSMUSG00000041891	s5	-1.36635	460502	20	Cortex	19
ENSMUSG00000024521	s5	-0.124682	460502	20	Cortex	11
ENSMUSG00000024527	s5	0.0396522	460502	20	Cortex	5
ENSMUSG00000024530	s5	1.83356	460502	20	Cortex	13
ENSMUSG00000024537	s5	-1.18171	460502	20	Cortex	9
ENSMUSG00000079614	s5	-1.58501	460502	20	Cortex	19
ENSMUSG00000024533	s5	1.58594	460502	20	Cortex	13
ENSMUSG00000038121	s5	-0.382806	460502	20	Cortex	17
ENSMUSG00000109901	s5	-1.37802	460502	20	Cortex	25
ENSMUSG00000038425	s5	0.878042	460502	20	Cortex	10
ENSMUSG00000044906	s5	-0.823517	460502	20	Cortex	14
ENSMUSG00000024560	s5	-0.782619	460502	20	Cortex	3
ENSMUSG00000036880	s5	-1.79894	460502	20	Cortex	19
ENSMUSG00000053846	s5	-0.615753	460502	20	Cortex	1
ENSMUSG00000025885	s5	0.447855	460502	20	Cortex	15
ENSMUSG00000025880	s5	0.0465686	460502	20	Cortex	11
ENSMUSG00000044646	s5	0.469662	460502	20	Cortex	7
ENSMUSG00000090000	s5	-1.39744	460502	20	Cortex	9
ENSMUSG00000041840	s5	-1.84658	460502	20	Cortex	9
ENSMUSG00000025429	s5	-0.443225	460502	20	Cortex	17
ENSMUSG00000039840	s5	0.48848	460502	20	Cortex	20
ENSMUSG00000056214	s5	-0.318707	460502	20	Cortex	14
ENSMUSG00000024570	s5	-0.771866	460502	20	Cortex	5
ENSMUSG00000033323	s5	-0.875313	460502	20	Cortex	23
ENSMUSG00000059852	s5	1.24362	460502	20	Cortex	13
ENSMUSG00000025428	s5	0.372312	460502	20	Cortex	12
ENSMUSG00000024645	s5	-1.59856	460502	20	Cortex	19
ENSMUSG00000024646	s5	-0.814368	460502	20	Cortex	22
ENSMUSG00000024905	s5	-1.12497	460502	20	Cortex	5
ENSMUSG00000024900	s5	-1.15951	460502	20	Cortex	22
ENSMUSG00000024829	s5	-0.971674	460502	20	Cortex	17
ENSMUSG00000035372	s5	0.598523	460502	20	Cortex	10
ENSMUSG00000024913	s5	-1.46509	460502	20	Cortex	3
ENSMUSG00000024885	s5	-0.832931	460502	20	Cortex	1
ENSMUSG00000059734	s5	-1.00901	460502	20	Cortex	17
ENSMUSG00000110949	s5	-0.759749	460502	20	Cortex	5
ENSMUSG00000038155	s5	-0.99395	460502	20	Cortex	9
ENSMUSG00000060803	s5	-1.50686	460502	20	Cortex	16
ENSMUSG00000024856	s5	-1.43386	460502	20	Cortex	3
ENSMUSG00000037916	s5	-0.383821	460502	20	Cortex	12
ENSMUSG00000024842	s5	-0.376389	460502	20	Cortex	20
ENSMUSG00000024851	s5	1.68738	460502	20	Cortex	4
ENSMUSG00000034616	s5	0.184884	460502	20	Cortex	15
ENSMUSG00000024843	s5	0.407881	460502	20	Cortex	15
ENSMUSG00000005986	s5	1.71672	460502	20	Cortex	13
ENSMUSG00000041845	s5	-1.31898	460502	20	Cortex	22
ENSMUSG00000006463	s5	2.13623	460502	20	Cortex	4
ENSMUSG00000024902	s5	-0.45406	460502	20	Cortex	5
ENSMUSG00000024891	s5	0.709081	460502	20	Cortex	8
ENSMUSG00000024875	s5	-1.87417	460502	20	Cortex	19
ENSMUSG00000024873	s5	1.69498	460502	20	Cortex	13
ENSMUSG00000094936	s5	-0.602563	460502	20	Cortex	5
ENSMUSG00000024855	s5	1.40474	460502	20	Cortex	4
ENSMUSG00000024844	s5	-1.48839	460502	20	Cortex	21
ENSMUSG00000024853	s5	0.74997	460502	20	Cortex	4
ENSMUSG00000024910	s5	-1.04972	460502	20	Cortex	1
ENSMUSG00000024906	s5	-1.28245	460502	20	Cortex	9
ENSMUSG00000024927	s5	-1.42353	460502	20	Cortex	3
ENSMUSG00000056917	s5	-0.904971	460502	20	Cortex	14
ENSMUSG00000004054	s5	-0.943231	460502	20	Cortex	3
ENSMUSG00000024937	s5	-0.773958	460502	20	Cortex	9
ENSMUSG00000054874	s5	0.328188	460502	20	Cortex	2
ENSMUSG00000024939	s5	-1.07759	460502	20	Cortex	14
ENSMUSG00000079478	s5	0.177181	460502	20	Cortex	24
ENSMUSG00000045664	s5	-0.485535	460502	20	Cortex	18
ENSMUSG00000024833	s5	-1.54385	460502	20	Cortex	23
ENSMUSG00000056201	s5	1.28096	460502	20	Cortex	4
ENSMUSG00000024826	s5	-0.611631	460502	20	Cortex	18
ENSMUSG00000024790	s5	1.0415	460502	20	Cortex	21
ENSMUSG00000024944	s5	0.303429	460502	20	Cortex	8
ENSMUSG00000039699	s5	-1.10998	460502	20	Cortex	1
ENSMUSG00000024773	s5	0.33993	460502	20	Cortex	20
ENSMUSG00000024769	s5	-1.19961	460502	20	Cortex	1
ENSMUSG00000024772	s5	-1.55445	460502	20	Cortex	11
ENSMUSG00000024797	s5	0.685152	460502	20	Cortex	4
ENSMUSG00000024792	s5	-0.677686	460502	20	Cortex	7
ENSMUSG00000024947	s5	1.1498	460502	20	Cortex	7
ENSMUSG00000032946	s5	-1.39532	460502	20	Cortex	11
ENSMUSG00000024949	s5	0.120005	460502	20	Cortex	2
ENSMUSG00000024953	s5	1.88053	460502	20	Cortex	10
ENSMUSG00000024955	s5	0.267583	460502	20	Cortex	12
ENSMUSG00000024959	s5	-1.02723	460502	20	Cortex	3
ENSMUSG00000056612	s5	-1.35526	460502	20	Cortex	21
ENSMUSG00000024963	s5	-1.44699	460502	20	Cortex	17
ENSMUSG00000024962	s5	0.0654915	460502	20	Cortex	12
ENSMUSG00000024966	s5	0.832738	460502	20	Cortex	13
ENSMUSG00000024767	s5	1.86638	460502	20	Cortex	13
ENSMUSG00000035885	s5	1.82188	460502	20	Cortex	7
ENSMUSG00000024764	s5	-0.393651	460502	20	Cortex	21
ENSMUSG00000024968	s5	1.11824	460502	20	Cortex	7
ENSMUSG00000042729	s5	-0.742423	460502	20	Cortex	10
ENSMUSG00000010095	s5	0.591905	460502	20	Cortex	6
ENSMUSG00000071661	s5	0.832644	460502	20	Cortex	8
ENSMUSG00000071662	s5	0.272249	460502	20	Cortex	18
ENSMUSG00000010110	s5	-0.662811	460502	20	Cortex	3
ENSMUSG00000010097	s5	-0.964899	460502	20	Cortex	14
ENSMUSG00000071656	s5	-0.562151	460502	20	Cortex	9
ENSMUSG00000071654	s5	-1.41436	460502	20	Cortex	25
ENSMUSG00000071655	s5	-1.84325	460502	20	Cortex	19
ENSMUSG00000096740	s5	-0.419878	460502	20	Cortex	16
ENSMUSG00000071650	s5	-1.15901	460502	20	Cortex	22
ENSMUSG00000071648	s5	-0.528115	460502	20	Cortex	9
ENSMUSG00000071647	s5	-1.69923	460502	20	Cortex	3
ENSMUSG00000071658	s5	1.78944	460502	20	Cortex	13
ENSMUSG00000024653	s5	-0.18456	460502	20	Cortex	11
ENSMUSG00000024654	s5	1.26596	460502	20	Cortex	8
ENSMUSG00000037418	s5	-0.963705	460502	20	Cortex	18
ENSMUSG00000024664	s5	-0.274814	460502	20	Cortex	11
ENSMUSG00000036372	s5	-1.57755	460502	20	Cortex	25
ENSMUSG00000090291	s5	0.715586	460502	20	Cortex	6
ENSMUSG00000035179	s5	-0.712817	460502	20	Cortex	11
ENSMUSG00000024668	s5	-0.797426	460502	20	Cortex	17
ENSMUSG00000024666	s5	0.476668	460502	20	Cortex	2
ENSMUSG00000034371	s5	-0.475293	460502	20	Cortex	16
ENSMUSG00000034820	s5	0.261434	460502	20	Cortex	2
ENSMUSG00000024667	s5	-2.11287	460502	20	Cortex	11
ENSMUSG00000043789	s5	-0.592453	460502	20	Cortex	16
ENSMUSG00000034659	s5	-0.83603	460502	20	Cortex	18
ENSMUSG00000024672	s5	-0.830108	460502	20	Cortex	25
ENSMUSG00000024678	s5	-1.1732	460502	20	Cortex	1
ENSMUSG00000024732	s5	-0.815571	460502	20	Cortex	5
ENSMUSG00000024673	s5	-0.698208	460502	20	Cortex	1
ENSMUSG00000024683	s5	-0.678106	460502	20	Cortex	17
ENSMUSG00000024735	s5	0.69318	460502	20	Cortex	8
ENSMUSG00000041491	s5	0.16302	460502	20	Cortex	21
ENSMUSG00000024640	s5	1.14108	460502	20	Cortex	7
ENSMUSG00000039126	s5	1.11965	460502	20	Cortex	13
ENSMUSG00000024725	s5	-1.1962	460502	20	Cortex	3
ENSMUSG00000024659	s5	-1.15643	460502	20	Cortex	14
ENSMUSG00000024754	s5	-0.755766	460502	20	Cortex	11
ENSMUSG00000033207	s5	-1.00322	460502	20	Cortex	11
ENSMUSG00000024812	s5	-0.342551	460502	20	Cortex	11
ENSMUSG00000059363	s5	-1.36132	460502	20	Cortex	5
ENSMUSG00000048572	s5	-0.40373	460502	20	Cortex	18
ENSMUSG00000024867	s5	0.987938	460502	20	Cortex	6
ENSMUSG00000024897	s5	1.64244	460502	20	Cortex	13
ENSMUSG00000024924	s5	0.323257	460502	20	Cortex	12
ENSMUSG00000041360	s5	-0.789652	460502	20	Cortex	23
ENSMUSG00000024782	s5	-1.45415	460502	20	Cortex	22
ENSMUSG00000024785	s5	-1.10252	460502	20	Cortex	16
ENSMUSG00000040105	s5	1.25771	460502	20	Cortex	15
ENSMUSG00000050957	s5	-1.22925	460502	20	Cortex	19
ENSMUSG00000016495	s5	-1.20099	460502	20	Cortex	14
ENSMUSG00000040451	s5	-0.742905	460502	20	Cortex	18
ENSMUSG00000035783	s5	-0.785145	460502	20	Cortex	14
ENSMUSG00000050370	s5	-0.1634	460502	20	Cortex	11
ENSMUSG00000045932	s5	-0.479964	460502	20	Cortex	11
ENSMUSG00000024800	s5	-1.07976	460502	20	Cortex	17
ENSMUSG00000067279	s5	-0.316084	460502	20	Cortex	17
ENSMUSG00000024811	s5	0.424768	460502	20	Cortex	18
ENSMUSG00000024986	s5	-0.993961	460502	20	Cortex	22
ENSMUSG00000048612	s5	-1.04291	460502	20	Cortex	11
ENSMUSG00000054200	s5	-0.8148	460502	20	Cortex	1
ENSMUSG00000054237	s5	-1.63034	460502	20	Cortex	17
ENSMUSG00000044026	s5	-0.76259	460502	20	Cortex	16
ENSMUSG00000023307	s5	-0.718397	460502	20	Cortex	5
ENSMUSG00000024999	s5	0.117509	460502	20	Cortex	24
ENSMUSG00000067242	s5	1.97244	460502	20	Cortex	13
ENSMUSG00000003053	s5	-0.611702	460502	20	Cortex	16
ENSMUSG00000054827	s5	-0.597251	460502	20	Cortex	16
ENSMUSG00000025008	s5	1.83053	460502	20	Cortex	4
ENSMUSG00000048120	s5	-0.618963	460502	20	Cortex	11
ENSMUSG00000025007	s5	0.383112	460502	20	Cortex	7
ENSMUSG00000025017	s5	-0.761765	460502	20	Cortex	16
ENSMUSG00000090673	s5	-0.568874	460502	20	Cortex	20
ENSMUSG00000025154	s5	-1.0516	460502	20	Cortex	9
ENSMUSG00000035049	s5	0.593871	460502	20	Cortex	12
ENSMUSG00000011752	s5	1.66653	460502	20	Cortex	7
ENSMUSG00000090369	s5	-0.69995	460502	20	Cortex	16
ENSMUSG00000025178	s5	0.392808	460502	20	Cortex	10
ENSMUSG00000044345	s5	-1.37439	460502	20	Cortex	3
ENSMUSG00000018822	s5	-0.805628	460502	20	Cortex	9
ENSMUSG00000042401	s5	1.76536	460502	20	Cortex	13
ENSMUSG00000060224	s5	-0.848783	460502	20	Cortex	16
ENSMUSG00000042532	s5	1.83482	460502	20	Cortex	13
ENSMUSG00000025184	s5	-0.817152	460502	20	Cortex	19
ENSMUSG00000025189	s5	1.9703	460502	20	Cortex	13
ENSMUSG00000025157	s5	0.0804682	460502	20	Cortex	21
ENSMUSG00000025159	s5	-2.51216	460502	20	Cortex	22
ENSMUSG00000025190	s5	0.866267	460502	20	Cortex	24
ENSMUSG00000025192	s5	1.22938	460502	20	Cortex	10
ENSMUSG00000040018	s5	-0.516209	460502	20	Cortex	5
ENSMUSG00000025198	s5	-0.596989	460502	20	Cortex	16
ENSMUSG00000023036	s5	1.34238	460502	20	Cortex	6
ENSMUSG00000036450	s5	-0.847098	460502	20	Cortex	9
ENSMUSG00000025204	s5	-0.354983	460502	20	Cortex	9
ENSMUSG00000036097	s5	0.222029	460502	20	Cortex	8
ENSMUSG00000025203	s5	1.00255	460502	20	Cortex	4
ENSMUSG00000025208	s5	-0.188826	460502	20	Cortex	5
ENSMUSG00000025209	s5	-0.851336	460502	20	Cortex	5
ENSMUSG00000025218	s5	-0.927536	460502	20	Cortex	17
ENSMUSG00000025212	s5	1.00662	460502	20	Cortex	6
ENSMUSG00000041035	s5	0.42214	460502	20	Cortex	6
ENSMUSG00000040913	s5	-0.975312	460502	20	Cortex	25
ENSMUSG00000025221	s5	1.85358	460502	20	Cortex	13
ENSMUSG00000056209	s5	-2.09928	460502	20	Cortex	25
ENSMUSG00000025224	s5	0.539732	460502	20	Cortex	10
ENSMUSG00000025223	s5	0.303786	460502	20	Cortex	2
ENSMUSG00000055491	s5	-0.733301	460502	20	Cortex	23
ENSMUSG00000025227	s5	1.75873	460502	20	Cortex	13
ENSMUSG00000036748	s5	0.897094	460502	20	Cortex	8
ENSMUSG00000025034	s5	0.427542	460502	20	Cortex	11
ENSMUSG00000003555	s5	-0.592051	460502	20	Cortex	16
ENSMUSG00000062376	s5	0.670111	460502	20	Cortex	24
ENSMUSG00000003559	s5	-1.73485	460502	20	Cortex	19
ENSMUSG00000047731	s5	-1.25633	460502	20	Cortex	19
ENSMUSG00000025050	s5	-0.368443	460502	20	Cortex	5
ENSMUSG00000071528	s5	0.821612	460502	20	Cortex	24
ENSMUSG00000025041	s5	0.490058	460502	20	Cortex	7
ENSMUSG00000044948	s5	-0.999139	460502	20	Cortex	11
ENSMUSG00000025068	s5	-1.26186	460502	20	Cortex	3
ENSMUSG00000043531	s5	2.16159	460502	20	Cortex	13
ENSMUSG00000025027	s5	-0.256664	460502	20	Cortex	23
ENSMUSG00000025026	s5	0.353713	460502	20	Cortex	6
ENSMUSG00000024974	s5	-0.349624	460502	20	Cortex	2
ENSMUSG00000033717	s5	1.84142	460502	20	Cortex	13
ENSMUSG00000024981	s5	-0.566628	460502	20	Cortex	22
ENSMUSG00000024982	s5	-0.853637	460502	20	Cortex	16
ENSMUSG00000024983	s5	1.24262	460502	20	Cortex	8
ENSMUSG00000024975	s5	0.359826	460502	20	Cortex	10
ENSMUSG00000049134	s5	-0.65511	460502	20	Cortex	9
ENSMUSG00000024985	s5	-1.06276	460502	20	Cortex	16
ENSMUSG00000025086	s5	0.489811	460502	20	Cortex	24
ENSMUSG00000025089	s5	0.0692817	460502	20	Cortex	10
ENSMUSG00000057858	s5	-0.378393	460502	20	Cortex	9
ENSMUSG00000024997	s5	-1.43891	460502	20	Cortex	17
ENSMUSG00000003228	s5	-0.245519	460502	20	Cortex	11
ENSMUSG00000074733	s5	-0.300197	460502	20	Cortex	15
ENSMUSG00000049950	s5	-0.564593	460502	20	Cortex	17
ENSMUSG00000050530	s5	0.737398	460502	20	Cortex	6
ENSMUSG00000039496	s5	-0.0558879	460502	20	Cortex	12
ENSMUSG00000026646	s5	0.650811	460502	20	Cortex	24
ENSMUSG00000026655	s5	-0.774443	460502	20	Cortex	22
ENSMUSG00000026669	s5	-0.632849	460502	20	Cortex	16
ENSMUSG00000026672	s5	-1.19041	460502	20	Cortex	5
ENSMUSG00000026676	s5	0.936269	460502	20	Cortex	21
ENSMUSG00000039145	s5	1.13902	460502	20	Cortex	10
ENSMUSG00000039046	s5	0.240859	460502	20	Cortex	15
ENSMUSG00000056718	s5	-0.0734143	460502	20	Cortex	22
ENSMUSG00000015619	s5	-0.906142	460502	20	Cortex	14
ENSMUSG00000025781	s5	-0.496902	460502	20	Cortex	12
ENSMUSG00000026768	s5	-0.747704	460502	20	Cortex	11
ENSMUSG00000047909	s5	-0.619981	460502	20	Cortex	14
ENSMUSG00000026727	s5	-1.24428	460502	20	Cortex	14
ENSMUSG00000026728	s5	-1.08165	460502	20	Cortex	14
ENSMUSG00000036949	s5	2.07741	460502	20	Cortex	13
ENSMUSG00000061186	s5	1.37708	460502	20	Cortex	15
ENSMUSG00000053702	s5	0.626626	460502	20	Cortex	6
ENSMUSG00000026736	s5	1.52558	460502	20	Cortex	7
ENSMUSG00000026737	s5	1.21826	460502	20	Cortex	4
ENSMUSG00000026679	s5	-0.212145	460502	20	Cortex	11
ENSMUSG00000026972	s5	-0.940623	460502	20	Cortex	11
ENSMUSG00000026974	s5	0.21027	460502	20	Cortex	21
ENSMUSG00000036850	s5	1.30635	460502	20	Cortex	24
ENSMUSG00000026975	s5	0.341322	460502	20	Cortex	4
ENSMUSG00000058835	s5	1.4285	460502	20	Cortex	4
ENSMUSG00000026784	s5	-0.271088	460502	20	Cortex	12
ENSMUSG00000004113	s5	1.79817	460502	20	Cortex	13
ENSMUSG00000059555	s5	-1.22142	460502	20	Cortex	1
ENSMUSG00000078202	s5	0.482033	460502	20	Cortex	6
ENSMUSG00000013465	s5	0.303434	460502	20	Cortex	2
ENSMUSG00000026955	s5	0.571014	460502	20	Cortex	23
ENSMUSG00000015094	s5	1.27843	460502	20	Cortex	4
ENSMUSG00000015092	s5	-0.120718	460502	20	Cortex	10
ENSMUSG00000036504	s5	0.0821167	460502	20	Cortex	12
ENSMUSG00000029419	s5	2.04486	460502	20	Cortex	13
ENSMUSG00000049086	s5	1.7038	460502	20	Cortex	4
ENSMUSG00000026938	s5	-1.03415	460502	20	Cortex	16
ENSMUSG00000058740	s5	1.82815	460502	20	Cortex	13
ENSMUSG00000026932	s5	1.12919	460502	20	Cortex	13
ENSMUSG00000036327	s5	0.60228	460502	20	Cortex	6
ENSMUSG00000026926	s5	0.153662	460502	20	Cortex	12
ENSMUSG00000026923	s5	-0.868989	460502	20	Cortex	11
ENSMUSG00000075467	s5	0.241389	460502	20	Cortex	24
ENSMUSG00000026924	s5	-0.878899	460502	20	Cortex	16
ENSMUSG00000026921	s5	-0.826684	460502	20	Cortex	11
ENSMUSG00000026922	s5	-1.60309	460502	20	Cortex	19
ENSMUSG00000052406	s5	1.00362	460502	20	Cortex	13
ENSMUSG00000015846	s5	-1.46502	460502	20	Cortex	19
ENSMUSG00000035772	s5	0.289736	460502	20	Cortex	5
ENSMUSG00000026807	s5	0.402395	460502	20	Cortex	11
ENSMUSG00000026806	s5	-1.48793	460502	20	Cortex	5
ENSMUSG00000035666	s5	0.286205	460502	20	Cortex	24
ENSMUSG00000039826	s5	0.273527	460502	20	Cortex	12
ENSMUSG00000039787	s5	-0.468361	460502	20	Cortex	21
ENSMUSG00000026790	s5	1.67467	460502	20	Cortex	4
ENSMUSG00000026860	s5	1.83141	460502	20	Cortex	13
ENSMUSG00000047363	s5	1.45426	460502	20	Cortex	8
ENSMUSG00000007476	s5	0.177287	460502	20	Cortex	15
ENSMUSG00000075419	s5	-0.633274	460502	20	Cortex	17
ENSMUSG00000044320	s5	0.646483	460502	20	Cortex	12
ENSMUSG00000026853	s5	-1.00635	460502	20	Cortex	9
ENSMUSG00000026857	s5	-0.224048	460502	20	Cortex	21
ENSMUSG00000050737	s5	-0.809859	460502	20	Cortex	18
ENSMUSG00000026849	s5	-0.276282	460502	20	Cortex	10
ENSMUSG00000062661	s5	1.48094	460502	20	Cortex	13
ENSMUSG00000026843	s5	0.200905	460502	20	Cortex	15
ENSMUSG00000057738	s5	1.36682	460502	20	Cortex	4
ENSMUSG00000026820	s5	0.580861	460502	20	Cortex	24
ENSMUSG00000026810	s5	0.506181	460502	20	Cortex	2
ENSMUSG00000079442	s5	0.42104	460502	20	Cortex	6
ENSMUSG00000026811	s5	0.877528	460502	20	Cortex	24
ENSMUSG00000026814	s5	-0.939837	460502	20	Cortex	3
ENSMUSG00000009566	s5	-1.09368	460502	20	Cortex	16
ENSMUSG00000059013	s5	-0.107683	460502	20	Cortex	11
ENSMUSG00000009555	s5	0.85939	460502	20	Cortex	15
ENSMUSG00000038718	s5	-0.451422	460502	20	Cortex	4
ENSMUSG00000038740	s5	1.17432	460502	20	Cortex	8
ENSMUSG00000026796	s5	-0.538987	460502	20	Cortex	11
ENSMUSG00000026875	s5	-0.934854	460502	20	Cortex	11
ENSMUSG00000057110	s5	-1.53202	460502	20	Cortex	3
ENSMUSG00000026879	s5	-0.473762	460502	20	Cortex	18
ENSMUSG00000035778	s5	-1.07313	460502	20	Cortex	14
ENSMUSG00000026895	s5	-0.0686037	460502	20	Cortex	17
ENSMUSG00000026887	s5	-1.34467	460502	20	Cortex	5
ENSMUSG00000000247	s5	1.48966	460502	20	Cortex	7
ENSMUSG00000046618	s5	-0.620963	460502	20	Cortex	18
ENSMUSG00000063972	s5	-0.510503	460502	20	Cortex	20
ENSMUSG00000026749	s5	-0.77348	460502	20	Cortex	16
ENSMUSG00000026755	s5	0.282406	460502	20	Cortex	12
ENSMUSG00000036890	s5	1.40726	460502	20	Cortex	8
ENSMUSG00000050447	s5	1.75902	460502	20	Cortex	13
ENSMUSG00000026766	s5	-1.44342	460502	20	Cortex	25
ENSMUSG00000017412	s5	1.96949	460502	20	Cortex	13
ENSMUSG00000026824	s5	1.96432	460502	20	Cortex	13
ENSMUSG00000026832	s5	-0.979011	460502	20	Cortex	1
ENSMUSG00000026970	s5	-1.05975	460502	20	Cortex	3
ENSMUSG00000026914	s5	-0.412217	460502	20	Cortex	21
ENSMUSG00000035000	s5	-1.06502	460502	20	Cortex	22
ENSMUSG00000034903	s5	-0.7931	460502	20	Cortex	22
ENSMUSG00000075318	s5	1.84615	460502	20	Cortex	13
ENSMUSG00000027030	s5	1.47549	460502	20	Cortex	13
ENSMUSG00000027086	s5	-0.688645	460502	20	Cortex	20
ENSMUSG00000027088	s5	0.175638	460502	20	Cortex	17
ENSMUSG00000075304	s5	-0.729511	460502	20	Cortex	22
ENSMUSG00000068882	s5	0.556094	460502	20	Cortex	2
ENSMUSG00000051730	s5	-1.63033	460502	20	Cortex	5
ENSMUSG00000027015	s5	-0.452775	460502	20	Cortex	14
ENSMUSG00000097025	s5	1.31143	460502	20	Cortex	10
ENSMUSG00000027018	s5	-1.32759	460502	20	Cortex	21
ENSMUSG00000027010	s5	0.524168	460502	20	Cortex	12
ENSMUSG00000027111	s5	-0.530169	460502	20	Cortex	14
ENSMUSG00000041921	s5	-1.52423	460502	20	Cortex	5
ENSMUSG00000055612	s5	-0.0972798	460502	20	Cortex	23
ENSMUSG00000068859	s5	0.889955	460502	20	Cortex	13
ENSMUSG00000075284	s5	-0.749716	460502	20	Cortex	14
ENSMUSG00000027108	s5	1.27474	460502	20	Cortex	24
ENSMUSG00000018770	s5	-0.983068	460502	20	Cortex	9
ENSMUSG00000027099	s5	-1.0973	460502	20	Cortex	5
ENSMUSG00000002732	s5	-1.36952	460502	20	Cortex	14
ENSMUSG00000002733	s5	0.325509	460502	20	Cortex	15
ENSMUSG00000027007	s5	-0.889121	460502	20	Cortex	16
ENSMUSG00000059173	s5	1.77261	460502	20	Cortex	13
ENSMUSG00000059588	s5	-0.915614	460502	20	Cortex	11
ENSMUSG00000027082	s5	-1.25505	460502	20	Cortex	3
ENSMUSG00000023224	s5	-1.59471	460502	20	Cortex	22
ENSMUSG00000027078	s5	-1.35452	460502	20	Cortex	22
ENSMUSG00000027076	s5	0.527637	460502	20	Cortex	24
ENSMUSG00000027074	s5	-1.61391	460502	20	Cortex	3
ENSMUSG00000044338	s5	-0.754031	460502	20	Cortex	14
ENSMUSG00000033955	s5	0.408494	460502	20	Cortex	2
ENSMUSG00000027067	s5	-0.0754794	460502	20	Cortex	2
ENSMUSG00000040794	s5	1.87819	460502	20	Cortex	13
ENSMUSG00000005510	s5	-0.336327	460502	20	Cortex	17
ENSMUSG00000002104	s5	-0.693405	460502	20	Cortex	9
ENSMUSG00000002103	s5	0.505014	460502	20	Cortex	10
ENSMUSG00000034101	s5	-0.619698	460502	20	Cortex	3
ENSMUSG00000034075	s5	-0.581774	460502	20	Cortex	17
ENSMUSG00000076437	s5	-0.974259	460502	20	Cortex	14
ENSMUSG00000027253	s5	-0.893525	460502	20	Cortex	11
ENSMUSG00000040591	s5	1.04302	460502	20	Cortex	8
ENSMUSG00000027247	s5	0.54169	460502	20	Cortex	2
ENSMUSG00000027230	s5	-0.652964	460502	20	Cortex	14
ENSMUSG00000040687	s5	1.69879	460502	20	Cortex	13
ENSMUSG00000040434	s5	-1.02092	460502	20	Cortex	3
ENSMUSG00000040479	s5	2.02848	460502	20	Cortex	4
ENSMUSG00000027221	s5	1.78675	460502	20	Cortex	4
ENSMUSG00000027220	s5	2.10102	460502	20	Cortex	13
ENSMUSG00000075028	s5	0.572994	460502	20	Cortex	2
ENSMUSG00000027217	s5	-1.0244	460502	20	Cortex	11
ENSMUSG00000087006	s5	0.490601	460502	20	Cortex	6
ENSMUSG00000027164	s5	-2.00837	460502	20	Cortex	19
ENSMUSG00000027165	s5	-0.533701	460502	20	Cortex	12
ENSMUSG00000075012	s5	1.84442	460502	20	Cortex	4
ENSMUSG00000027189	s5	1.48716	460502	20	Cortex	4
ENSMUSG00000005087	s5	-1.19297	460502	20	Cortex	14
ENSMUSG00000010911	s5	-1.54235	460502	20	Cortex	19
ENSMUSG00000010914	s5	0.722373	460502	20	Cortex	24
ENSMUSG00000027187	s5	-1.23078	460502	20	Cortex	22
ENSMUSG00000027185	s5	-0.314859	460502	20	Cortex	24
ENSMUSG00000032698	s5	-0.35812	460502	20	Cortex	14
ENSMUSG00000027177	s5	-0.481526	460502	20	Cortex	9
ENSMUSG00000027173	s5	-0.799367	460502	20	Cortex	16
ENSMUSG00000027171	s5	-1.00995	460502	20	Cortex	22
ENSMUSG00000027176	s5	0.68779	460502	20	Cortex	7
ENSMUSG00000005973	s5	-0.809026	460502	20	Cortex	14
ENSMUSG00000027170	s5	-1.58698	460502	20	Cortex	25
ENSMUSG00000042670	s5	-1.0495	460502	20	Cortex	9
ENSMUSG00000027167	s5	-0.445042	460502	20	Cortex	5
ENSMUSG00000016386	s5	1.31345	460502	20	Cortex	13
ENSMUSG00000057234	s5	-0.228337	460502	20	Cortex	17
ENSMUSG00000027134	s5	1.93227	460502	20	Cortex	4
ENSMUSG00000027130	s5	1.48353	460502	20	Cortex	4
ENSMUSG00000003604	s5	-1.11322	460502	20	Cortex	5
ENSMUSG00000057378	s5	1.0034	460502	20	Cortex	13
ENSMUSG00000040282	s5	-0.276711	460502	20	Cortex	24
ENSMUSG00000027349	s5	0.535262	460502	20	Cortex	8
ENSMUSG00000027347	s5	1.93469	460502	20	Cortex	13
ENSMUSG00000040152	s5	-0.913161	460502	20	Cortex	14
ENSMUSG00000027344	s5	-0.498728	460502	20	Cortex	11
ENSMUSG00000040133	s5	2.07502	460502	20	Cortex	13
ENSMUSG00000009549	s5	-0.748239	460502	20	Cortex	18
ENSMUSG00000074918	s5	0.327899	460502	20	Cortex	15
ENSMUSG00000074916	s5	-1.41492	460502	20	Cortex	14
ENSMUSG00000040007	s5	1.2331	460502	20	Cortex	15
ENSMUSG00000027315	s5	-0.779193	460502	20	Cortex	11
ENSMUSG00000070730	s5	0.165949	460502	20	Cortex	10
ENSMUSG00000027314	s5	-0.904207	460502	20	Cortex	11
ENSMUSG00000034154	s5	-0.45043	460502	20	Cortex	17
ENSMUSG00000027305	s5	-0.605984	460502	20	Cortex	17
ENSMUSG00000027297	s5	2.05959	460502	20	Cortex	13
ENSMUSG00000027293	s5	-0.977981	460502	20	Cortex	11
ENSMUSG00000033852	s5	-1.08238	460502	20	Cortex	12
ENSMUSG00000027287	s5	-1.37545	460502	20	Cortex	25
ENSMUSG00000062646	s5	-1.03987	460502	20	Cortex	17
ENSMUSG00000027288	s5	-0.242683	460502	20	Cortex	12
ENSMUSG00000033705	s5	-0.781783	460502	20	Cortex	11
ENSMUSG00000033486	s5	-0.158287	460502	20	Cortex	5
ENSMUSG00000046110	s5	-0.38794	460502	20	Cortex	20
ENSMUSG00000033526	s5	1.12014	460502	20	Cortex	8
ENSMUSG00000033411	s5	0.67709	460502	20	Cortex	7
ENSMUSG00000027238	s5	1.81573	460502	20	Cortex	13
ENSMUSG00000027219	s5	-0.922576	460502	20	Cortex	25
ENSMUSG00000050619	s5	-1.12064	460502	20	Cortex	22
ENSMUSG00000027263	s5	0.118715	460502	20	Cortex	10
ENSMUSG00000027199	s5	0.51379	460502	20	Cortex	7
ENSMUSG00000027204	s5	-0.904232	460502	20	Cortex	14
ENSMUSG00000035109	s5	1.56441	460502	20	Cortex	8
ENSMUSG00000091337	s5	1.09365	460502	20	Cortex	4
ENSMUSG00000023330	s5	-0.94774	460502	20	Cortex	5
ENSMUSG00000027360	s5	-1.17199	460502	20	Cortex	3
ENSMUSG00000027208	s5	-0.885939	460502	20	Cortex	18
ENSMUSG00000027366	s5	-1.46064	460502	20	Cortex	19
ENSMUSG00000074825	s5	-1.76731	460502	20	Cortex	22
ENSMUSG00000027371	s5	-0.565186	460502	20	Cortex	17
ENSMUSG00000079056	s5	1.77719	460502	20	Cortex	13
ENSMUSG00000051319	s5	-0.65229	460502	20	Cortex	9
ENSMUSG00000027378	s5	-0.216498	460502	20	Cortex	18
ENSMUSG00000027374	s5	-0.249115	460502	20	Cortex	24
ENSMUSG00000027386	s5	-0.482531	460502	20	Cortex	21
ENSMUSG00000027387	s5	-0.247957	460502	20	Cortex	17
ENSMUSG00000014353	s5	-0.662697	460502	20	Cortex	20
ENSMUSG00000042851	s5	0.366043	460502	20	Cortex	8
ENSMUSG00000027404	s5	-1.56534	460502	20	Cortex	14
ENSMUSG00000037902	s5	1.71385	460502	20	Cortex	4
ENSMUSG00000079043	s5	0.0228202	460502	20	Cortex	5
ENSMUSG00000037773	s5	-0.293876	460502	20	Cortex	10
ENSMUSG00000027411	s5	-0.365928	460502	20	Cortex	7
ENSMUSG00000027406	s5	0.128128	460502	20	Cortex	12
ENSMUSG00000037740	s5	0.691752	460502	20	Cortex	8
ENSMUSG00000074793	s5	-0.651604	460502	20	Cortex	18
ENSMUSG00000027316	s5	1.87832	460502	20	Cortex	13
ENSMUSG00000037523	s5	-1.37519	460502	20	Cortex	19
ENSMUSG00000068264	s5	-0.668523	460502	20	Cortex	5
ENSMUSG00000027327	s5	1.13577	460502	20	Cortex	4
ENSMUSG00000027330	s5	-0.464609	460502	20	Cortex	14
ENSMUSG00000027329	s5	-0.328717	460502	20	Cortex	11
ENSMUSG00000068267	s5	-0.169561	460502	20	Cortex	18
ENSMUSG00000027333	s5	-0.0187232	460502	20	Cortex	12
ENSMUSG00000079037	s5	1.4964	460502	20	Cortex	4
ENSMUSG00000058793	s5	1.25318	460502	20	Cortex	15
ENSMUSG00000027353	s5	-0.496665	460502	20	Cortex	5
ENSMUSG00000037376	s5	0.994767	460502	20	Cortex	24
ENSMUSG00000027356	s5	-0.638433	460502	20	Cortex	3
ENSMUSG00000043110	s5	-0.704218	460502	20	Cortex	1
ENSMUSG00000027346	s5	0.0739404	460502	20	Cortex	17
ENSMUSG00000027357	s5	-0.353977	460502	20	Cortex	16
ENSMUSG00000027274	s5	-0.266186	460502	20	Cortex	17
ENSMUSG00000027281	s5	0.52194	460502	20	Cortex	24
ENSMUSG00000039033	s5	1.46863	460502	20	Cortex	24
ENSMUSG00000027384	s5	0.174621	460502	20	Cortex	12
ENSMUSG00000038844	s5	-1.00991	460502	20	Cortex	25
ENSMUSG00000015932	s5	-0.154862	460502	20	Cortex	2
ENSMUSG00000027422	s5	-1.13693	460502	20	Cortex	3
ENSMUSG00000098387	s5	-0.314272	460502	20	Cortex	20
ENSMUSG00000027424	s5	-1.0936	460502	20	Cortex	17
ENSMUSG00000074754	s5	-1.13309	460502	20	Cortex	9
ENSMUSG00000027429	s5	-0.518155	460502	20	Cortex	22
ENSMUSG00000027430	s5	1.49685	460502	20	Cortex	13
ENSMUSG00000063873	s5	2.00377	460502	20	Cortex	4
ENSMUSG00000074743	s5	-0.653626	460502	20	Cortex	11
ENSMUSG00000027435	s5	-0.838924	460502	20	Cortex	11
ENSMUSG00000060336	s5	0.197517	460502	20	Cortex	24
ENSMUSG00000068129	s5	-0.866996	460502	20	Cortex	23
ENSMUSG00000027452	s5	-0.500447	460502	20	Cortex	18
ENSMUSG00000033068	s5	1.42079	460502	20	Cortex	13
ENSMUSG00000033059	s5	0.869741	460502	20	Cortex	4
ENSMUSG00000027460	s5	-0.33741	460502	20	Cortex	21
ENSMUSG00000027463	s5	-0.602403	460502	20	Cortex	11
ENSMUSG00000027459	s5	-0.898399	460502	20	Cortex	14
ENSMUSG00000068079	s5	-0.79811	460502	20	Cortex	9
ENSMUSG00000032802	s5	0.544231	460502	20	Cortex	24
ENSMUSG00000032966	s5	1.14448	460502	20	Cortex	6
ENSMUSG00000032715	s5	-1.38195	460502	20	Cortex	22
ENSMUSG00000027466	s5	-0.417888	460502	20	Cortex	15
ENSMUSG00000042745	s5	-0.782658	460502	20	Cortex	14
ENSMUSG00000009876	s5	-0.669843	460502	20	Cortex	11
ENSMUSG00000007659	s5	0.980291	460502	20	Cortex	15
ENSMUSG00000027474	s5	-1.15283	460502	20	Cortex	11
ENSMUSG00000027472	s5	-1.18656	460502	20	Cortex	18
ENSMUSG00000074671	s5	1.40445	460502	20	Cortex	4
ENSMUSG00000068040	s5	1.3559	460502	20	Cortex	7
ENSMUSG00000027487	s5	-0.381428	460502	20	Cortex	17
ENSMUSG00000000876	s5	-0.881523	460502	20	Cortex	16
ENSMUSG00000027490	s5	0.540807	460502	20	Cortex	23
ENSMUSG00000027489	s5	2.07685	460502	20	Cortex	13
ENSMUSG00000038523	s5	1.78089	460502	20	Cortex	7
ENSMUSG00000027597	s5	-0.88919	460502	20	Cortex	16
ENSMUSG00000027598	s5	-0.319768	460502	20	Cortex	20
ENSMUSG00000038383	s5	-1.03434	460502	20	Cortex	9
ENSMUSG00000027593	s5	-0.547653	460502	20	Cortex	14
ENSMUSG00000074656	s5	-1.22343	460502	20	Cortex	9
ENSMUSG00000027611	s5	-1.05968	460502	20	Cortex	9
ENSMUSG00000038312	s5	-0.974268	460502	20	Cortex	22
ENSMUSG00000074649	s5	1.16058	460502	20	Cortex	8
ENSMUSG00000005882	s5	-0.677255	460502	20	Cortex	17
ENSMUSG00000038180	s5	0.206848	460502	20	Cortex	10
ENSMUSG00000074643	s5	-0.998003	460502	20	Cortex	11
ENSMUSG00000089824	s5	0.452885	460502	20	Cortex	7
ENSMUSG00000027618	s5	-0.88278	460502	20	Cortex	17
ENSMUSG00000067847	s5	-1.63893	460502	20	Cortex	9
ENSMUSG00000027620	s5	-0.235967	460502	20	Cortex	2
ENSMUSG00000062175	s5	-1.15811	460502	20	Cortex	14
ENSMUSG00000027637	s5	-1.04472	460502	20	Cortex	19
ENSMUSG00000027635	s5	-0.494956	460502	20	Cortex	23
ENSMUSG00000027639	s5	-1.44865	460502	20	Cortex	1
ENSMUSG00000027624	s5	1.66772	460502	20	Cortex	13
ENSMUSG00000063019	s5	0.380174	460502	20	Cortex	6
ENSMUSG00000027642	s5	-1.70095	460502	20	Cortex	3
ENSMUSG00000027655	s5	-0.455241	460502	20	Cortex	12
ENSMUSG00000074622	s5	-0.254854	460502	20	Cortex	5
ENSMUSG00000037754	s5	1.15516	460502	20	Cortex	6
ENSMUSG00000067786	s5	0.63114	460502	20	Cortex	4
ENSMUSG00000048486	s5	-0.967953	460502	20	Cortex	17
ENSMUSG00000016933	s5	0.00137985	460502	20	Cortex	2
ENSMUSG00000035226	s5	2.06943	460502	20	Cortex	13
ENSMUSG00000054582	s5	-0.755845	460502	20	Cortex	21
ENSMUSG00000017002	s5	-1.1683	460502	20	Cortex	1
ENSMUSG00000018322	s5	0.833437	460502	20	Cortex	4
ENSMUSG00000018209	s5	-0.341463	460502	20	Cortex	11
ENSMUSG00000018326	s5	1.34734	460502	20	Cortex	4
ENSMUSG00000045503	s5	-2.20136	460502	20	Cortex	19
ENSMUSG00000017723	s5	-0.904251	460502	20	Cortex	11
ENSMUSG00000001403	s5	-1.15004	460502	20	Cortex	23
ENSMUSG00000017300	s5	-0.62405	460502	20	Cortex	9
ENSMUSG00000017721	s5	0.782497	460502	20	Cortex	7
ENSMUSG00000017767	s5	-0.692701	460502	20	Cortex	23
ENSMUSG00000017652	s5	-0.821858	460502	20	Cortex	11
ENSMUSG00000017740	s5	1.98988	460502	20	Cortex	13
ENSMUSG00000017754	s5	-0.623593	460502	20	Cortex	1
ENSMUSG00000027670	s5	-0.689036	460502	20	Cortex	23
ENSMUSG00000017897	s5	-0.547091	460502	20	Cortex	11
ENSMUSG00000017670	s5	1.72458	460502	20	Cortex	4
ENSMUSG00000042854	s5	-1.06342	460502	20	Cortex	17
ENSMUSG00000039621	s5	1.62125	460502	20	Cortex	4
ENSMUSG00000017999	s5	-0.0756298	460502	20	Cortex	23
ENSMUSG00000002718	s5	-0.614472	460502	20	Cortex	12
ENSMUSG00000039671	s5	1.79243	460502	20	Cortex	13
ENSMUSG00000050556	s5	1.80357	460502	20	Cortex	8
ENSMUSG00000017969	s5	-0.857254	460502	20	Cortex	14
ENSMUSG00000044641	s5	-0.634515	460502	20	Cortex	11
ENSMUSG00000074576	s5	0.773765	460502	20	Cortex	10
ENSMUSG00000027498	s5	-1.24883	460502	20	Cortex	5
ENSMUSG00000027502	s5	-0.318633	460502	20	Cortex	16
ENSMUSG00000027510	s5	-0.907688	460502	20	Cortex	9
ENSMUSG00000027519	s5	-0.924846	460502	20	Cortex	9
ENSMUSG00000016255	s5	-0.851774	460502	20	Cortex	1
ENSMUSG00000016256	s5	-1.70783	460502	20	Cortex	22
ENSMUSG00000016252	s5	-1.18896	460502	20	Cortex	9
ENSMUSG00000050600	s5	1.74681	460502	20	Cortex	13
ENSMUSG00000027524	s5	0.0530032	460502	20	Cortex	6
ENSMUSG00000016257	s5	-0.4514	460502	20	Cortex	24
ENSMUSG00000074521	s5	-1.03794	460502	20	Cortex	20
ENSMUSG00000078862	s5	0.29888	460502	20	Cortex	12
ENSMUSG00000074519	s5	0.140174	460502	20	Cortex	20
ENSMUSG00000039155	s5	-0.465522	460502	20	Cortex	1
ENSMUSG00000070476	s5	2.01609	460502	20	Cortex	13
ENSMUSG00000027525	s5	1.68701	460502	20	Cortex	13
ENSMUSG00000027566	s5	-1.70383	460502	20	Cortex	14
ENSMUSG00000039069	s5	-1.09848	460502	20	Cortex	19
ENSMUSG00000038990	s5	0.222535	460502	20	Cortex	10
ENSMUSG00000027574	s5	0.807217	460502	20	Cortex	6
ENSMUSG00000027575	s5	1.80954	460502	20	Cortex	13
ENSMUSG00000016349	s5	1.21556	460502	20	Cortex	8
ENSMUSG00000027579	s5	-1.18768	460502	20	Cortex	22
ENSMUSG00000027583	s5	-0.522504	460502	20	Cortex	11
ENSMUSG00000038685	s5	-1.95251	460502	20	Cortex	21
ENSMUSG00000038671	s5	-0.880563	460502	20	Cortex	18
ENSMUSG00000090077	s5	0.0122449	460502	20	Cortex	6
ENSMUSG00000046470	s5	-0.912824	460502	20	Cortex	11
ENSMUSG00000025255	s5	0.00820634	460502	20	Cortex	20
ENSMUSG00000089917	s5	-2.35828	460502	20	Cortex	25
ENSMUSG00000002455	s5	-1.21099	460502	20	Cortex	19
ENSMUSG00000040289	s5	0.924227	460502	20	Cortex	6
ENSMUSG00000040269	s5	-1.49403	460502	20	Cortex	5
ENSMUSG00000039795	s5	-0.976654	460502	20	Cortex	16
ENSMUSG00000027533	s5	-0.0608993	460502	20	Cortex	23
ENSMUSG00000027536	s5	-1.17644	460502	20	Cortex	3
ENSMUSG00000027559	s5	-1.31651	460502	20	Cortex	19
ENSMUSG00000027552	s5	-1.1226	460502	20	Cortex	3
ENSMUSG00000047213	s5	0.132255	460502	20	Cortex	20
ENSMUSG00000039519	s5	-0.174925	460502	20	Cortex	10
ENSMUSG00000027601	s5	-1.59683	460502	20	Cortex	19
ENSMUSG00000002428	s5	-1.31058	460502	20	Cortex	1
ENSMUSG00000001865	s5	-0.751797	460502	20	Cortex	21
ENSMUSG00000019528	s5	-0.67692	460502	20	Cortex	18
ENSMUSG00000102758	s5	-0.524945	460502	20	Cortex	16
ENSMUSG00000027706	s5	0.031889	460502	20	Cortex	15
ENSMUSG00000027665	s5	-0.986372	460502	20	Cortex	18
ENSMUSG00000056900	s5	0.167731	460502	20	Cortex	12
ENSMUSG00000027671	s5	-1.98941	460502	20	Cortex	25
ENSMUSG00000027673	s5	-0.598059	460502	20	Cortex	12
ENSMUSG00000037531	s5	-0.570115	460502	20	Cortex	17
ENSMUSG00000027674	s5	1.84315	460502	20	Cortex	13
ENSMUSG00000027680	s5	-0.801662	460502	20	Cortex	9
ENSMUSG00000027679	s5	-1.18092	460502	20	Cortex	5
ENSMUSG00000037400	s5	1.94172	460502	20	Cortex	13
ENSMUSG00000027713	s5	-0.906431	460502	20	Cortex	22
ENSMUSG00000027714	s5	0.0102762	460502	20	Cortex	21
ENSMUSG00000037211	s5	-1.00251	460502	20	Cortex	14
ENSMUSG00000044864	s5	1.0265	460502	20	Cortex	2
ENSMUSG00000045031	s5	0.73232	460502	20	Cortex	6
ENSMUSG00000050174	s5	-0.538326	460502	20	Cortex	5
ENSMUSG00000051444	s5	-0.753738	460502	20	Cortex	21
ENSMUSG00000025764	s5	0.466492	460502	20	Cortex	20
ENSMUSG00000037892	s5	-0.283861	460502	20	Cortex	2
ENSMUSG00000027737	s5	1.6503	460502	20	Cortex	13
ENSMUSG00000049100	s5	1.8402	460502	20	Cortex	13
ENSMUSG00000037152	s5	-1.14622	460502	20	Cortex	9
ENSMUSG00000074604	s5	-1.00708	460502	20	Cortex	14
ENSMUSG00000037174	s5	-1.75626	460502	20	Cortex	25
ENSMUSG00000063273	s5	0.330891	460502	20	Cortex	24
ENSMUSG00000044167	s5	-1.40363	460502	20	Cortex	20
ENSMUSG00000042997	s5	-1.39102	460502	20	Cortex	22
ENSMUSG00000048332	s5	-0.516831	460502	20	Cortex	11
ENSMUSG00000027746	s5	-1.10587	460502	20	Cortex	19
ENSMUSG00000027750	s5	-0.988634	460502	20	Cortex	14
ENSMUSG00000027800	s5	-1.14268	460502	20	Cortex	11
ENSMUSG00000027765	s5	-0.858636	460502	20	Cortex	17
ENSMUSG00000036894	s5	2.02648	460502	20	Cortex	4
ENSMUSG00000036885	s5	-0.118508	460502	20	Cortex	15
ENSMUSG00000048581	s5	-0.123121	460502	20	Cortex	20
ENSMUSG00000036353	s5	2.06741	460502	20	Cortex	13
ENSMUSG00000056476	s5	1.90008	460502	20	Cortex	13
ENSMUSG00000027822	s5	-0.270263	460502	20	Cortex	16
ENSMUSG00000027827	s5	1.47264	460502	20	Cortex	13
ENSMUSG00000027828	s5	-2.06018	460502	20	Cortex	19
ENSMUSG00000048416	s5	-0.937517	460502	20	Cortex	9
ENSMUSG00000049404	s5	-0.73726	460502	20	Cortex	16
ENSMUSG00000027775	s5	-1.4886	460502	20	Cortex	19
ENSMUSG00000027774	s5	-0.68012	460502	20	Cortex	5
ENSMUSG00000047557	s5	0.532925	460502	20	Cortex	6
ENSMUSG00000043300	s5	1.60921	460502	20	Cortex	4
ENSMUSG00000027787	s5	-1.25372	460502	20	Cortex	19
ENSMUSG00000027835	s5	1.26603	460502	20	Cortex	15
ENSMUSG00000027804	s5	0.0487756	460502	20	Cortex	24
ENSMUSG00000027809	s5	-1.0038	460502	20	Cortex	5
ENSMUSG00000028011	s5	-0.626686	460502	20	Cortex	16
ENSMUSG00000028019	s5	-0.0616645	460502	20	Cortex	24
ENSMUSG00000033882	s5	-0.0565028	460502	20	Cortex	3
ENSMUSG00000033910	s5	0.402978	460502	20	Cortex	6
ENSMUSG00000027995	s5	-1.19217	460502	20	Cortex	1
ENSMUSG00000027998	s5	-2.20893	460502	20	Cortex	25
ENSMUSG00000041842	s5	-0.557605	460502	20	Cortex	11
ENSMUSG00000028082	s5	-0.731978	460502	20	Cortex	22
ENSMUSG00000102805	s5	-0.741412	460502	20	Cortex	9
ENSMUSG00000028086	s5	1.825	460502	20	Cortex	13
ENSMUSG00000028085	s5	-0.591669	460502	20	Cortex	5
ENSMUSG00000028076	s5	-1.27853	460502	20	Cortex	16
ENSMUSG00000028078	s5	1.33414	460502	20	Cortex	13
ENSMUSG00000004891	s5	-0.5428	460502	20	Cortex	14
ENSMUSG00000028069	s5	-0.910546	460502	20	Cortex	17
ENSMUSG00000023084	s5	-0.582862	460502	20	Cortex	11
ENSMUSG00000028073	s5	-1.27528	460502	20	Cortex	3
ENSMUSG00000028072	s5	-0.385569	460502	20	Cortex	10
ENSMUSG00000104445	s5	-0.969795	460502	20	Cortex	22
ENSMUSG00000010538	s5	-0.473416	460502	20	Cortex	5
ENSMUSG00000041423	s5	-0.793406	460502	20	Cortex	6
ENSMUSG00000028066	s5	-1.4469	460502	20	Cortex	19
ENSMUSG00000028057	s5	-0.117097	460502	20	Cortex	11
ENSMUSG00000028059	s5	1.09058	460502	20	Cortex	6
ENSMUSG00000032657	s5	1.48509	460502	20	Cortex	8
ENSMUSG00000027954	s5	-1.45438	460502	20	Cortex	3
ENSMUSG00000027953	s5	-0.316882	460502	20	Cortex	11
ENSMUSG00000064068	s5	-0.836381	460502	20	Cortex	23
ENSMUSG00000042672	s5	1.5622	460502	20	Cortex	13
ENSMUSG00000042642	s5	-0.697392	460502	20	Cortex	5
ENSMUSG00000047824	s5	0.781459	460502	20	Cortex	2
ENSMUSG00000028040	s5	-0.841407	460502	20	Cortex	14
ENSMUSG00000028041	s5	0.206771	460502	20	Cortex	6
ENSMUSG00000027951	s5	1.31609	460502	20	Cortex	4
ENSMUSG00000027937	s5	-1.67822	460502	20	Cortex	25
ENSMUSG00000042404	s5	-0.0691584	460502	20	Cortex	12
ENSMUSG00000027931	s5	-1.62925	460502	20	Cortex	3
ENSMUSG00000056054	s5	-1.01127	460502	20	Cortex	14
ENSMUSG00000056071	s5	-0.955622	460502	20	Cortex	14
ENSMUSG00000105518	s5	-0.3465	460502	20	Cortex	16
ENSMUSG00000001020	s5	-0.874578	460502	20	Cortex	14
ENSMUSG00000042165	s5	-0.820693	460502	20	Cortex	5
ENSMUSG00000027907	s5	-1.3186	460502	20	Cortex	14
ENSMUSG00000028150	s5	-1.4383	460502	20	Cortex	19
ENSMUSG00000005968	s5	-1.15851	460502	20	Cortex	3
ENSMUSG00000068876	s5	-0.909849	460502	20	Cortex	22
ENSMUSG00000068874	s5	-1.36014	460502	20	Cortex	3
ENSMUSG00000005779	s5	-1.90205	460502	20	Cortex	25
ENSMUSG00000005628	s5	-0.697537	460502	20	Cortex	9
ENSMUSG00000038619	s5	2.11638	460502	20	Cortex	13
ENSMUSG00000054312	s5	-1.50045	460502	20	Cortex	9
ENSMUSG00000028107	s5	-0.60387	460502	20	Cortex	5
ENSMUSG00000038543	s5	-0.790789	460502	20	Cortex	11
ENSMUSG00000015750	s5	-1.29979	460502	20	Cortex	3
ENSMUSG00000015747	s5	-0.405986	460502	20	Cortex	12
ENSMUSG00000015745	s5	0.576026	460502	20	Cortex	2
ENSMUSG00000068856	s5	0.0920991	460502	20	Cortex	7
ENSMUSG00000038712	s5	-1.63298	460502	20	Cortex	22
ENSMUSG00000015714	s5	-0.983578	460502	20	Cortex	22
ENSMUSG00000015943	s5	-1.4696	460502	20	Cortex	19
ENSMUSG00000038403	s5	-1.00291	460502	20	Cortex	17
ENSMUSG00000038486	s5	1.79877	460502	20	Cortex	13
ENSMUSG00000049097	s5	1.8974	460502	20	Cortex	13
ENSMUSG00000028104	s5	-1.22309	460502	20	Cortex	18
ENSMUSG00000038393	s5	-1.49868	460502	20	Cortex	25
ENSMUSG00000049288	s5	-0.539434	460502	20	Cortex	2
ENSMUSG00000028101	s5	-0.984551	460502	20	Cortex	14
ENSMUSG00000028098	s5	0.377486	460502	20	Cortex	12
ENSMUSG00000028099	s5	-0.404526	460502	20	Cortex	5
ENSMUSG00000028096	s5	0.178884	460502	20	Cortex	20
ENSMUSG00000057123	s5	-0.767614	460502	20	Cortex	11
ENSMUSG00000053398	s5	0.488883	460502	20	Cortex	4
ENSMUSG00000044468	s5	-1.18841	460502	20	Cortex	3
ENSMUSG00000086564	s5	-1.01252	460502	20	Cortex	1
ENSMUSG00000033222	s5	-1.29505	460502	20	Cortex	19
ENSMUSG00000027867	s5	-0.665631	460502	20	Cortex	11
ENSMUSG00000027863	s5	-0.981024	460502	20	Cortex	1
ENSMUSG00000038170	s5	0.0262193	460502	20	Cortex	12
ENSMUSG00000027864	s5	0.087619	460502	20	Cortex	11
ENSMUSG00000027859	s5	0.22289	460502	20	Cortex	10
ENSMUSG00000027858	s5	1.03687	460502	20	Cortex	6
ENSMUSG00000033161	s5	2.30924	460502	20	Cortex	15
ENSMUSG00000027852	s5	-0.280786	460502	20	Cortex	14
ENSMUSG00000032952	s5	-0.801303	460502	20	Cortex	19
ENSMUSG00000087119	s5	-0.745669	460502	20	Cortex	17
ENSMUSG00000002228	s5	-0.919479	460502	20	Cortex	9
ENSMUSG00000002233	s5	-1.19309	460502	20	Cortex	14
ENSMUSG00000045576	s5	-0.866415	460502	20	Cortex	20
ENSMUSG00000062127	s5	0.0420928	460502	20	Cortex	2
ENSMUSG00000040896	s5	1.20548	460502	20	Cortex	13
ENSMUSG00000058388	s5	0.975166	460502	20	Cortex	6
ENSMUSG00000052539	s5	0.821314	460502	20	Cortex	15
ENSMUSG00000000562	s5	0.0261635	460502	20	Cortex	2
ENSMUSG00000040809	s5	-0.796004	460502	20	Cortex	1
ENSMUSG00000087260	s5	-1.7196	460502	20	Cortex	25
ENSMUSG00000027901	s5	-1.2779	460502	20	Cortex	22
ENSMUSG00000000563	s5	-0.20508	460502	20	Cortex	17
ENSMUSG00000000561	s5	0.38957	460502	20	Cortex	24
ENSMUSG00000027894	s5	1.94779	460502	20	Cortex	13
ENSMUSG00000068762	s5	-0.713016	460502	20	Cortex	16
ENSMUSG00000040562	s5	-1.5657	460502	20	Cortex	25
ENSMUSG00000027890	s5	-0.98761	460502	20	Cortex	16
ENSMUSG00000000001	s5	-1.62471	460502	20	Cortex	3
ENSMUSG00000004032	s5	1.19046	460502	20	Cortex	8
ENSMUSG00000027889	s5	0.00925416	460502	20	Cortex	7
ENSMUSG00000068744	s5	0.945193	460502	20	Cortex	7
ENSMUSG00000068740	s5	1.8171	460502	20	Cortex	13
ENSMUSG00000068732	s5	-0.739233	460502	20	Cortex	11
ENSMUSG00000040412	s5	0.795625	460502	20	Cortex	6
ENSMUSG00000040322	s5	-1.26593	460502	20	Cortex	14
ENSMUSG00000033721	s5	-0.316869	460502	20	Cortex	14
ENSMUSG00000040339	s5	0.128796	460502	20	Cortex	6
ENSMUSG00000049300	s5	0.967327	460502	20	Cortex	10
ENSMUSG00000045092	s5	0.353154	460502	20	Cortex	11
ENSMUSG00000054414	s5	-1.6054	460502	20	Cortex	22
ENSMUSG00000033554	s5	-0.618762	460502	20	Cortex	5
ENSMUSG00000033502	s5	-1.08385	460502	20	Cortex	25
ENSMUSG00000089911	s5	0.268319	460502	20	Cortex	11
ENSMUSG00000033400	s5	-0.661502	460502	20	Cortex	17
ENSMUSG00000033308	s5	-0.759308	460502	20	Cortex	16
ENSMUSG00000027961	s5	-0.748883	460502	20	Cortex	9
ENSMUSG00000039865	s5	-1.13645	460502	20	Cortex	3
ENSMUSG00000053931	s5	-1.21463	460502	20	Cortex	3
ENSMUSG00000039831	s5	-1.01759	460502	20	Cortex	3
ENSMUSG00000028121	s5	-0.634131	460502	20	Cortex	22
ENSMUSG00000053965	s5	-0.452646	460502	20	Cortex	11
ENSMUSG00000028114	s5	-0.436667	460502	20	Cortex	12
ENSMUSG00000027978	s5	0.936327	460502	20	Cortex	4
ENSMUSG00000051278	s5	0.975776	460502	20	Cortex	23
ENSMUSG00000050549	s5	-1.0817	460502	20	Cortex	3
ENSMUSG00000046688	s5	-0.751555	460502	20	Cortex	16
ENSMUSG00000028017	s5	-0.335286	460502	20	Cortex	12
ENSMUSG00000041220	s5	0.518453	460502	20	Cortex	10
ENSMUSG00000001052	s5	0.53646	460502	20	Cortex	2
ENSMUSG00000027983	s5	0.207814	460502	20	Cortex	20
ENSMUSG00000062006	s5	-1.85432	460502	20	Cortex	14
ENSMUSG00000040998	s5	0.447105	460502	20	Cortex	11
ENSMUSG00000028013	s5	-0.930523	460502	20	Cortex	5
ENSMUSG00000028016	s5	-0.813827	460502	20	Cortex	5
ENSMUSG00000028029	s5	-1.38177	460502	20	Cortex	9
ENSMUSG00000028030	s5	0.707801	460502	20	Cortex	24
ENSMUSG00000028164	s5	-1.12419	460502	20	Cortex	22
ENSMUSG00000053897	s5	-0.893672	460502	20	Cortex	3
ENSMUSG00000055301	s5	-1.08977	460502	20	Cortex	22
ENSMUSG00000004127	s5	0.288138	460502	20	Cortex	10
ENSMUSG00000028138	s5	-1.2719	460502	20	Cortex	16
ENSMUSG00000005813	s5	-0.290714	460502	20	Cortex	17
ENSMUSG00000032826	s5	1.5359	460502	20	Cortex	8
ENSMUSG00000059921	s5	1.22734	460502	20	Cortex	4
ENSMUSG00000004591	s5	-1.19436	460502	20	Cortex	19
ENSMUSG00000037072	s5	-0.601704	460502	20	Cortex	11
ENSMUSG00000028262	s5	-0.758947	460502	20	Cortex	21
ENSMUSG00000028197	s5	0.0211256	460502	20	Cortex	21
ENSMUSG00000036863	s5	-1.18505	460502	20	Cortex	22
ENSMUSG00000036832	s5	-0.609612	460502	20	Cortex	11
ENSMUSG00000068523	s5	-1.70236	460502	20	Cortex	25
ENSMUSG00000028187	s5	-1.81563	460502	20	Cortex	16
ENSMUSG00000039167	s5	-0.280071	460502	20	Cortex	11
ENSMUSG00000039103	s5	-0.844705	460502	20	Cortex	9
ENSMUSG00000054942	s5	1.5736	460502	20	Cortex	13
ENSMUSG00000039058	s5	1.79546	460502	20	Cortex	13
ENSMUSG00000028360	s5	1.22459	460502	20	Cortex	13
ENSMUSG00000038975	s5	-0.748653	460502	20	Cortex	5
ENSMUSG00000047583	s5	0.966508	460502	20	Cortex	24
ENSMUSG00000028199	s5	-0.670602	460502	20	Cortex	16
ENSMUSG00000063052	s5	0.324306	460502	20	Cortex	24
ENSMUSG00000045573	s5	1.14736	460502	20	Cortex	13
ENSMUSG00000049119	s5	1.33255	460502	20	Cortex	13
ENSMUSG00000041272	s5	1.0142	460502	20	Cortex	7
ENSMUSG00000028249	s5	-0.249191	460502	20	Cortex	11
ENSMUSG00000041235	s5	-1.01026	460502	20	Cortex	20
ENSMUSG00000049969	s5	-1.38333	460502	20	Cortex	25
ENSMUSG00000050323	s5	-1.04806	460502	20	Cortex	5
ENSMUSG00000078773	s5	-1.15807	460502	20	Cortex	23
ENSMUSG00000094595	s5	-0.440661	460502	20	Cortex	17
ENSMUSG00000028207	s5	0.222204	460502	20	Cortex	12
ENSMUSG00000043252	s5	-0.547846	460502	20	Cortex	17
ENSMUSG00000028238	s5	-1.10081	460502	20	Cortex	3
ENSMUSG00000028229	s5	-1.39307	460502	20	Cortex	17
ENSMUSG00000028247	s5	-0.479748	460502	20	Cortex	17
ENSMUSG00000028261	s5	-0.375508	460502	20	Cortex	17
ENSMUSG00000040520	s5	0.0732454	460502	20	Cortex	10
ENSMUSG00000045854	s5	-1.24537	460502	20	Cortex	9
ENSMUSG00000040183	s5	1.10257	460502	20	Cortex	8
ENSMUSG00000028277	s5	1.07451	460502	20	Cortex	8
ENSMUSG00000028295	s5	0.0278572	460502	20	Cortex	17
ENSMUSG00000073910	s5	-0.687087	460502	20	Cortex	22
ENSMUSG00000040296	s5	-1.28687	460502	20	Cortex	22
ENSMUSG00000046593	s5	4.19369	460502	20	Cortex	13
ENSMUSG00000036822	s5	-1.01698	460502	20	Cortex	22
ENSMUSG00000071014	s5	-0.561698	460502	20	Cortex	9
ENSMUSG00000028411	s5	0.101572	460502	20	Cortex	12
ENSMUSG00000028413	s5	-1.52472	460502	20	Cortex	25
ENSMUSG00000028419	s5	-0.891916	460502	20	Cortex	11
ENSMUSG00000028416	s5	-0.758244	460502	20	Cortex	18
ENSMUSG00000028430	s5	1.46072	460502	20	Cortex	13
ENSMUSG00000028438	s5	-0.929444	460502	20	Cortex	23
ENSMUSG00000028443	s5	-0.680335	460502	20	Cortex	24
ENSMUSG00000028437	s5	0.0465059	460502	20	Cortex	20
ENSMUSG00000036114	s5	-1.51246	460502	20	Cortex	25
ENSMUSG00000036078	s5	0.393597	460502	20	Cortex	10
ENSMUSG00000028454	s5	-0.0506389	460502	20	Cortex	5
ENSMUSG00000028455	s5	-0.762538	460502	20	Cortex	17
ENSMUSG00000051517	s5	-1.14408	460502	20	Cortex	23
ENSMUSG00000028464	s5	-0.943887	460502	20	Cortex	9
ENSMUSG00000028463	s5	-1.0487	460502	20	Cortex	9
ENSMUSG00000028476	s5	-0.865401	460502	20	Cortex	11
ENSMUSG00000028465	s5	-1.39191	460502	20	Cortex	3
ENSMUSG00000028479	s5	-0.543394	460502	20	Cortex	16
ENSMUSG00000049657	s5	-0.763944	460502	20	Cortex	10
ENSMUSG00000078713	s5	-0.925321	460502	20	Cortex	9
ENSMUSG00000014030	s5	-0.762803	460502	20	Cortex	1
ENSMUSG00000035572	s5	-0.896225	460502	20	Cortex	19
ENSMUSG00000035517	s5	-1.22798	460502	20	Cortex	1
ENSMUSG00000066191	s5	1.31047	460502	20	Cortex	4
ENSMUSG00000039853	s5	-1.08996	460502	20	Cortex	22
ENSMUSG00000035495	s5	-1.26607	460502	20	Cortex	19
ENSMUSG00000028329	s5	-1.75884	460502	20	Cortex	16
ENSMUSG00000061455	s5	-0.585719	460502	20	Cortex	19
ENSMUSG00000028348	s5	-0.58463	460502	20	Cortex	9
ENSMUSG00000044018	s5	-0.772935	460502	20	Cortex	5
ENSMUSG00000039634	s5	0.641683	460502	20	Cortex	20
ENSMUSG00000063446	s5	0.606873	460502	20	Cortex	7
ENSMUSG00000039579	s5	1.38912	460502	20	Cortex	13
ENSMUSG00000003032	s5	-0.699288	460502	20	Cortex	14
ENSMUSG00000038827	s5	2.12073	460502	20	Cortex	13
ENSMUSG00000028434	s5	-0.730498	460502	20	Cortex	22
ENSMUSG00000028369	s5	-1.04761	460502	20	Cortex	18
ENSMUSG00000090053	s5	1.83018	460502	20	Cortex	13
ENSMUSG00000038729	s5	-0.382107	460502	20	Cortex	11
ENSMUSG00000050812	s5	-0.164931	460502	20	Cortex	17
ENSMUSG00000028385	s5	1.54058	460502	20	Cortex	7
ENSMUSG00000066154	s5	-0.615634	460502	20	Cortex	16
ENSMUSG00000066152	s5	-1.43745	460502	20	Cortex	25
ENSMUSG00000066148	s5	-1.04579	460502	20	Cortex	17
ENSMUSG00000028392	s5	-0.710005	460502	20	Cortex	11
ENSMUSG00000028394	s5	-2.3283	460502	20	Cortex	19
ENSMUSG00000039196	s5	-0.908894	460502	20	Cortex	16
ENSMUSG00000039137	s5	1.94688	460502	20	Cortex	13
ENSMUSG00000028364	s5	-0.374639	460502	20	Cortex	21
ENSMUSG00000039298	s5	-1.12503	460502	20	Cortex	21
ENSMUSG00000059343	s5	-0.141891	460502	20	Cortex	12
ENSMUSG00000048706	s5	-0.741363	460502	20	Cortex	22
ENSMUSG00000038070	s5	0.119664	460502	20	Cortex	2
ENSMUSG00000028487	s5	-1.1508	460502	20	Cortex	9
ENSMUSG00000028494	s5	-1.63213	460502	20	Cortex	19
ENSMUSG00000066113	s5	-0.877319	460502	20	Cortex	9
ENSMUSG00000038007	s5	-0.845443	460502	20	Cortex	11
ENSMUSG00000037996	s5	2.19882	460502	20	Cortex	13
ENSMUSG00000028496	s5	-0.291318	460502	20	Cortex	12
ENSMUSG00000062937	s5	-1.57047	460502	20	Cortex	19
ENSMUSG00000006386	s5	-0.7846	460502	20	Cortex	11
ENSMUSG00000028577	s5	-0.166051	460502	20	Cortex	5
ENSMUSG00000035407	s5	-0.34075	460502	20	Cortex	11
ENSMUSG00000061859	s5	-1.24262	460502	20	Cortex	1
ENSMUSG00000048747	s5	1.41799	460502	20	Cortex	13
ENSMUSG00000028532	s5	0.788152	460502	20	Cortex	2
ENSMUSG00000025791	s5	-0.885189	460502	20	Cortex	17
ENSMUSG00000073791	s5	-0.639216	460502	20	Cortex	14
ENSMUSG00000057722	s5	-1.14899	460502	20	Cortex	3
ENSMUSG00000035212	s5	-1.10633	460502	20	Cortex	14
ENSMUSG00000044254	s5	-0.171452	460502	20	Cortex	16
ENSMUSG00000028519	s5	1.34059	460502	20	Cortex	13
ENSMUSG00000028514	s5	-0.56036	460502	20	Cortex	17
ENSMUSG00000043572	s5	0.806208	460502	20	Cortex	24
ENSMUSG00000025413	s5	-0.60134	460502	20	Cortex	12
ENSMUSG00000028622	s5	-0.827506	460502	20	Cortex	17
ENSMUSG00000028614	s5	-0.142396	460502	20	Cortex	5
ENSMUSG00000061887	s5	1.0233	460502	20	Cortex	7
ENSMUSG00000028607	s5	-1.42741	460502	20	Cortex	19
ENSMUSG00000048351	s5	-0.36684	460502	20	Cortex	5
ENSMUSG00000028587	s5	-0.295133	460502	20	Cortex	23
ENSMUSG00000028567	s5	-1.26921	460502	20	Cortex	22
ENSMUSG00000090551	s5	0.485972	460502	20	Cortex	20
ENSMUSG00000073775	s5	-1.05521	460502	20	Cortex	19
ENSMUSG00000003411	s5	1.51383	460502	20	Cortex	13
ENSMUSG00000028552	s5	1.76429	460502	20	Cortex	13
ENSMUSG00000010517	s5	-1.45152	460502	20	Cortex	9
ENSMUSG00000055210	s5	-1.12409	460502	20	Cortex	21
ENSMUSG00000034401	s5	-1.45645	460502	20	Cortex	14
ENSMUSG00000028545	s5	1.08321	460502	20	Cortex	4
ENSMUSG00000028716	s5	-1.14354	460502	20	Cortex	3
ENSMUSG00000028713	s5	-0.973232	460502	20	Cortex	1
ENSMUSG00000028710	s5	0.933094	460502	20	Cortex	12
ENSMUSG00000034171	s5	0.955331	460502	20	Cortex	10
ENSMUSG00000063882	s5	-0.221767	460502	20	Cortex	12
ENSMUSG00000028696	s5	-0.705131	460502	20	Cortex	17
ENSMUSG00000055900	s5	-0.811642	460502	20	Cortex	5
ENSMUSG00000034042	s5	-0.98334	460502	20	Cortex	22
ENSMUSG00000028690	s5	-0.253185	460502	20	Cortex	17
ENSMUSG00000028691	s5	-1.45604	460502	20	Cortex	22
ENSMUSG00000033985	s5	-0.295879	460502	20	Cortex	16
ENSMUSG00000028692	s5	-0.473789	460502	20	Cortex	2
ENSMUSG00000028683	s5	-0.790228	460502	20	Cortex	17
ENSMUSG00000009640	s5	-1.67466	460502	20	Cortex	9
ENSMUSG00000028539	s5	-0.765363	460502	20	Cortex	7
ENSMUSG00000033379	s5	1.66178	460502	20	Cortex	4
ENSMUSG00000033253	s5	-0.44388	460502	20	Cortex	11
ENSMUSG00000006392	s5	-0.792055	460502	20	Cortex	19
ENSMUSG00000033191	s5	-1.05318	460502	20	Cortex	11
ENSMUSG00000006390	s5	-0.715617	460502	20	Cortex	3
ENSMUSG00000045268	s5	-0.107709	460502	20	Cortex	17
ENSMUSG00000078584	s5	-0.0433705	460502	20	Cortex	16
ENSMUSG00000028636	s5	-1.38905	460502	20	Cortex	19
ENSMUSG00000028637	s5	0.398594	460502	20	Cortex	15
ENSMUSG00000070806	s5	-0.910214	460502	20	Cortex	1
ENSMUSG00000064141	s5	-1.25809	460502	20	Cortex	22
ENSMUSG00000032897	s5	-0.529508	460502	20	Cortex	12
ENSMUSG00000032870	s5	1.54255	460502	20	Cortex	13
ENSMUSG00000028656	s5	0.821202	460502	20	Cortex	15
ENSMUSG00000011257	s5	-1.18637	460502	20	Cortex	9
ENSMUSG00000028648	s5	0.660957	460502	20	Cortex	24
ENSMUSG00000032643	s5	-0.571444	460502	20	Cortex	9
ENSMUSG00000028907	s5	-1.78247	460502	20	Cortex	19
ENSMUSG00000090125	s5	1.78097	460502	20	Cortex	13
ENSMUSG00000028871	s5	-0.324771	460502	20	Cortex	11
ENSMUSG00000044730	s5	-0.483472	460502	20	Cortex	12
ENSMUSG00000028890	s5	0.0658992	460502	20	Cortex	20
ENSMUSG00000028889	s5	0.171047	460502	20	Cortex	10
ENSMUSG00000028861	s5	-1.0356	460502	20	Cortex	5
ENSMUSG00000050188	s5	-1.62084	460502	20	Cortex	22
ENSMUSG00000050212	s5	-1.04974	460502	20	Cortex	3
ENSMUSG00000073758	s5	-1.14607	460502	20	Cortex	3
ENSMUSG00000042608	s5	-0.719527	460502	20	Cortex	25
ENSMUSG00000043962	s5	-0.684766	460502	20	Cortex	2
ENSMUSG00000042489	s5	-0.261356	460502	20	Cortex	23
ENSMUSG00000028837	s5	-1.25548	460502	20	Cortex	21
ENSMUSG00000028833	s5	1.83295	460502	20	Cortex	13
ENSMUSG00000062545	s5	-0.733373	460502	20	Cortex	16
ENSMUSG00000043872	s5	0.447733	460502	20	Cortex	12
ENSMUSG00000028796	s5	0.151169	460502	20	Cortex	2
ENSMUSG00000028789	s5	1.14692	460502	20	Cortex	6
ENSMUSG00000028792	s5	-1.23529	460502	20	Cortex	16
ENSMUSG00000001334	s5	1.03825	460502	20	Cortex	8
ENSMUSG00000040928	s5	0.459261	460502	20	Cortex	7
ENSMUSG00000028811	s5	0.905678	460502	20	Cortex	24
ENSMUSG00000050390	s5	0.441965	460502	20	Cortex	22
ENSMUSG00000057572	s5	-1.30266	460502	20	Cortex	19
ENSMUSG00000050493	s5	-0.869432	460502	20	Cortex	16
ENSMUSG00000047945	s5	1.32763	460502	20	Cortex	7
ENSMUSG00000028797	s5	-0.552017	460502	20	Cortex	11
ENSMUSG00000028790	s5	0.332045	460502	20	Cortex	2
ENSMUSG00000023232	s5	-0.984624	460502	20	Cortex	9
ENSMUSG00000028772	s5	1.34283	460502	20	Cortex	8
ENSMUSG00000028773	s5	0.645117	460502	20	Cortex	8
ENSMUSG00000028782	s5	1.90582	460502	20	Cortex	13
ENSMUSG00000028910	s5	-0.894577	460502	20	Cortex	5
ENSMUSG00000028911	s5	-0.416432	460502	20	Cortex	2
ENSMUSG00000028901	s5	0.154441	460502	20	Cortex	7
ENSMUSG00000066042	s5	-1.2073	460502	20	Cortex	19
ENSMUSG00000066043	s5	-1.32005	460502	20	Cortex	22
ENSMUSG00000028896	s5	-0.85628	460502	20	Cortex	23
ENSMUSG00000054428	s5	1.25745	460502	20	Cortex	4
ENSMUSG00000037752	s5	-1.36495	460502	20	Cortex	16
ENSMUSG00000028884	s5	-1.56411	460502	20	Cortex	9
ENSMUSG00000054405	s5	0.283424	460502	20	Cortex	6
ENSMUSG00000028882	s5	-0.0766003	460502	20	Cortex	2
ENSMUSG00000028878	s5	-0.0101648	460502	20	Cortex	18
ENSMUSG00000028868	s5	-1.16336	460502	20	Cortex	3
ENSMUSG00000028906	s5	-1.83732	460502	20	Cortex	19
ENSMUSG00000028857	s5	1.76428	460502	20	Cortex	13
ENSMUSG00000046694	s5	-0.78389	460502	20	Cortex	11
ENSMUSG00000037622	s5	-0.216312	460502	20	Cortex	20
ENSMUSG00000056596	s5	1.77857	460502	20	Cortex	13
ENSMUSG00000028848	s5	-1.68591	460502	20	Cortex	19
ENSMUSG00000028851	s5	-0.481181	460502	20	Cortex	2
ENSMUSG00000003644	s5	-1.13928	460502	20	Cortex	1
ENSMUSG00000000682	s5	-1.12043	460502	20	Cortex	1
ENSMUSG00000050105	s5	-0.646201	460502	20	Cortex	11
ENSMUSG00000037443	s5	-1.37431	460502	20	Cortex	19
ENSMUSG00000028840	s5	-0.667998	460502	20	Cortex	17
ENSMUSG00000003038	s5	0.00343572	460502	20	Cortex	2
ENSMUSG00000028834	s5	-0.59631	460502	20	Cortex	9
ENSMUSG00000028836	s5	0.39718	460502	20	Cortex	12
ENSMUSG00000012126	s5	0.266787	460502	20	Cortex	6
ENSMUSG00000078521	s5	-0.677154	460502	20	Cortex	23
ENSMUSG00000050989	s5	-0.209291	460502	20	Cortex	14
ENSMUSG00000037295	s5	-1.34494	460502	20	Cortex	3
ENSMUSG00000037306	s5	1.59966	460502	20	Cortex	6
ENSMUSG00000046671	s5	-1.09356	460502	20	Cortex	25
ENSMUSG00000028822	s5	-0.621202	460502	20	Cortex	11
ENSMUSG00000028821	s5	-1.6746	460502	20	Cortex	1
ENSMUSG00000037242	s5	-1.096	460502	20	Cortex	11
ENSMUSG00000037266	s5	-0.490671	460502	20	Cortex	18
ENSMUSG00000059713	s5	0.413898	460502	20	Cortex	4
ENSMUSG00000037157	s5	-0.771567	460502	20	Cortex	16
ENSMUSG00000062157	s5	-0.813704	460502	20	Cortex	11
ENSMUSG00000028671	s5	-0.219578	460502	20	Cortex	23
ENSMUSG00000028809	s5	0.716719	460502	20	Cortex	4
ENSMUSG00000018983	s5	-1.1621	460502	20	Cortex	14
ENSMUSG00000007872	s5	-1.19457	460502	20	Cortex	3
ENSMUSG00000036995	s5	-1.08031	460502	20	Cortex	19
ENSMUSG00000001604	s5	-1.48209	460502	20	Cortex	19
ENSMUSG00000028664	s5	1.4069	460502	20	Cortex	7
ENSMUSG00000028763	s5	-1.26733	460502	20	Cortex	14
ENSMUSG00000006699	s5	0.461012	460502	20	Cortex	6
ENSMUSG00000041351	s5	1.50213	460502	20	Cortex	4
ENSMUSG00000028758	s5	1.86422	460502	20	Cortex	13
ENSMUSG00000041241	s5	-0.452559	460502	20	Cortex	20
ENSMUSG00000043621	s5	-0.514408	460502	20	Cortex	11
ENSMUSG00000041120	s5	0.121239	460502	20	Cortex	6
ENSMUSG00000050608	s5	-0.92636	460502	20	Cortex	9
ENSMUSG00000028743	s5	-1.20233	460502	20	Cortex	16
ENSMUSG00000028741	s5	-0.998389	460502	20	Cortex	5
ENSMUSG00000028745	s5	0.690084	460502	20	Cortex	18
ENSMUSG00000009863	s5	-0.823054	460502	20	Cortex	17
ENSMUSG00000060572	s5	-0.456679	460502	20	Cortex	14
ENSMUSG00000028923	s5	-0.450416	460502	20	Cortex	14
ENSMUSG00000006445	s5	-1.35633	460502	20	Cortex	3
ENSMUSG00000040842	s5	-2.5013	460502	20	Cortex	19
ENSMUSG00000006221	s5	-0.720686	460502	20	Cortex	9
ENSMUSG00000006219	s5	-1.12039	460502	20	Cortex	11
ENSMUSG00000028917	s5	1.27067	460502	20	Cortex	8
ENSMUSG00000040715	s5	-1.46123	460502	20	Cortex	5
ENSMUSG00000040659	s5	1.34045	460502	20	Cortex	15
ENSMUSG00000040616	s5	-0.977032	460502	20	Cortex	22
ENSMUSG00000051435	s5	0.0667508	460502	20	Cortex	15
ENSMUSG00000028914	s5	-0.357876	460502	20	Cortex	15
ENSMUSG00000006215	s5	0.380534	460502	20	Cortex	12
ENSMUSG00000028583	s5	-0.738741	460502	20	Cortex	11
ENSMUSG00000040606	s5	1.24608	460502	20	Cortex	4
ENSMUSG00000028602	s5	0.62433	460502	20	Cortex	4
ENSMUSG00000078496	s5	-0.612809	460502	20	Cortex	20
ENSMUSG00000044496	s5	-1.12017	460502	20	Cortex	3
ENSMUSG00000029007	s5	-1.52963	460502	20	Cortex	1
ENSMUSG00000029020	s5	0.558782	460502	20	Cortex	12
ENSMUSG00000047719	s5	-1.11108	460502	20	Cortex	5
ENSMUSG00000029003	s5	-1.67056	460502	20	Cortex	19
ENSMUSG00000028989	s5	-0.791205	460502	20	Cortex	9
ENSMUSG00000006442	s5	0.529845	460502	20	Cortex	7
ENSMUSG00000028975	s5	-0.326631	460502	20	Cortex	16
ENSMUSG00000028974	s5	0.393683	460502	20	Cortex	12
ENSMUSG00000073705	s5	0.344286	460502	20	Cortex	23
ENSMUSG00000028990	s5	-0.44168	460502	20	Cortex	21
ENSMUSG00000028960	s5	1.57965	460502	20	Cortex	7
ENSMUSG00000028980	s5	-1.59021	460502	20	Cortex	22
ENSMUSG00000028976	s5	0.278727	460502	20	Cortex	10
ENSMUSG00000047875	s5	-0.894893	460502	20	Cortex	9
ENSMUSG00000063524	s5	1.30815	460502	20	Cortex	7
ENSMUSG00000073700	s5	-0.663967	460502	20	Cortex	17
ENSMUSG00000039768	s5	-0.133924	460502	20	Cortex	5
ENSMUSG00000028955	s5	-1.04009	460502	20	Cortex	18
ENSMUSG00000039546	s5	1.83817	460502	20	Cortex	13
ENSMUSG00000028931	s5	1.90531	460502	20	Cortex	13
ENSMUSG00000057751	s5	-0.536971	460502	20	Cortex	14
ENSMUSG00000028936	s5	-1.87823	460502	20	Cortex	14
ENSMUSG00000029029	s5	0.419843	460502	20	Cortex	24
ENSMUSG00000029030	s5	0.691417	460502	20	Cortex	6
ENSMUSG00000029048	s5	-1.89445	460502	20	Cortex	25
ENSMUSG00000029054	s5	2.21988	460502	20	Cortex	13
ENSMUSG00000074738	s5	1.64678	460502	20	Cortex	13
ENSMUSG00000042202	s5	0.814401	460502	20	Cortex	10
ENSMUSG00000029062	s5	-0.401893	460502	20	Cortex	11
ENSMUSG00000029038	s5	0.838348	460502	20	Cortex	15
ENSMUSG00000029036	s5	-0.671053	460502	20	Cortex	5
ENSMUSG00000029070	s5	-1.25672	460502	20	Cortex	14
ENSMUSG00000029073	s5	-0.184224	460502	20	Cortex	16
ENSMUSG00000051557	s5	1.47595	460502	20	Cortex	13
ENSMUSG00000050796	s5	1.04198	460502	20	Cortex	24
ENSMUSG00000029075	s5	-1.30764	460502	20	Cortex	9
ENSMUSG00000078486	s5	-0.469573	460502	20	Cortex	9
ENSMUSG00000078485	s5	0.1786	460502	20	Cortex	6
ENSMUSG00000029064	s5	1.21088	460502	20	Cortex	4
ENSMUSG00000040274	s5	-1.10835	460502	20	Cortex	22
ENSMUSG00000096351	s5	-0.0371507	460502	20	Cortex	23
ENSMUSG00000008307	s5	-0.543821	460502	20	Cortex	12
ENSMUSG00000012428	s5	-1.23436	460502	20	Cortex	19
ENSMUSG00000041936	s5	0.314451	460502	20	Cortex	2
ENSMUSG00000003161	s5	-0.692265	460502	20	Cortex	11
ENSMUSG00000001467	s5	0.171727	460502	20	Cortex	10
ENSMUSG00000028883	s5	0.591944	460502	20	Cortex	6
ENSMUSG00000002944	s5	-1.50848	460502	20	Cortex	25
ENSMUSG00000057614	s5	1.36493	460502	20	Cortex	4
ENSMUSG00000045435	s5	-1.41404	460502	20	Cortex	9
ENSMUSG00000039987	s5	0.0145041	460502	20	Cortex	12
ENSMUSG00000047221	s5	0.230071	460502	20	Cortex	24
ENSMUSG00000028771	s5	0.126885	460502	20	Cortex	2
ENSMUSG00000048520	s5	-0.869913	460502	20	Cortex	11
ENSMUSG00000039883	s5	-0.906643	460502	20	Cortex	14
ENSMUSG00000029017	s5	-1.19219	460502	20	Cortex	5
ENSMUSG00000040537	s5	2.01016	460502	20	Cortex	13
ENSMUSG00000028999	s5	-0.676788	460502	20	Cortex	19
ENSMUSG00000048439	s5	0.659182	460502	20	Cortex	24
ENSMUSG00000038319	s5	1.07344	460502	20	Cortex	4
ENSMUSG00000038276	s5	-0.597016	460502	20	Cortex	17
ENSMUSG00000028973	s5	-0.979003	460502	20	Cortex	17
ENSMUSG00000062604	s5	1.72182	460502	20	Cortex	13
ENSMUSG00000038204	s5	-0.483768	460502	20	Cortex	9
ENSMUSG00000028959	s5	0.296837	460502	20	Cortex	12
ENSMUSG00000038072	s5	2.03358	460502	20	Cortex	13
ENSMUSG00000028933	s5	-0.16684	460502	20	Cortex	12
ENSMUSG00000039000	s5	0.770605	460502	20	Cortex	24
ENSMUSG00000075703	s5	0.514674	460502	20	Cortex	10
ENSMUSG00000029163	s5	-1.46144	460502	20	Cortex	3
ENSMUSG00000029162	s5	-1.22993	460502	20	Cortex	16
ENSMUSG00000029161	s5	0.716901	460502	20	Cortex	7
ENSMUSG00000006642	s5	-0.605698	460502	20	Cortex	1
ENSMUSG00000006641	s5	0.0777409	460502	20	Cortex	24
ENSMUSG00000106864	s5	-0.507792	460502	20	Cortex	3
ENSMUSG00000029149	s5	-1.14786	460502	20	Cortex	11
ENSMUSG00000029146	s5	-0.0818263	460502	20	Cortex	6
ENSMUSG00000064037	s5	-0.481105	460502	20	Cortex	12
ENSMUSG00000106918	s5	-1.11071	460502	20	Cortex	25
ENSMUSG00000018965	s5	1.99338	460502	20	Cortex	4
ENSMUSG00000023452	s5	0.0535942	460502	20	Cortex	15
ENSMUSG00000005299	s5	-0.15374	460502	20	Cortex	20
ENSMUSG00000070858	s5	1.59031	460502	20	Cortex	4
ENSMUSG00000048142	s5	1.91399	460502	20	Cortex	13
ENSMUSG00000037224	s5	1.96629	460502	20	Cortex	13
ENSMUSG00000029111	s5	-0.0723972	460502	20	Cortex	7
ENSMUSG00000054520	s5	-1.24658	460502	20	Cortex	16
ENSMUSG00000036693	s5	-1.25047	460502	20	Cortex	5
ENSMUSG00000001082	s5	-0.17838	460502	20	Cortex	2
ENSMUSG00000029104	s5	1.8862	460502	20	Cortex	13
ENSMUSG00000044716	s5	0.395516	460502	20	Cortex	12
ENSMUSG00000029097	s5	-1.01398	460502	20	Cortex	20
ENSMUSG00000029096	s5	-0.713434	460502	20	Cortex	18
ENSMUSG00000036553	s5	-1.34176	460502	20	Cortex	1
ENSMUSG00000029101	s5	0.0532425	460502	20	Cortex	2
ENSMUSG00000029106	s5	1.39217	460502	20	Cortex	4
ENSMUSG00000029093	s5	0.898648	460502	20	Cortex	6
ENSMUSG00000029095	s5	1.47173	460502	20	Cortex	8
ENSMUSG00000029198	s5	-1.13038	460502	20	Cortex	5
ENSMUSG00000029190	s5	0.79125	460502	20	Cortex	12
ENSMUSG00000005107	s5	-0.873208	460502	20	Cortex	16
ENSMUSG00000067367	s5	-1.0279	460502	20	Cortex	5
ENSMUSG00000005103	s5	0.314547	460502	20	Cortex	2
ENSMUSG00000061535	s5	-0.736332	460502	20	Cortex	11
ENSMUSG00000029125	s5	-0.44033	460502	20	Cortex	5
ENSMUSG00000039682	s5	-1.17997	460502	20	Cortex	16
ENSMUSG00000015804	s5	-1.43771	460502	20	Cortex	18
ENSMUSG00000015879	s5	1.29938	460502	20	Cortex	13
ENSMUSG00000029090	s5	-1.41669	460502	20	Cortex	3
ENSMUSG00000039252	s5	1.67419	460502	20	Cortex	13
ENSMUSG00000029089	s5	0.215967	460502	20	Cortex	10
ENSMUSG00000029186	s5	-1.34815	460502	20	Cortex	3
ENSMUSG00000029176	s5	-0.739395	460502	20	Cortex	14
ENSMUSG00000039178	s5	-0.175829	460502	20	Cortex	18
ENSMUSG00000037999	s5	0.931585	460502	20	Cortex	15
ENSMUSG00000047881	s5	-1.05704	460502	20	Cortex	3
ENSMUSG00000029171	s5	-0.706434	460502	20	Cortex	3
ENSMUSG00000029174	s5	-0.74403	460502	20	Cortex	9
ENSMUSG00000029185	s5	-1.36237	460502	20	Cortex	3
ENSMUSG00000029178	s5	-1.00216	460502	20	Cortex	22
ENSMUSG00000054920	s5	-0.317652	460502	20	Cortex	11
ENSMUSG00000029199	s5	-0.959772	460502	20	Cortex	17
ENSMUSG00000047215	s5	-1.75491	460502	20	Cortex	14
ENSMUSG00000029201	s5	-0.794449	460502	20	Cortex	16
ENSMUSG00000029203	s5	-0.354132	460502	20	Cortex	12
ENSMUSG00000029158	s5	-0.55582	460502	20	Cortex	9
ENSMUSG00000029213	s5	0.12134	460502	20	Cortex	18
ENSMUSG00000037736	s5	-0.021004	460502	20	Cortex	6
ENSMUSG00000029217	s5	-1.25442	460502	20	Cortex	19
ENSMUSG00000050010	s5	-0.266788	460502	20	Cortex	8
ENSMUSG00000070733	s5	0.346847	460502	20	Cortex	4
ENSMUSG00000029152	s5	1.5004	460502	20	Cortex	4
ENSMUSG00000062110	s5	0.599765	460502	20	Cortex	5
ENSMUSG00000029229	s5	-1.36974	460502	20	Cortex	3
ENSMUSG00000005672	s5	0.0176395	460502	20	Cortex	2
ENSMUSG00000029231	s5	-0.146293	460502	20	Cortex	11
ENSMUSG00000062960	s5	-0.735595	460502	20	Cortex	3
ENSMUSG00000036403	s5	-0.594064	460502	20	Cortex	10
ENSMUSG00000055923	s5	-0.674521	460502	20	Cortex	19
ENSMUSG00000029227	s5	1.27314	460502	20	Cortex	7
ENSMUSG00000029246	s5	-0.43166	460502	20	Cortex	5
ENSMUSG00000029247	s5	-2.05362	460502	20	Cortex	19
ENSMUSG00000029249	s5	-1.69825	460502	20	Cortex	19
ENSMUSG00000036285	s5	0.101586	460502	20	Cortex	24
ENSMUSG00000036323	s5	0.211123	460502	20	Cortex	10
ENSMUSG00000036377	s5	1.07203	460502	20	Cortex	13
ENSMUSG00000036256	s5	-1.06843	460502	20	Cortex	3
ENSMUSG00000070697	s5	-1.74217	460502	20	Cortex	19
ENSMUSG00000035851	s5	-1.1913	460502	20	Cortex	2
ENSMUSG00000035505	s5	0.418085	460502	20	Cortex	5
ENSMUSG00000029373	s5	-1.15129	460502	20	Cortex	14
ENSMUSG00000029372	s5	-1.01449	460502	20	Cortex	1
ENSMUSG00000034981	s5	1.14949	460502	20	Cortex	8
ENSMUSG00000029397	s5	-1.63994	460502	20	Cortex	25
ENSMUSG00000055204	s5	1.61423	460502	20	Cortex	13
ENSMUSG00000029413	s5	-0.27593	460502	20	Cortex	11
ENSMUSG00000029417	s5	-0.822906	460502	20	Cortex	16
ENSMUSG00000029415	s5	-0.514859	460502	20	Cortex	5
ENSMUSG00000047963	s5	-1.56061	460502	20	Cortex	19
ENSMUSG00000029426	s5	-1.48492	460502	20	Cortex	1
ENSMUSG00000029381	s5	-0.74709	460502	20	Cortex	11
ENSMUSG00000063015	s5	0.888672	460502	20	Cortex	15
ENSMUSG00000029486	s5	-0.899188	460502	20	Cortex	5
ENSMUSG00000029484	s5	-0.914078	460502	20	Cortex	11
ENSMUSG00000034687	s5	0.895815	460502	20	Cortex	7
ENSMUSG00000034663	s5	-1.25732	460502	20	Cortex	25
ENSMUSG00000029335	s5	0.729871	460502	20	Cortex	6
ENSMUSG00000089809	s5	1.15828	460502	20	Cortex	15
ENSMUSG00000029326	s5	1.31829	460502	20	Cortex	13
ENSMUSG00000050640	s5	1.18269	460502	20	Cortex	4
ENSMUSG00000029328	s5	-0.424977	460502	20	Cortex	6
ENSMUSG00000035310	s5	1.48152	460502	20	Cortex	10
ENSMUSG00000035297	s5	-0.681059	460502	20	Cortex	12
ENSMUSG00000029319	s5	-0.357974	460502	20	Cortex	12
ENSMUSG00000035325	s5	-0.157759	460502	20	Cortex	23
ENSMUSG00000035234	s5	-1.06013	460502	20	Cortex	5
ENSMUSG00000034573	s5	-0.158743	460502	20	Cortex	11
ENSMUSG00000034462	s5	-0.744808	460502	20	Cortex	11
ENSMUSG00000046709	s5	1.8425	460502	20	Cortex	13
ENSMUSG00000029309	s5	1.34365	460502	20	Cortex	4
ENSMUSG00000054720	s5	0.108774	460502	20	Cortex	6
ENSMUSG00000029283	s5	0.699793	460502	20	Cortex	7
ENSMUSG00000029287	s5	-1.43541	460502	20	Cortex	25
ENSMUSG00000011831	s5	0.168287	460502	20	Cortex	10
ENSMUSG00000033773	s5	0.237656	460502	20	Cortex	17
ENSMUSG00000056531	s5	-0.054003	460502	20	Cortex	23
ENSMUSG00000105867	s5	2.13039	460502	20	Cortex	13
ENSMUSG00000050856	s5	-0.062538	460502	20	Cortex	12
ENSMUSG00000072762	s5	-1.6197	460502	20	Cortex	25
ENSMUSG00000033467	s5	0.0220751	460502	20	Cortex	15
ENSMUSG00000090963	s5	-1.15156	460502	20	Cortex	22
ENSMUSG00000062234	s5	0.828511	460502	20	Cortex	15
ENSMUSG00000013495	s5	1.73021	460502	20	Cortex	13
ENSMUSG00000029501	s5	0.141033	460502	20	Cortex	20
ENSMUSG00000007080	s5	-0.859979	460502	20	Cortex	23
ENSMUSG00000029500	s5	1.13267	460502	20	Cortex	24
ENSMUSG00000033316	s5	1.78969	460502	20	Cortex	13
ENSMUSG00000029504	s5	-0.438196	460502	20	Cortex	9
ENSMUSG00000033294	s5	-0.331831	460502	20	Cortex	5
ENSMUSG00000029507	s5	-1.05922	460502	20	Cortex	5
ENSMUSG00000050017	s5	-0.0675076	460502	20	Cortex	15
ENSMUSG00000042190	s5	-0.910498	460502	20	Cortex	11
ENSMUSG00000042216	s5	1.594	460502	20	Cortex	13
ENSMUSG00000018974	s5	0.50331	460502	20	Cortex	2
ENSMUSG00000004530	s5	-0.00856735	460502	20	Cortex	2
ENSMUSG00000001098	s5	-0.527116	460502	20	Cortex	11
ENSMUSG00000011884	s5	0.394892	460502	20	Cortex	11
ENSMUSG00000029561	s5	-1.1046	460502	20	Cortex	1
ENSMUSG00000029545	s5	-1.63337	460502	20	Cortex	19
ENSMUSG00000029550	s5	0.242895	460502	20	Cortex	2
ENSMUSG00000072693	s5	-0.0171899	460502	20	Cortex	7
ENSMUSG00000041890	s5	-0.253391	460502	20	Cortex	11
ENSMUSG00000041870	s5	-0.643705	460502	20	Cortex	11
ENSMUSG00000041733	s5	-0.396509	460502	20	Cortex	17
ENSMUSG00000029535	s5	-1.4851	460502	20	Cortex	25
ENSMUSG00000009013	s5	1.04668	460502	20	Cortex	4
ENSMUSG00000041697	s5	1.46103	460502	20	Cortex	15
ENSMUSG00000029528	s5	-1.56584	460502	20	Cortex	25
ENSMUSG00000041609	s5	1.91425	460502	20	Cortex	13
ENSMUSG00000029513	s5	-1.6768	460502	20	Cortex	3
ENSMUSG00000066900	s5	-0.804863	460502	20	Cortex	20
ENSMUSG00000066894	s5	-1.13041	460502	20	Cortex	14
ENSMUSG00000029359	s5	1.8697	460502	20	Cortex	13
ENSMUSG00000032867	s5	-1.37129	460502	20	Cortex	3
ENSMUSG00000029594	s5	-1.56584	460502	20	Cortex	5
ENSMUSG00000029598	s5	1.43078	460502	20	Cortex	16
ENSMUSG00000029602	s5	1.88641	460502	20	Cortex	13
ENSMUSG00000029599	s5	-0.211744	460502	20	Cortex	22
ENSMUSG00000042647	s5	-0.968572	460502	20	Cortex	17
ENSMUSG00000029455	s5	-1.53867	460502	20	Cortex	22
ENSMUSG00000029458	s5	-0.219359	460502	20	Cortex	16
ENSMUSG00000042719	s5	0.783043	460502	20	Cortex	24
ENSMUSG00000029452	s5	0.144105	460502	20	Cortex	11
ENSMUSG00000004455	s5	0.334486	460502	20	Cortex	13
ENSMUSG00000029462	s5	1.57519	460502	20	Cortex	13
ENSMUSG00000029468	s5	-0.696202	460502	20	Cortex	1
ENSMUSG00000029470	s5	-1.10219	460502	20	Cortex	22
ENSMUSG00000029467	s5	1.66584	460502	20	Cortex	4
ENSMUSG00000049686	s5	-1.41924	460502	20	Cortex	25
ENSMUSG00000029449	s5	1.70817	460502	20	Cortex	4
ENSMUSG00000029433	s5	-1.00425	460502	20	Cortex	25
ENSMUSG00000029427	s5	-1.09905	460502	20	Cortex	3
ENSMUSG00000045502	s5	-1.16773	460502	20	Cortex	1
ENSMUSG00000029414	s5	-0.441207	460502	20	Cortex	23
ENSMUSG00000023106	s5	0.704844	460502	20	Cortex	24
ENSMUSG00000061882	s5	-0.732972	460502	20	Cortex	19
ENSMUSG00000000915	s5	1.3814	460502	20	Cortex	15
ENSMUSG00000066278	s5	1.81723	460502	20	Cortex	7
ENSMUSG00000029394	s5	0.550018	460502	20	Cortex	21
ENSMUSG00000038126	s5	1.91532	460502	20	Cortex	13
ENSMUSG00000029402	s5	-0.950914	460502	20	Cortex	17
ENSMUSG00000049327	s5	-0.0555654	460502	20	Cortex	12
ENSMUSG00000037962	s5	-0.648021	460502	20	Cortex	14
ENSMUSG00000029422	s5	1.04869	460502	20	Cortex	6
ENSMUSG00000037936	s5	-0.997489	460502	20	Cortex	22
ENSMUSG00000037905	s5	0.96453	460502	20	Cortex	10
ENSMUSG00000029416	s5	-1.18757	460502	20	Cortex	20
ENSMUSG00000029430	s5	0.521698	460502	20	Cortex	7
ENSMUSG00000029436	s5	1.919	460502	20	Cortex	13
ENSMUSG00000029432	s5	-0.208064	460502	20	Cortex	12
ENSMUSG00000025533	s5	-1.0603	460502	20	Cortex	16
ENSMUSG00000070493	s5	-1.63208	460502	20	Cortex	25
ENSMUSG00000034173	s5	0.517774	460502	20	Cortex	10
ENSMUSG00000066735	s5	-0.548249	460502	20	Cortex	24
ENSMUSG00000029446	s5	-0.345852	460502	20	Cortex	17
ENSMUSG00000025337	s5	-0.0928189	460502	20	Cortex	1
ENSMUSG00000056310	s5	-1.07088	460502	20	Cortex	19
ENSMUSG00000023079	s5	-0.754224	460502	20	Cortex	23
ENSMUSG00000063146	s5	1.50229	460502	20	Cortex	4
ENSMUSG00000040731	s5	0.290576	460502	20	Cortex	2
ENSMUSG00000029675	s5	-0.446431	460502	20	Cortex	14
ENSMUSG00000040532	s5	-1.29511	460502	20	Cortex	19
ENSMUSG00000043614	s5	1.50411	460502	20	Cortex	13
ENSMUSG00000005374	s5	-0.0325344	460502	20	Cortex	16
ENSMUSG00000049551	s5	0.0454913	460502	20	Cortex	12
ENSMUSG00000005514	s5	-0.557629	460502	20	Cortex	22
ENSMUSG00000019179	s5	0.241168	460502	20	Cortex	12
ENSMUSG00000029699	s5	-0.612318	460502	20	Cortex	16
ENSMUSG00000042985	s5	-0.870525	460502	20	Cortex	1
ENSMUSG00000004952	s5	-0.866705	460502	20	Cortex	9
ENSMUSG00000039747	s5	1.61229	460502	20	Cortex	4
ENSMUSG00000007987	s5	1.79486	460502	20	Cortex	4
ENSMUSG00000019054	s5	-0.248345	460502	20	Cortex	18
ENSMUSG00000037411	s5	-1.4052	460502	20	Cortex	25
ENSMUSG00000004846	s5	-0.960178	460502	20	Cortex	3
ENSMUSG00000004849	s5	1.22634	460502	20	Cortex	4
ENSMUSG00000023328	s5	1.03161	460502	20	Cortex	8
ENSMUSG00000023348	s5	-1.62686	460502	20	Cortex	3
ENSMUSG00000029710	s5	-1.28249	460502	20	Cortex	3
ENSMUSG00000037364	s5	-0.12215	460502	20	Cortex	2
ENSMUSG00000037221	s5	-0.495756	460502	20	Cortex	23
ENSMUSG00000029720	s5	-0.990254	460502	20	Cortex	11
ENSMUSG00000037108	s5	-0.142633	460502	20	Cortex	10
ENSMUSG00000046245	s5	-1.17862	460502	20	Cortex	22
ENSMUSG00000045348	s5	1.45151	460502	20	Cortex	13
ENSMUSG00000036968	s5	-1.21005	460502	20	Cortex	14
ENSMUSG00000050552	s5	-1.55811	460502	20	Cortex	19
ENSMUSG00000036948	s5	1.21016	460502	20	Cortex	7
ENSMUSG00000036980	s5	-0.673425	460502	20	Cortex	12
ENSMUSG00000025854	s5	0.0747319	460502	20	Cortex	10
ENSMUSG00000029713	s5	0.479546	460502	20	Cortex	2
ENSMUSG00000029715	s5	-0.27488	460502	20	Cortex	21
ENSMUSG00000045438	s5	-0.844589	460502	20	Cortex	5
ENSMUSG00000053553	s5	-0.733583	460502	20	Cortex	19
ENSMUSG00000056413	s5	2.01156	460502	20	Cortex	13
ENSMUSG00000018143	s5	-1.48899	460502	20	Cortex	1
ENSMUSG00000029557	s5	-0.811661	460502	20	Cortex	5
ENSMUSG00000036599	s5	0.434332	460502	20	Cortex	6
ENSMUSG00000036555	s5	1.17165	460502	20	Cortex	15
ENSMUSG00000050022	s5	0.991466	460502	20	Cortex	15
ENSMUSG00000000149	s5	-0.335516	460502	20	Cortex	22
ENSMUSG00000039623	s5	0.295027	460502	20	Cortex	10
ENSMUSG00000039683	s5	1.56831	460502	20	Cortex	8
ENSMUSG00000079111	s5	-1.38129	460502	20	Cortex	3
ENSMUSG00000001844	s5	-2.24778	460502	20	Cortex	25
ENSMUSG00000029581	s5	1.47133	460502	20	Cortex	4
ENSMUSG00000083012	s5	-0.730831	460502	20	Cortex	18
ENSMUSG00000018001	s5	-0.219988	460502	20	Cortex	11
ENSMUSG00000001847	s5	0.252383	460502	20	Cortex	6
ENSMUSG00000029610	s5	-0.314456	460502	20	Cortex	12
ENSMUSG00000029580	s5	0.496237	460502	20	Cortex	2
ENSMUSG00000052271	s5	-0.643377	460502	20	Cortex	22
ENSMUSG00000079109	s5	1.29517	460502	20	Cortex	8
ENSMUSG00000075569	s5	0.300175	460502	20	Cortex	6
ENSMUSG00000047843	s5	-1.09396	460502	20	Cortex	1
ENSMUSG00000043388	s5	1.45006	460502	20	Cortex	13
ENSMUSG00000029621	s5	0.690746	460502	20	Cortex	2
ENSMUSG00000029623	s5	0.257999	460502	20	Cortex	7
ENSMUSG00000029624	s5	0.00728707	460502	20	Cortex	24
ENSMUSG00000029625	s5	-0.27946	460502	20	Cortex	23
ENSMUSG00000038690	s5	-1.08585	460502	20	Cortex	9
ENSMUSG00000029635	s5	-0.777956	460502	20	Cortex	22
ENSMUSG00000029641	s5	0.196836	460502	20	Cortex	11
ENSMUSG00000016510	s5	-0.283915	460502	20	Cortex	20
ENSMUSG00000029648	s5	-0.0959246	460502	20	Cortex	11
ENSMUSG00000041453	s5	-0.924803	460502	20	Cortex	2
ENSMUSG00000029651	s5	2.14657	460502	20	Cortex	13
ENSMUSG00000041313	s5	1.27318	460502	20	Cortex	4
ENSMUSG00000029647	s5	-0.211674	460502	20	Cortex	14
ENSMUSG00000060063	s5	-1.14035	460502	20	Cortex	1
ENSMUSG00000041147	s5	-0.258215	460502	20	Cortex	23
ENSMUSG00000041264	s5	-0.487614	460502	20	Cortex	9
ENSMUSG00000044156	s5	-0.717764	460502	20	Cortex	1
ENSMUSG00000029664	s5	-0.833665	460502	20	Cortex	16
ENSMUSG00000032766	s5	-1.25814	460502	20	Cortex	14
ENSMUSG00000029661	s5	-0.781683	460502	20	Cortex	14
ENSMUSG00000001376	s5	0.948559	460502	20	Cortex	8
ENSMUSG00000042607	s5	-0.671186	460502	20	Cortex	9
ENSMUSG00000019577	s5	-0.675618	460502	20	Cortex	9
ENSMUSG00000015112	s5	-0.787046	460502	20	Cortex	16
ENSMUSG00000068794	s5	0.583872	460502	20	Cortex	21
ENSMUSG00000029752	s5	1.13914	460502	20	Cortex	7
ENSMUSG00000029632	s5	0.126899	460502	20	Cortex	12
ENSMUSG00000032625	s5	1.31433	460502	20	Cortex	13
ENSMUSG00000042717	s5	-0.577281	460502	20	Cortex	9
ENSMUSG00000041390	s5	-1.61418	460502	20	Cortex	3
ENSMUSG00000029553	s5	-1.0111	460502	20	Cortex	22
ENSMUSG00000000058	s5	-0.654384	460502	20	Cortex	11
ENSMUSG00000007655	s5	-0.996613	460502	20	Cortex	18
ENSMUSG00000029669	s5	-1.45146	460502	20	Cortex	22
ENSMUSG00000000416	s5	1.72412	460502	20	Cortex	13
ENSMUSG00000029672	s5	0.699585	460502	20	Cortex	15
ENSMUSG00000029685	s5	-0.483642	460502	20	Cortex	12
ENSMUSG00000023089	s5	-0.540784	460502	20	Cortex	12
ENSMUSG00000043421	s5	-1.01324	460502	20	Cortex	11
ENSMUSG00000001424	s5	-0.160879	460502	20	Cortex	22
ENSMUSG00000049939	s5	1.97181	460502	20	Cortex	13
ENSMUSG00000003500	s5	0.474515	460502	20	Cortex	6
ENSMUSG00000068699	s5	-0.665912	460502	20	Cortex	9
ENSMUSG00000039159	s5	0.161491	460502	20	Cortex	1
ENSMUSG00000039130	s5	-0.863425	460502	20	Cortex	21
ENSMUSG00000012535	s5	-1.07902	460502	20	Cortex	21
ENSMUSG00000029790	s5	-0.678326	460502	20	Cortex	7
ENSMUSG00000025608	s5	-0.546642	460502	20	Cortex	11
ENSMUSG00000053768	s5	-0.605132	460502	20	Cortex	17
ENSMUSG00000061758	s5	-0.344801	460502	20	Cortex	9
ENSMUSG00000001642	s5	-0.788803	460502	20	Cortex	18
ENSMUSG00000038871	s5	-0.371812	460502	20	Cortex	18
ENSMUSG00000029761	s5	-1.14247	460502	20	Cortex	22
ENSMUSG00000045613	s5	0.843804	460502	20	Cortex	4
ENSMUSG00000029840	s5	1.77135	460502	20	Cortex	4
ENSMUSG00000047749	s5	-0.120002	460502	20	Cortex	2
ENSMUSG00000019689	s5	-1.67428	460502	20	Cortex	9
ENSMUSG00000079598	s5	2.00245	460502	20	Cortex	13
ENSMUSG00000038507	s5	-1.53215	460502	20	Cortex	22
ENSMUSG00000029923	s5	-0.948649	460502	20	Cortex	1
ENSMUSG00000029918	s5	-1.91454	460502	20	Cortex	9
ENSMUSG00000029922	s5	0.65598	460502	20	Cortex	2
ENSMUSG00000002416	s5	-0.546992	460502	20	Cortex	9
ENSMUSG00000029916	s5	1.64355	460502	20	Cortex	13
ENSMUSG00000029915	s5	-0.417195	460502	20	Cortex	14
ENSMUSG00000029911	s5	-1.39032	460502	20	Cortex	19
ENSMUSG00000029869	s5	1.84283	460502	20	Cortex	13
ENSMUSG00000029860	s5	-0.155486	460502	20	Cortex	11
ENSMUSG00000033542	s5	-1.16982	460502	20	Cortex	3
ENSMUSG00000052763	s5	-1.7938	460502	20	Cortex	25
ENSMUSG00000068551	s5	-1.48182	460502	20	Cortex	20
ENSMUSG00000073096	s5	-0.203353	460502	20	Cortex	12
ENSMUSG00000064262	s5	-1.25015	460502	20	Cortex	1
ENSMUSG00000054435	s5	-1.23723	460502	20	Cortex	3
ENSMUSG00000090019	s5	-1.25953	460502	20	Cortex	1
ENSMUSG00000043505	s5	-1.18247	460502	20	Cortex	1
ENSMUSG00000029815	s5	-0.615411	460502	20	Cortex	9
ENSMUSG00000029814	s5	0.0907014	460502	20	Cortex	23
ENSMUSG00000029810	s5	-1.22298	460502	20	Cortex	3
ENSMUSG00000029817	s5	-0.345708	460502	20	Cortex	2
ENSMUSG00000029822	s5	1.36613	460502	20	Cortex	4
ENSMUSG00000063694	s5	-0.153053	460502	20	Cortex	12
ENSMUSG00000038388	s5	-0.62077	460502	20	Cortex	5
ENSMUSG00000029844	s5	-1.34066	460502	20	Cortex	19
ENSMUSG00000004535	s5	-1.22892	460502	20	Cortex	1
ENSMUSG00000038058	s5	-1.33102	460502	20	Cortex	1
ENSMUSG00000003477	s5	-1.04513	460502	20	Cortex	1
ENSMUSG00000003476	s5	-0.594756	460502	20	Cortex	12
ENSMUSG00000029777	s5	0.56543	460502	20	Cortex	21
ENSMUSG00000045725	s5	-0.0769265	460502	20	Cortex	11
ENSMUSG00000004347	s5	0.26899	460502	20	Cortex	13
ENSMUSG00000043162	s5	-0.697769	460502	20	Cortex	5
ENSMUSG00000029780	s5	-0.769526	460502	20	Cortex	9
ENSMUSG00000029802	s5	-1.08307	460502	20	Cortex	19
ENSMUSG00000062190	s5	1.96646	460502	20	Cortex	13
ENSMUSG00000037788	s5	1.69491	460502	20	Cortex	4
ENSMUSG00000029804	s5	1.8262	460502	20	Cortex	8
ENSMUSG00000055430	s5	1.76456	460502	20	Cortex	13
ENSMUSG00000025889	s5	-0.909087	460502	20	Cortex	4
ENSMUSG00000029919	s5	0.308103	460502	20	Cortex	7
ENSMUSG00000055027	s5	-0.755404	460502	20	Cortex	9
ENSMUSG00000052656	s5	-0.46303	460502	20	Cortex	16
ENSMUSG00000053119	s5	0.275307	460502	20	Cortex	11
ENSMUSG00000052962	s5	-0.995364	460502	20	Cortex	5
ENSMUSG00000053470	s5	-0.303605	460502	20	Cortex	11
ENSMUSG00000018341	s5	-0.616466	460502	20	Cortex	1
ENSMUSG00000063884	s5	-0.171015	460502	20	Cortex	17
ENSMUSG00000049553	s5	-0.359744	460502	20	Cortex	17
ENSMUSG00000073002	s5	-1.52325	460502	20	Cortex	25
ENSMUSG00000053460	s5	-1.30767	460502	20	Cortex	22
ENSMUSG00000052337	s5	-0.349025	460502	20	Cortex	12
ENSMUSG00000056737	s5	-1.36605	460502	20	Cortex	14
ENSMUSG00000056698	s5	0.201742	460502	20	Cortex	20
ENSMUSG00000055912	s5	-1.53454	460502	20	Cortex	19
ENSMUSG00000055850	s5	-0.703838	460502	20	Cortex	1
ENSMUSG00000053907	s5	-0.927968	460502	20	Cortex	18
ENSMUSG00000072476	s5	0.0406857	460502	20	Cortex	10
ENSMUSG00000079523	s5	0.473578	460502	20	Cortex	2
ENSMUSG00000030045	s5	0.0162219	460502	20	Cortex	24
ENSMUSG00000000628	s5	-0.901687	460502	20	Cortex	9
ENSMUSG00000068335	s5	-1.38639	460502	20	Cortex	14
ENSMUSG00000030036	s5	-1.1649	460502	20	Cortex	22
ENSMUSG00000030034	s5	-2.22137	460502	20	Cortex	1
ENSMUSG00000030035	s5	-2.21072	460502	20	Cortex	22
ENSMUSG00000068329	s5	-0.469064	460502	20	Cortex	14
ENSMUSG00000059430	s5	-0.733583	460502	20	Cortex	14
ENSMUSG00000014748	s5	-1.82124	460502	20	Cortex	25
ENSMUSG00000034744	s5	0.305538	460502	20	Cortex	2
ENSMUSG00000033735	s5	-1.7884	460502	20	Cortex	19
ENSMUSG00000033706	s5	0.463551	460502	20	Cortex	7
ENSMUSG00000030004	s5	-0.317459	460502	20	Cortex	16
ENSMUSG00000033634	s5	-0.62185	460502	20	Cortex	16
ENSMUSG00000057497	s5	-1.22085	460502	20	Cortex	5
ENSMUSG00000057278	s5	-1.79132	460502	20	Cortex	14
ENSMUSG00000051695	s5	-0.435637	460502	20	Cortex	2
ENSMUSG00000001158	s5	-0.722385	460502	20	Cortex	9
ENSMUSG00000029994	s5	-1.73881	460502	20	Cortex	3
ENSMUSG00000029993	s5	0.0727731	460502	20	Cortex	24
ENSMUSG00000049409	s5	-1.05708	460502	20	Cortex	9
ENSMUSG00000030054	s5	-0.275223	460502	20	Cortex	1
ENSMUSG00000030055	s5	-0.679941	460502	20	Cortex	22
ENSMUSG00000030057	s5	-1.38475	460502	20	Cortex	25
ENSMUSG00000107539	s5	1.41635	460502	20	Cortex	13
ENSMUSG00000046679	s5	-1.34439	460502	20	Cortex	16
ENSMUSG00000015053	s5	-0.596761	460502	20	Cortex	11
ENSMUSG00000033216	s5	-0.0659802	460502	20	Cortex	10
ENSMUSG00000030079	s5	-0.741491	460502	20	Cortex	21
ENSMUSG00000030062	s5	-0.329074	460502	20	Cortex	15
ENSMUSG00000033182	s5	-0.618037	460502	20	Cortex	9
ENSMUSG00000030086	s5	1.40263	460502	20	Cortex	4
ENSMUSG00000030089	s5	-0.786766	460502	20	Cortex	9
ENSMUSG00000002871	s5	-1.49553	460502	20	Cortex	25
ENSMUSG00000034203	s5	0.342437	460502	20	Cortex	12
ENSMUSG00000034245	s5	1.40474	460502	20	Cortex	13
ENSMUSG00000030094	s5	-1.15013	460502	20	Cortex	1
ENSMUSG00000030095	s5	-1.0497	460502	20	Cortex	18
ENSMUSG00000034192	s5	-0.858057	460502	20	Cortex	21
ENSMUSG00000034037	s5	-1.26782	460502	20	Cortex	14
ENSMUSG00000030098	s5	0.916079	460502	20	Cortex	8
ENSMUSG00000014551	s5	-0.686068	460502	20	Cortex	12
ENSMUSG00000061838	s5	-1.43494	460502	20	Cortex	19
ENSMUSG00000045100	s5	0.151979	460502	20	Cortex	17
ENSMUSG00000044086	s5	-0.712345	460502	20	Cortex	9
ENSMUSG00000030105	s5	1.25504	460502	20	Cortex	8
ENSMUSG00000062694	s5	-0.580498	460502	20	Cortex	9
ENSMUSG00000049112	s5	1.1518	460502	20	Cortex	13
ENSMUSG00000093661	s5	-0.727626	460502	20	Cortex	18
ENSMUSG00000030270	s5	2.46962	460502	20	Cortex	13
ENSMUSG00000030257	s5	1.60854	460502	20	Cortex	13
ENSMUSG00000030272	s5	1.22655	460502	20	Cortex	6
ENSMUSG00000043088	s5	-0.491047	460502	20	Cortex	11
ENSMUSG00000051169	s5	-0.59623	460502	20	Cortex	5
ENSMUSG00000051256	s5	-0.965099	460502	20	Cortex	17
ENSMUSG00000045009	s5	2.08405	460502	20	Cortex	13
ENSMUSG00000030286	s5	-0.749325	460502	20	Cortex	25
ENSMUSG00000034023	s5	0.811605	460502	20	Cortex	7
ENSMUSG00000033940	s5	1.27787	460502	20	Cortex	4
ENSMUSG00000079426	s5	0.490209	460502	20	Cortex	2
ENSMUSG00000030298	s5	-1.70997	460502	20	Cortex	14
ENSMUSG00000053004	s5	2.2129	460502	20	Cortex	13
ENSMUSG00000030316	s5	-0.207022	460502	20	Cortex	21
ENSMUSG00000030314	s5	-0.427732	460502	20	Cortex	16
ENSMUSG00000042389	s5	0.195901	460502	20	Cortex	24
ENSMUSG00000030324	s5	-0.0657309	460502	20	Cortex	8
ENSMUSG00000030319	s5	-0.689714	460502	20	Cortex	9
ENSMUSG00000059878	s5	-1.05556	460502	20	Cortex	2
ENSMUSG00000024104	s5	1.35099	460502	20	Cortex	15
ENSMUSG00000042097	s5	1.94639	460502	20	Cortex	13
ENSMUSG00000030110	s5	0.29247	460502	20	Cortex	12
ENSMUSG00000041460	s5	0.552712	460502	20	Cortex	12
ENSMUSG00000030168	s5	-1.41471	460502	20	Cortex	19
ENSMUSG00000041372	s5	-0.764166	460502	20	Cortex	16
ENSMUSG00000009112	s5	0.150188	460502	20	Cortex	17
ENSMUSG00000030108	s5	-0.366366	460502	20	Cortex	10
ENSMUSG00000040797	s5	1.71067	460502	20	Cortex	13
ENSMUSG00000040552	s5	-1.24444	460502	20	Cortex	19
ENSMUSG00000003153	s5	1.8601	460502	20	Cortex	13
ENSMUSG00000040649	s5	1.35869	460502	20	Cortex	13
ENSMUSG00000030144	s5	-0.923053	460502	20	Cortex	1
ENSMUSG00000023349	s5	-1.18434	460502	20	Cortex	22
ENSMUSG00000023456	s5	0.476375	460502	20	Cortex	12
ENSMUSG00000023439	s5	-0.599088	460502	20	Cortex	21
ENSMUSG00000038390	s5	1.69827	460502	20	Cortex	13
ENSMUSG00000030329	s5	1.62386	460502	20	Cortex	13
ENSMUSG00000038279	s5	-1.19459	460502	20	Cortex	5
ENSMUSG00000030335	s5	-1.03332	460502	20	Cortex	17
ENSMUSG00000030339	s5	-1.57982	460502	20	Cortex	3
ENSMUSG00000030341	s5	-1.6226	460502	20	Cortex	3
ENSMUSG00000030337	s5	1.57559	460502	20	Cortex	8
ENSMUSG00000045534	s5	0.016783	460502	20	Cortex	8
ENSMUSG00000030342	s5	-0.725456	460502	20	Cortex	11
ENSMUSG00000001930	s5	-0.773445	460502	20	Cortex	11
ENSMUSG00000000399	s5	-0.553556	460502	20	Cortex	17
ENSMUSG00000061414	s5	-0.505265	460502	20	Cortex	11
ENSMUSG00000030351	s5	-0.217994	460502	20	Cortex	11
ENSMUSG00000030352	s5	-0.378831	460502	20	Cortex	11
ENSMUSG00000030156	s5	-0.89742	460502	20	Cortex	1
ENSMUSG00000032718	s5	0.816511	460502	20	Cortex	15
ENSMUSG00000030201	s5	-1.35205	460502	20	Cortex	25
ENSMUSG00000042992	s5	0.780888	460502	20	Cortex	24
ENSMUSG00000090698	s5	-0.0472574	460502	20	Cortex	21
ENSMUSG00000057666	s5	1.32452	460502	20	Cortex	8
ENSMUSG00000003031	s5	-1.09851	460502	20	Cortex	18
ENSMUSG00000030208	s5	-1.10026	460502	20	Cortex	14
ENSMUSG00000030213	s5	2.24715	460502	20	Cortex	4
ENSMUSG00000030216	s5	1.7294	460502	20	Cortex	7
ENSMUSG00000043298	s5	0.421937	460502	20	Cortex	13
ENSMUSG00000008540	s5	-1.56128	460502	20	Cortex	22
ENSMUSG00000030224	s5	-0.453166	460502	20	Cortex	9
ENSMUSG00000041741	s5	-0.695261	460502	20	Cortex	11
ENSMUSG00000030246	s5	1.22223	460502	20	Cortex	8
ENSMUSG00000043541	s5	-0.411743	460502	20	Cortex	11
ENSMUSG00000030256	s5	0.404818	460502	20	Cortex	12
ENSMUSG00000030268	s5	1.4634	460502	20	Cortex	13
ENSMUSG00000040234	s5	-0.493602	460502	20	Cortex	16
ENSMUSG00000040250	s5	0.730456	460502	20	Cortex	23
ENSMUSG00000040112	s5	-1.67222	460502	20	Cortex	19
ENSMUSG00000040029	s5	-0.96863	460502	20	Cortex	20
ENSMUSG00000039958	s5	-1.43157	460502	20	Cortex	19
ENSMUSG00000030313	s5	0.689047	460502	20	Cortex	10
ENSMUSG00000003452	s5	1.70661	460502	20	Cortex	13
ENSMUSG00000069806	s5	1.59663	460502	20	Cortex	13
ENSMUSG00000054594	s5	0.677218	460502	20	Cortex	21
ENSMUSG00000008373	s5	0.917531	460502	20	Cortex	8
ENSMUSG00000035632	s5	0.0662002	460502	20	Cortex	7
ENSMUSG00000019734	s5	-0.758241	460502	20	Cortex	1
ENSMUSG00000063838	s5	-1.19482	460502	20	Cortex	3
ENSMUSG00000055809	s5	-0.77366	460502	20	Cortex	11
ENSMUSG00000019254	s5	0.61395	460502	20	Cortex	2
ENSMUSG00000035545	s5	0.592033	460502	20	Cortex	6
ENSMUSG00000043432	s5	-0.491886	460502	20	Cortex	16
ENSMUSG00000063802	s5	1.12438	460502	20	Cortex	8
ENSMUSG00000030431	s5	-1.1777	460502	20	Cortex	19
ENSMUSG00000051811	s5	-1.16307	460502	20	Cortex	14
ENSMUSG00000059851	s5	-0.452484	460502	20	Cortex	23
ENSMUSG00000051550	s5	-0.14001	460502	20	Cortex	2
ENSMUSG00000030435	s5	0.0727858	460502	20	Cortex	2
ENSMUSG00000046792	s5	-1.2227	460502	20	Cortex	19
ENSMUSG00000061374	s5	-1.70441	460502	20	Cortex	19
ENSMUSG00000002266	s5	-0.377908	460502	20	Cortex	21
ENSMUSG00000035203	s5	1.83234	460502	20	Cortex	13
ENSMUSG00000058638	s5	-1.92338	460502	20	Cortex	19
ENSMUSG00000070822	s5	1.17981	460502	20	Cortex	13
ENSMUSG00000030380	s5	1.44522	460502	20	Cortex	13
ENSMUSG00000049600	s5	1.28419	460502	20	Cortex	7
ENSMUSG00000033847	s5	-0.474808	460502	20	Cortex	23
ENSMUSG00000005575	s5	1.51953	460502	20	Cortex	13
ENSMUSG00000100586	s5	-0.835906	460502	20	Cortex	16
ENSMUSG00000074364	s5	-1.06797	460502	20	Cortex	14
ENSMUSG00000041560	s5	-1.44497	460502	20	Cortex	1
ENSMUSG00000041571	s5	1.60686	460502	20	Cortex	8
ENSMUSG00000091811	s5	0.160062	460502	20	Cortex	18
ENSMUSG00000041420	s5	1.27463	460502	20	Cortex	4
ENSMUSG00000041375	s5	-0.536492	460502	20	Cortex	11
ENSMUSG00000052833	s5	0.926557	460502	20	Cortex	4
ENSMUSG00000019158	s5	-0.764704	460502	20	Cortex	25
ENSMUSG00000041187	s5	-0.490014	460502	20	Cortex	3
ENSMUSG00000043017	s5	-1.29078	460502	20	Cortex	25
ENSMUSG00000078794	s5	1.73371	460502	20	Cortex	4
ENSMUSG00000040987	s5	-0.989155	460502	20	Cortex	11
ENSMUSG00000030413	s5	0.0600766	460502	20	Cortex	2
ENSMUSG00000019370	s5	1.72688	460502	20	Cortex	13
ENSMUSG00000030407	s5	0.473154	460502	20	Cortex	10
ENSMUSG00000040824	s5	-1.85875	460502	20	Cortex	21
ENSMUSG00000044317	s5	0.283232	460502	20	Cortex	18
ENSMUSG00000030403	s5	-1.49374	460502	20	Cortex	14
ENSMUSG00000047649	s5	0.930426	460502	20	Cortex	24
ENSMUSG00000030399	s5	-0.610161	460502	20	Cortex	9
ENSMUSG00000011263	s5	-0.851731	460502	20	Cortex	16
ENSMUSG00000044709	s5	-1.86711	460502	20	Cortex	25
ENSMUSG00000053175	s5	-1.09167	460502	20	Cortex	22
ENSMUSG00000002980	s5	-0.989377	460502	20	Cortex	11
ENSMUSG00000040511	s5	-1.04809	460502	20	Cortex	25
ENSMUSG00000002984	s5	1.11351	460502	20	Cortex	7
ENSMUSG00000062300	s5	-1.07195	460502	20	Cortex	22
ENSMUSG00000002985	s5	0.520182	460502	20	Cortex	10
ENSMUSG00000046223	s5	-0.980083	460502	20	Cortex	11
ENSMUSG00000074277	s5	-1.26001	460502	20	Cortex	22
ENSMUSG00000052212	s5	-0.689386	460502	20	Cortex	23
ENSMUSG00000091955	s5	0.575389	460502	20	Cortex	2
ENSMUSG00000040952	s5	-1.57593	460502	20	Cortex	14
ENSMUSG00000040940	s5	-0.915008	460502	20	Cortex	11
ENSMUSG00000040907	s5	1.74397	460502	20	Cortex	13
ENSMUSG00000057229	s5	-0.00814807	460502	20	Cortex	20
ENSMUSG00000002603	s5	-1.09253	460502	20	Cortex	3
ENSMUSG00000030483	s5	-0.826594	460502	20	Cortex	1
ENSMUSG00000040703	s5	-0.53501	460502	20	Cortex	11
ENSMUSG00000040725	s5	0.0149535	460502	20	Cortex	7
ENSMUSG00000053291	s5	0.92824	460502	20	Cortex	15
ENSMUSG00000089661	s5	-0.241392	460502	20	Cortex	14
ENSMUSG00000003752	s5	-1.10151	460502	20	Cortex	16
ENSMUSG00000078786	s5	-0.337975	460502	20	Cortex	20
ENSMUSG00000040488	s5	-0.849052	460502	20	Cortex	14
ENSMUSG00000053198	s5	-0.7375	460502	20	Cortex	11
ENSMUSG00000049643	s5	0.149418	460502	20	Cortex	12
ENSMUSG00000003363	s5	2.13417	460502	20	Cortex	4
ENSMUSG00000004056	s5	0.236874	460502	20	Cortex	17
ENSMUSG00000089832	s5	0.348564	460502	20	Cortex	2
ENSMUSG00000011751	s5	1.84357	460502	20	Cortex	13
ENSMUSG00000003438	s5	-1.55512	460502	20	Cortex	5
ENSMUSG00000003444	s5	-0.566404	460502	20	Cortex	5
ENSMUSG00000037552	s5	-0.993775	460502	20	Cortex	14
ENSMUSG00000003437	s5	0.0521761	460502	20	Cortex	2
ENSMUSG00000030598	s5	-0.860795	460502	20	Cortex	21
ENSMUSG00000045948	s5	0.599321	460502	20	Cortex	24
ENSMUSG00000030602	s5	-0.977528	460502	20	Cortex	3
ENSMUSG00000060791	s5	-1.31317	460502	20	Cortex	3
ENSMUSG00000030600	s5	1.61717	460502	20	Cortex	13
ENSMUSG00000015165	s5	-0.0607913	460502	20	Cortex	2
ENSMUSG00000054808	s5	0.674725	460502	20	Cortex	15
ENSMUSG00000030592	s5	-0.407983	460502	20	Cortex	12
ENSMUSG00000030589	s5	-1.12426	460502	20	Cortex	1
ENSMUSG00000074227	s5	-1.1861	460502	20	Cortex	3
ENSMUSG00000030587	s5	-1.31754	460502	20	Cortex	22
ENSMUSG00000030591	s5	-0.511976	460502	20	Cortex	9
ENSMUSG00000030583	s5	0.687098	460502	20	Cortex	15
ENSMUSG00000074220	s5	1.50259	460502	20	Cortex	13
ENSMUSG00000037020	s5	-1.16097	460502	20	Cortex	23
ENSMUSG00000019738	s5	-1.97464	460502	20	Cortex	5
ENSMUSG00000074211	s5	-0.316242	460502	20	Cortex	5
ENSMUSG00000013921	s5	1.79902	460502	20	Cortex	13
ENSMUSG00000006649	s5	3.17076	460502	20	Cortex	13
ENSMUSG00000006651	s5	1.71616	460502	20	Cortex	13
ENSMUSG00000036864	s5	-1.87333	460502	20	Cortex	19
ENSMUSG00000036854	s5	-0.579808	460502	20	Cortex	9
ENSMUSG00000005553	s5	-0.416319	460502	20	Cortex	10
ENSMUSG00000036751	s5	0.720411	460502	20	Cortex	12
ENSMUSG00000036835	s5	-1.62129	460502	20	Cortex	25
ENSMUSG00000036634	s5	2.36352	460502	20	Cortex	13
ENSMUSG00000006315	s5	-0.958717	460502	20	Cortex	9
ENSMUSG00000046826	s5	-0.845874	460502	20	Cortex	22
ENSMUSG00000019194	s5	1.34174	460502	20	Cortex	8
ENSMUSG00000009687	s5	-0.318561	460502	20	Cortex	11
ENSMUSG00000036459	s5	-1.01795	460502	20	Cortex	14
ENSMUSG00000002635	s5	-0.795215	460502	20	Cortex	9
ENSMUSG00000056978	s5	-0.469067	460502	20	Cortex	16
ENSMUSG00000001247	s5	-0.575098	460502	20	Cortex	22
ENSMUSG00000066571	s5	-0.499448	460502	20	Cortex	11
ENSMUSG00000036427	s5	1.24348	460502	20	Cortex	8
ENSMUSG00000056216	s5	-0.875843	460502	20	Cortex	19
ENSMUSG00000030417	s5	-0.753877	460502	20	Cortex	21
ENSMUSG00000044452	s5	0.339553	460502	20	Cortex	20
ENSMUSG00000002068	s5	1.03117	460502	20	Cortex	7
ENSMUSG00000043456	s5	1.58413	460502	20	Cortex	13
ENSMUSG00000056383	s5	-1.33107	460502	20	Cortex	20
ENSMUSG00000004609	s5	0.172407	460502	20	Cortex	11
ENSMUSG00000107482	s5	0.533623	460502	20	Cortex	12
ENSMUSG00000064023	s5	-0.990342	460502	20	Cortex	14
ENSMUSG00000045411	s5	0.747701	460502	20	Cortex	4
ENSMUSG00000002204	s5	-0.769231	460502	20	Cortex	11
ENSMUSG00000019539	s5	-1.28202	460502	20	Cortex	14
ENSMUSG00000003420	s5	-1.557	460502	20	Cortex	19
ENSMUSG00000109324	s5	-0.424164	460502	20	Cortex	21
ENSMUSG00000003421	s5	-0.372885	460502	20	Cortex	18
ENSMUSG00000030792	s5	1.6095	460502	20	Cortex	4
ENSMUSG00000038239	s5	-0.640327	460502	20	Cortex	9
ENSMUSG00000007833	s5	-1.53653	460502	20	Cortex	22
ENSMUSG00000003423	s5	-1.45916	460502	20	Cortex	5
ENSMUSG00000038260	s5	-0.526031	460502	20	Cortex	18
ENSMUSG00000070570	s5	2.07493	460502	20	Cortex	13
ENSMUSG00000030796	s5	-0.188507	460502	20	Cortex	14
ENSMUSG00000003865	s5	-0.544295	460502	20	Cortex	9
ENSMUSG00000110206	s5	-1.42809	460502	20	Cortex	1
ENSMUSG00000063511	s5	0.773427	460502	20	Cortex	2
ENSMUSG00000030825	s5	-0.268144	460502	20	Cortex	9
ENSMUSG00000040364	s5	0.146219	460502	20	Cortex	18
ENSMUSG00000044562	s5	-0.903043	460502	20	Cortex	11
ENSMUSG00000030826	s5	-1.63631	460502	20	Cortex	25
ENSMUSG00000050708	s5	-1.01605	460502	20	Cortex	22
ENSMUSG00000059070	s5	-1.80438	460502	20	Cortex	14
ENSMUSG00000023467	s5	-0.347726	460502	20	Cortex	16
ENSMUSG00000030824	s5	-0.946253	460502	20	Cortex	3
ENSMUSG00000040212	s5	-1.59793	460502	20	Cortex	14
ENSMUSG00000040189	s5	-0.639775	460502	20	Cortex	11
ENSMUSG00000002781	s5	-0.453569	460502	20	Cortex	17
ENSMUSG00000096146	s5	0.710785	460502	20	Cortex	12
ENSMUSG00000053801	s5	-0.405859	460502	20	Cortex	5
ENSMUSG00000002771	s5	1.38397	460502	20	Cortex	13
ENSMUSG00000002778	s5	-1.32187	460502	20	Cortex	3
ENSMUSG00000040136	s5	1.94334	460502	20	Cortex	8
ENSMUSG00000074115	s5	-0.715241	460502	20	Cortex	16
ENSMUSG00000057465	s5	-0.663224	460502	20	Cortex	16
ENSMUSG00000006599	s5	0.831648	460502	20	Cortex	10
ENSMUSG00000063229	s5	-0.709315	460502	20	Cortex	17
ENSMUSG00000030854	s5	1.49051	460502	20	Cortex	13
ENSMUSG00000030505	s5	-0.29886	460502	20	Cortex	12
ENSMUSG00000030498	s5	-0.207308	460502	20	Cortex	16
ENSMUSG00000046179	s5	-0.727553	460502	20	Cortex	23
ENSMUSG00000025326	s5	1.10789	460502	20	Cortex	24
ENSMUSG00000030452	s5	0.270705	460502	20	Cortex	17
ENSMUSG00000070526	s5	-0.821586	460502	20	Cortex	14
ENSMUSG00000033510	s5	2.01429	460502	20	Cortex	13
ENSMUSG00000030518	s5	2.01017	460502	20	Cortex	13
ENSMUSG00000030516	s5	0.546998	460502	20	Cortex	11
ENSMUSG00000075701	s5	-1.1566	460502	20	Cortex	3
ENSMUSG00000030513	s5	-0.921154	460502	20	Cortex	5
ENSMUSG00000030512	s5	-1.92555	460502	20	Cortex	21
ENSMUSG00000030509	s5	0.0576068	460502	20	Cortex	20
ENSMUSG00000015133	s5	-1.08715	460502	20	Cortex	3
ENSMUSG00000030523	s5	-0.467913	460502	20	Cortex	21
ENSMUSG00000030556	s5	0.360275	460502	20	Cortex	20
ENSMUSG00000005533	s5	0.289849	460502	20	Cortex	6
ENSMUSG00000030551	s5	-1.0938	460502	20	Cortex	3
ENSMUSG00000032776	s5	-0.553592	460502	20	Cortex	16
ENSMUSG00000078670	s5	0.144979	460502	20	Cortex	11
ENSMUSG00000025790	s5	-0.562201	460502	20	Cortex	18
ENSMUSG00000030610	s5	-0.978935	460502	20	Cortex	17
ENSMUSG00000030611	s5	-1.15966	460502	20	Cortex	17
ENSMUSG00000030609	s5	-0.646945	460502	20	Cortex	17
ENSMUSG00000030605	s5	-0.112947	460502	20	Cortex	6
ENSMUSG00000039202	s5	0.261729	460502	20	Cortex	15
ENSMUSG00000039099	s5	-0.99472	460502	20	Cortex	22
ENSMUSG00000039062	s5	-1.32138	460502	20	Cortex	22
ENSMUSG00000045467	s5	-0.00360842	460502	20	Cortex	16
ENSMUSG00000053158	s5	-1.26909	460502	20	Cortex	3
ENSMUSG00000030530	s5	-1.34375	460502	20	Cortex	22
ENSMUSG00000030536	s5	-0.798492	460502	20	Cortex	11
ENSMUSG00000005621	s5	-0.564045	460502	20	Cortex	22
ENSMUSG00000025724	s5	-1.57487	460502	20	Cortex	3
ENSMUSG00000030532	s5	0.850255	460502	20	Cortex	8
ENSMUSG00000061787	s5	-2.06151	460502	20	Cortex	14
ENSMUSG00000038663	s5	-0.657051	460502	20	Cortex	9
ENSMUSG00000025103	s5	0.907934	460502	20	Cortex	8
ENSMUSG00000070469	s5	-1.00934	460502	20	Cortex	18
ENSMUSG00000057706	s5	1.18635	460502	20	Cortex	4
ENSMUSG00000038540	s5	-0.24945	460502	20	Cortex	10
ENSMUSG00000070462	s5	0.382938	460502	20	Cortex	2
ENSMUSG00000046027	s5	-1.25375	460502	20	Cortex	16
ENSMUSG00000052353	s5	2.48125	460502	20	Cortex	4
ENSMUSG00000038459	s5	-0.723364	460502	20	Cortex	22
ENSMUSG00000030560	s5	-1.52548	460502	20	Cortex	3
ENSMUSG00000062797	s5	-0.566834	460502	20	Cortex	12
ENSMUSG00000039428	s5	1.01422	460502	20	Cortex	10
ENSMUSG00000039361	s5	-1.09179	460502	20	Cortex	14
ENSMUSG00000030641	s5	-0.796957	460502	20	Cortex	23
ENSMUSG00000035704	s5	-0.63039	460502	20	Cortex	23
ENSMUSG00000030647	s5	-1.22887	460502	20	Cortex	9
ENSMUSG00000048078	s5	1.33418	460502	20	Cortex	13
ENSMUSG00000018995	s5	-0.64631	460502	20	Cortex	5
ENSMUSG00000035623	s5	2.10316	460502	20	Cortex	13
ENSMUSG00000090958	s5	-0.924473	460502	20	Cortex	3
ENSMUSG00000074006	s5	-0.390179	460502	20	Cortex	7
ENSMUSG00000035354	s5	-0.398855	460502	20	Cortex	22
ENSMUSG00000070436	s5	-0.911908	460502	20	Cortex	14
ENSMUSG00000035298	s5	1.89322	460502	20	Cortex	7
ENSMUSG00000035314	s5	1.22598	460502	20	Cortex	4
ENSMUSG00000030737	s5	-0.346521	460502	20	Cortex	16
ENSMUSG00000018909	s5	0.800812	460502	20	Cortex	6
ENSMUSG00000030726	s5	0.544815	460502	20	Cortex	7
ENSMUSG00000033685	s5	-1.28072	460502	20	Cortex	3
ENSMUSG00000008318	s5	0.172926	460502	20	Cortex	12
ENSMUSG00000047248	s5	-1.02989	460502	20	Cortex	1
ENSMUSG00000001829	s5	-0.398655	460502	20	Cortex	17
ENSMUSG00000032725	s5	-1.35642	460502	20	Cortex	19
ENSMUSG00000030649	s5	-0.946442	460502	20	Cortex	5
ENSMUSG00000030842	s5	0.213611	460502	20	Cortex	9
ENSMUSG00000066279	s5	0.101904	460502	20	Cortex	12
ENSMUSG00000066306	s5	-1.2623	460502	20	Cortex	11
ENSMUSG00000030990	s5	-1.43024	460502	20	Cortex	25
ENSMUSG00000073940	s5	-0.677936	460502	20	Cortex	14
ENSMUSG00000052305	s5	-0.28723	460502	20	Cortex	14
ENSMUSG00000072244	s5	-1.08734	460502	20	Cortex	22
ENSMUSG00000057143	s5	-1.51588	460502	20	Cortex	1
ENSMUSG00000066258	s5	-1.42933	460502	20	Cortex	1
ENSMUSG00000110195	s5	1.58185	460502	20	Cortex	13
ENSMUSG00000062542	s5	0.567128	460502	20	Cortex	13
ENSMUSG00000059031	s5	0.857936	460502	20	Cortex	20
ENSMUSG00000110234	s5	0.352076	460502	20	Cortex	10
ENSMUSG00000036111	s5	0.605152	460502	20	Cortex	8
ENSMUSG00000030888	s5	-1.02749	460502	20	Cortex	19
ENSMUSG00000030890	s5	-0.846236	460502	20	Cortex	14
ENSMUSG00000031028	s5	1.72351	460502	20	Cortex	13
ENSMUSG00000031023	s5	-1.72033	460502	20	Cortex	19
ENSMUSG00000031024	s5	-1.22164	460502	20	Cortex	3
ENSMUSG00000007279	s5	-0.763274	460502	20	Cortex	11
ENSMUSG00000031021	s5	0.830929	460502	20	Cortex	6
ENSMUSG00000047554	s5	-0.674436	460502	20	Cortex	19
ENSMUSG00000035901	s5	0.870901	460502	20	Cortex	6
ENSMUSG00000038296	s5	0.253086	460502	20	Cortex	6
ENSMUSG00000030772	s5	1.08668	460502	20	Cortex	6
ENSMUSG00000030671	s5	-0.680438	460502	20	Cortex	16
ENSMUSG00000048782	s5	-0.454031	460502	20	Cortex	16
ENSMUSG00000051910	s5	0.05096	460502	20	Cortex	17
ENSMUSG00000045659	s5	1.01358	460502	20	Cortex	7
ENSMUSG00000030657	s5	1.59186	460502	20	Cortex	13
ENSMUSG00000030654	s5	0.485897	460502	20	Cortex	15
ENSMUSG00000095115	s5	-1.0848	460502	20	Cortex	14
ENSMUSG00000030652	s5	-0.762075	460502	20	Cortex	17
ENSMUSG00000030942	s5	-0.0287658	460502	20	Cortex	24
ENSMUSG00000030929	s5	-0.728906	460502	20	Cortex	10
ENSMUSG00000030922	s5	0.259811	460502	20	Cortex	24
ENSMUSG00000030884	s5	-0.33121	460502	20	Cortex	17
ENSMUSG00000030878	s5	-0.62695	460502	20	Cortex	14
ENSMUSG00000030880	s5	0.744905	460502	20	Cortex	24
ENSMUSG00000035064	s5	0.117722	460502	20	Cortex	21
ENSMUSG00000000216	s5	-0.557674	460502	20	Cortex	11
ENSMUSG00000073856	s5	0.428024	460502	20	Cortex	6
ENSMUSG00000008734	s5	0.969266	460502	20	Cortex	8
ENSMUSG00000030871	s5	-1.23789	460502	20	Cortex	5
ENSMUSG00000030870	s5	0.00257086	460502	20	Cortex	21
ENSMUSG00000030869	s5	-0.287662	460502	20	Cortex	9
ENSMUSG00000052889	s5	1.80378	460502	20	Cortex	13
ENSMUSG00000030757	s5	1.41991	460502	20	Cortex	13
ENSMUSG00000030750	s5	-2.01292	460502	20	Cortex	3
ENSMUSG00000030748	s5	-1.19334	460502	20	Cortex	3
ENSMUSG00000030763	s5	1.17193	460502	20	Cortex	8
ENSMUSG00000030724	s5	-0.924196	460502	20	Cortex	1
ENSMUSG00000030730	s5	-0.482156	460502	20	Cortex	9
ENSMUSG00000073838	s5	-0.88588	460502	20	Cortex	5
ENSMUSG00000030703	s5	-0.620705	460502	20	Cortex	14
ENSMUSG00000030697	s5	-1.08588	460502	20	Cortex	3
ENSMUSG00000047721	s5	-0.477469	460502	20	Cortex	10
ENSMUSG00000063065	s5	0.346586	460502	20	Cortex	2
ENSMUSG00000059981	s5	0.520866	460502	20	Cortex	2
ENSMUSG00000052301	s5	1.74464	460502	20	Cortex	13
ENSMUSG00000042606	s5	0.783581	460502	20	Cortex	7
ENSMUSG00000030695	s5	0.727993	460502	20	Cortex	8
ENSMUSG00000097075	s5	-1.02059	460502	20	Cortex	1
ENSMUSG00000030683	s5	1.73681	460502	20	Cortex	13
ENSMUSG00000045165	s5	-0.826985	460502	20	Cortex	1
ENSMUSG00000030674	s5	-0.726592	460502	20	Cortex	16
ENSMUSG00000030672	s5	-0.600988	460502	20	Cortex	9
ENSMUSG00000042492	s5	1.50991	460502	20	Cortex	4
ENSMUSG00000042462	s5	-0.898446	460502	20	Cortex	5
ENSMUSG00000054381	s5	-1.08686	460502	20	Cortex	22
ENSMUSG00000047371	s5	-1.45055	460502	20	Cortex	19
ENSMUSG00000045757	s5	-1.78392	460502	20	Cortex	1
ENSMUSG00000045251	s5	-0.728128	460502	20	Cortex	15
ENSMUSG00000030822	s5	-1.09847	460502	20	Cortex	3
ENSMUSG00000042423	s5	-0.182637	460502	20	Cortex	2
ENSMUSG00000030815	s5	1.48147	460502	20	Cortex	15
ENSMUSG00000057176	s5	-0.271121	460502	20	Cortex	11
ENSMUSG00000030814	s5	-1.28701	460502	20	Cortex	23
ENSMUSG00000106715	s5	-1.41261	460502	20	Cortex	23
ENSMUSG00000030802	s5	-0.241288	460502	20	Cortex	9
ENSMUSG00000096145	s5	-1.31935	460502	20	Cortex	22
ENSMUSG00000030789	s5	-0.812581	460502	20	Cortex	1
ENSMUSG00000030782	s5	-0.149387	460502	20	Cortex	14
ENSMUSG00000030847	s5	-1.34929	460502	20	Cortex	25
ENSMUSG00000030795	s5	0.577816	460502	20	Cortex	2
ENSMUSG00000055319	s5	0.985581	460502	20	Cortex	24
ENSMUSG00000039990	s5	-0.669255	460502	20	Cortex	19
ENSMUSG00000054555	s5	-0.311782	460502	20	Cortex	21
ENSMUSG00000054612	s5	-1.12903	460502	20	Cortex	16
ENSMUSG00000041836	s5	0.807615	460502	20	Cortex	6
ENSMUSG00000010476	s5	-0.614161	460502	20	Cortex	9
ENSMUSG00000031068	s5	-0.228536	460502	20	Cortex	12
ENSMUSG00000041775	s5	-0.0553104	460502	20	Cortex	12
ENSMUSG00000049571	s5	0.0103584	460502	20	Cortex	6
ENSMUSG00000015981	s5	1.87607	460502	20	Cortex	13
ENSMUSG00000015980	s5	0.887419	460502	20	Cortex	12
ENSMUSG00000066129	s5	1.64882	460502	20	Cortex	4
ENSMUSG00000025473	s5	-0.774329	460502	20	Cortex	11
ENSMUSG00000025474	s5	0.431551	460502	20	Cortex	24
ENSMUSG00000025468	s5	1.53465	460502	20	Cortex	13
ENSMUSG00000025465	s5	-1.60908	460502	20	Cortex	19
ENSMUSG00000025464	s5	-1.15882	460502	20	Cortex	16
ENSMUSG00000039018	s5	-0.104132	460502	20	Cortex	17
ENSMUSG00000062031	s5	-1.3179	460502	20	Cortex	22
ENSMUSG00000025491	s5	-1.2888	460502	20	Cortex	3
ENSMUSG00000060591	s5	-1.91071	460502	20	Cortex	3
ENSMUSG00000025492	s5	-1.65617	460502	20	Cortex	3
ENSMUSG00000025495	s5	0.899443	460502	20	Cortex	8
ENSMUSG00000038618	s5	-1.3991	460502	20	Cortex	22
ENSMUSG00000025497	s5	-0.643513	460502	20	Cortex	16
ENSMUSG00000025504	s5	-1.26882	460502	20	Cortex	22
ENSMUSG00000025484	s5	-0.820502	460502	20	Cortex	22
ENSMUSG00000025487	s5	-1.44033	460502	20	Cortex	25
ENSMUSG00000051007	s5	-0.852545	460502	20	Cortex	3
ENSMUSG00000025507	s5	-1.2107	460502	20	Cortex	23
ENSMUSG00000038611	s5	-0.329764	460502	20	Cortex	2
ENSMUSG00000025509	s5	-1.42364	460502	20	Cortex	25
ENSMUSG00000038489	s5	-0.934262	460502	20	Cortex	17
ENSMUSG00000030970	s5	-0.933827	460502	20	Cortex	6
ENSMUSG00000040268	s5	0.727541	460502	20	Cortex	6
ENSMUSG00000063179	s5	0.287555	460502	20	Cortex	12
ENSMUSG00000030862	s5	-0.64735	460502	20	Cortex	21
ENSMUSG00000030930	s5	0.231746	460502	20	Cortex	15
ENSMUSG00000030946	s5	-0.638068	460502	20	Cortex	5
ENSMUSG00000030960	s5	0.720754	460502	20	Cortex	4
ENSMUSG00000025511	s5	-1.16353	460502	20	Cortex	3
ENSMUSG00000002957	s5	1.58723	460502	20	Cortex	13
ENSMUSG00000048200	s5	-0.980728	460502	20	Cortex	11
ENSMUSG00000025510	s5	-1.65956	460502	20	Cortex	25
ENSMUSG00000031097	s5	-0.688565	460502	20	Cortex	9
ENSMUSG00000037772	s5	-1.45957	460502	20	Cortex	9
ENSMUSG00000018819	s5	-1.26314	460502	20	Cortex	14
ENSMUSG00000000244	s5	-1.02141	460502	20	Cortex	1
ENSMUSG00000045752	s5	0.666076	460502	20	Cortex	23
ENSMUSG00000037664	s5	-1.21034	460502	20	Cortex	14
ENSMUSG00000009545	s5	-1.09072	460502	20	Cortex	11
ENSMUSG00000045362	s5	-1.19666	460502	20	Cortex	22
ENSMUSG00000037613	s5	-0.71973	460502	20	Cortex	9
ENSMUSG00000037606	s5	-0.295146	460502	20	Cortex	6
ENSMUSG00000058454	s5	0.118709	460502	20	Cortex	10
ENSMUSG00000037519	s5	-1.82089	460502	20	Cortex	25
ENSMUSG00000031072	s5	-1.66302	460502	20	Cortex	25
ENSMUSG00000070348	s5	-0.582381	460502	20	Cortex	3
ENSMUSG00000013974	s5	-0.810356	460502	20	Cortex	1
ENSMUSG00000004630	s5	1.28738	460502	20	Cortex	13
ENSMUSG00000031494	s5	-0.977075	460502	20	Cortex	18
ENSMUSG00000040236	s5	-1.05549	460502	20	Cortex	17
ENSMUSG00000004565	s5	0.610678	460502	20	Cortex	15
ENSMUSG00000019470	s5	-1.3793	460502	20	Cortex	1
ENSMUSG00000002949	s5	-0.295276	460502	20	Cortex	17
ENSMUSG00000008206	s5	0.439361	460502	20	Cortex	6
ENSMUSG00000001300	s5	0.596561	460502	20	Cortex	6
ENSMUSG00000031497	s5	-0.761969	460502	20	Cortex	1
ENSMUSG00000031502	s5	-0.854374	460502	20	Cortex	14
ENSMUSG00000031503	s5	-0.699466	460502	20	Cortex	14
ENSMUSG00000031505	s5	-1.38525	460502	20	Cortex	3
ENSMUSG00000056228	s5	-1.81347	460502	20	Cortex	25
ENSMUSG00000000759	s5	0.189368	460502	20	Cortex	2
ENSMUSG00000038506	s5	0.0843972	460502	20	Cortex	12
ENSMUSG00000026317	s5	0.527251	460502	20	Cortex	10
ENSMUSG00000031461	s5	-0.701135	460502	20	Cortex	9
ENSMUSG00000031467	s5	0.896774	460502	20	Cortex	8
ENSMUSG00000037738	s5	-0.861153	460502	20	Cortex	11
ENSMUSG00000031478	s5	-1.43884	460502	20	Cortex	17
ENSMUSG00000063362	s5	-0.0159803	460502	20	Cortex	20
ENSMUSG00000031480	s5	-0.789355	460502	20	Cortex	3
ENSMUSG00000031534	s5	-0.422849	460502	20	Cortex	17
ENSMUSG00000008892	s5	-0.576246	460502	20	Cortex	9
ENSMUSG00000031538	s5	0.631995	460502	20	Cortex	6
ENSMUSG00000031545	s5	0.148962	460502	20	Cortex	10
ENSMUSG00000031549	s5	-0.367136	460502	20	Cortex	16
ENSMUSG00000015341	s5	0.38202	460502	20	Cortex	15
ENSMUSG00000031556	s5	-0.882277	460502	20	Cortex	25
ENSMUSG00000031543	s5	-0.00514381	460502	20	Cortex	12
ENSMUSG00000065954	s5	1.15637	460502	20	Cortex	15
ENSMUSG00000037363	s5	0.213442	460502	20	Cortex	8
ENSMUSG00000037296	s5	1.06269	460502	20	Cortex	10
ENSMUSG00000037316	s5	1.03975	460502	20	Cortex	10
ENSMUSG00000037251	s5	1.68367	460502	20	Cortex	24
ENSMUSG00000013878	s5	0.359163	460502	20	Cortex	17
ENSMUSG00000037214	s5	-0.101221	460502	20	Cortex	20
ENSMUSG00000031485	s5	-0.207145	460502	20	Cortex	20
ENSMUSG00000031488	s5	-0.758937	460502	20	Cortex	1
ENSMUSG00000009628	s5	-0.731416	460502	20	Cortex	11
ENSMUSG00000009630	s5	0.541935	460502	20	Cortex	6
ENSMUSG00000031584	s5	-1.07836	460502	20	Cortex	22
ENSMUSG00000031586	s5	-1.24499	460502	20	Cortex	3
ENSMUSG00000031585	s5	-1.15109	460502	20	Cortex	14
ENSMUSG00000063412	s5	-1.11712	460502	20	Cortex	5
ENSMUSG00000031516	s5	0.643956	460502	20	Cortex	6
ENSMUSG00000046794	s5	-0.923274	460502	20	Cortex	16
ENSMUSG00000055976	s5	-0.828512	460502	20	Cortex	11
ENSMUSG00000025044	s5	-1.15313	460502	20	Cortex	16
ENSMUSG00000031596	s5	-0.905747	460502	20	Cortex	16
ENSMUSG00000045636	s5	-1.6269	460502	20	Cortex	25
ENSMUSG00000039470	s5	1.82041	460502	20	Cortex	13
ENSMUSG00000079057	s5	-0.879191	460502	20	Cortex	16
ENSMUSG00000070044	s5	0.408149	460502	20	Cortex	15
ENSMUSG00000038291	s5	0.109027	460502	20	Cortex	11
ENSMUSG00000031631	s5	-0.123992	460502	20	Cortex	20
ENSMUSG00000031634	s5	0.288523	460502	20	Cortex	5
ENSMUSG00000038225	s5	-1.37983	460502	20	Cortex	16
ENSMUSG00000031626	s5	1.58864	460502	20	Cortex	24
ENSMUSG00000031633	s5	0.563999	460502	20	Cortex	8
ENSMUSG00000038173	s5	2.78352	460502	20	Cortex	7
ENSMUSG00000031562	s5	0.646643	460502	20	Cortex	7
ENSMUSG00000039396	s5	-0.716944	460502	20	Cortex	23
ENSMUSG00000031520	s5	-1.35588	460502	20	Cortex	3
ENSMUSG00000031561	s5	0.638903	460502	20	Cortex	13
ENSMUSG00000031613	s5	-1.06662	460502	20	Cortex	3
ENSMUSG00000038005	s5	0.000661039	460502	20	Cortex	7
ENSMUSG00000037921	s5	-1.13803	460502	20	Cortex	16
ENSMUSG00000031642	s5	1.34431	460502	20	Cortex	4
ENSMUSG00000054162	s5	1.63646	460502	20	Cortex	13
ENSMUSG00000025521	s5	-0.330135	460502	20	Cortex	20
ENSMUSG00000025591	s5	-0.131584	460502	20	Cortex	24
ENSMUSG00000051147	s5	-1.28594	460502	20	Cortex	16
ENSMUSG00000053886	s5	-1.63254	460502	20	Cortex	3
ENSMUSG00000036356	s5	1.14798	460502	20	Cortex	6
ENSMUSG00000015568	s5	-1.29774	460502	20	Cortex	25
ENSMUSG00000031864	s5	1.14761	460502	20	Cortex	8
ENSMUSG00000006273	s5	1.75422	460502	20	Cortex	4
ENSMUSG00000044006	s5	-0.0464226	460502	20	Cortex	21
ENSMUSG00000036199	s5	-1.04423	460502	20	Cortex	17
ENSMUSG00000047654	s5	1.28264	460502	20	Cortex	7
ENSMUSG00000036180	s5	-1.63509	460502	20	Cortex	3
ENSMUSG00000002345	s5	1.06123	460502	20	Cortex	15
ENSMUSG00000002342	s5	-1.15753	460502	20	Cortex	9
ENSMUSG00000003573	s5	-0.674353	460502	20	Cortex	14
ENSMUSG00000031849	s5	-0.431254	460502	20	Cortex	21
ENSMUSG00000087408	s5	1.59949	460502	20	Cortex	8
ENSMUSG00000058833	s5	-0.832072	460502	20	Cortex	9
ENSMUSG00000070002	s5	-0.911524	460502	20	Cortex	16
ENSMUSG00000019139	s5	-0.126165	460502	20	Cortex	2
ENSMUSG00000070003	s5	1.28353	460502	20	Cortex	4
ENSMUSG00000000791	s5	0.0665706	460502	20	Cortex	16
ENSMUSG00000002910	s5	-0.775989	460502	20	Cortex	17
ENSMUSG00000007721	s5	0.525967	460502	20	Cortex	8
ENSMUSG00000019261	s5	1.24873	460502	20	Cortex	4
ENSMUSG00000034911	s5	-1.13588	460502	20	Cortex	3
ENSMUSG00000002396	s5	-0.429422	460502	20	Cortex	22
ENSMUSG00000002393	s5	-0.588062	460502	20	Cortex	22
ENSMUSG00000034880	s5	-0.828462	460502	20	Cortex	5
ENSMUSG00000004677	s5	-0.695907	460502	20	Cortex	2
ENSMUSG00000046718	s5	-1.42924	460502	20	Cortex	22
ENSMUSG00000043664	s5	-0.649043	460502	20	Cortex	1
ENSMUSG00000034845	s5	-1.19028	460502	20	Cortex	3
ENSMUSG00000031813	s5	-1.37973	460502	20	Cortex	22
ENSMUSG00000031808	s5	0.0475695	460502	20	Cortex	8
ENSMUSG00000031803	s5	-1.66256	460502	20	Cortex	1
ENSMUSG00000056019	s5	-0.852438	460502	20	Cortex	20
ENSMUSG00000066880	s5	-0.186165	460502	20	Cortex	17
ENSMUSG00000070000	s5	1.62275	460502	20	Cortex	4
ENSMUSG00000031799	s5	-1.16451	460502	20	Cortex	14
ENSMUSG00000003037	s5	-0.000374121	460502	20	Cortex	22
ENSMUSG00000003039	s5	-0.489731	460502	20	Cortex	15
ENSMUSG00000055148	s5	-0.739839	460502	20	Cortex	11
ENSMUSG00000019732	s5	-0.79762	460502	20	Cortex	17
ENSMUSG00000006276	s5	1.1739	460502	20	Cortex	6
ENSMUSG00000052488	s5	1.47659	460502	20	Cortex	7
ENSMUSG00000050147	s5	-0.604891	460502	20	Cortex	9
ENSMUSG00000004383	s5	1.65665	460502	20	Cortex	13
ENSMUSG00000031618	s5	0.958767	460502	20	Cortex	24
ENSMUSG00000037134	s5	0.0521209	460502	20	Cortex	5
ENSMUSG00000031616	s5	-0.955633	460502	20	Cortex	11
ENSMUSG00000031684	s5	-1.39409	460502	20	Cortex	3
ENSMUSG00000031683	s5	-0.97797	460502	20	Cortex	5
ENSMUSG00000036977	s5	-0.597693	460502	20	Cortex	21
ENSMUSG00000058355	s5	-0.736409	460502	20	Cortex	5
ENSMUSG00000038250	s5	-0.76096	460502	20	Cortex	17
ENSMUSG00000037940	s5	-0.0422069	460502	20	Cortex	8
ENSMUSG00000033938	s5	-1.37155	460502	20	Cortex	9
ENSMUSG00000019433	s5	1.43548	460502	20	Cortex	2
ENSMUSG00000002885	s5	-1.12389	460502	20	Cortex	1
ENSMUSG00000057672	s5	-0.269031	460502	20	Cortex	11
ENSMUSG00000074215	s5	0.438035	460502	20	Cortex	12
ENSMUSG00000031706	s5	0.0908222	460502	20	Cortex	15
ENSMUSG00000008129	s5	1.53548	460502	20	Cortex	8
ENSMUSG00000004996	s5	-1.2202	460502	20	Cortex	19
ENSMUSG00000004994	s5	1.04928	460502	20	Cortex	10
ENSMUSG00000074203	s5	-0.955876	460502	20	Cortex	23
ENSMUSG00000054191	s5	-0.484925	460502	20	Cortex	23
ENSMUSG00000003824	s5	-0.839739	460502	20	Cortex	23
ENSMUSG00000003814	s5	0.379677	460502	20	Cortex	15
ENSMUSG00000052566	s5	-1.20824	460502	20	Cortex	16
ENSMUSG00000031697	s5	0.541971	460502	20	Cortex	2
ENSMUSG00000031700	s5	-0.17722	460502	20	Cortex	20
ENSMUSG00000047866	s5	-1.08629	460502	20	Cortex	16
ENSMUSG00000045333	s5	0.604666	460502	20	Cortex	8
ENSMUSG00000031659	s5	-1.15495	460502	20	Cortex	14
ENSMUSG00000055994	s5	-1.19504	460502	20	Cortex	25
ENSMUSG00000031661	s5	0.0507892	460502	20	Cortex	11
ENSMUSG00000043668	s5	1.37354	460502	20	Cortex	4
ENSMUSG00000031740	s5	-1.26353	460502	20	Cortex	14
ENSMUSG00000055368	s5	-0.585244	460502	20	Cortex	11
ENSMUSG00000033192	s5	0.350078	460502	20	Cortex	15
ENSMUSG00000031751	s5	-1.40398	460502	20	Cortex	20
ENSMUSG00000031755	s5	0.671422	460502	20	Cortex	6
ENSMUSG00000031760	s5	1.65344	460502	20	Cortex	13
ENSMUSG00000031775	s5	1.13553	460502	20	Cortex	15
ENSMUSG00000031779	s5	-0.780543	460502	20	Cortex	1
ENSMUSG00000031778	s5	2.00651	460502	20	Cortex	13
ENSMUSG00000031776	s5	0.859849	460502	20	Cortex	6
ENSMUSG00000031782	s5	-0.307437	460502	20	Cortex	17
ENSMUSG00000063605	s5	-1.16035	460502	20	Cortex	14
ENSMUSG00000061577	s5	-0.985685	460502	20	Cortex	1
ENSMUSG00000050079	s5	0.215166	460502	20	Cortex	10
ENSMUSG00000031789	s5	-0.764605	460502	20	Cortex	25
ENSMUSG00000031792	s5	-1.58295	460502	20	Cortex	3
ENSMUSG00000031790	s5	-0.94656	460502	20	Cortex	3
ENSMUSG00000031785	s5	0.416465	460502	20	Cortex	6
ENSMUSG00000031796	s5	0.497265	460502	20	Cortex	15
ENSMUSG00000031788	s5	0.00389703	460502	20	Cortex	15
ENSMUSG00000031671	s5	-0.647093	460502	20	Cortex	5
ENSMUSG00000031672	s5	0.130065	460502	20	Cortex	5
ENSMUSG00000031871	s5	-1.04548	460502	20	Cortex	11
ENSMUSG00000031875	s5	-1.19831	460502	20	Cortex	14
ENSMUSG00000050097	s5	-0.81162	460502	20	Cortex	22
ENSMUSG00000062181	s5	-0.521331	460502	20	Cortex	16
ENSMUSG00000031877	s5	-1.24697	460502	20	Cortex	22
ENSMUSG00000054320	s5	-0.628413	460502	20	Cortex	11
ENSMUSG00000014782	s5	0.247653	460502	20	Cortex	21
ENSMUSG00000014846	s5	-0.503377	460502	20	Cortex	18
ENSMUSG00000039199	s5	0.11517	460502	20	Cortex	6
ENSMUSG00000013160	s5	1.78982	460502	20	Cortex	4
ENSMUSG00000043251	s5	-1.53958	460502	20	Cortex	3
ENSMUSG00000050357	s5	1.90089	460502	20	Cortex	13
ENSMUSG00000038604	s5	1.35261	460502	20	Cortex	6
ENSMUSG00000008450	s5	-0.60853	460502	20	Cortex	21
ENSMUSG00000048310	s5	-1.85292	460502	20	Cortex	19
ENSMUSG00000031901	s5	-1.10538	460502	20	Cortex	5
ENSMUSG00000053687	s5	-0.943914	460502	20	Cortex	11
ENSMUSG00000045538	s5	-0.608808	460502	20	Cortex	5
ENSMUSG00000031904	s5	1.1175	460502	20	Cortex	18
ENSMUSG00000061048	s5	-0.752475	460502	20	Cortex	23
ENSMUSG00000041949	s5	-0.674213	460502	20	Cortex	17
ENSMUSG00000041438	s5	-0.206228	460502	20	Cortex	17
ENSMUSG00000078931	s5	-0.641186	460502	20	Cortex	9
ENSMUSG00000031924	s5	-0.868828	460502	20	Cortex	16
ENSMUSG00000046691	s5	-0.397761	460502	20	Cortex	2
ENSMUSG00000060098	s5	0.278521	460502	20	Cortex	12
ENSMUSG00000003848	s5	-0.418674	460502	20	Cortex	12
ENSMUSG00000037993	s5	-0.0807747	460502	20	Cortex	15
ENSMUSG00000001672	s5	-0.81849	460502	20	Cortex	3
ENSMUSG00000059854	s5	-0.617908	460502	20	Cortex	11
ENSMUSG00000015023	s5	-1.99189	460502	20	Cortex	19
ENSMUSG00000033624	s5	-0.0162284	460502	20	Cortex	12
ENSMUSG00000031960	s5	0.331676	460502	20	Cortex	10
ENSMUSG00000031955	s5	0.785166	460502	20	Cortex	15
ENSMUSG00000031951	s5	1.0758	460502	20	Cortex	6
ENSMUSG00000031767	s5	-1.33807	460502	20	Cortex	16
ENSMUSG00000046844	s5	1.64992	460502	20	Cortex	13
ENSMUSG00000055435	s5	-0.54424	460502	20	Cortex	9
ENSMUSG00000031756	s5	-0.876126	460502	20	Cortex	23
ENSMUSG00000034424	s5	-0.758222	460502	20	Cortex	5
ENSMUSG00000034308	s5	-0.333287	460502	20	Cortex	16
ENSMUSG00000031844	s5	-0.588676	460502	20	Cortex	16
ENSMUSG00000031843	s5	-0.637446	460502	20	Cortex	2
ENSMUSG00000045246	s5	0.526455	460502	20	Cortex	12
ENSMUSG00000023336	s5	-1.19479	460502	20	Cortex	25
ENSMUSG00000031831	s5	-0.576511	460502	20	Cortex	11
ENSMUSG00000031832	s5	0.532645	460502	20	Cortex	8
ENSMUSG00000031828	s5	-1.14093	460502	20	Cortex	22
ENSMUSG00000031980	s5	-0.706166	460502	20	Cortex	16
ENSMUSG00000031983	s5	-0.457913	460502	20	Cortex	2
ENSMUSG00000031987	s5	-0.150431	460502	20	Cortex	12
ENSMUSG00000056820	s5	0.824112	460502	20	Cortex	8
ENSMUSG00000043051	s5	0.0382761	460502	20	Cortex	21
ENSMUSG00000031851	s5	0.51308	460502	20	Cortex	21
ENSMUSG00000031853	s5	0.0365945	460502	20	Cortex	16
ENSMUSG00000090290	s5	-0.842121	460502	20	Cortex	17
ENSMUSG00000051495	s5	-0.785119	460502	20	Cortex	3
ENSMUSG00000033931	s5	-1.1217	460502	20	Cortex	5
ENSMUSG00000031984	s5	-1.0627	460502	20	Cortex	17
ENSMUSG00000071302	s5	-0.617594	460502	20	Cortex	9
ENSMUSG00000025809	s5	-1.21114	460502	20	Cortex	14
ENSMUSG00000025812	s5	-1.22302	460502	20	Cortex	19
ENSMUSG00000025894	s5	-1.00707	460502	20	Cortex	5
ENSMUSG00000025892	s5	1.74486	460502	20	Cortex	13
ENSMUSG00000005800	s5	-0.728808	460502	20	Cortex	3
ENSMUSG00000053070	s5	0.403035	460502	20	Cortex	4
ENSMUSG00000040729	s5	0.990701	460502	20	Cortex	6
ENSMUSG00000079084	s5	-1.14985	460502	20	Cortex	11
ENSMUSG00000049307	s5	-1.07401	460502	20	Cortex	11
ENSMUSG00000031931	s5	-0.482627	460502	20	Cortex	5
ENSMUSG00000031934	s5	0.744283	460502	20	Cortex	8
ENSMUSG00000058173	s5	-1.67167	460502	20	Cortex	3
ENSMUSG00000001774	s5	0.0981337	460502	20	Cortex	12
ENSMUSG00000051118	s5	-1.0847	460502	20	Cortex	5
ENSMUSG00000045519	s5	-1.52566	460502	20	Cortex	9
ENSMUSG00000032171	s5	1.70835	460502	20	Cortex	8
ENSMUSG00000038884	s5	0.907388	460502	20	Cortex	10
ENSMUSG00000066892	s5	-1.24903	460502	20	Cortex	1
ENSMUSG00000084786	s5	1.06711	460502	20	Cortex	6
ENSMUSG00000031938	s5	-0.755899	460502	20	Cortex	16
ENSMUSG00000037405	s5	-0.951718	460502	20	Cortex	1
ENSMUSG00000003308	s5	-0.686902	460502	20	Cortex	17
ENSMUSG00000079681	s5	-1.04217	460502	20	Cortex	5
ENSMUSG00000079677	s5	0.883222	460502	20	Cortex	12
ENSMUSG00000035047	s5	0.0839938	460502	20	Cortex	7
ENSMUSG00000057193	s5	-0.458081	460502	20	Cortex	18
ENSMUSG00000032178	s5	0.345479	460502	20	Cortex	4
ENSMUSG00000074476	s5	-0.765712	460502	20	Cortex	23
ENSMUSG00000032194	s5	-1.52102	460502	20	Cortex	3
ENSMUSG00000033335	s5	-0.92078	460502	20	Cortex	3
ENSMUSG00000032180	s5	-1.63807	460502	20	Cortex	25
ENSMUSG00000019066	s5	-0.23561	460502	20	Cortex	11
ENSMUSG00000032198	s5	-1.04464	460502	20	Cortex	3
ENSMUSG00000040883	s5	-1.16836	460502	20	Cortex	22
ENSMUSG00000051238	s5	0.392621	460502	20	Cortex	15
ENSMUSG00000040563	s5	1.81748	460502	20	Cortex	13
ENSMUSG00000001349	s5	-0.853254	460502	20	Cortex	11
ENSMUSG00000001348	s5	-1.26396	460502	20	Cortex	19
ENSMUSG00000074472	s5	-0.784515	460502	20	Cortex	16
ENSMUSG00000013822	s5	-0.795336	460502	20	Cortex	1
ENSMUSG00000066829	s5	0.482187	460502	20	Cortex	15
ENSMUSG00000032239	s5	-1.10041	460502	20	Cortex	16
ENSMUSG00000035919	s5	-0.779983	460502	20	Cortex	18
ENSMUSG00000066839	s5	-0.367069	460502	20	Cortex	17
ENSMUSG00000036611	s5	-0.509915	460502	20	Cortex	17
ENSMUSG00000001833	s5	1.4197	460502	20	Cortex	4
ENSMUSG00000033453	s5	-0.541514	460502	20	Cortex	11
ENSMUSG00000031995	s5	-0.941872	460502	20	Cortex	11
ENSMUSG00000031994	s5	0.0823209	460502	20	Cortex	11
ENSMUSG00000041737	s5	-0.723231	460502	20	Cortex	9
ENSMUSG00000032035	s5	-0.822566	460502	20	Cortex	3
ENSMUSG00000031996	s5	1.00152	460502	20	Cortex	6
ENSMUSG00000032044	s5	-1.74918	460502	20	Cortex	25
ENSMUSG00000032038	s5	-0.866138	460502	20	Cortex	22
ENSMUSG00000032040	s5	-2.13805	460502	20	Cortex	22
ENSMUSG00000032101	s5	1.55	460502	20	Cortex	13
ENSMUSG00000032113	s5	-0.449463	460502	20	Cortex	23
ENSMUSG00000032103	s5	-0.467675	460502	20	Cortex	17
ENSMUSG00000032041	s5	-1.18518	460502	20	Cortex	19
ENSMUSG00000050471	s5	-0.936856	460502	20	Cortex	9
ENSMUSG00000039048	s5	-0.42357	460502	20	Cortex	5
ENSMUSG00000032125	s5	-1.11383	460502	20	Cortex	3
ENSMUSG00000001946	s5	-0.753897	460502	20	Cortex	11
ENSMUSG00000061039	s5	-1.12688	460502	20	Cortex	1
ENSMUSG00000053310	s5	1.95211	460502	20	Cortex	13
ENSMUSG00000023186	s5	-1.52226	460502	20	Cortex	25
ENSMUSG00000001948	s5	-1.20681	460502	20	Cortex	18
ENSMUSG00000038112	s5	-0.28726	460502	20	Cortex	21
ENSMUSG00000040111	s5	1.81513	460502	20	Cortex	13
ENSMUSG00000032020	s5	1.38901	460502	20	Cortex	4
ENSMUSG00000049313	s5	1.17496	460502	20	Cortex	8
ENSMUSG00000037705	s5	0.265427	460502	20	Cortex	17
ENSMUSG00000032017	s5	2.14391	460502	20	Cortex	13
ENSMUSG00000032014	s5	-0.568589	460502	20	Cortex	16
ENSMUSG00000032011	s5	1.80144	460502	20	Cortex	13
ENSMUSG00000032135	s5	-0.612915	460502	20	Cortex	14
ENSMUSG00000053128	s5	0.371554	460502	20	Cortex	7
ENSMUSG00000032123	s5	-1.35183	460502	20	Cortex	19
ENSMUSG00000049932	s5	0.539689	460502	20	Cortex	23
ENSMUSG00000032114	s5	-0.706232	460502	20	Cortex	5
ENSMUSG00000032115	s5	-0.238477	460502	20	Cortex	10
ENSMUSG00000015656	s5	1.58347	460502	20	Cortex	13
ENSMUSG00000043923	s5	-1.41291	460502	20	Cortex	22
ENSMUSG00000038717	s5	-0.92235	460502	20	Cortex	9
ENSMUSG00000032092	s5	-0.72482	460502	20	Cortex	16
ENSMUSG00000070305	s5	-0.855758	460502	20	Cortex	20
ENSMUSG00000032091	s5	-0.914855	460502	20	Cortex	11
ENSMUSG00000059412	s5	0.900227	460502	20	Cortex	8
ENSMUSG00000043987	s5	-0.765465	460502	20	Cortex	15
ENSMUSG00000032078	s5	-0.345325	460502	20	Cortex	16
ENSMUSG00000044229	s5	-0.0407304	460502	20	Cortex	18
ENSMUSG00000032026	s5	-1.2819	460502	20	Cortex	19
ENSMUSG00000042396	s5	-1.60854	460502	20	Cortex	3
ENSMUSG00000032267	s5	0.414264	460502	20	Cortex	12
ENSMUSG00000058443	s5	-0.967801	460502	20	Cortex	19
ENSMUSG00000032068	s5	-1.04396	460502	20	Cortex	3
ENSMUSG00000000171	s5	-1.4304	460502	20	Cortex	19
ENSMUSG00000000168	s5	-0.0283259	460502	20	Cortex	12
ENSMUSG00000039016	s5	0.382685	460502	20	Cortex	12
ENSMUSG00000032064	s5	1.20646	460502	20	Cortex	13
ENSMUSG00000060594	s5	-0.153305	460502	20	Cortex	11
ENSMUSG00000032051	s5	-1.46452	460502	20	Cortex	19
ENSMUSG00000005131	s5	-1.08395	460502	20	Cortex	1
ENSMUSG00000053289	s5	-0.0058522	460502	20	Cortex	5
ENSMUSG00000032058	s5	-0.575877	460502	20	Cortex	23
ENSMUSG00000032050	s5	-1.76168	460502	20	Cortex	25
ENSMUSG00000039542	s5	1.29266	460502	20	Cortex	13
ENSMUSG00000032030	s5	0.119176	460502	20	Cortex	12
ENSMUSG00000037493	s5	-0.347502	460502	20	Cortex	12
ENSMUSG00000032281	s5	1.61549	460502	20	Cortex	13
ENSMUSG00000032279	s5	0.36813	460502	20	Cortex	12
ENSMUSG00000032309	s5	-1.03746	460502	20	Cortex	16
ENSMUSG00000032311	s5	-0.788696	460502	20	Cortex	16
ENSMUSG00000032320	s5	0.79776	460502	20	Cortex	6
ENSMUSG00000032324	s5	1.1488	460502	20	Cortex	8
ENSMUSG00000032298	s5	-1.1647	460502	20	Cortex	17
ENSMUSG00000040722	s5	1.72944	460502	20	Cortex	13
ENSMUSG00000000088	s5	-0.525862	460502	20	Cortex	9
ENSMUSG00000032295	s5	-0.683038	460502	20	Cortex	6
ENSMUSG00000038957	s5	-1.33696	460502	20	Cortex	3
ENSMUSG00000032334	s5	-1.07479	460502	20	Cortex	14
ENSMUSG00000032333	s5	1.28925	460502	20	Cortex	4
ENSMUSG00000051705	s5	0.163796	460502	20	Cortex	17
ENSMUSG00000074259	s5	-0.00643003	460502	20	Cortex	11
ENSMUSG00000032289	s5	0.164893	460502	20	Cortex	2
ENSMUSG00000032294	s5	0.708117	460502	20	Cortex	8
ENSMUSG00000032246	s5	-1.43867	460502	20	Cortex	3
ENSMUSG00000036867	s5	-1.16977	460502	20	Cortex	1
ENSMUSG00000032402	s5	0.712753	460502	20	Cortex	12
ENSMUSG00000032249	s5	0.234472	460502	20	Cortex	15
ENSMUSG00000034263	s5	-1.05688	460502	20	Cortex	9
ENSMUSG00000004771	s5	0.513349	460502	20	Cortex	2
ENSMUSG00000032816	s5	0.399871	460502	20	Cortex	8
ENSMUSG00000041696	s5	-0.677291	460502	20	Cortex	11
ENSMUSG00000059183	s5	1.14453	460502	20	Cortex	10
ENSMUSG00000032387	s5	-1.04898	460502	20	Cortex	16
ENSMUSG00000032388	s5	-1.19507	460502	20	Cortex	3
ENSMUSG00000040652	s5	-0.020411	460502	20	Cortex	18
ENSMUSG00000032386	s5	-0.225609	460502	20	Cortex	20
ENSMUSG00000032382	s5	-0.130157	460502	20	Cortex	2
ENSMUSG00000036781	s5	-1.88007	460502	20	Cortex	19
ENSMUSG00000032370	s5	-0.566128	460502	20	Cortex	5
ENSMUSG00000032231	s5	-1.34469	460502	20	Cortex	14
ENSMUSG00000032207	s5	-0.714561	460502	20	Cortex	16
ENSMUSG00000054693	s5	0.294213	460502	20	Cortex	2
ENSMUSG00000032232	s5	-1.29222	460502	20	Cortex	22
ENSMUSG00000041361	s5	-0.91847	460502	20	Cortex	11
ENSMUSG00000036030	s5	0.158035	460502	20	Cortex	8
ENSMUSG00000032202	s5	-0.946985	460502	20	Cortex	11
ENSMUSG00000034858	s5	-0.562596	460502	20	Cortex	20
ENSMUSG00000058587	s5	0.566415	460502	20	Cortex	2
ENSMUSG00000034593	s5	1.60956	460502	20	Cortex	13
ENSMUSG00000032352	s5	-0.287082	460502	20	Cortex	2
ENSMUSG00000032181	s5	1.84259	460502	20	Cortex	13
ENSMUSG00000032179	s5	-1.08877	460502	20	Cortex	3
ENSMUSG00000032349	s5	-0.811588	460502	20	Cortex	22
ENSMUSG00000009828	s5	-0.0102833	460502	20	Cortex	15
ENSMUSG00000090317	s5	-0.525194	460502	20	Cortex	10
ENSMUSG00000032342	s5	-0.253364	460502	20	Cortex	17
ENSMUSG00000049624	s5	0.00231365	460502	20	Cortex	16
ENSMUSG00000032330	s5	0.16236	460502	20	Cortex	12
ENSMUSG00000034898	s5	-0.160203	460502	20	Cortex	12
ENSMUSG00000033577	s5	0.620437	460502	20	Cortex	15
ENSMUSG00000034252	s5	-1.31055	460502	20	Cortex	14
ENSMUSG00000066456	s5	1.11192	460502	20	Cortex	4
ENSMUSG00000035941	s5	-1.40607	460502	20	Cortex	19
ENSMUSG00000032420	s5	-1.10903	460502	20	Cortex	3
ENSMUSG00000089929	s5	-0.908969	460502	20	Cortex	1
ENSMUSG00000100838	s5	-0.532095	460502	20	Cortex	16
ENSMUSG00000079427	s5	-1.09846	460502	20	Cortex	16
ENSMUSG00000032363	s5	-1.04857	460502	20	Cortex	23
ENSMUSG00000037410	s5	-1.33387	460502	20	Cortex	3
ENSMUSG00000032369	s5	-1.49845	460502	20	Cortex	1
ENSMUSG00000032374	s5	-0.809005	460502	20	Cortex	14
ENSMUSG00000032422	s5	0.884865	460502	20	Cortex	13
ENSMUSG00000045414	s5	-0.579552	460502	20	Cortex	3
ENSMUSG00000032368	s5	0.667888	460502	20	Cortex	13
ENSMUSG00000015354	s5	-1.15594	460502	20	Cortex	1
ENSMUSG00000041440	s5	-0.40827	460502	20	Cortex	21
ENSMUSG00000032412	s5	-0.679241	460502	20	Cortex	11
ENSMUSG00000032413	s5	0.695748	460502	20	Cortex	13
ENSMUSG00000032449	s5	0.0130769	460502	20	Cortex	18
ENSMUSG00000032456	s5	-1.20936	460502	20	Cortex	17
ENSMUSG00000046402	s5	-1.17233	460502	20	Cortex	3
ENSMUSG00000032459	s5	-0.329193	460502	20	Cortex	5
ENSMUSG00000032463	s5	1.18645	460502	20	Cortex	15
ENSMUSG00000037681	s5	-0.518835	460502	20	Cortex	11
ENSMUSG00000043154	s5	-0.510805	460502	20	Cortex	12
ENSMUSG00000032548	s5	-1.07957	460502	20	Cortex	3
ENSMUSG00000032547	s5	-1.70286	460502	20	Cortex	25
ENSMUSG00000032531	s5	-0.896292	460502	20	Cortex	11
ENSMUSG00000032555	s5	-0.68333	460502	20	Cortex	23
ENSMUSG00000090639	s5	0.433769	460502	20	Cortex	10
ENSMUSG00000032803	s5	-1.44547	460502	20	Cortex	9
ENSMUSG00000032563	s5	0.480715	460502	20	Cortex	12
ENSMUSG00000032557	s5	-0.656466	460502	20	Cortex	23
ENSMUSG00000043719	s5	-0.573172	460502	20	Cortex	21
ENSMUSG00000023277	s5	0.139982	460502	20	Cortex	18
ENSMUSG00000053716	s5	1.20659	460502	20	Cortex	6
ENSMUSG00000041506	s5	-0.815431	460502	20	Cortex	12
ENSMUSG00000032579	s5	0.0440278	460502	20	Cortex	5
ENSMUSG00000032578	s5	-1.62446	460502	20	Cortex	22
ENSMUSG00000036091	s5	-0.578302	460502	20	Cortex	22
ENSMUSG00000010067	s5	-1.22845	460502	20	Cortex	14
ENSMUSG00000010047	s5	-1.73547	460502	20	Cortex	3
ENSMUSG00000040325	s5	-0.441982	460502	20	Cortex	20
ENSMUSG00000039716	s5	1.81089	460502	20	Cortex	13
ENSMUSG00000032562	s5	-0.699574	460502	20	Cortex	2
ENSMUSG00000034684	s5	-0.854751	460502	20	Cortex	11
ENSMUSG00000032584	s5	-0.992132	460502	20	Cortex	14
ENSMUSG00000032583	s5	-0.22422	460502	20	Cortex	20
ENSMUSG00000032582	s5	-0.336834	460502	20	Cortex	14
ENSMUSG00000079323	s5	-0.83609	460502	20	Cortex	11
ENSMUSG00000093456	s5	-0.630389	460502	20	Cortex	1
ENSMUSG00000032594	s5	1.36127	460502	20	Cortex	4
ENSMUSG00000042106	s5	-0.805078	460502	20	Cortex	14
ENSMUSG00000063856	s5	-1.20251	460502	20	Cortex	22
ENSMUSG00000007815	s5	-0.458765	460502	20	Cortex	11
ENSMUSG00000032580	s5	0.883703	460502	20	Cortex	2
ENSMUSG00000052911	s5	-0.697939	460502	20	Cortex	18
ENSMUSG00000032612	s5	-1.87382	460502	20	Cortex	21
ENSMUSG00000032609	s5	0.0828337	460502	20	Cortex	2
ENSMUSG00000049305	s5	-0.129876	460502	20	Cortex	15
ENSMUSG00000006673	s5	1.02582	460502	20	Cortex	4
ENSMUSG00000032602	s5	-1.40781	460502	20	Cortex	19
ENSMUSG00000019039	s5	0.901929	460502	20	Cortex	15
ENSMUSG00000025648	s5	-0.65177	460502	20	Cortex	18
ENSMUSG00000025651	s5	0.0423965	460502	20	Cortex	12
ENSMUSG00000025645	s5	-1.06498	460502	20	Cortex	5
ENSMUSG00000049734	s5	-1.75706	460502	20	Cortex	19
ENSMUSG00000025647	s5	0.405718	460502	20	Cortex	15
ENSMUSG00000032478	s5	-1.34208	460502	20	Cortex	5
ENSMUSG00000054836	s5	-0.0216733	460502	20	Cortex	5
ENSMUSG00000032485	s5	0.446757	460502	20	Cortex	10
ENSMUSG00000032484	s5	-0.473254	460502	20	Cortex	23
ENSMUSG00000032482	s5	1.69657	460502	20	Cortex	13
ENSMUSG00000036057	s5	0.698974	460502	20	Cortex	7
ENSMUSG00000032491	s5	-1.15944	460502	20	Cortex	14
ENSMUSG00000048752	s5	-0.629757	460502	20	Cortex	10
ENSMUSG00000032496	s5	-0.779075	460502	20	Cortex	14
ENSMUSG00000032495	s5	-0.434208	460502	20	Cortex	9
ENSMUSG00000032492	s5	-0.601109	460502	20	Cortex	23
ENSMUSG00000044791	s5	-0.680486	460502	20	Cortex	2
ENSMUSG00000032481	s5	1.01593	460502	20	Cortex	24
ENSMUSG00000032497	s5	-1.52018	460502	20	Cortex	25
ENSMUSG00000032434	s5	-1.10689	460502	20	Cortex	3
ENSMUSG00000010660	s5	-0.225916	460502	20	Cortex	18
ENSMUSG00000047409	s5	0.0314123	460502	20	Cortex	11
ENSMUSG00000032511	s5	-0.348341	460502	20	Cortex	6
ENSMUSG00000036138	s5	-1.46775	460502	20	Cortex	22
ENSMUSG00000035769	s5	-0.392518	460502	20	Cortex	16
ENSMUSG00000032513	s5	-0.696027	460502	20	Cortex	16
ENSMUSG00000052336	s5	1.73046	460502	20	Cortex	4
ENSMUSG00000032514	s5	-0.5557	460502	20	Cortex	11
ENSMUSG00000079243	s5	-0.722002	460502	20	Cortex	9
ENSMUSG00000032526	s5	-0.384895	460502	20	Cortex	17
ENSMUSG00000037949	s5	-0.918299	460502	20	Cortex	25
ENSMUSG00000057895	s5	-0.845368	460502	20	Cortex	2
ENSMUSG00000036768	s5	-0.770851	460502	20	Cortex	23
ENSMUSG00000035498	s5	-1.0044	460502	20	Cortex	3
ENSMUSG00000025785	s5	-1.22711	460502	20	Cortex	3
ENSMUSG00000025239	s5	-1.65577	460502	20	Cortex	25
ENSMUSG00000036814	s5	1.77705	460502	20	Cortex	4
ENSMUSG00000025245	s5	1.53231	460502	20	Cortex	13
ENSMUSG00000025241	s5	-0.799081	460502	20	Cortex	9
ENSMUSG00000029530	s5	-1.2116	460502	20	Cortex	20
ENSMUSG00000048521	s5	-0.79668	460502	20	Cortex	1
ENSMUSG00000025786	s5	-0.410217	460502	20	Cortex	18
ENSMUSG00000040936	s5	0.00442021	460502	20	Cortex	6
ENSMUSG00000064341	s5	1.25924	460502	20	Cortex	13
ENSMUSG00000064354	s5	0.330702	460502	20	Cortex	24
ENSMUSG00000064356	s5	0.0362621	460502	20	Cortex	12
ENSMUSG00000064358	s5	-0.482814	460502	20	Cortex	17
ENSMUSG00000064351	s5	0.82681	460502	20	Cortex	8
ENSMUSG00000064368	s5	1.45232	460502	20	Cortex	13
ENSMUSG00000004317	s5	-0.208078	460502	20	Cortex	23
ENSMUSG00000031143	s5	0.104376	460502	20	Cortex	24
ENSMUSG00000031145	s5	-1.21777	460502	20	Cortex	25
ENSMUSG00000031146	s5	-1.13029	460502	20	Cortex	14
ENSMUSG00000031144	s5	1.90203	460502	20	Cortex	13
ENSMUSG00000031150	s5	0.755193	460502	20	Cortex	2
ENSMUSG00000031149	s5	1.49537	460502	20	Cortex	4
ENSMUSG00000009731	s5	1.74287	460502	20	Cortex	13
ENSMUSG00000031153	s5	1.16831	460502	20	Cortex	13
ENSMUSG00000031154	s5	0.478873	460502	20	Cortex	15
ENSMUSG00000031158	s5	-1.58212	460502	20	Cortex	19
ENSMUSG00000031170	s5	-0.0903797	460502	20	Cortex	2
ENSMUSG00000008035	s5	-0.110418	460502	20	Cortex	11
ENSMUSG00000064370	s5	1.735	460502	20	Cortex	13
ENSMUSG00000031007	s5	1.6858	460502	20	Cortex	4
ENSMUSG00000031059	s5	-1.32606	460502	20	Cortex	9
ENSMUSG00000031066	s5	1.46202	460502	20	Cortex	4
ENSMUSG00000001134	s5	-1.70678	460502	20	Cortex	19
ENSMUSG00000001127	s5	0.935733	460502	20	Cortex	13
ENSMUSG00000006373	s5	0.0638363	460502	20	Cortex	15
ENSMUSG00000016308	s5	-0.433284	460502	20	Cortex	5
ENSMUSG00000079641	s5	-1.6866	460502	20	Cortex	14
ENSMUSG00000050379	s5	1.62235	460502	20	Cortex	4
ENSMUSG00000016427	s5	-0.600106	460502	20	Cortex	9
ENSMUSG00000036537	s5	0.823152	460502	20	Cortex	24
ENSMUSG00000036502	s5	0.524154	460502	20	Cortex	13
ENSMUSG00000045284	s5	1.68049	460502	20	Cortex	13
ENSMUSG00000037010	s5	0.602924	460502	20	Cortex	6
ENSMUSG00000037005	s5	-0.67852	460502	20	Cortex	18
ENSMUSG00000063785	s5	-1.60957	460502	20	Cortex	19
ENSMUSG00000036985	s5	0.487988	460502	20	Cortex	10
ENSMUSG00000031103	s5	-1.22777	460502	20	Cortex	14
ENSMUSG00000036109	s5	-0.721939	460502	20	Cortex	14
ENSMUSG00000062184	s5	1.12778	460502	20	Cortex	13
ENSMUSG00000055653	s5	-1.06995	460502	20	Cortex	14
ENSMUSG00000025630	s5	0.981279	460502	20	Cortex	7
ENSMUSG00000051851	s5	1.30983	460502	20	Cortex	4
ENSMUSG00000067924	s5	1.2809	460502	20	Cortex	6
ENSMUSG00000035967	s5	-0.257995	460502	20	Cortex	14
ENSMUSG00000031133	s5	-1.03566	460502	20	Cortex	18
ENSMUSG00000067873	s5	-0.346095	460502	20	Cortex	12
ENSMUSG00000023092	s5	-0.543713	460502	20	Cortex	18
ENSMUSG00000031137	s5	1.48402	460502	20	Cortex	8
ENSMUSG00000046699	s5	1.67677	460502	20	Cortex	13
ENSMUSG00000062949	s5	-0.998299	460502	20	Cortex	16
ENSMUSG00000071748	s5	-0.639401	460502	20	Cortex	17
ENSMUSG00000000838	s5	0.731915	460502	20	Cortex	2
ENSMUSG00000045237	s5	-1.01148	460502	20	Cortex	17
ENSMUSG00000073139	s5	-0.195027	460502	20	Cortex	12
ENSMUSG00000015214	s5	0.347029	460502	20	Cortex	12
ENSMUSG00000073131	s5	-0.310621	460502	20	Cortex	17
ENSMUSG00000031347	s5	-1.07019	460502	20	Cortex	18
ENSMUSG00000031375	s5	-1.37908	460502	20	Cortex	14
ENSMUSG00000002012	s5	1.36208	460502	20	Cortex	8
ENSMUSG00000002010	s5	0.182055	460502	20	Cortex	12
ENSMUSG00000031387	s5	-1.28867	460502	20	Cortex	3
ENSMUSG00000001964	s5	0.68046	460502	20	Cortex	8
ENSMUSG00000008682	s5	-2.02279	460502	20	Cortex	14
ENSMUSG00000031328	s5	-0.781043	460502	20	Cortex	14
ENSMUSG00000009995	s5	-1.56452	460502	20	Cortex	25
ENSMUSG00000031388	s5	-1.43169	460502	20	Cortex	5
ENSMUSG00000032750	s5	1.18328	460502	20	Cortex	2
ENSMUSG00000090110	s5	-1.31058	460502	20	Cortex	25
ENSMUSG00000031198	s5	-0.566549	460502	20	Cortex	9
ENSMUSG00000031197	s5	-0.787822	460502	20	Cortex	18
ENSMUSG00000047996	s5	-0.965035	460502	20	Cortex	18
ENSMUSG00000035232	s5	0.639458	460502	20	Cortex	2
ENSMUSG00000035246	s5	1.69422	460502	20	Cortex	13
ENSMUSG00000079509	s5	-1.47167	460502	20	Cortex	25
ENSMUSG00000031207	s5	-1.03237	460502	20	Cortex	11
ENSMUSG00000034457	s5	-0.694626	460502	20	Cortex	9
ENSMUSG00000057421	s5	-0.432291	460502	20	Cortex	12
ENSMUSG00000031217	s5	-1.00384	460502	20	Cortex	11
ENSMUSG00000015668	s5	-0.285362	460502	20	Cortex	10
ENSMUSG00000042903	s5	-1.17638	460502	20	Cortex	25
ENSMUSG00000031304	s5	-1.01455	460502	20	Cortex	1
ENSMUSG00000046032	s5	-0.345765	460502	20	Cortex	21
ENSMUSG00000049191	s5	0.703655	460502	20	Cortex	4
ENSMUSG00000079487	s5	-1.36753	460502	20	Cortex	14
ENSMUSG00000034160	s5	0.373604	460502	20	Cortex	6
ENSMUSG00000051159	s5	0.495824	460502	20	Cortex	21
ENSMUSG00000031320	s5	-1.64544	460502	20	Cortex	14
ENSMUSG00000056537	s5	-1.18076	460502	20	Cortex	3
ENSMUSG00000031333	s5	-0.779336	460502	20	Cortex	17
ENSMUSG00000031232	s5	-1.72509	460502	20	Cortex	19
ENSMUSG00000031231	s5	-0.459566	460502	20	Cortex	17
ENSMUSG00000047686	s5	-0.556695	460502	20	Cortex	21
ENSMUSG00000049929	s5	-0.703574	460502	20	Cortex	21
ENSMUSG00000050921	s5	-0.532184	460502	20	Cortex	1
ENSMUSG00000062070	s5	-0.0147175	460502	20	Cortex	12
ENSMUSG00000031246	s5	-0.499951	460502	20	Cortex	2
ENSMUSG00000025525	s5	-1.58301	460502	20	Cortex	19
ENSMUSG00000031255	s5	-1.5144	460502	20	Cortex	22
ENSMUSG00000067377	s5	-0.115555	460502	20	Cortex	21
ENSMUSG00000051323	s5	0.874136	460502	20	Cortex	8
ENSMUSG00000048007	s5	-0.797773	460502	20	Cortex	5
ENSMUSG00000031256	s5	1.68291	460502	20	Cortex	13
ENSMUSG00000033436	s5	1.21508	460502	20	Cortex	4
ENSMUSG00000048355	s5	1.29162	460502	20	Cortex	4
ENSMUSG00000047844	s5	0.211383	460502	20	Cortex	2
ENSMUSG00000054034	s5	1.47873	460502	20	Cortex	8
ENSMUSG00000042712	s5	-0.143045	460502	20	Cortex	2
ENSMUSG00000046432	s5	1.12258	460502	20	Cortex	4
ENSMUSG00000072955	s5	-0.708658	460502	20	Cortex	9
ENSMUSG00000089768	s5	-0.398842	460502	20	Cortex	21
ENSMUSG00000042515	s5	-0.899809	460502	20	Cortex	9
ENSMUSG00000042473	s5	-1.13435	460502	20	Cortex	16
ENSMUSG00000031428	s5	1.54696	460502	20	Cortex	13
ENSMUSG00000031431	s5	-0.936549	460502	20	Cortex	25
ENSMUSG00000031273	s5	-0.719956	460502	20	Cortex	11
ENSMUSG00000031274	s5	-0.710809	460502	20	Cortex	11
ENSMUSG00000085584	s5	0.81003	460502	20	Cortex	13
ENSMUSG00000047045	s5	-0.519077	460502	20	Cortex	2
ENSMUSG00000031422	s5	1.03168	460502	20	Cortex	7
ENSMUSG00000041718	s5	0.584295	460502	20	Cortex	24
ENSMUSG00000041353	s5	0.589594	460502	20	Cortex	10
ENSMUSG00000025270	s5	-0.886967	460502	20	Cortex	3
ENSMUSG00000025271	s5	-0.988001	460502	20	Cortex	5
ENSMUSG00000025268	s5	-0.28268	460502	20	Cortex	2
ENSMUSG00000025257	s5	-0.947503	460502	20	Cortex	22
ENSMUSG00000025260	s5	-1.70818	460502	20	Cortex	19
ENSMUSG00000047238	s5	0.186434	460502	20	Cortex	2
ENSMUSG00000041633	s5	-0.842823	460502	20	Cortex	14
ENSMUSG00000046550	s5	1.19115	460502	20	Cortex	7
ENSMUSG00000025289	s5	-1.2389	460502	20	Cortex	22
ENSMUSG00000025287	s5	-0.673938	460502	20	Cortex	18
ENSMUSG00000041476	s5	-0.742687	460502	20	Cortex	9
ENSMUSG00000040990	s5	0.317349	460502	20	Cortex	8
ENSMUSG00000031299	s5	0.201238	460502	20	Cortex	12
ENSMUSG00000059493	s5	0.498445	460502	20	Cortex	8
ENSMUSG00000031357	s5	-1.69314	460502	20	Cortex	19
ENSMUSG00000031360	s5	-0.264843	460502	20	Cortex	2
ENSMUSG00000031367	s5	-0.283042	460502	20	Cortex	18
ENSMUSG00000031380	s5	-0.815422	460502	20	Cortex	11
ENSMUSG00000040749	s5	0.179881	460502	20	Cortex	21
ENSMUSG00000031377	s5	-0.76858	460502	20	Cortex	11
ENSMUSG00000031381	s5	-0.711963	460502	20	Cortex	16
ENSMUSG00000061778	s5	-1.31862	460502	20	Cortex	22
ENSMUSG00000051224	s5	-1.53828	460502	20	Cortex	19
ENSMUSG00000000402	s5	-0.674673	460502	20	Cortex	14
ENSMUSG00000040586	s5	-1.38649	460502	20	Cortex	17
ENSMUSG00000079316	s5	-1.31604	460502	20	Cortex	16
ENSMUSG00000031358	s5	-1.20673	460502	20	Cortex	19
ENSMUSG00000069049	s5	0.321891	460502	20	Cortex	21
ENSMUSG00000031352	s5	-0.270994	460502	20	Cortex	12
ENSMUSG00000049775	s5	-0.141436	460502	20	Cortex	6
ENSMUSG00000026335	s5	0.415807	460502	20	Cortex	6
ENSMUSG00000056050	s5	-0.394915	460502	20	Cortex	20
ENSMUSG00000019864	s5	-0.852276	460502	20	Cortex	5
ENSMUSG00000071856	s5	-0.542616	460502	20	Cortex	22
ENSMUSG00000026869	s5	-1.26183	460502	20	Cortex	16
ENSMUSG00000046280	s5	-0.791947	460502	20	Cortex	11
ENSMUSG00000057541	s5	0.185729	460502	20	Cortex	24
ENSMUSG00000029245	s5	1.56363	460502	20	Cortex	13
ENSMUSG00000063430	s5	1.75823	460502	20	Cortex	13
ENSMUSG00000015942	s5	0.356936	460502	20	Cortex	24
ENSMUSG00000093803	s5	-0.817679	460502	20	Cortex	2
ENSMUSG00000033845	s6	-0.771888	2067	32	Cortex	5
ENSMUSG00000025903	s6	-1.49089	2067	32	Cortex	19
ENSMUSG00000033813	s6	-0.593669	2067	32	Cortex	10
ENSMUSG00000061024	s6	-1.08317	2067	32	Cortex	5
ENSMUSG00000046101	s6	1.52593	2067	32	Cortex	7
ENSMUSG00000057715	s6	1.68467	2067	32	Cortex	13
ENSMUSG00000025937	s6	-0.87065	2067	32	Cortex	16
ENSMUSG00000025935	s6	-1.16067	2067	32	Cortex	22
ENSMUSG00000025917	s6	-0.829291	2067	32	Cortex	9
ENSMUSG00000092083	s6	1.7266	2067	32	Cortex	13
ENSMUSG00000043716	s6	-1.46126	2067	32	Cortex	14
ENSMUSG00000025940	s6	-0.33841	2067	32	Cortex	17
ENSMUSG00000079658	s6	-0.912759	2067	32	Cortex	9
ENSMUSG00000067780	s6	-0.871579	2067	32	Cortex	14
ENSMUSG00000025776	s6	0.230054	2067	32	Cortex	21
ENSMUSG00000041809	s6	-0.64874	2067	32	Cortex	11
ENSMUSG00000026155	s6	1.44178	2067	32	Cortex	4
ENSMUSG00000026064	s6	-1.06022	2067	32	Cortex	20
ENSMUSG00000048874	s6	1.92844	2067	32	Cortex	15
ENSMUSG00000045216	s6	0.260869	2067	32	Cortex	10
ENSMUSG00000037408	s6	0.724182	2067	32	Cortex	12
ENSMUSG00000061518	s6	0.347022	2067	32	Cortex	12
ENSMUSG00000037509	s6	1.86276	2067	32	Cortex	13
ENSMUSG00000026121	s6	-0.740605	2067	32	Cortex	14
ENSMUSG00000046337	s6	-0.828569	2067	32	Cortex	14
ENSMUSG00000026112	s6	-0.339743	2067	32	Cortex	17
ENSMUSG00000026110	s6	1.12454	2067	32	Cortex	8
ENSMUSG00000026116	s6	1.22603	2067	32	Cortex	7
ENSMUSG00000037216	s6	-0.360077	2067	32	Cortex	5
ENSMUSG00000026087	s6	-1.13615	2067	32	Cortex	9
ENSMUSG00000026082	s6	-0.520749	2067	32	Cortex	24
ENSMUSG00000037138	s6	1.15907	2067	32	Cortex	4
ENSMUSG00000026078	s6	-1.36304	2067	32	Cortex	18
ENSMUSG00000026080	s6	1.64809	2067	32	Cortex	13
ENSMUSG00000003135	s6	0.0234423	2067	32	Cortex	17
ENSMUSG00000048234	s6	-0.74289	2067	32	Cortex	16
ENSMUSG00000050967	s6	1.87594	2067	32	Cortex	13
ENSMUSG00000073702	s6	-0.84546	2067	32	Cortex	14
ENSMUSG00000003134	s6	-1.15073	2067	32	Cortex	22
ENSMUSG00000026069	s6	-0.874585	2067	32	Cortex	21
ENSMUSG00000026072	s6	-1.2755	2067	32	Cortex	22
ENSMUSG00000079588	s6	-0.631253	2067	32	Cortex	9
ENSMUSG00000026073	s6	-0.933461	2067	32	Cortex	25
ENSMUSG00000008136	s6	1.48101	2067	32	Cortex	4
ENSMUSG00000047343	s6	-0.524065	2067	32	Cortex	9
ENSMUSG00000056870	s6	-0.653629	2067	32	Cortex	18
ENSMUSG00000041763	s6	-0.0355258	2067	32	Cortex	17
ENSMUSG00000026043	s6	-1.28828	2067	32	Cortex	14
ENSMUSG00000026042	s6	-1.10307	2067	32	Cortex	14
ENSMUSG00000026074	s6	0.671832	2067	32	Cortex	2
ENSMUSG00000045954	s6	-1.13513	2067	32	Cortex	11
ENSMUSG00000018417	s6	-1.05781	2067	32	Cortex	22
ENSMUSG00000002881	s6	-0.815878	2067	32	Cortex	22
ENSMUSG00000043015	s6	-0.242334	2067	32	Cortex	2
ENSMUSG00000043629	s6	1.28505	2067	32	Cortex	8
ENSMUSG00000026098	s6	-0.598365	2067	32	Cortex	20
ENSMUSG00000041426	s6	-0.83128	2067	32	Cortex	5
ENSMUSG00000026095	s6	-1.31211	2067	32	Cortex	9
ENSMUSG00000052331	s6	-1.0204	2067	32	Cortex	11
ENSMUSG00000025980	s6	-0.52315	2067	32	Cortex	5
ENSMUSG00000073676	s6	-1.25597	2067	32	Cortex	19
ENSMUSG00000038323	s6	0.75355	2067	32	Cortex	10
ENSMUSG00000025971	s6	-0.313197	2067	32	Cortex	17
ENSMUSG00000063558	s6	-1.16767	2067	32	Cortex	19
ENSMUSG00000026039	s6	-0.686582	2067	32	Cortex	23
ENSMUSG00000026032	s6	-0.559989	2067	32	Cortex	17
ENSMUSG00000026029	s6	-1.64126	2067	32	Cortex	22
ENSMUSG00000026034	s6	0.0332727	2067	32	Cortex	11
ENSMUSG00000026027	s6	-0.117124	2067	32	Cortex	17
ENSMUSG00000026036	s6	0.230441	2067	32	Cortex	24
ENSMUSG00000047361	s6	0.0085774	2067	32	Cortex	6
ENSMUSG00000026021	s6	0.672191	2067	32	Cortex	18
ENSMUSG00000049439	s6	-2.17681	2067	32	Cortex	3
ENSMUSG00000026019	s6	0.382031	2067	32	Cortex	24
ENSMUSG00000052062	s6	-1.55465	2067	32	Cortex	25
ENSMUSG00000025962	s6	-0.602923	2067	32	Cortex	17
ENSMUSG00000045005	s6	-1.50134	2067	32	Cortex	22
ENSMUSG00000025968	s6	-0.0111739	2067	32	Cortex	17
ENSMUSG00000061816	s6	-0.600805	2067	32	Cortex	9
ENSMUSG00000039395	s6	-0.93517	2067	32	Cortex	5
ENSMUSG00000026187	s6	-1.11413	2067	32	Cortex	17
ENSMUSG00000026189	s6	-0.986377	2067	32	Cortex	16
ENSMUSG00000046330	s6	-1.30624	2067	32	Cortex	14
ENSMUSG00000026180	s6	-0.697927	2067	32	Cortex	1
ENSMUSG00000026185	s6	-0.439281	2067	32	Cortex	18
ENSMUSG00000026172	s6	0.158235	2067	32	Cortex	24
ENSMUSG00000033257	s6	-1.31292	2067	32	Cortex	19
ENSMUSG00000026174	s6	-0.263996	2067	32	Cortex	23
ENSMUSG00000033364	s6	0.570864	2067	32	Cortex	24
ENSMUSG00000033159	s6	-1.50442	2067	32	Cortex	3
ENSMUSG00000049339	s6	0.866091	2067	32	Cortex	15
ENSMUSG00000026208	s6	-1.11459	2067	32	Cortex	9
ENSMUSG00000026198	s6	-0.976378	2067	32	Cortex	5
ENSMUSG00000026199	s6	-0.304422	2067	32	Cortex	16
ENSMUSG00000033021	s6	-1.36417	2067	32	Cortex	19
ENSMUSG00000026207	s6	1.17048	2067	32	Cortex	8
ENSMUSG00000026213	s6	2.31384	2067	32	Cortex	4
ENSMUSG00000026245	s6	0.124907	2067	32	Cortex	12
ENSMUSG00000026201	s6	0.279935	2067	32	Cortex	10
ENSMUSG00000026248	s6	-0.920251	2067	32	Cortex	17
ENSMUSG00000055980	s6	-0.50946	2067	32	Cortex	17
ENSMUSG00000026235	s6	1.5424	2067	32	Cortex	13
ENSMUSG00000026150	s6	1.12403	2067	32	Cortex	8
ENSMUSG00000079445	s6	-0.28843	2067	32	Cortex	2
ENSMUSG00000053333	s6	0.0410005	2067	32	Cortex	24
ENSMUSG00000026238	s6	-0.548651	2067	32	Cortex	2
ENSMUSG00000026254	s6	-0.958434	2067	32	Cortex	23
ENSMUSG00000056055	s6	1.89719	2067	32	Cortex	13
ENSMUSG00000090124	s6	-1.01674	2067	32	Cortex	16
ENSMUSG00000054545	s6	-1.07647	2067	32	Cortex	22
ENSMUSG00000089943	s6	-0.52659	2067	32	Cortex	16
ENSMUSG00000089960	s6	-0.643278	2067	32	Cortex	16
ENSMUSG00000044337	s6	-0.330566	2067	32	Cortex	18
ENSMUSG00000048126	s6	-1.32049	2067	32	Cortex	14
ENSMUSG00000067071	s6	-1.41689	2067	32	Cortex	22
ENSMUSG00000047443	s6	-0.238633	2067	32	Cortex	21
ENSMUSG00000026309	s6	-1.10711	2067	32	Cortex	14
ENSMUSG00000026260	s6	-0.0120613	2067	32	Cortex	17
ENSMUSG00000034220	s6	0.227409	2067	32	Cortex	12
ENSMUSG00000026269	s6	-1.87221	2067	32	Cortex	3
ENSMUSG00000026283	s6	-0.884439	2067	32	Cortex	22
ENSMUSG00000040710	s6	-0.052425	2067	32	Cortex	6
ENSMUSG00000040693	s6	-0.0794131	2067	32	Cortex	11
ENSMUSG00000040648	s6	-0.0838388	2067	32	Cortex	10
ENSMUSG00000056536	s6	-1.04907	2067	32	Cortex	20
ENSMUSG00000026377	s6	-0.580322	2067	32	Cortex	5
ENSMUSG00000037035	s6	-0.653388	2067	32	Cortex	1
ENSMUSG00000004451	s6	-0.759739	2067	32	Cortex	14
ENSMUSG00000036975	s6	-0.0129705	2067	32	Cortex	17
ENSMUSG00000026388	s6	-0.743368	2067	32	Cortex	21
ENSMUSG00000003721	s6	-0.96842	2067	32	Cortex	20
ENSMUSG00000026344	s6	1.54039	2067	32	Cortex	13
ENSMUSG00000049690	s6	-0.703808	2067	32	Cortex	11
ENSMUSG00000026349	s6	0.459637	2067	32	Cortex	18
ENSMUSG00000036155	s6	1.76064	2067	32	Cortex	13
ENSMUSG00000026347	s6	0.9896	2067	32	Cortex	6
ENSMUSG00000026353	s6	-0.462368	2067	32	Cortex	20
ENSMUSG00000026356	s6	-1.73735	2067	32	Cortex	19
ENSMUSG00000045382	s6	-1.08479	2067	32	Cortex	14
ENSMUSG00000042510	s6	-0.40189	2067	32	Cortex	11
ENSMUSG00000026417	s6	-0.879069	2067	32	Cortex	22
ENSMUSG00000056211	s6	2.07432	2067	32	Cortex	13
ENSMUSG00000016528	s6	-1.49599	2067	32	Cortex	25
ENSMUSG00000042349	s6	-1.24048	2067	32	Cortex	22
ENSMUSG00000046404	s6	-0.367191	2067	32	Cortex	16
ENSMUSG00000042268	s6	-0.634053	2067	32	Cortex	11
ENSMUSG00000026433	s6	-1.68489	2067	32	Cortex	19
ENSMUSG00000009772	s6	-1.41366	2067	32	Cortex	22
ENSMUSG00000026435	s6	-1.16061	2067	32	Cortex	16
ENSMUSG00000026439	s6	1.37997	2067	32	Cortex	24
ENSMUSG00000042066	s6	0.75334	2067	32	Cortex	6
ENSMUSG00000026443	s6	1.62618	2067	32	Cortex	13
ENSMUSG00000070644	s6	-0.224579	2067	32	Cortex	16
ENSMUSG00000070643	s6	-1.04662	2067	32	Cortex	11
ENSMUSG00000090553	s6	-1.34432	2067	32	Cortex	14
ENSMUSG00000010311	s6	0.793731	2067	32	Cortex	7
ENSMUSG00000026458	s6	1.09395	2067	32	Cortex	4
ENSMUSG00000042305	s6	-0.182717	2067	32	Cortex	10
ENSMUSG00000026457	s6	-1.28112	2067	32	Cortex	25
ENSMUSG00000026429	s6	-0.736746	2067	32	Cortex	9
ENSMUSG00000042793	s6	1.07068	2067	32	Cortex	4
ENSMUSG00000073557	s6	0.727719	2067	32	Cortex	8
ENSMUSG00000026424	s6	1.9677	2067	32	Cortex	13
ENSMUSG00000062580	s6	-0.228532	2067	32	Cortex	9
ENSMUSG00000041889	s6	1.13636	2067	32	Cortex	8
ENSMUSG00000041879	s6	1.50208	2067	32	Cortex	13
ENSMUSG00000041801	s6	-0.34741	2067	32	Cortex	18
ENSMUSG00000026411	s6	0.390517	2067	32	Cortex	2
ENSMUSG00000026398	s6	-0.688375	2067	32	Cortex	16
ENSMUSG00000026365	s6	-1.19223	2067	32	Cortex	22
ENSMUSG00000033849	s6	1.68007	2067	32	Cortex	13
ENSMUSG00000018196	s6	1.07784	2067	32	Cortex	24
ENSMUSG00000026360	s6	1.16473	2067	32	Cortex	6
ENSMUSG00000018189	s6	0.773462	2067	32	Cortex	17
ENSMUSG00000052748	s6	-0.486783	2067	32	Cortex	22
ENSMUSG00000026483	s6	-1.27982	2067	32	Cortex	14
ENSMUSG00000014980	s6	-0.723448	2067	32	Cortex	9
ENSMUSG00000026482	s6	1.50455	2067	32	Cortex	4
ENSMUSG00000042772	s6	1.8275	2067	32	Cortex	13
ENSMUSG00000026478	s6	-1.1607	2067	32	Cortex	14
ENSMUSG00000026475	s6	-0.169482	2067	32	Cortex	10
ENSMUSG00000042671	s6	1.73992	2067	32	Cortex	13
ENSMUSG00000004110	s6	1.67139	2067	32	Cortex	13
ENSMUSG00000033684	s6	-1.34981	2067	32	Cortex	22
ENSMUSG00000026600	s6	-0.512702	2067	32	Cortex	11
ENSMUSG00000050565	s6	-1.60721	2067	32	Cortex	19
ENSMUSG00000033557	s6	0.538245	2067	32	Cortex	8
ENSMUSG00000033488	s6	-0.906345	2067	32	Cortex	22
ENSMUSG00000026594	s6	0.0787205	2067	32	Cortex	7
ENSMUSG00000033544	s6	-0.118069	2067	32	Cortex	21
ENSMUSG00000014226	s6	0.566699	2067	32	Cortex	12
ENSMUSG00000040423	s6	-0.825008	2067	32	Cortex	25
ENSMUSG00000026709	s6	-0.5209	2067	32	Cortex	5
ENSMUSG00000026701	s6	-0.620082	2067	32	Cortex	1
ENSMUSG00000026694	s6	-0.304884	2067	32	Cortex	5
ENSMUSG00000040181	s6	-1.40269	2067	32	Cortex	3
ENSMUSG00000026691	s6	-0.68251	2067	32	Cortex	1
ENSMUSG00000026586	s6	-0.44161	2067	32	Cortex	9
ENSMUSG00000026581	s6	-0.798429	2067	32	Cortex	1
ENSMUSG00000026584	s6	-0.654433	2067	32	Cortex	10
ENSMUSG00000040723	s6	-1.14225	2067	32	Cortex	25
ENSMUSG00000026564	s6	-0.579096	2067	32	Cortex	9
ENSMUSG00000026566	s6	-0.107119	2067	32	Cortex	2
ENSMUSG00000026575	s6	0.722274	2067	32	Cortex	15
ENSMUSG00000026687	s6	-1.14758	2067	32	Cortex	16
ENSMUSG00000005763	s6	-1.18152	2067	32	Cortex	1
ENSMUSG00000026558	s6	0.326928	2067	32	Cortex	24
ENSMUSG00000026688	s6	0.418563	2067	32	Cortex	12
ENSMUSG00000026683	s6	-0.583891	2067	32	Cortex	23
ENSMUSG00000026678	s6	0.224256	2067	32	Cortex	12
ENSMUSG00000052534	s6	1.0219	2067	32	Cortex	4
ENSMUSG00000038370	s6	1.44559	2067	32	Cortex	13
ENSMUSG00000058076	s6	-1.23675	2067	32	Cortex	17
ENSMUSG00000005674	s6	0.392544	2067	32	Cortex	12
ENSMUSG00000006411	s6	-0.433038	2067	32	Cortex	2
ENSMUSG00000045259	s6	0.853277	2067	32	Cortex	4
ENSMUSG00000038235	s6	-1.27396	2067	32	Cortex	3
ENSMUSG00000060244	s6	-1.3668	2067	32	Cortex	16
ENSMUSG00000026641	s6	0.682578	2067	32	Cortex	2
ENSMUSG00000013593	s6	-0.389944	2067	32	Cortex	12
ENSMUSG00000007122	s6	-0.562892	2067	32	Cortex	9
ENSMUSG00000044708	s6	1.92842	2067	32	Cortex	13
ENSMUSG00000026548	s6	-1.08212	2067	32	Cortex	1
ENSMUSG00000026553	s6	-1.00156	2067	32	Cortex	14
ENSMUSG00000026547	s6	-1.2381	2067	32	Cortex	14
ENSMUSG00000013698	s6	1.34291	2067	32	Cortex	4
ENSMUSG00000026546	s6	-0.179694	2067	32	Cortex	11
ENSMUSG00000038034	s6	1.6186	2067	32	Cortex	13
ENSMUSG00000066677	s6	-1.11071	2067	32	Cortex	1
ENSMUSG00000050069	s6	0.534548	2067	32	Cortex	15
ENSMUSG00000039748	s6	-0.807044	2067	32	Cortex	23
ENSMUSG00000026527	s6	1.79693	2067	32	Cortex	13
ENSMUSG00000026526	s6	-0.818922	2067	32	Cortex	5
ENSMUSG00000037872	s6	1.60377	2067	32	Cortex	13
ENSMUSG00000091476	s6	1.20173	2067	32	Cortex	15
ENSMUSG00000026492	s6	-0.315902	2067	32	Cortex	20
ENSMUSG00000026500	s6	-0.727025	2067	32	Cortex	5
ENSMUSG00000039630	s6	0.552585	2067	32	Cortex	2
ENSMUSG00000010609	s6	-0.918283	2067	32	Cortex	16
ENSMUSG00000038855	s6	-0.731936	2067	32	Cortex	11
ENSMUSG00000053963	s6	1.93469	2067	32	Cortex	13
ENSMUSG00000058729	s6	-1.11754	2067	32	Cortex	5
ENSMUSG00000026509	s6	-0.950846	2067	32	Cortex	11
ENSMUSG00000039384	s6	-0.7773	2067	32	Cortex	9
ENSMUSG00000044854	s6	-1.38945	2067	32	Cortex	19
ENSMUSG00000026620	s6	1.65585	2067	32	Cortex	13
ENSMUSG00000042901	s6	0.10864	2067	32	Cortex	6
ENSMUSG00000026617	s6	0.638792	2067	32	Cortex	10
ENSMUSG00000026614	s6	0.136703	2067	32	Cortex	10
ENSMUSG00000039318	s6	1.94794	2067	32	Cortex	8
ENSMUSG00000039246	s6	-0.648153	2067	32	Cortex	16
ENSMUSG00000001305	s6	-1.38181	2067	32	Cortex	5
ENSMUSG00000026615	s6	-0.98213	2067	32	Cortex	17
ENSMUSG00000026610	s6	0.588415	2067	32	Cortex	12
ENSMUSG00000026608	s6	1.41489	2067	32	Cortex	13
ENSMUSG00000010175	s6	-0.383907	2067	32	Cortex	16
ENSMUSG00000026628	s6	-1.41542	2067	32	Cortex	25
ENSMUSG00000037568	s6	-0.170681	2067	32	Cortex	21
ENSMUSG00000037499	s6	0.0027605	2067	32	Cortex	18
ENSMUSG00000037474	s6	0.674687	2067	32	Cortex	23
ENSMUSG00000026623	s6	1.14692	2067	32	Cortex	10
ENSMUSG00000026638	s6	-1.18187	2067	32	Cortex	22
ENSMUSG00000079144	s6	-0.970172	2067	32	Cortex	5
ENSMUSG00000040653	s6	-0.465136	2067	32	Cortex	18
ENSMUSG00000040675	s6	0.400156	2067	32	Cortex	7
ENSMUSG00000019763	s6	-0.059742	2067	32	Cortex	17
ENSMUSG00000046916	s6	-1.30532	2067	32	Cortex	3
ENSMUSG00000038587	s6	-0.5348	2067	32	Cortex	2
ENSMUSG00000064065	s6	1.93158	2067	32	Cortex	13
ENSMUSG00000040034	s6	-1.1307	2067	32	Cortex	5
ENSMUSG00000047712	s6	2.02259	2067	32	Cortex	4
ENSMUSG00000060487	s6	0.135979	2067	32	Cortex	2
ENSMUSG00000019832	s6	-1.25051	2067	32	Cortex	22
ENSMUSG00000050994	s6	-0.854692	2067	32	Cortex	1
ENSMUSG00000039232	s6	-1.17348	2067	32	Cortex	1
ENSMUSG00000019814	s6	-1.31285	2067	32	Cortex	17
ENSMUSG00000019810	s6	0.388965	2067	32	Cortex	6
ENSMUSG00000019806	s6	0.210847	2067	32	Cortex	15
ENSMUSG00000039891	s6	-0.539366	2067	32	Cortex	9
ENSMUSG00000039910	s6	0.580917	2067	32	Cortex	18
ENSMUSG00000039879	s6	-1.10456	2067	32	Cortex	1
ENSMUSG00000020009	s6	-1.14768	2067	32	Cortex	1
ENSMUSG00000019992	s6	-0.939623	2067	32	Cortex	23
ENSMUSG00000097327	s6	-1.48473	2067	32	Cortex	22
ENSMUSG00000010461	s6	-0.185961	2067	32	Cortex	12
ENSMUSG00000037370	s6	-0.946953	2067	32	Cortex	16
ENSMUSG00000019989	s6	-0.908759	2067	32	Cortex	16
ENSMUSG00000019987	s6	-0.798658	2067	32	Cortex	16
ENSMUSG00000039031	s6	-1.53435	2067	32	Cortex	3
ENSMUSG00000019899	s6	-0.955717	2067	32	Cortex	18
ENSMUSG00000019978	s6	0.410496	2067	32	Cortex	6
ENSMUSG00000075266	s6	-0.846589	2067	32	Cortex	23
ENSMUSG00000019883	s6	-0.129714	2067	32	Cortex	20
ENSMUSG00000000295	s6	-0.187462	2067	32	Cortex	21
ENSMUSG00000019791	s6	-1.11933	2067	32	Cortex	17
ENSMUSG00000019787	s6	-0.522089	2067	32	Cortex	9
ENSMUSG00000019779	s6	-1.25389	2067	32	Cortex	22
ENSMUSG00000063953	s6	-0.37858	2067	32	Cortex	12
ENSMUSG00000051736	s6	1.1835	2067	32	Cortex	8
ENSMUSG00000019845	s6	0.154908	2067	32	Cortex	5
ENSMUSG00000069662	s6	0.472611	2067	32	Cortex	2
ENSMUSG00000038510	s6	0.359849	2067	32	Cortex	24
ENSMUSG00000019837	s6	-0.0827157	2067	32	Cortex	5
ENSMUSG00000075232	s6	-0.0500728	2067	32	Cortex	12
ENSMUSG00000045555	s6	-0.86568	2067	32	Cortex	11
ENSMUSG00000038446	s6	1.0552	2067	32	Cortex	10
ENSMUSG00000019843	s6	1.18533	2067	32	Cortex	4
ENSMUSG00000075225	s6	-1.03798	2067	32	Cortex	22
ENSMUSG00000038302	s6	-0.229063	2067	32	Cortex	17
ENSMUSG00000019823	s6	-1.02118	2067	32	Cortex	14
ENSMUSG00000019822	s6	-1.61598	2067	32	Cortex	3
ENSMUSG00000019802	s6	-0.57014	2067	32	Cortex	22
ENSMUSG00000038240	s6	-0.603498	2067	32	Cortex	17
ENSMUSG00000019797	s6	-0.121951	2067	32	Cortex	17
ENSMUSG00000019866	s6	-1.18221	2067	32	Cortex	22
ENSMUSG00000038160	s6	-1.0198	2067	32	Cortex	16
ENSMUSG00000019891	s6	-0.167698	2067	32	Cortex	15
ENSMUSG00000112148	s6	-1.43342	2067	32	Cortex	1
ENSMUSG00000023068	s6	0.562844	2067	32	Cortex	20
ENSMUSG00000038594	s6	-0.835312	2067	32	Cortex	20
ENSMUSG00000058298	s6	-0.614801	2067	32	Cortex	16
ENSMUSG00000047669	s6	0.772519	2067	32	Cortex	4
ENSMUSG00000019876	s6	1.46042	2067	32	Cortex	13
ENSMUSG00000019920	s6	-1.13316	2067	32	Cortex	14
ENSMUSG00000098188	s6	-0.81281	2067	32	Cortex	1
ENSMUSG00000020107	s6	-0.485557	2067	32	Cortex	18
ENSMUSG00000044475	s6	-1.60757	2067	32	Cortex	25
ENSMUSG00000057337	s6	-0.231901	2067	32	Cortex	11
ENSMUSG00000020098	s6	-0.772357	2067	32	Cortex	16
ENSMUSG00000012819	s6	0.102067	2067	32	Cortex	12
ENSMUSG00000037171	s6	-0.0243616	2067	32	Cortex	10
ENSMUSG00000020092	s6	-1.42716	2067	32	Cortex	14
ENSMUSG00000037151	s6	-0.237167	2067	32	Cortex	12
ENSMUSG00000020089	s6	0.127489	2067	32	Cortex	5
ENSMUSG00000020087	s6	-0.388891	2067	32	Cortex	16
ENSMUSG00000058806	s6	-1.15789	2067	32	Cortex	3
ENSMUSG00000020085	s6	-1.71576	2067	32	Cortex	19
ENSMUSG00000097129	s6	1.05721	2067	32	Cortex	13
ENSMUSG00000036923	s6	0.80446	2067	32	Cortex	4
ENSMUSG00000036875	s6	-0.954529	2067	32	Cortex	22
ENSMUSG00000060843	s6	-0.344118	2067	32	Cortex	12
ENSMUSG00000020064	s6	-0.826145	2067	32	Cortex	19
ENSMUSG00000020069	s6	-0.543691	2067	32	Cortex	11
ENSMUSG00000075000	s6	-0.446668	2067	32	Cortex	20
ENSMUSG00000037868	s6	1.30219	2067	32	Cortex	4
ENSMUSG00000037012	s6	1.48474	2067	32	Cortex	4
ENSMUSG00000037846	s6	-0.541667	2067	32	Cortex	11
ENSMUSG00000019947	s6	-0.478184	2067	32	Cortex	22
ENSMUSG00000019944	s6	-0.98184	2067	32	Cortex	16
ENSMUSG00000019873	s6	-1.39983	2067	32	Cortex	22
ENSMUSG00000048701	s6	-0.364276	2067	32	Cortex	12
ENSMUSG00000037762	s6	-1.06447	2067	32	Cortex	11
ENSMUSG00000003923	s6	-0.501776	2067	32	Cortex	5
ENSMUSG00000014329	s6	-1.38004	2067	32	Cortex	14
ENSMUSG00000037710	s6	-0.535462	2067	32	Cortex	17
ENSMUSG00000037747	s6	1.85651	2067	32	Cortex	13
ENSMUSG00000019923	s6	1.77865	2067	32	Cortex	13
ENSMUSG00000001663	s6	-1.52256	2067	32	Cortex	22
ENSMUSG00000033416	s6	-1.15702	2067	32	Cortex	19
ENSMUSG00000020196	s6	0.729342	2067	32	Cortex	2
ENSMUSG00000033307	s6	1.17884	2067	32	Cortex	7
ENSMUSG00000000903	s6	-0.916716	2067	32	Cortex	1
ENSMUSG00000050157	s6	-0.73875	2067	32	Cortex	1
ENSMUSG00000000902	s6	0.131697	2067	32	Cortex	2
ENSMUSG00000001151	s6	-0.801137	2067	32	Cortex	25
ENSMUSG00000033208	s6	1.84576	2067	32	Cortex	13
ENSMUSG00000020230	s6	0.691256	2067	32	Cortex	6
ENSMUSG00000001436	s6	0.188661	2067	32	Cortex	10
ENSMUSG00000001435	s6	-1.20334	2067	32	Cortex	16
ENSMUSG00000032977	s6	0.564551	2067	32	Cortex	10
ENSMUSG00000051652	s6	-0.104987	2067	32	Cortex	10
ENSMUSG00000020284	s6	1.46228	2067	32	Cortex	13
ENSMUSG00000000732	s6	-1.14776	2067	32	Cortex	1
ENSMUSG00000053329	s6	-0.57204	2067	32	Cortex	17
ENSMUSG00000020277	s6	1.52603	2067	32	Cortex	7
ENSMUSG00000032834	s6	0.080358	2067	32	Cortex	24
ENSMUSG00000032714	s6	-1.01197	2067	32	Cortex	11
ENSMUSG00000052151	s6	-1.54305	2067	32	Cortex	22
ENSMUSG00000001211	s6	0.62084	2067	32	Cortex	10
ENSMUSG00000061032	s6	1.34875	2067	32	Cortex	4
ENSMUSG00000020307	s6	-0.644731	2067	32	Cortex	17
ENSMUSG00000020325	s6	-0.864899	2067	32	Cortex	11
ENSMUSG00000020329	s6	-0.781445	2067	32	Cortex	5
ENSMUSG00000023175	s6	0.499777	2067	32	Cortex	18
ENSMUSG00000035863	s6	1.45041	2067	32	Cortex	4
ENSMUSG00000035754	s6	-0.444028	2067	32	Cortex	5
ENSMUSG00000004665	s6	-1.12939	2067	32	Cortex	14
ENSMUSG00000035781	s6	1.47278	2067	32	Cortex	8
ENSMUSG00000097854	s6	1.52431	2067	32	Cortex	7
ENSMUSG00000013858	s6	0.322046	2067	32	Cortex	15
ENSMUSG00000045193	s6	-0.649285	2067	32	Cortex	2
ENSMUSG00000020156	s6	-0.8441	2067	32	Cortex	14
ENSMUSG00000020153	s6	-0.580131	2067	32	Cortex	9
ENSMUSG00000035835	s6	1.03993	2067	32	Cortex	4
ENSMUSG00000006498	s6	-1.38349	2067	32	Cortex	3
ENSMUSG00000057729	s6	-0.402668	2067	32	Cortex	23
ENSMUSG00000003068	s6	-1.3894	2067	32	Cortex	25
ENSMUSG00000003072	s6	1.40515	2067	32	Cortex	24
ENSMUSG00000020163	s6	0.114135	2067	32	Cortex	17
ENSMUSG00000035397	s6	1.24856	2067	32	Cortex	4
ENSMUSG00000047417	s6	0.317808	2067	32	Cortex	7
ENSMUSG00000113640	s6	-0.125038	2067	32	Cortex	10
ENSMUSG00000020167	s6	-0.949825	2067	32	Cortex	14
ENSMUSG00000003345	s6	1.16283	2067	32	Cortex	6
ENSMUSG00000020190	s6	-1.78717	2067	32	Cortex	25
ENSMUSG00000055862	s6	0.461882	2067	32	Cortex	15
ENSMUSG00000035262	s6	0.607748	2067	32	Cortex	24
ENSMUSG00000015312	s6	-0.485642	2067	32	Cortex	18
ENSMUSG00000048240	s6	1.60357	2067	32	Cortex	13
ENSMUSG00000004929	s6	1.0572	2067	32	Cortex	8
ENSMUSG00000034974	s6	1.55393	2067	32	Cortex	13
ENSMUSG00000034949	s6	1.83812	2067	32	Cortex	13
ENSMUSG00000004939	s6	-0.4497	2067	32	Cortex	9
ENSMUSG00000004931	s6	-1.03471	2067	32	Cortex	19
ENSMUSG00000004933	s6	1.81871	2067	32	Cortex	13
ENSMUSG00000034881	s6	-1.39066	2067	32	Cortex	3
ENSMUSG00000020234	s6	-0.13443	2067	32	Cortex	11
ENSMUSG00000044199	s6	-0.914286	2067	32	Cortex	1
ENSMUSG00000034781	s6	1.21999	2067	32	Cortex	15
ENSMUSG00000074862	s6	-0.0636778	2067	32	Cortex	12
ENSMUSG00000112640	s6	-1.11867	2067	32	Cortex	17
ENSMUSG00000073427	s6	0.230595	2067	32	Cortex	7
ENSMUSG00000063320	s6	-0.498898	2067	32	Cortex	5
ENSMUSG00000034612	s6	1.52901	2067	32	Cortex	4
ENSMUSG00000034560	s6	1.41004	2067	32	Cortex	20
ENSMUSG00000020250	s6	-1.40215	2067	32	Cortex	19
ENSMUSG00000020263	s6	0.886426	2067	32	Cortex	6
ENSMUSG00000020255	s6	-0.102529	2067	32	Cortex	10
ENSMUSG00000020038	s6	-1.01322	2067	32	Cortex	21
ENSMUSG00000001785	s6	-1.40091	2067	32	Cortex	9
ENSMUSG00000020044	s6	-0.518156	2067	32	Cortex	11
ENSMUSG00000035351	s6	-1.34977	2067	32	Cortex	19
ENSMUSG00000020053	s6	-0.882611	2067	32	Cortex	16
ENSMUSG00000020057	s6	-0.731117	2067	32	Cortex	11
ENSMUSG00000020056	s6	-1.38567	2067	32	Cortex	19
ENSMUSG00000020061	s6	-0.435027	2067	32	Cortex	9
ENSMUSG00000019935	s6	-0.204811	2067	32	Cortex	10
ENSMUSG00000074802	s6	-0.821323	2067	32	Cortex	23
ENSMUSG00000019948	s6	-0.633976	2067	32	Cortex	20
ENSMUSG00000019961	s6	-1.43283	2067	32	Cortex	14
ENSMUSG00000020017	s6	-0.758435	2067	32	Cortex	16
ENSMUSG00000015889	s6	-1.49992	2067	32	Cortex	14
ENSMUSG00000020019	s6	-0.666376	2067	32	Cortex	1
ENSMUSG00000020015	s6	1.67094	2067	32	Cortex	13
ENSMUSG00000008398	s6	-1.02656	2067	32	Cortex	14
ENSMUSG00000058589	s6	1.79281	2067	32	Cortex	13
ENSMUSG00000020021	s6	-0.251181	2067	32	Cortex	16
ENSMUSG00000005897	s6	-0.703898	2067	32	Cortex	20
ENSMUSG00000020022	s6	0.713343	2067	32	Cortex	12
ENSMUSG00000036112	s6	-1.35965	2067	32	Cortex	21
ENSMUSG00000020023	s6	-0.354153	2067	32	Cortex	18
ENSMUSG00000020027	s6	-1.3897	2067	32	Cortex	3
ENSMUSG00000062981	s6	-0.242409	2067	32	Cortex	17
ENSMUSG00000036499	s6	-0.240249	2067	32	Cortex	20
ENSMUSG00000036446	s6	-1.09409	2067	32	Cortex	21
ENSMUSG00000020029	s6	-0.661771	2067	32	Cortex	17
ENSMUSG00000019929	s6	-1.9622	2067	32	Cortex	25
ENSMUSG00000046934	s6	0.358558	2067	32	Cortex	17
ENSMUSG00000019960	s6	0.606961	2067	32	Cortex	15
ENSMUSG00000019966	s6	0.509307	2067	32	Cortex	6
ENSMUSG00000044921	s6	-0.822041	2067	32	Cortex	11
ENSMUSG00000019943	s6	1.8235	2067	32	Cortex	13
ENSMUSG00000036019	s6	-0.194429	2067	32	Cortex	3
ENSMUSG00000035916	s6	-1.1867	2067	32	Cortex	20
ENSMUSG00000035873	s6	-0.958282	2067	32	Cortex	22
ENSMUSG00000020186	s6	-1.66033	2067	32	Cortex	3
ENSMUSG00000020181	s6	1.56015	2067	32	Cortex	13
ENSMUSG00000035681	s6	1.91978	2067	32	Cortex	13
ENSMUSG00000074748	s6	0.925689	2067	32	Cortex	15
ENSMUSG00000069520	s6	-0.520578	2067	32	Cortex	16
ENSMUSG00000020140	s6	1.02055	2067	32	Cortex	10
ENSMUSG00000034163	s6	-0.270575	2067	32	Cortex	3
ENSMUSG00000069516	s6	-1.17852	2067	32	Cortex	1
ENSMUSG00000020212	s6	0.494055	2067	32	Cortex	2
ENSMUSG00000034667	s6	0.262889	2067	32	Cortex	10
ENSMUSG00000020228	s6	-1.06992	2067	32	Cortex	16
ENSMUSG00000034620	s6	-0.802052	2067	32	Cortex	9
ENSMUSG00000020123	s6	-0.73666	2067	32	Cortex	16
ENSMUSG00000080115	s6	-0.645845	2067	32	Cortex	21
ENSMUSG00000006732	s6	-0.998251	2067	32	Cortex	5
ENSMUSG00000025432	s6	-0.639716	2067	32	Cortex	9
ENSMUSG00000020124	s6	-0.671479	2067	32	Cortex	9
ENSMUSG00000040462	s6	0.1156	2067	32	Cortex	15
ENSMUSG00000006731	s6	0.912026	2067	32	Cortex	15
ENSMUSG00000040415	s6	1.20482	2067	32	Cortex	4
ENSMUSG00000025417	s6	1.60399	2067	32	Cortex	15
ENSMUSG00000074657	s6	1.81409	2067	32	Cortex	13
ENSMUSG00000040354	s6	-1.14572	2067	32	Cortex	5
ENSMUSG00000025403	s6	-0.865653	2067	32	Cortex	16
ENSMUSG00000025401	s6	0.0555266	2067	32	Cortex	24
ENSMUSG00000099009	s6	-0.627086	2067	32	Cortex	16
ENSMUSG00000069456	s6	-0.462358	2067	32	Cortex	16
ENSMUSG00000025395	s6	-0.620038	2067	32	Cortex	23
ENSMUSG00000071072	s6	-0.740567	2067	32	Cortex	14
ENSMUSG00000025404	s6	2.04029	2067	32	Cortex	13
ENSMUSG00000051346	s6	-0.965405	2067	32	Cortex	5
ENSMUSG00000039994	s6	-1.74797	2067	32	Cortex	3
ENSMUSG00000040033	s6	-0.405163	2067	32	Cortex	22
ENSMUSG00000039914	s6	-0.264254	2067	32	Cortex	12
ENSMUSG00000005683	s6	0.0222161	2067	32	Cortex	12
ENSMUSG00000025393	s6	0.880271	2067	32	Cortex	12
ENSMUSG00000014498	s6	0.820694	2067	32	Cortex	24
ENSMUSG00000025366	s6	-1.7763	2067	32	Cortex	14
ENSMUSG00000090841	s6	0.324187	2067	32	Cortex	2
ENSMUSG00000025357	s6	-1.34383	2067	32	Cortex	1
ENSMUSG00000025352	s6	1.03665	2067	32	Cortex	8
ENSMUSG00000025351	s6	-0.724307	2067	32	Cortex	14
ENSMUSG00000025347	s6	-0.667257	2067	32	Cortex	16
ENSMUSG00000075702	s6	0.898396	2067	32	Cortex	4
ENSMUSG00000025354	s6	-0.0685382	2067	32	Cortex	11
ENSMUSG00000023764	s6	-0.695548	2067	32	Cortex	1
ENSMUSG00000020432	s6	-1.11336	2067	32	Cortex	3
ENSMUSG00000003581	s6	-0.224915	2067	32	Cortex	11
ENSMUSG00000034394	s6	-1.20807	2067	32	Cortex	14
ENSMUSG00000002129	s6	1.30864	2067	32	Cortex	7
ENSMUSG00000020412	s6	-1.48814	2067	32	Cortex	3
ENSMUSG00000059534	s6	-0.824352	2067	32	Cortex	9
ENSMUSG00000020453	s6	-0.451892	2067	32	Cortex	6
ENSMUSG00000034614	s6	0.27675	2067	32	Cortex	18
ENSMUSG00000009076	s6	-1.06608	2067	32	Cortex	18
ENSMUSG00000034354	s6	-0.217016	2067	32	Cortex	18
ENSMUSG00000020396	s6	2.10285	2067	32	Cortex	13
ENSMUSG00000034285	s6	0.410873	2067	32	Cortex	10
ENSMUSG00000034201	s6	1.30347	2067	32	Cortex	15
ENSMUSG00000041961	s6	-0.274367	2067	32	Cortex	10
ENSMUSG00000020482	s6	-1.12148	2067	32	Cortex	25
ENSMUSG00000020484	s6	-0.899929	2067	32	Cortex	3
ENSMUSG00000020475	s6	-0.391036	2067	32	Cortex	9
ENSMUSG00000020473	s6	-1.25348	2067	32	Cortex	18
ENSMUSG00000020477	s6	-1.39181	2067	32	Cortex	19
ENSMUSG00000020471	s6	-1.18251	2067	32	Cortex	19
ENSMUSG00000020476	s6	0.0874835	2067	32	Cortex	2
ENSMUSG00000009079	s6	0.458722	2067	32	Cortex	2
ENSMUSG00000034175	s6	-0.636267	2067	32	Cortex	17
ENSMUSG00000004393	s6	-1.38407	2067	32	Cortex	5
ENSMUSG00000000384	s6	-0.71197	2067	32	Cortex	5
ENSMUSG00000071866	s6	1.19644	2067	32	Cortex	4
ENSMUSG00000040978	s6	-0.543871	2067	32	Cortex	1
ENSMUSG00000050830	s6	1.85017	2067	32	Cortex	4
ENSMUSG00000078974	s6	-1.28645	2067	32	Cortex	23
ENSMUSG00000020122	s6	-0.728042	2067	32	Cortex	16
ENSMUSG00000016984	s6	-0.324709	2067	32	Cortex	16
ENSMUSG00000000581	s6	-1.79067	2067	32	Cortex	25
ENSMUSG00000033953	s6	1.67756	2067	32	Cortex	8
ENSMUSG00000020116	s6	-0.905637	2067	32	Cortex	17
ENSMUSG00000020160	s6	-0.531234	2067	32	Cortex	11
ENSMUSG00000044066	s6	0.38317	2067	32	Cortex	24
ENSMUSG00000049800	s6	-1.5536	2067	32	Cortex	11
ENSMUSG00000049659	s6	1.40164	2067	32	Cortex	15
ENSMUSG00000020128	s6	-1.49815	2067	32	Cortex	22
ENSMUSG00000020321	s6	1.26241	2067	32	Cortex	24
ENSMUSG00000049811	s6	-0.582215	2067	32	Cortex	1
ENSMUSG00000051355	s6	-1.67347	2067	32	Cortex	25
ENSMUSG00000020290	s6	-0.0926384	2067	32	Cortex	14
ENSMUSG00000020280	s6	-1.21241	2067	32	Cortex	5
ENSMUSG00000020464	s6	-0.516147	2067	32	Cortex	5
ENSMUSG00000000861	s6	1.64778	2067	32	Cortex	13
ENSMUSG00000020462	s6	1.54789	2067	32	Cortex	4
ENSMUSG00000032673	s6	-1.69376	2067	32	Cortex	19
ENSMUSG00000020458	s6	0.814784	2067	32	Cortex	8
ENSMUSG00000040850	s6	-0.828913	2067	32	Cortex	17
ENSMUSG00000020303	s6	-0.594749	2067	32	Cortex	9
ENSMUSG00000020305	s6	-0.806297	2067	32	Cortex	17
ENSMUSG00000020309	s6	-0.696879	2067	32	Cortex	5
ENSMUSG00000020282	s6	-1.54138	2067	32	Cortex	14
ENSMUSG00000069919	s6	-0.971998	2067	32	Cortex	14
ENSMUSG00000069917	s6	-0.971397	2067	32	Cortex	14
ENSMUSG00000020272	s6	-0.711047	2067	32	Cortex	1
ENSMUSG00000020315	s6	0.713545	2067	32	Cortex	6
ENSMUSG00000020289	s6	-1.31189	2067	32	Cortex	20
ENSMUSG00000057967	s6	-0.680176	2067	32	Cortex	14
ENSMUSG00000040594	s6	0.417545	2067	32	Cortex	7
ENSMUSG00000018848	s6	-1.16307	2067	32	Cortex	5
ENSMUSG00000057098	s6	-0.408085	2067	32	Cortex	21
ENSMUSG00000019189	s6	0.648711	2067	32	Cortex	2
ENSMUSG00000069899	s6	-1.06166	2067	32	Cortex	22
ENSMUSG00000011254	s6	1.29464	2067	32	Cortex	24
ENSMUSG00000011256	s6	0.279672	2067	32	Cortex	2
ENSMUSG00000020399	s6	-0.249454	2067	32	Cortex	15
ENSMUSG00000020354	s6	-0.658085	2067	32	Cortex	9
ENSMUSG00000020340	s6	1.70302	2067	32	Cortex	13
ENSMUSG00000040283	s6	-1.13169	2067	32	Cortex	5
ENSMUSG00000020357	s6	-1.36344	2067	32	Cortex	22
ENSMUSG00000020362	s6	-0.706414	2067	32	Cortex	2
ENSMUSG00000020376	s6	-1.04029	2067	32	Cortex	22
ENSMUSG00000050567	s6	-1.56467	2067	32	Cortex	3
ENSMUSG00000020381	s6	0.296717	2067	32	Cortex	10
ENSMUSG00000020368	s6	0.905109	2067	32	Cortex	15
ENSMUSG00000063564	s6	-0.125466	2067	32	Cortex	11
ENSMUSG00000020385	s6	0.160751	2067	32	Cortex	18
ENSMUSG00000020386	s6	-0.957758	2067	32	Cortex	17
ENSMUSG00000036391	s6	-0.810258	2067	32	Cortex	20
ENSMUSG00000007850	s6	0.175238	2067	32	Cortex	2
ENSMUSG00000020402	s6	0.556923	2067	32	Cortex	12
ENSMUSG00000018239	s6	-0.996776	2067	32	Cortex	9
ENSMUSG00000044894	s6	-0.308589	2067	32	Cortex	5
ENSMUSG00000063652	s6	-1.81538	2067	32	Cortex	25
ENSMUSG00000020334	s6	-0.169438	2067	32	Cortex	5
ENSMUSG00000020268	s6	0.0459689	2067	32	Cortex	12
ENSMUSG00000052298	s6	1.21998	2067	32	Cortex	6
ENSMUSG00000018339	s6	-0.993863	2067	32	Cortex	18
ENSMUSG00000000594	s6	-0.296566	2067	32	Cortex	22
ENSMUSG00000055333	s6	-0.644995	2067	32	Cortex	14
ENSMUSG00000020261	s6	1.65955	2067	32	Cortex	10
ENSMUSG00000020523	s6	-1.43271	2067	32	Cortex	25
ENSMUSG00000037275	s6	-0.434351	2067	32	Cortex	24
ENSMUSG00000056895	s6	1.31702	2067	32	Cortex	4
ENSMUSG00000049287	s6	-0.520116	2067	32	Cortex	5
ENSMUSG00000061462	s6	-0.546852	2067	32	Cortex	9
ENSMUSG00000036860	s6	-0.637038	2067	32	Cortex	17
ENSMUSG00000020444	s6	0.805909	2067	32	Cortex	6
ENSMUSG00000020441	s6	0.535628	2067	32	Cortex	15
ENSMUSG00000048076	s6	1.21633	2067	32	Cortex	4
ENSMUSG00000061650	s6	1.19452	2067	32	Cortex	8
ENSMUSG00000000301	s6	-0.68213	2067	32	Cortex	16
ENSMUSG00000020537	s6	1.02594	2067	32	Cortex	10
ENSMUSG00000042709	s6	-0.999949	2067	32	Cortex	5
ENSMUSG00000042569	s6	-1.21455	2067	32	Cortex	19
ENSMUSG00000049323	s6	-0.171673	2067	32	Cortex	20
ENSMUSG00000020534	s6	-1.08251	2067	32	Cortex	16
ENSMUSG00000002812	s6	-1.68221	2067	32	Cortex	25
ENSMUSG00000043284	s6	-1.05053	2067	32	Cortex	17
ENSMUSG00000018931	s6	-1.2216	2067	32	Cortex	14
ENSMUSG00000018932	s6	-1.58247	2067	32	Cortex	25
ENSMUSG00000019102	s6	-0.560346	2067	32	Cortex	11
ENSMUSG00000001039	s6	0.820546	2067	32	Cortex	6
ENSMUSG00000004837	s6	-0.934183	2067	32	Cortex	1
ENSMUSG00000020528	s6	-0.00231863	2067	32	Cortex	15
ENSMUSG00000014243	s6	-0.443832	2067	32	Cortex	17
ENSMUSG00000042331	s6	1.34761	2067	32	Cortex	4
ENSMUSG00000070407	s6	-0.606919	2067	32	Cortex	16
ENSMUSG00000018217	s6	-0.740721	2067	32	Cortex	14
ENSMUSG00000047342	s6	1.2333	2067	32	Cortex	8
ENSMUSG00000047759	s6	0.886682	2067	32	Cortex	10
ENSMUSG00000042148	s6	0.001188	2067	32	Cortex	12
ENSMUSG00000019505	s6	1.04583	2067	32	Cortex	4
ENSMUSG00000056328	s6	-0.619945	2067	32	Cortex	9
ENSMUSG00000056752	s6	-0.411513	2067	32	Cortex	11
ENSMUSG00000020549	s6	-0.29506	2067	32	Cortex	5
ENSMUSG00000033044	s6	-0.705592	2067	32	Cortex	9
ENSMUSG00000033066	s6	1.73327	2067	32	Cortex	13
ENSMUSG00000018736	s6	1.4999	2067	32	Cortex	8
ENSMUSG00000052921	s6	-0.321753	2067	32	Cortex	11
ENSMUSG00000032892	s6	-0.418393	2067	32	Cortex	9
ENSMUSG00000020899	s6	-0.396983	2067	32	Cortex	12
ENSMUSG00000020895	s6	0.720006	2067	32	Cortex	2
ENSMUSG00000020898	s6	0.354209	2067	32	Cortex	7
ENSMUSG00000020892	s6	0.597103	2067	32	Cortex	7
ENSMUSG00000020894	s6	1.77672	2067	32	Cortex	4
ENSMUSG00000049299	s6	-1.12689	2067	32	Cortex	21
ENSMUSG00000045377	s6	-1.02254	2067	32	Cortex	14
ENSMUSG00000018752	s6	-1.53946	2067	32	Cortex	1
ENSMUSG00000097328	s6	-1.49448	2067	32	Cortex	3
ENSMUSG00000005204	s6	0.506909	2067	32	Cortex	2
ENSMUSG00000005198	s6	0.234662	2067	32	Cortex	2
ENSMUSG00000042298	s6	1.19659	2067	32	Cortex	24
ENSMUSG00000001588	s6	-1.18361	2067	32	Cortex	1
ENSMUSG00000018570	s6	-0.802033	2067	32	Cortex	21
ENSMUSG00000019461	s6	-1.12097	2067	32	Cortex	14
ENSMUSG00000001583	s6	-0.120769	2067	32	Cortex	11
ENSMUSG00000018569	s6	-0.918188	2067	32	Cortex	11
ENSMUSG00000018554	s6	0.476676	2067	32	Cortex	12
ENSMUSG00000018566	s6	-0.867611	2067	32	Cortex	9
ENSMUSG00000018567	s6	-1.52259	2067	32	Cortex	3
ENSMUSG00000018572	s6	-0.34134	2067	32	Cortex	2
ENSMUSG00000044367	s6	-0.116348	2067	32	Cortex	15
ENSMUSG00000040938	s6	-0.173933	2067	32	Cortex	15
ENSMUSG00000000317	s6	-1.14387	2067	32	Cortex	14
ENSMUSG00000046811	s6	-0.639999	2067	32	Cortex	16
ENSMUSG00000018920	s6	-1.3143	2067	32	Cortex	1
ENSMUSG00000040904	s6	-0.747491	2067	32	Cortex	19
ENSMUSG00000018286	s6	-1.69436	2067	32	Cortex	21
ENSMUSG00000014609	s6	-0.61818	2067	32	Cortex	9
ENSMUSG00000014606	s6	-0.648652	2067	32	Cortex	9
ENSMUSG00000040746	s6	-0.246111	2067	32	Cortex	1
ENSMUSG00000060600	s6	-0.844975	2067	32	Cortex	9
ENSMUSG00000018446	s6	-0.273965	2067	32	Cortex	5
ENSMUSG00000040620	s6	0.937379	2067	32	Cortex	24
ENSMUSG00000040599	s6	0.116465	2067	32	Cortex	22
ENSMUSG00000020803	s6	-1.46761	2067	32	Cortex	3
ENSMUSG00000040471	s6	-0.853042	2067	32	Cortex	16
ENSMUSG00000020799	s6	-0.21489	2067	32	Cortex	11
ENSMUSG00000020807	s6	1.63272	2067	32	Cortex	13
ENSMUSG00000020788	s6	-0.877919	2067	32	Cortex	1
ENSMUSG00000005947	s6	-1.07782	2067	32	Cortex	1
ENSMUSG00000047260	s6	-1.20859	2067	32	Cortex	19
ENSMUSG00000040158	s6	-1.75449	2067	32	Cortex	3
ENSMUSG00000005951	s6	-0.684496	2067	32	Cortex	16
ENSMUSG00000005949	s6	-0.512707	2067	32	Cortex	16
ENSMUSG00000040667	s6	-0.650539	2067	32	Cortex	21
ENSMUSG00000038807	s6	1.84166	2067	32	Cortex	13
ENSMUSG00000010554	s6	0.117948	2067	32	Cortex	20
ENSMUSG00000043099	s6	-1.32254	2067	32	Cortex	14
ENSMUSG00000045287	s6	1.57034	2067	32	Cortex	13
ENSMUSG00000078789	s6	-0.0294878	2067	32	Cortex	5
ENSMUSG00000038217	s6	-1.0989	2067	32	Cortex	16
ENSMUSG00000038188	s6	-1.52698	2067	32	Cortex	3
ENSMUSG00000038178	s6	0.423752	2067	32	Cortex	6
ENSMUSG00000006127	s6	-0.584311	2067	32	Cortex	18
ENSMUSG00000017774	s6	-1.41304	2067	32	Cortex	3
ENSMUSG00000017781	s6	1.64896	2067	32	Cortex	4
ENSMUSG00000038335	s6	0.226546	2067	32	Cortex	24
ENSMUSG00000001323	s6	0.878026	2067	32	Cortex	10
ENSMUSG00000020846	s6	-0.591717	2067	32	Cortex	14
ENSMUSG00000020838	s6	-1.27931	2067	32	Cortex	3
ENSMUSG00000017631	s6	1.66306	2067	32	Cortex	4
ENSMUSG00000017286	s6	-1.48077	2067	32	Cortex	22
ENSMUSG00000069808	s6	0.0186593	2067	32	Cortex	2
ENSMUSG00000038057	s6	-0.340258	2067	32	Cortex	10
ENSMUSG00000038046	s6	0.305943	2067	32	Cortex	17
ENSMUSG00000037857	s6	-0.296299	2067	32	Cortex	20
ENSMUSG00000072673	s6	-0.627825	2067	32	Cortex	16
ENSMUSG00000000686	s6	-0.641832	2067	32	Cortex	16
ENSMUSG00000017453	s6	-0.522507	2067	32	Cortex	16
ENSMUSG00000037791	s6	0.0440156	2067	32	Cortex	15
ENSMUSG00000020832	s6	-1.035	2067	32	Cortex	17
ENSMUSG00000061981	s6	0.713908	2067	32	Cortex	8
ENSMUSG00000017405	s6	-1.07569	2067	32	Cortex	3
ENSMUSG00000002059	s6	-0.359667	2067	32	Cortex	14
ENSMUSG00000037593	s6	2.08577	2067	32	Cortex	13
ENSMUSG00000002052	s6	1.75618	2067	32	Cortex	13
ENSMUSG00000017390	s6	1.89684	2067	32	Cortex	13
ENSMUSG00000017615	s6	-0.992077	2067	32	Cortex	18
ENSMUSG00000001105	s6	-0.714939	2067	32	Cortex	3
ENSMUSG00000001123	s6	-1.36107	2067	32	Cortex	22
ENSMUSG00000018334	s6	0.794198	2067	32	Cortex	8
ENSMUSG00000049612	s6	1.98505	2067	32	Cortex	13
ENSMUSG00000017639	s6	1.68966	2067	32	Cortex	13
ENSMUSG00000046909	s6	-0.951023	2067	32	Cortex	17
ENSMUSG00000017692	s6	1.42061	2067	32	Cortex	8
ENSMUSG00000057181	s6	0.539974	2067	32	Cortex	12
ENSMUSG00000035441	s6	-0.948152	2067	32	Cortex	1
ENSMUSG00000020676	s6	-0.893869	2067	32	Cortex	9
ENSMUSG00000035385	s6	-1.14981	2067	32	Cortex	19
ENSMUSG00000046010	s6	-1.3549	2067	32	Cortex	19
ENSMUSG00000048895	s6	1.63527	2067	32	Cortex	13
ENSMUSG00000020698	s6	-0.734801	2067	32	Cortex	16
ENSMUSG00000018841	s6	-0.979399	2067	32	Cortex	10
ENSMUSG00000069793	s6	-0.951412	2067	32	Cortex	23
ENSMUSG00000000204	s6	-0.781833	2067	32	Cortex	1
ENSMUSG00000018844	s6	1.80056	2067	32	Cortex	8
ENSMUSG00000020692	s6	-0.646121	2067	32	Cortex	12
ENSMUSG00000054404	s6	-1.18864	2067	32	Cortex	1
ENSMUSG00000020697	s6	-0.646075	2067	32	Cortex	20
ENSMUSG00000035085	s6	-0.74619	2067	32	Cortex	11
ENSMUSG00000020682	s6	-0.908407	2067	32	Cortex	11
ENSMUSG00000051748	s6	-1.21231	2067	32	Cortex	16
ENSMUSG00000018648	s6	1.39749	2067	32	Cortex	6
ENSMUSG00000018733	s6	-0.520233	2067	32	Cortex	20
ENSMUSG00000018697	s6	-1.13264	2067	32	Cortex	5
ENSMUSG00000000093	s6	-0.972151	2067	32	Cortex	11
ENSMUSG00000000094	s6	-0.797885	2067	32	Cortex	11
ENSMUSG00000034329	s6	-0.956044	2067	32	Cortex	23
ENSMUSG00000072582	s6	-0.618312	2067	32	Cortex	5
ENSMUSG00000020516	s6	0.141424	2067	32	Cortex	24
ENSMUSG00000018425	s6	-1.16571	2067	32	Cortex	19
ENSMUSG00000020492	s6	0.715289	2067	32	Cortex	7
ENSMUSG00000047126	s6	1.79809	2067	32	Cortex	4
ENSMUSG00000007646	s6	-0.940389	2067	32	Cortex	23
ENSMUSG00000046442	s6	1.79362	2067	32	Cortex	13
ENSMUSG00000034177	s6	-0.798174	2067	32	Cortex	22
ENSMUSG00000034156	s6	1.69397	2067	32	Cortex	13
ENSMUSG00000023723	s6	-0.176677	2067	32	Cortex	9
ENSMUSG00000018379	s6	-0.124268	2067	32	Cortex	2
ENSMUSG00000000275	s6	-1.66276	2067	32	Cortex	22
ENSMUSG00000018428	s6	-0.524	2067	32	Cortex	5
ENSMUSG00000110344	s6	-0.36918	2067	32	Cortex	5
ENSMUSG00000003948	s6	1.183	2067	32	Cortex	10
ENSMUSG00000020544	s6	-0.50583	2067	32	Cortex	17
ENSMUSG00000020857	s6	-2.05987	2067	32	Cortex	25
ENSMUSG00000037601	s6	1.30885	2067	32	Cortex	7
ENSMUSG00000044177	s6	-0.509328	2067	32	Cortex	12
ENSMUSG00000039110	s6	-0.373732	2067	32	Cortex	11
ENSMUSG00000076435	s6	-0.663332	2067	32	Cortex	16
ENSMUSG00000020870	s6	0.0163951	2067	32	Cortex	17
ENSMUSG00000001506	s6	-0.920408	2067	32	Cortex	14
ENSMUSG00000001507	s6	-0.756639	2067	32	Cortex	11
ENSMUSG00000038976	s6	1.77867	2067	32	Cortex	4
ENSMUSG00000000120	s6	-0.99628	2067	32	Cortex	23
ENSMUSG00000020866	s6	1.38381	2067	32	Cortex	13
ENSMUSG00000057522	s6	-0.257214	2067	32	Cortex	18
ENSMUSG00000038845	s6	-1.22328	2067	32	Cortex	5
ENSMUSG00000006058	s6	0.602191	2067	32	Cortex	10
ENSMUSG00000014349	s6	-0.0464285	2067	32	Cortex	2
ENSMUSG00000006057	s6	-0.471278	2067	32	Cortex	9
ENSMUSG00000020876	s6	0.820547	2067	32	Cortex	6
ENSMUSG00000038560	s6	-0.675481	2067	32	Cortex	14
ENSMUSG00000020877	s6	-1.66951	2067	32	Cortex	19
ENSMUSG00000001444	s6	1.4238	2067	32	Cortex	8
ENSMUSG00000038517	s6	0.801457	2067	32	Cortex	6
ENSMUSG00000018882	s6	-0.637714	2067	32	Cortex	17
ENSMUSG00000038615	s6	0.698432	2067	32	Cortex	18
ENSMUSG00000018669	s6	-1.59045	2067	32	Cortex	16
ENSMUSG00000049807	s6	1.06699	2067	32	Cortex	4
ENSMUSG00000078695	s6	-0.723181	2067	32	Cortex	17
ENSMUSG00000050538	s6	1.85946	2067	32	Cortex	13
ENSMUSG00000038366	s6	0.422058	2067	32	Cortex	15
ENSMUSG00000017400	s6	2.02791	2067	32	Cortex	13
ENSMUSG00000062312	s6	-1.04297	2067	32	Cortex	14
ENSMUSG00000038150	s6	-1.0383	2067	32	Cortex	16
ENSMUSG00000017404	s6	-0.4479	2067	32	Cortex	2
ENSMUSG00000017499	s6	-0.799632	2067	32	Cortex	23
ENSMUSG00000037992	s6	-1.71095	2067	32	Cortex	3
ENSMUSG00000037944	s6	-0.804303	2067	32	Cortex	1
ENSMUSG00000035849	s6	1.76044	2067	32	Cortex	13
ENSMUSG00000006930	s6	1.59427	2067	32	Cortex	13
ENSMUSG00000035530	s6	-0.909197	2067	32	Cortex	18
ENSMUSG00000001552	s6	-0.882301	2067	32	Cortex	11
ENSMUSG00000020918	s6	1.35117	2067	32	Cortex	13
ENSMUSG00000020917	s6	-0.193832	2067	32	Cortex	15
ENSMUSG00000020919	s6	-0.90793	2067	32	Cortex	17
ENSMUSG00000019173	s6	0.27424	2067	32	Cortex	2
ENSMUSG00000004044	s6	-1.19821	2067	32	Cortex	14
ENSMUSG00000001755	s6	-0.910471	2067	32	Cortex	16
ENSMUSG00000017801	s6	-0.694735	2067	32	Cortex	16
ENSMUSG00000035198	s6	0.3929	2067	32	Cortex	24
ENSMUSG00000017167	s6	2.0964	2067	32	Cortex	13
ENSMUSG00000019302	s6	1.8539	2067	32	Cortex	13
ENSMUSG00000001240	s6	-0.632885	2067	32	Cortex	11
ENSMUSG00000075528	s6	-0.706832	2067	32	Cortex	12
ENSMUSG00000017146	s6	0.037645	2067	32	Cortex	23
ENSMUSG00000034993	s6	-1.03135	2067	32	Cortex	11
ENSMUSG00000034947	s6	-1.70278	2067	32	Cortex	22
ENSMUSG00000010362	s6	-1.61292	2067	32	Cortex	25
ENSMUSG00000034936	s6	-0.0946479	2067	32	Cortex	1
ENSMUSG00000017724	s6	0.862471	2067	32	Cortex	8
ENSMUSG00000034793	s6	-0.0582499	2067	32	Cortex	12
ENSMUSG00000020922	s6	-0.191957	2067	32	Cortex	17
ENSMUSG00000034768	s6	-0.407495	2067	32	Cortex	9
ENSMUSG00000008855	s6	0.963511	2067	32	Cortex	6
ENSMUSG00000020923	s6	0.536581	2067	32	Cortex	2
ENSMUSG00000051455	s6	-0.0646169	2067	32	Cortex	12
ENSMUSG00000020925	s6	-0.214969	2067	32	Cortex	12
ENSMUSG00000034520	s6	-0.430376	2067	32	Cortex	14
ENSMUSG00000020941	s6	-1.47287	2067	32	Cortex	25
ENSMUSG00000055805	s6	1.71482	2067	32	Cortex	4
ENSMUSG00000020929	s6	0.0659436	2067	32	Cortex	2
ENSMUSG00000020935	s6	0.657092	2067	32	Cortex	7
ENSMUSG00000020936	s6	1.74929	2067	32	Cortex	8
ENSMUSG00000034187	s6	1.8927	2067	32	Cortex	13
ENSMUSG00000020689	s6	-1.13832	2067	32	Cortex	14
ENSMUSG00000001983	s6	-0.424257	2067	32	Cortex	17
ENSMUSG00000040699	s6	0.748522	2067	32	Cortex	15
ENSMUSG00000069631	s6	0.82978	2067	32	Cortex	8
ENSMUSG00000020706	s6	-1.34784	2067	32	Cortex	5
ENSMUSG00000040592	s6	-0.946246	2067	32	Cortex	1
ENSMUSG00000001029	s6	-1.18576	2067	32	Cortex	11
ENSMUSG00000078619	s6	-1.62552	2067	32	Cortex	3
ENSMUSG00000020715	s6	-0.980803	2067	32	Cortex	16
ENSMUSG00000020717	s6	-1.14405	2067	32	Cortex	11
ENSMUSG00000020718	s6	-1.53471	2067	32	Cortex	19
ENSMUSG00000018363	s6	-0.963274	2067	32	Cortex	3
ENSMUSG00000078607	s6	-0.725948	2067	32	Cortex	11
ENSMUSG00000018433	s6	-1.18588	2067	32	Cortex	5
ENSMUSG00000020722	s6	-0.707396	2067	32	Cortex	9
ENSMUSG00000020719	s6	0.661709	2067	32	Cortex	6
ENSMUSG00000020723	s6	1.23154	2067	32	Cortex	13
ENSMUSG00000020728	s6	0.509779	2067	32	Cortex	21
ENSMUSG00000020611	s6	-1.17877	2067	32	Cortex	14
ENSMUSG00000020604	s6	-0.437626	2067	32	Cortex	16
ENSMUSG00000020612	s6	1.42406	2067	32	Cortex	4
ENSMUSG00000041623	s6	-0.319186	2067	32	Cortex	21
ENSMUSG00000041598	s6	-0.748608	2067	32	Cortex	3
ENSMUSG00000041592	s6	1.38444	2067	32	Cortex	13
ENSMUSG00000034714	s6	-0.628959	2067	32	Cortex	16
ENSMUSG00000010021	s6	-0.18987	2067	32	Cortex	11
ENSMUSG00000034706	s6	-0.544047	2067	32	Cortex	11
ENSMUSG00000051043	s6	-1.08153	2067	32	Cortex	19
ENSMUSG00000047798	s6	-0.983904	2067	32	Cortex	1
ENSMUSG00000020733	s6	-0.0315816	2067	32	Cortex	22
ENSMUSG00000020734	s6	2.16374	2067	32	Cortex	13
ENSMUSG00000018858	s6	-1.53637	2067	32	Cortex	25
ENSMUSG00000016940	s6	0.779127	2067	32	Cortex	6
ENSMUSG00000034566	s6	0.625979	2067	32	Cortex	12
ENSMUSG00000020781	s6	-2.18309	2067	32	Cortex	25
ENSMUSG00000034471	s6	-0.729595	2067	32	Cortex	11
ENSMUSG00000020766	s6	-1.17038	2067	32	Cortex	22
ENSMUSG00000048442	s6	-1.17226	2067	32	Cortex	14
ENSMUSG00000057948	s6	-0.868891	2067	32	Cortex	1
ENSMUSG00000020770	s6	-0.367938	2067	32	Cortex	2
ENSMUSG00000054517	s6	-0.740461	2067	32	Cortex	19
ENSMUSG00000016559	s6	-0.310158	2067	32	Cortex	2
ENSMUSG00000046756	s6	-0.634028	2067	32	Cortex	5
ENSMUSG00000020793	s6	0.410441	2067	32	Cortex	12
ENSMUSG00000020776	s6	1.33054	2067	32	Cortex	4
ENSMUSG00000020778	s6	0.206432	2067	32	Cortex	6
ENSMUSG00000020792	s6	0.263387	2067	32	Cortex	12
ENSMUSG00000061878	s6	-0.823619	2067	32	Cortex	14
ENSMUSG00000015869	s6	-0.604714	2067	32	Cortex	22
ENSMUSG00000020814	s6	-0.802468	2067	32	Cortex	11
ENSMUSG00000052949	s6	1.64721	2067	32	Cortex	13
ENSMUSG00000020823	s6	0.970848	2067	32	Cortex	6
ENSMUSG00000053113	s6	-1.25477	2067	32	Cortex	3
ENSMUSG00000017713	s6	-1.13185	2067	32	Cortex	19
ENSMUSG00000025572	s6	-1.53838	2067	32	Cortex	3
ENSMUSG00000025574	s6	-1.34935	2067	32	Cortex	23
ENSMUSG00000017715	s6	0.747938	2067	32	Cortex	6
ENSMUSG00000056962	s6	-0.980126	2067	32	Cortex	19
ENSMUSG00000034120	s6	-0.704208	2067	32	Cortex	2
ENSMUSG00000090266	s6	-0.884422	2067	32	Cortex	9
ENSMUSG00000020818	s6	0.649185	2067	32	Cortex	12
ENSMUSG00000017466	s6	0.342882	2067	32	Cortex	6
ENSMUSG00000025578	s6	0.793115	2067	32	Cortex	10
ENSMUSG00000039989	s6	1.64068	2067	32	Cortex	15
ENSMUSG00000039963	s6	-0.494068	2067	32	Cortex	11
ENSMUSG00000039908	s6	-1.21618	2067	32	Cortex	19
ENSMUSG00000013483	s6	-0.724341	2067	32	Cortex	17
ENSMUSG00000025580	s6	-0.989628	2067	32	Cortex	14
ENSMUSG00000070327	s6	-1.706	2067	32	Cortex	3
ENSMUSG00000039850	s6	0.55726	2067	32	Cortex	7
ENSMUSG00000025377	s6	-0.0242394	2067	32	Cortex	10
ENSMUSG00000025375	s6	1.75232	2067	32	Cortex	13
ENSMUSG00000025384	s6	-0.699972	2067	32	Cortex	21
ENSMUSG00000025127	s6	-0.66985	2067	32	Cortex	16
ENSMUSG00000039640	s6	-0.710336	2067	32	Cortex	5
ENSMUSG00000025792	s6	-1.20367	2067	32	Cortex	22
ENSMUSG00000061111	s6	0.11411	2067	32	Cortex	2
ENSMUSG00000025130	s6	-1.33397	2067	32	Cortex	22
ENSMUSG00000025135	s6	0.425462	2067	32	Cortex	6
ENSMUSG00000025140	s6	-0.687306	2067	32	Cortex	21
ENSMUSG00000025132	s6	0.522298	2067	32	Cortex	2
ENSMUSG00000025138	s6	-0.548967	2067	32	Cortex	22
ENSMUSG00000025144	s6	-1.60838	2067	32	Cortex	22
ENSMUSG00000025145	s6	0.192231	2067	32	Cortex	2
ENSMUSG00000025142	s6	-1.2959	2067	32	Cortex	22
ENSMUSG00000025150	s6	-0.693304	2067	32	Cortex	11
ENSMUSG00000025161	s6	-0.914314	2067	32	Cortex	9
ENSMUSG00000000056	s6	0.144625	2067	32	Cortex	17
ENSMUSG00000039238	s6	-0.911184	2067	32	Cortex	16
ENSMUSG00000020661	s6	0.510659	2067	32	Cortex	21
ENSMUSG00000037486	s6	0.0535317	2067	32	Cortex	20
ENSMUSG00000096199	s6	0.235519	2067	32	Cortex	17
ENSMUSG00000020652	s6	-1.27265	2067	32	Cortex	19
ENSMUSG00000020639	s6	1.44525	2067	32	Cortex	13
ENSMUSG00000051721	s6	-0.10916	2067	32	Cortex	20
ENSMUSG00000052812	s6	-0.430827	2067	32	Cortex	20
ENSMUSG00000037669	s6	-0.263168	2067	32	Cortex	10
ENSMUSG00000054364	s6	0.830774	2067	32	Cortex	6
ENSMUSG00000020585	s6	-1.29789	2067	32	Cortex	14
ENSMUSG00000020621	s6	-0.157004	2067	32	Cortex	17
ENSMUSG00000043673	s6	-0.0161876	2067	32	Cortex	11
ENSMUSG00000051235	s6	-0.974322	2067	32	Cortex	5
ENSMUSG00000037149	s6	0.635088	2067	32	Cortex	24
ENSMUSG00000020607	s6	1.78878	2067	32	Cortex	4
ENSMUSG00000020601	s6	0.480557	2067	32	Cortex	6
ENSMUSG00000020593	s6	-0.673266	2067	32	Cortex	20
ENSMUSG00000057469	s6	-0.419973	2067	32	Cortex	9
ENSMUSG00000071398	s6	-0.501545	2067	32	Cortex	11
ENSMUSG00000045679	s6	-0.671671	2067	32	Cortex	1
ENSMUSG00000020580	s6	1.11524	2067	32	Cortex	8
ENSMUSG00000061458	s6	0.37772	2067	32	Cortex	24
ENSMUSG00000071379	s6	0.0348103	2067	32	Cortex	11
ENSMUSG00000062054	s6	-1.14203	2067	32	Cortex	22
ENSMUSG00000020653	s6	-1.76698	2067	32	Cortex	3
ENSMUSG00000076432	s6	1.22929	2067	32	Cortex	4
ENSMUSG00000020644	s6	0.522822	2067	32	Cortex	15
ENSMUSG00000020642	s6	-0.338134	2067	32	Cortex	11
ENSMUSG00000036655	s6	-0.827504	2067	32	Cortex	16
ENSMUSG00000020628	s6	1.21834	2067	32	Cortex	13
ENSMUSG00000020664	s6	-0.36728	2067	32	Cortex	17
ENSMUSG00000002900	s6	-1.10703	2067	32	Cortex	14
ENSMUSG00000020648	s6	-1.44914	2067	32	Cortex	20
ENSMUSG00000020650	s6	-0.0237847	2067	32	Cortex	12
ENSMUSG00000002996	s6	-1.75149	2067	32	Cortex	25
ENSMUSG00000035860	s6	-0.426885	2067	32	Cortex	11
ENSMUSG00000019256	s6	-0.71201	2067	32	Cortex	22
ENSMUSG00000004698	s6	1.44359	2067	32	Cortex	13
ENSMUSG00000020577	s6	0.75706	2067	32	Cortex	6
ENSMUSG00000091007	s6	0.0927614	2067	32	Cortex	22
ENSMUSG00000043153	s6	0.265741	2067	32	Cortex	24
ENSMUSG00000002565	s6	-0.526315	2067	32	Cortex	9
ENSMUSG00000020547	s6	-0.200442	2067	32	Cortex	21
ENSMUSG00000001627	s6	-0.312802	2067	32	Cortex	18
ENSMUSG00000036257	s6	-0.0703468	2067	32	Cortex	20
ENSMUSG00000046314	s6	1.05004	2067	32	Cortex	7
ENSMUSG00000021047	s6	1.73469	2067	32	Cortex	8
ENSMUSG00000002688	s6	0.262864	2067	32	Cortex	6
ENSMUSG00000020953	s6	1.54295	2067	32	Cortex	13
ENSMUSG00000020952	s6	-1.4849	2067	32	Cortex	22
ENSMUSG00000020956	s6	-0.870477	2067	32	Cortex	16
ENSMUSG00000035181	s6	-1.47527	2067	32	Cortex	25
ENSMUSG00000035247	s6	-0.73753	2067	32	Cortex	20
ENSMUSG00000035105	s6	-0.153973	2067	32	Cortex	5
ENSMUSG00000021010	s6	1.96918	2067	32	Cortex	13
ENSMUSG00000044408	s6	-1.48186	2067	32	Cortex	3
ENSMUSG00000073079	s6	0.70225	2067	32	Cortex	12
ENSMUSG00000112449	s6	0.933408	2067	32	Cortex	24
ENSMUSG00000021023	s6	-0.567999	2067	32	Cortex	5
ENSMUSG00000021025	s6	-1.09358	2067	32	Cortex	1
ENSMUSG00000001497	s6	-0.838583	2067	32	Cortex	19
ENSMUSG00000001496	s6	-0.559818	2067	32	Cortex	11
ENSMUSG00000045930	s6	-1.0186	2067	32	Cortex	11
ENSMUSG00000047022	s6	-0.650892	2067	32	Cortex	20
ENSMUSG00000020994	s6	0.0869488	2067	32	Cortex	2
ENSMUSG00000020974	s6	-0.474978	2067	32	Cortex	23
ENSMUSG00000043998	s6	-0.744982	2067	32	Cortex	22
ENSMUSG00000020949	s6	0.871014	2067	32	Cortex	8
ENSMUSG00000020988	s6	-0.682231	2067	32	Cortex	17
ENSMUSG00000054894	s6	0.206658	2067	32	Cortex	12
ENSMUSG00000021069	s6	-1.23567	2067	32	Cortex	22
ENSMUSG00000021072	s6	-0.857088	2067	32	Cortex	23
ENSMUSG00000021079	s6	0.021713	2067	32	Cortex	17
ENSMUSG00000060073	s6	-1.62475	2067	32	Cortex	25
ENSMUSG00000019718	s6	-1.40922	2067	32	Cortex	16
ENSMUSG00000051367	s6	-0.66472	2067	32	Cortex	9
ENSMUSG00000034442	s6	0.0439251	2067	32	Cortex	17
ENSMUSG00000021108	s6	-1.13916	2067	32	Cortex	11
ENSMUSG00000046768	s6	-1.2586	2067	32	Cortex	14
ENSMUSG00000045690	s6	-1.54115	2067	32	Cortex	19
ENSMUSG00000021087	s6	1.6657	2067	32	Cortex	13
ENSMUSG00000056459	s6	-0.299528	2067	32	Cortex	12
ENSMUSG00000052221	s6	-0.344285	2067	32	Cortex	11
ENSMUSG00000021061	s6	0.56815	2067	32	Cortex	12
ENSMUSG00000090258	s6	-1.66195	2067	32	Cortex	25
ENSMUSG00000021065	s6	0.155448	2067	32	Cortex	6
ENSMUSG00000021112	s6	-0.45973	2067	32	Cortex	18
ENSMUSG00000021114	s6	1.62563	2067	32	Cortex	8
ENSMUSG00000021116	s6	-1.46808	2067	32	Cortex	25
ENSMUSG00000021120	s6	0.0346518	2067	32	Cortex	1
ENSMUSG00000021124	s6	2.01463	2067	32	Cortex	13
ENSMUSG00000066441	s6	-0.201406	2067	32	Cortex	10
ENSMUSG00000021127	s6	-0.780625	2067	32	Cortex	3
ENSMUSG00000015143	s6	0.557189	2067	32	Cortex	2
ENSMUSG00000021136	s6	-0.38456	2067	32	Cortex	16
ENSMUSG00000021134	s6	-0.499155	2067	32	Cortex	2
ENSMUSG00000042724	s6	1.31296	2067	32	Cortex	4
ENSMUSG00000021139	s6	-0.133633	2067	32	Cortex	17
ENSMUSG00000091803	s6	-1.20534	2067	32	Cortex	25
ENSMUSG00000072974	s6	0.0850854	2067	32	Cortex	20
ENSMUSG00000042700	s6	1.92543	2067	32	Cortex	13
ENSMUSG00000021222	s6	-0.0990351	2067	32	Cortex	12
ENSMUSG00000042628	s6	-0.166445	2067	32	Cortex	20
ENSMUSG00000043487	s6	-0.344437	2067	32	Cortex	12
ENSMUSG00000021226	s6	-1.07425	2067	32	Cortex	25
ENSMUSG00000072949	s6	-1.21303	2067	32	Cortex	3
ENSMUSG00000072946	s6	-0.818722	2067	32	Cortex	17
ENSMUSG00000042472	s6	-1.69208	2067	32	Cortex	25
ENSMUSG00000021242	s6	-1.11263	2067	32	Cortex	11
ENSMUSG00000008822	s6	-0.564316	2067	32	Cortex	9
ENSMUSG00000034290	s6	-1.21449	2067	32	Cortex	25
ENSMUSG00000004789	s6	-0.762257	2067	32	Cortex	17
ENSMUSG00000034271	s6	1.44222	2067	32	Cortex	6
ENSMUSG00000021257	s6	0.247303	2067	32	Cortex	24
ENSMUSG00000021032	s6	-0.619376	2067	32	Cortex	15
ENSMUSG00000034145	s6	1.68249	2067	32	Cortex	13
ENSMUSG00000021037	s6	0.739546	2067	32	Cortex	12
ENSMUSG00000021036	s6	-1.4188	2067	32	Cortex	3
ENSMUSG00000021044	s6	0.282114	2067	32	Cortex	24
ENSMUSG00000007682	s6	2.29391	2067	32	Cortex	13
ENSMUSG00000047414	s6	1.3651	2067	32	Cortex	4
ENSMUSG00000020964	s6	1.05299	2067	32	Cortex	10
ENSMUSG00000021176	s6	-0.405368	2067	32	Cortex	23
ENSMUSG00000021185	s6	-0.890854	2067	32	Cortex	20
ENSMUSG00000021182	s6	0.129372	2067	32	Cortex	18
ENSMUSG00000021189	s6	0.103189	2067	32	Cortex	22
ENSMUSG00000041846	s6	-1.15671	2067	32	Cortex	22
ENSMUSG00000021188	s6	-0.44971	2067	32	Cortex	20
ENSMUSG00000044456	s6	-1.4218	2067	32	Cortex	3
ENSMUSG00000041781	s6	0.586812	2067	32	Cortex	24
ENSMUSG00000001175	s6	1.57339	2067	32	Cortex	4
ENSMUSG00000041669	s6	0.0762428	2067	32	Cortex	12
ENSMUSG00000021200	s6	-0.743718	2067	32	Cortex	9
ENSMUSG00000055271	s6	-0.0965906	2067	32	Cortex	12
ENSMUSG00000091931	s6	-1.0041	2067	32	Cortex	5
ENSMUSG00000046675	s6	-0.457233	2067	32	Cortex	5
ENSMUSG00000060807	s6	-0.643866	2067	32	Cortex	16
ENSMUSG00000041323	s6	-0.588551	2067	32	Cortex	11
ENSMUSG00000041341	s6	-0.440254	2067	32	Cortex	5
ENSMUSG00000048251	s6	1.46006	2067	32	Cortex	13
ENSMUSG00000021259	s6	1.83017	2067	32	Cortex	13
ENSMUSG00000021264	s6	-0.454335	2067	32	Cortex	10
ENSMUSG00000040856	s6	-0.406886	2067	32	Cortex	23
ENSMUSG00000021262	s6	1.00287	2067	32	Cortex	4
ENSMUSG00000021276	s6	1.53442	2067	32	Cortex	13
ENSMUSG00000037904	s6	-0.0302841	2067	32	Cortex	12
ENSMUSG00000021275	s6	1.38999	2067	32	Cortex	8
ENSMUSG00000021279	s6	0.0561934	2067	32	Cortex	2
ENSMUSG00000007411	s6	-0.60455	2067	32	Cortex	14
ENSMUSG00000060950	s6	0.275264	2067	32	Cortex	24
ENSMUSG00000037787	s6	-0.79459	2067	32	Cortex	17
ENSMUSG00000001270	s6	1.64088	2067	32	Cortex	4
ENSMUSG00000021290	s6	-0.663415	2067	32	Cortex	9
ENSMUSG00000021294	s6	-0.417906	2067	32	Cortex	2
ENSMUSG00000054013	s6	1.70763	2067	32	Cortex	13
ENSMUSG00000064326	s6	-1.36146	2067	32	Cortex	14
ENSMUSG00000021288	s6	1.60989	2067	32	Cortex	4
ENSMUSG00000002804	s6	-1.64937	2067	32	Cortex	3
ENSMUSG00000006360	s6	-1.5262	2067	32	Cortex	14
ENSMUSG00000049036	s6	1.47559	2067	32	Cortex	13
ENSMUSG00000006356	s6	-0.00614621	2067	32	Cortex	2
ENSMUSG00000011171	s6	0.266995	2067	32	Cortex	6
ENSMUSG00000021171	s6	-1.04545	2067	32	Cortex	18
ENSMUSG00000018581	s6	-0.0415762	2067	32	Cortex	11
ENSMUSG00000025321	s6	1.59778	2067	32	Cortex	13
ENSMUSG00000071551	s6	-0.861358	2067	32	Cortex	16
ENSMUSG00000000078	s6	-0.611773	2067	32	Cortex	11
ENSMUSG00000033499	s6	-1.15173	2067	32	Cortex	17
ENSMUSG00000021193	s6	-1.25515	2067	32	Cortex	5
ENSMUSG00000021311	s6	-0.490566	2067	32	Cortex	9
ENSMUSG00000057069	s6	-0.19637	2067	32	Cortex	16
ENSMUSG00000021313	s6	1.82809	2067	32	Cortex	13
ENSMUSG00000021306	s6	0.0254089	2067	32	Cortex	6
ENSMUSG00000057554	s6	-1.51194	2067	32	Cortex	19
ENSMUSG00000019726	s6	1.09128	2067	32	Cortex	10
ENSMUSG00000021303	s6	1.72436	2067	32	Cortex	13
ENSMUSG00000015672	s6	-0.0714159	2067	32	Cortex	5
ENSMUSG00000002808	s6	1.13803	2067	32	Cortex	8
ENSMUSG00000003062	s6	-0.618521	2067	32	Cortex	11
ENSMUSG00000041112	s6	1.53943	2067	32	Cortex	4
ENSMUSG00000059395	s6	-1.55357	2067	32	Cortex	22
ENSMUSG00000078139	s6	-0.33057	2067	32	Cortex	17
ENSMUSG00000021327	s6	-1.11095	2067	32	Cortex	3
ENSMUSG00000060639	s6	-0.784504	2067	32	Cortex	9
ENSMUSG00000051627	s6	-0.376098	2067	32	Cortex	17
ENSMUSG00000036110	s6	-0.610427	2067	32	Cortex	16
ENSMUSG00000021338	s6	0.248975	2067	32	Cortex	15
ENSMUSG00000006717	s6	-0.210331	2067	32	Cortex	17
ENSMUSG00000019132	s6	0.299211	2067	32	Cortex	2
ENSMUSG00000036006	s6	1.32418	2067	32	Cortex	8
ENSMUSG00000021339	s6	0.936193	2067	32	Cortex	20
ENSMUSG00000035910	s6	0.838545	2067	32	Cortex	15
ENSMUSG00000048978	s6	2.00173	2067	32	Cortex	13
ENSMUSG00000038462	s6	-0.860153	2067	32	Cortex	9
ENSMUSG00000038732	s6	-0.891398	2067	32	Cortex	14
ENSMUSG00000090863	s6	-0.422377	2067	32	Cortex	16
ENSMUSG00000038415	s6	-0.575525	2067	32	Cortex	16
ENSMUSG00000076431	s6	0.650094	2067	32	Cortex	2
ENSMUSG00000044734	s6	-1.52074	2067	32	Cortex	3
ENSMUSG00000042842	s6	-0.859691	2067	32	Cortex	11
ENSMUSG00000021400	s6	0.78146	2067	32	Cortex	15
ENSMUSG00000060147	s6	-1.08014	2067	32	Cortex	18
ENSMUSG00000021411	s6	-1.23966	2067	32	Cortex	3
ENSMUSG00000021414	s6	0.22079	2067	32	Cortex	4
ENSMUSG00000021416	s6	-0.499468	2067	32	Cortex	16
ENSMUSG00000021418	s6	-0.549013	2067	32	Cortex	5
ENSMUSG00000021420	s6	-0.995208	2067	32	Cortex	19
ENSMUSG00000039109	s6	-0.835228	2067	32	Cortex	9
ENSMUSG00000021417	s6	-1.40759	2067	32	Cortex	19
ENSMUSG00000044566	s6	0.920387	2067	32	Cortex	13
ENSMUSG00000021428	s6	-1.62673	2067	32	Cortex	14
ENSMUSG00000021431	s6	-0.751065	2067	32	Cortex	19
ENSMUSG00000039004	s6	-0.918908	2067	32	Cortex	11
ENSMUSG00000038982	s6	-1.54031	2067	32	Cortex	16
ENSMUSG00000001707	s6	-0.211171	2067	32	Cortex	24
ENSMUSG00000021364	s6	-0.145882	2067	32	Cortex	10
ENSMUSG00000021365	s6	-0.898029	2067	32	Cortex	11
ENSMUSG00000058022	s6	-0.817689	2067	32	Cortex	16
ENSMUSG00000021367	s6	-0.776195	2067	32	Cortex	11
ENSMUSG00000063200	s6	-1.91274	2067	32	Cortex	25
ENSMUSG00000057531	s6	1.62296	2067	32	Cortex	13
ENSMUSG00000021373	s6	1.13456	2067	32	Cortex	8
ENSMUSG00000021375	s6	-1.19312	2067	32	Cortex	18
ENSMUSG00000021379	s6	1.68366	2067	32	Cortex	4
ENSMUSG00000021376	s6	-0.321514	2067	32	Cortex	16
ENSMUSG00000038080	s6	-1.3508	2067	32	Cortex	20
ENSMUSG00000037960	s6	-1.11991	2067	32	Cortex	25
ENSMUSG00000021391	s6	-0.591919	2067	32	Cortex	21
ENSMUSG00000021390	s6	-1.09143	2067	32	Cortex	18
ENSMUSG00000037851	s6	-0.434127	2067	32	Cortex	17
ENSMUSG00000035139	s6	-0.708731	2067	32	Cortex	20
ENSMUSG00000047842	s6	1.75058	2067	32	Cortex	13
ENSMUSG00000021451	s6	0.697706	2067	32	Cortex	8
ENSMUSG00000056749	s6	-0.656527	2067	32	Cortex	5
ENSMUSG00000021460	s6	0.229056	2067	32	Cortex	20
ENSMUSG00000034987	s6	1.77254	2067	32	Cortex	13
ENSMUSG00000021474	s6	-0.209769	2067	32	Cortex	10
ENSMUSG00000025872	s6	0.0497587	2067	32	Cortex	10
ENSMUSG00000025869	s6	-0.258534	2067	32	Cortex	5
ENSMUSG00000025873	s6	-0.137741	2067	32	Cortex	10
ENSMUSG00000052087	s6	1.78357	2067	32	Cortex	4
ENSMUSG00000021485	s6	-0.283509	2067	32	Cortex	23
ENSMUSG00000034686	s6	1.79445	2067	32	Cortex	13
ENSMUSG00000021494	s6	-0.214265	2067	32	Cortex	10
ENSMUSG00000021495	s6	0.261192	2067	32	Cortex	15
ENSMUSG00000021497	s6	-0.395073	2067	32	Cortex	16
ENSMUSG00000021509	s6	-0.693614	2067	32	Cortex	16
ENSMUSG00000021540	s6	-1.44235	2067	32	Cortex	14
ENSMUSG00000050002	s6	-0.392926	2067	32	Cortex	22
ENSMUSG00000060176	s6	0.449074	2067	32	Cortex	6
ENSMUSG00000055254	s6	1.73669	2067	32	Cortex	13
ENSMUSG00000021556	s6	0.235777	2067	32	Cortex	18
ENSMUSG00000044792	s6	0.466555	2067	32	Cortex	12
ENSMUSG00000074874	s6	-1.04998	2067	32	Cortex	1
ENSMUSG00000050345	s6	-0.9769	2067	32	Cortex	1
ENSMUSG00000044258	s6	-0.680484	2067	32	Cortex	11
ENSMUSG00000072066	s6	-0.0237232	2067	32	Cortex	21
ENSMUSG00000069805	s6	-0.647773	2067	32	Cortex	16
ENSMUSG00000033114	s6	-1.12649	2067	32	Cortex	16
ENSMUSG00000038212	s6	-0.157969	2067	32	Cortex	15
ENSMUSG00000100235	s6	-1.23682	2067	32	Cortex	16
ENSMUSG00000057842	s6	-1.39242	2067	32	Cortex	20
ENSMUSG00000098905	s6	-0.949878	2067	32	Cortex	16
ENSMUSG00000078995	s6	-1.18423	2067	32	Cortex	22
ENSMUSG00000021520	s6	-0.711884	2067	32	Cortex	9
ENSMUSG00000021519	s6	-0.758132	2067	32	Cortex	19
ENSMUSG00000034617	s6	0.397769	2067	32	Cortex	17
ENSMUSG00000021598	s6	0.183469	2067	32	Cortex	7
ENSMUSG00000021594	s6	-0.0253364	2067	32	Cortex	10
ENSMUSG00000021595	s6	-0.218084	2067	32	Cortex	10
ENSMUSG00000060969	s6	-0.749582	2067	32	Cortex	11
ENSMUSG00000049538	s6	0.842899	2067	32	Cortex	8
ENSMUSG00000021606	s6	-0.398261	2067	32	Cortex	17
ENSMUSG00000017756	s6	-1.59843	2067	32	Cortex	22
ENSMUSG00000021608	s6	-0.313833	2067	32	Cortex	11
ENSMUSG00000021567	s6	-0.553382	2067	32	Cortex	2
ENSMUSG00000021573	s6	1.96603	2067	32	Cortex	13
ENSMUSG00000021575	s6	0.161966	2067	32	Cortex	7
ENSMUSG00000034152	s6	1.52413	2067	32	Cortex	24
ENSMUSG00000021576	s6	-0.173083	2067	32	Cortex	22
ENSMUSG00000057649	s6	0.994257	2067	32	Cortex	4
ENSMUSG00000062382	s6	-1.34689	2067	32	Cortex	16
ENSMUSG00000021578	s6	1.00582	2067	32	Cortex	12
ENSMUSG00000021577	s6	-0.29883	2067	32	Cortex	17
ENSMUSG00000021585	s6	-1.78636	2067	32	Cortex	25
ENSMUSG00000035840	s6	-0.776289	2067	32	Cortex	20
ENSMUSG00000074794	s6	-0.761101	2067	32	Cortex	3
ENSMUSG00000069170	s6	-0.580076	2067	32	Cortex	10
ENSMUSG00000021537	s6	-1.24237	2067	32	Cortex	2
ENSMUSG00000017778	s6	-0.167186	2067	32	Cortex	9
ENSMUSG00000021548	s6	1.16516	2067	32	Cortex	24
ENSMUSG00000049517	s6	-1.38328	2067	32	Cortex	14
ENSMUSG00000021702	s6	-0.247102	2067	32	Cortex	21
ENSMUSG00000021703	s6	0.48621	2067	32	Cortex	15
ENSMUSG00000021620	s6	-0.611499	2067	32	Cortex	16
ENSMUSG00000014850	s6	0.634109	2067	32	Cortex	24
ENSMUSG00000007617	s6	1.51413	2067	32	Cortex	8
ENSMUSG00000042015	s6	0.826756	2067	32	Cortex	12
ENSMUSG00000021678	s6	-0.998323	2067	32	Cortex	11
ENSMUSG00000021681	s6	1.29748	2067	32	Cortex	15
ENSMUSG00000048376	s6	-1.28404	2067	32	Cortex	3
ENSMUSG00000114133	s6	-0.405792	2067	32	Cortex	20
ENSMUSG00000021668	s6	-0.482274	2067	32	Cortex	17
ENSMUSG00000091387	s6	0.988417	2067	32	Cortex	10
ENSMUSG00000021666	s6	-0.449217	2067	32	Cortex	17
ENSMUSG00000021665	s6	1.17443	2067	32	Cortex	4
ENSMUSG00000005583	s6	0.937345	2067	32	Cortex	8
ENSMUSG00000092116	s6	-1.67526	2067	32	Cortex	16
ENSMUSG00000041685	s6	-0.887161	2067	32	Cortex	1
ENSMUSG00000021650	s6	-0.335663	2067	32	Cortex	17
ENSMUSG00000041632	s6	-0.266471	2067	32	Cortex	5
ENSMUSG00000021646	s6	-1.04948	2067	32	Cortex	16
ENSMUSG00000021640	s6	-0.704509	2067	32	Cortex	16
ENSMUSG00000021638	s6	-0.85728	2067	32	Cortex	22
ENSMUSG00000021636	s6	-1.30278	2067	32	Cortex	22
ENSMUSG00000021639	s6	-0.953177	2067	32	Cortex	9
ENSMUSG00000048924	s6	-0.988247	2067	32	Cortex	22
ENSMUSG00000045273	s6	-0.521335	2067	32	Cortex	23
ENSMUSG00000021629	s6	-0.389459	2067	32	Cortex	22
ENSMUSG00000078941	s6	-0.719096	2067	32	Cortex	21
ENSMUSG00000052293	s6	1.12523	2067	32	Cortex	7
ENSMUSG00000021714	s6	-0.599706	2067	32	Cortex	23
ENSMUSG00000068184	s6	-0.66697	2067	32	Cortex	5
ENSMUSG00000021692	s6	1.03711	2067	32	Cortex	24
ENSMUSG00000021759	s6	-1.45405	2067	32	Cortex	14
ENSMUSG00000042379	s6	-0.966513	2067	32	Cortex	1
ENSMUSG00000021760	s6	-0.913091	2067	32	Cortex	14
ENSMUSG00000021764	s6	-0.781311	2067	32	Cortex	9
ENSMUSG00000042284	s6	-1.32146	2067	32	Cortex	3
ENSMUSG00000042275	s6	-1.04973	2067	32	Cortex	16
ENSMUSG00000021728	s6	0.0166453	2067	32	Cortex	11
ENSMUSG00000021730	s6	1.92316	2067	32	Cortex	13
ENSMUSG00000021731	s6	-0.536826	2067	32	Cortex	5
ENSMUSG00000021732	s6	0.322183	2067	32	Cortex	6
ENSMUSG00000074635	s6	-0.0754554	2067	32	Cortex	7
ENSMUSG00000074634	s6	-0.46246	2067	32	Cortex	24
ENSMUSG00000025279	s6	-0.758804	2067	32	Cortex	16
ENSMUSG00000025278	s6	-0.89619	2067	32	Cortex	22
ENSMUSG00000023156	s6	0.372951	2067	32	Cortex	12
ENSMUSG00000033885	s6	-0.434981	2067	32	Cortex	1
ENSMUSG00000021748	s6	-0.0698295	2067	32	Cortex	17
ENSMUSG00000097148	s6	-0.515933	2067	32	Cortex	20
ENSMUSG00000056296	s6	1.90584	2067	32	Cortex	13
ENSMUSG00000068758	s6	-1.69464	2067	32	Cortex	3
ENSMUSG00000045201	s6	1.80067	2067	32	Cortex	13
ENSMUSG00000021786	s6	-0.833851	2067	32	Cortex	20
ENSMUSG00000021775	s6	0.20125	2067	32	Cortex	20
ENSMUSG00000023243	s6	-1.07129	2067	32	Cortex	16
ENSMUSG00000021809	s6	-0.681659	2067	32	Cortex	17
ENSMUSG00000021810	s6	-0.541371	2067	32	Cortex	17
ENSMUSG00000039599	s6	0.694582	2067	32	Cortex	20
ENSMUSG00000043004	s6	0.943566	2067	32	Cortex	4
ENSMUSG00000068697	s6	-0.652158	2067	32	Cortex	9
ENSMUSG00000039376	s6	-0.6811	2067	32	Cortex	9
ENSMUSG00000063787	s6	-0.94909	2067	32	Cortex	9
ENSMUSG00000039357	s6	0.362403	2067	32	Cortex	2
ENSMUSG00000021822	s6	-0.900797	2067	32	Cortex	9
ENSMUSG00000021824	s6	-0.562339	2067	32	Cortex	16
ENSMUSG00000021771	s6	0.210711	2067	32	Cortex	12
ENSMUSG00000025280	s6	0.834827	2067	32	Cortex	10
ENSMUSG00000021868	s6	-0.473521	2067	32	Cortex	5
ENSMUSG00000040717	s6	-0.605675	2067	32	Cortex	11
ENSMUSG00000021895	s6	0.414588	2067	32	Cortex	15
ENSMUSG00000043702	s6	-0.100579	2067	32	Cortex	20
ENSMUSG00000045776	s6	-0.879322	2067	32	Cortex	17
ENSMUSG00000042682	s6	-0.590001	2067	32	Cortex	1
ENSMUSG00000021918	s6	0.884456	2067	32	Cortex	10
ENSMUSG00000006527	s6	-0.184611	2067	32	Cortex	10
ENSMUSG00000042354	s6	-1.19845	2067	32	Cortex	5
ENSMUSG00000071547	s6	-0.956745	2067	32	Cortex	14
ENSMUSG00000042323	s6	-0.893158	2067	32	Cortex	21
ENSMUSG00000058351	s6	-1.78406	2067	32	Cortex	25
ENSMUSG00000021904	s6	-0.638497	2067	32	Cortex	11
ENSMUSG00000021902	s6	-1.23525	2067	32	Cortex	19
ENSMUSG00000019027	s6	0.575926	2067	32	Cortex	6
ENSMUSG00000014496	s6	-0.000434593	2067	32	Cortex	24
ENSMUSG00000021900	s6	-1.07339	2067	32	Cortex	16
ENSMUSG00000021893	s6	-0.722032	2067	32	Cortex	17
ENSMUSG00000021906	s6	-0.640945	2067	32	Cortex	5
ENSMUSG00000013701	s6	-0.0816905	2067	32	Cortex	17
ENSMUSG00000021913	s6	1.7125	2067	32	Cortex	13
ENSMUSG00000050666	s6	-0.883501	2067	32	Cortex	14
ENSMUSG00000041471	s6	-0.75938	2067	32	Cortex	16
ENSMUSG00000041445	s6	-1.57253	2067	32	Cortex	25
ENSMUSG00000021798	s6	-0.529952	2067	32	Cortex	9
ENSMUSG00000041078	s6	1.50562	2067	32	Cortex	13
ENSMUSG00000021910	s6	0.659894	2067	32	Cortex	2
ENSMUSG00000049235	s6	-0.354378	2067	32	Cortex	10
ENSMUSG00000062014	s6	1.40394	2067	32	Cortex	6
ENSMUSG00000050335	s6	-1.42768	2067	32	Cortex	14
ENSMUSG00000021840	s6	-1.29596	2067	32	Cortex	16
ENSMUSG00000006288	s6	-0.150595	2067	32	Cortex	2
ENSMUSG00000090799	s6	-0.212602	2067	32	Cortex	12
ENSMUSG00000006281	s6	-1.87294	2067	32	Cortex	19
ENSMUSG00000006289	s6	-1.1399	2067	32	Cortex	25
ENSMUSG00000021880	s6	-0.894723	2067	32	Cortex	1
ENSMUSG00000035960	s6	0.18712	2067	32	Cortex	24
ENSMUSG00000035726	s6	-0.683187	2067	32	Cortex	23
ENSMUSG00000004562	s6	-0.478501	2067	32	Cortex	14
ENSMUSG00000049295	s6	-0.847732	2067	32	Cortex	3
ENSMUSG00000022159	s6	1.27382	2067	32	Cortex	13
ENSMUSG00000022160	s6	0.864509	2067	32	Cortex	12
ENSMUSG00000010406	s6	-1.87347	2067	32	Cortex	3
ENSMUSG00000000959	s6	-0.901379	2067	32	Cortex	17
ENSMUSG00000022175	s6	-1.4902	2067	32	Cortex	3
ENSMUSG00000022177	s6	-1.37192	2067	32	Cortex	23
ENSMUSG00000022178	s6	-1.30284	2067	32	Cortex	3
ENSMUSG00000022179	s6	-0.883971	2067	32	Cortex	5
ENSMUSG00000022193	s6	-1.20258	2067	32	Cortex	9
ENSMUSG00000052435	s6	-0.71937	2067	32	Cortex	16
ENSMUSG00000022180	s6	1.24696	2067	32	Cortex	8
ENSMUSG00000022203	s6	0.207597	2067	32	Cortex	21
ENSMUSG00000022194	s6	0.652396	2067	32	Cortex	2
ENSMUSG00000022185	s6	0.399588	2067	32	Cortex	2
ENSMUSG00000002324	s6	-0.298637	2067	32	Cortex	15
ENSMUSG00000002325	s6	-1.18764	2067	32	Cortex	22
ENSMUSG00000002326	s6	-0.00648525	2067	32	Cortex	15
ENSMUSG00000010376	s6	0.35785	2067	32	Cortex	2
ENSMUSG00000040432	s6	-0.820108	2067	32	Cortex	16
ENSMUSG00000022220	s6	-1.1173	2067	32	Cortex	11
ENSMUSG00000019297	s6	-1.20847	2067	32	Cortex	19
ENSMUSG00000023411	s6	-0.89894	2067	32	Cortex	14
ENSMUSG00000040380	s6	-0.498257	2067	32	Cortex	16
ENSMUSG00000047153	s6	-1.41178	2067	32	Cortex	22
ENSMUSG00000061068	s6	-0.673475	2067	32	Cortex	21
ENSMUSG00000022223	s6	0.0203414	2067	32	Cortex	12
ENSMUSG00000021938	s6	1.13174	2067	32	Cortex	13
ENSMUSG00000046352	s6	-0.47773	2067	32	Cortex	16
ENSMUSG00000021967	s6	-1.13899	2067	32	Cortex	5
ENSMUSG00000021973	s6	-1.77957	2067	32	Cortex	19
ENSMUSG00000021974	s6	1.90226	2067	32	Cortex	13
ENSMUSG00000021952	s6	0.624272	2067	32	Cortex	20
ENSMUSG00000091144	s6	-1.05924	2067	32	Cortex	16
ENSMUSG00000044461	s6	-0.58706	2067	32	Cortex	9
ENSMUSG00000035469	s6	-0.967564	2067	32	Cortex	16
ENSMUSG00000021983	s6	1.44935	2067	32	Cortex	13
ENSMUSG00000021993	s6	-0.645638	2067	32	Cortex	17
ENSMUSG00000021990	s6	-0.921361	2067	32	Cortex	22
ENSMUSG00000060548	s6	0.573802	2067	32	Cortex	6
ENSMUSG00000043157	s6	-0.737045	2067	32	Cortex	1
ENSMUSG00000021928	s6	-0.544344	2067	32	Cortex	16
ENSMUSG00000048279	s6	1.25441	2067	32	Cortex	8
ENSMUSG00000021929	s6	0.187141	2067	32	Cortex	12
ENSMUSG00000035161	s6	0.325666	2067	32	Cortex	10
ENSMUSG00000014547	s6	-0.38669	2067	32	Cortex	20
ENSMUSG00000021958	s6	-1.1568	2067	32	Cortex	23
ENSMUSG00000063060	s6	-1.16325	2067	32	Cortex	11
ENSMUSG00000060012	s6	-0.207047	2067	32	Cortex	20
ENSMUSG00000022035	s6	-0.412837	2067	32	Cortex	5
ENSMUSG00000022043	s6	0.121068	2067	32	Cortex	18
ENSMUSG00000059456	s6	1.68615	2067	32	Cortex	13
ENSMUSG00000022048	s6	0.914737	2067	32	Cortex	6
ENSMUSG00000015812	s6	0.138736	2067	32	Cortex	21
ENSMUSG00000044447	s6	-0.707017	2067	32	Cortex	22
ENSMUSG00000014813	s6	0.294548	2067	32	Cortex	2
ENSMUSG00000022054	s6	1.94336	2067	32	Cortex	13
ENSMUSG00000022066	s6	-0.620362	2067	32	Cortex	17
ENSMUSG00000095463	s6	-0.566435	2067	32	Cortex	17
ENSMUSG00000033730	s6	1.75022	2067	32	Cortex	13
ENSMUSG00000044551	s6	-0.630603	2067	32	Cortex	11
ENSMUSG00000022090	s6	-0.572915	2067	32	Cortex	11
ENSMUSG00000022091	s6	-1.41991	2067	32	Cortex	1
ENSMUSG00000000776	s6	0.10124	2067	32	Cortex	24
ENSMUSG00000033589	s6	-1.33886	2067	32	Cortex	3
ENSMUSG00000047911	s6	0.0751462	2067	32	Cortex	9
ENSMUSG00000022099	s6	1.71297	2067	32	Cortex	13
ENSMUSG00000022108	s6	0.586493	2067	32	Cortex	15
ENSMUSG00000068015	s6	-0.945936	2067	32	Cortex	11
ENSMUSG00000033405	s6	-0.279417	2067	32	Cortex	17
ENSMUSG00000021998	s6	-1.21493	2067	32	Cortex	3
ENSMUSG00000021996	s6	-1.07837	2067	32	Cortex	22
ENSMUSG00000022003	s6	-0.956748	2067	32	Cortex	20
ENSMUSG00000034893	s6	-0.675767	2067	32	Cortex	3
ENSMUSG00000067995	s6	-1.65347	2067	32	Cortex	5
ENSMUSG00000022009	s6	-0.375903	2067	32	Cortex	5
ENSMUSG00000044350	s6	-0.801181	2067	32	Cortex	16
ENSMUSG00000022013	s6	-0.199079	2067	32	Cortex	17
ENSMUSG00000022018	s6	-0.296531	2067	32	Cortex	18
ENSMUSG00000022022	s6	-0.461846	2067	32	Cortex	17
ENSMUSG00000075502	s6	0.735994	2067	32	Cortex	7
ENSMUSG00000055639	s6	-0.80349	2067	32	Cortex	6
ENSMUSG00000022070	s6	-0.906933	2067	32	Cortex	23
ENSMUSG00000098557	s6	0.133968	2067	32	Cortex	2
ENSMUSG00000033060	s6	-0.217895	2067	32	Cortex	11
ENSMUSG00000022120	s6	1.13829	2067	32	Cortex	8
ENSMUSG00000022122	s6	-0.358456	2067	32	Cortex	2
ENSMUSG00000058571	s6	0.122418	2067	32	Cortex	23
ENSMUSG00000022132	s6	1.28015	2067	32	Cortex	6
ENSMUSG00000032849	s6	-0.44391	2067	32	Cortex	17
ENSMUSG00000022136	s6	-0.825576	2067	32	Cortex	22
ENSMUSG00000042156	s6	1.33464	2067	32	Cortex	4
ENSMUSG00000030662	s6	0.0968128	2067	32	Cortex	12
ENSMUSG00000022149	s6	-0.618352	2067	32	Cortex	16
ENSMUSG00000022146	s6	-0.699218	2067	32	Cortex	1
ENSMUSG00000022186	s6	0.810935	2067	32	Cortex	8
ENSMUSG00000022144	s6	-0.572092	2067	32	Cortex	11
ENSMUSG00000039676	s6	-0.0330448	2067	32	Cortex	11
ENSMUSG00000072663	s6	-0.730304	2067	32	Cortex	11
ENSMUSG00000054115	s6	-0.156986	2067	32	Cortex	23
ENSMUSG00000044224	s6	-0.560045	2067	32	Cortex	17
ENSMUSG00000047497	s6	-0.843787	2067	32	Cortex	21
ENSMUSG00000022246	s6	-1.30065	2067	32	Cortex	3
ENSMUSG00000022241	s6	-1.03917	2067	32	Cortex	16
ENSMUSG00000039458	s6	1.29077	2067	32	Cortex	15
ENSMUSG00000022195	s6	0.267726	2067	32	Cortex	12
ENSMUSG00000022197	s6	0.432531	2067	32	Cortex	6
ENSMUSG00000022201	s6	1.65594	2067	32	Cortex	13
ENSMUSG00000022321	s6	1.76507	2067	32	Cortex	13
ENSMUSG00000022191	s6	1.34067	2067	32	Cortex	8
ENSMUSG00000046034	s6	-1.66486	2067	32	Cortex	16
ENSMUSG00000056069	s6	0.569746	2067	32	Cortex	6
ENSMUSG00000022265	s6	0.987173	2067	32	Cortex	12
ENSMUSG00000045763	s6	1.61309	2067	32	Cortex	4
ENSMUSG00000022262	s6	-0.201653	2067	32	Cortex	11
ENSMUSG00000039168	s6	-1.61067	2067	32	Cortex	22
ENSMUSG00000022236	s6	-0.507588	2067	32	Cortex	16
ENSMUSG00000039065	s6	-1.07336	2067	32	Cortex	19
ENSMUSG00000038879	s6	0.203534	2067	32	Cortex	11
ENSMUSG00000022325	s6	-0.637372	2067	32	Cortex	5
ENSMUSG00000045996	s6	-1.34806	2067	32	Cortex	9
ENSMUSG00000022280	s6	-1.19077	2067	32	Cortex	3
ENSMUSG00000037646	s6	0.553611	2067	32	Cortex	10
ENSMUSG00000014313	s6	0.502701	2067	32	Cortex	12
ENSMUSG00000022285	s6	1.40008	2067	32	Cortex	4
ENSMUSG00000022295	s6	1.93786	2067	32	Cortex	13
ENSMUSG00000022297	s6	-0.912453	2067	32	Cortex	11
ENSMUSG00000022299	s6	-0.54001	2067	32	Cortex	20
ENSMUSG00000051359	s6	1.53658	2067	32	Cortex	4
ENSMUSG00000022309	s6	-0.576944	2067	32	Cortex	18
ENSMUSG00000022307	s6	1.83738	2067	32	Cortex	13
ENSMUSG00000022337	s6	0.24137	2067	32	Cortex	12
ENSMUSG00000038736	s6	-0.627343	2067	32	Cortex	5
ENSMUSG00000038679	s6	0.594539	2067	32	Cortex	8
ENSMUSG00000068522	s6	-0.431456	2067	32	Cortex	11
ENSMUSG00000037343	s6	0.80506	2067	32	Cortex	24
ENSMUSG00000060429	s6	-1.05012	2067	32	Cortex	16
ENSMUSG00000022367	s6	-0.556264	2067	32	Cortex	21
ENSMUSG00000022358	s6	-0.362026	2067	32	Cortex	12
ENSMUSG00000101892	s6	-0.236205	2067	32	Cortex	24
ENSMUSG00000022354	s6	0.324193	2067	32	Cortex	12
ENSMUSG00000022353	s6	-1.11853	2067	32	Cortex	16
ENSMUSG00000022350	s6	-0.831315	2067	32	Cortex	20
ENSMUSG00000022347	s6	-0.447005	2067	32	Cortex	16
ENSMUSG00000072568	s6	-0.95115	2067	32	Cortex	1
ENSMUSG00000022351	s6	0.209005	2067	32	Cortex	10
ENSMUSG00000015002	s6	1.45826	2067	32	Cortex	8
ENSMUSG00000056258	s6	1.81238	2067	32	Cortex	13
ENSMUSG00000022335	s6	0.240013	2067	32	Cortex	24
ENSMUSG00000079022	s6	-0.355204	2067	32	Cortex	21
ENSMUSG00000053469	s6	-0.526613	2067	32	Cortex	1
ENSMUSG00000059895	s6	-0.253878	2067	32	Cortex	18
ENSMUSG00000022595	s6	-0.506502	2067	32	Cortex	11
ENSMUSG00000046380	s6	0.548269	2067	32	Cortex	8
ENSMUSG00000022594	s6	1.55492	2067	32	Cortex	8
ENSMUSG00000079018	s6	0.249963	2067	32	Cortex	18
ENSMUSG00000022579	s6	-1.66678	2067	32	Cortex	25
ENSMUSG00000000934	s6	-0.47628	2067	32	Cortex	5
ENSMUSG00000098678	s6	-0.599448	2067	32	Cortex	16
ENSMUSG00000022577	s6	1.6037	2067	32	Cortex	13
ENSMUSG00000022571	s6	-1.03326	2067	32	Cortex	16
ENSMUSG00000022570	s6	-1.74031	2067	32	Cortex	19
ENSMUSG00000034429	s6	-0.745285	2067	32	Cortex	16
ENSMUSG00000063704	s6	-0.935362	2067	32	Cortex	22
ENSMUSG00000046761	s6	-0.979309	2067	32	Cortex	22
ENSMUSG00000055762	s6	-1.48258	2067	32	Cortex	25
ENSMUSG00000002524	s6	0.360979	2067	32	Cortex	2
ENSMUSG00000022564	s6	1.71161	2067	32	Cortex	13
ENSMUSG00000071724	s6	-1.2857	2067	32	Cortex	11
ENSMUSG00000022551	s6	-0.605428	2067	32	Cortex	17
ENSMUSG00000022553	s6	0.347435	2067	32	Cortex	18
ENSMUSG00000022557	s6	0.0255094	2067	32	Cortex	24
ENSMUSG00000022550	s6	-1.23	2067	32	Cortex	16
ENSMUSG00000053929	s6	0.767689	2067	32	Cortex	18
ENSMUSG00000022546	s6	-1.00077	2067	32	Cortex	16
ENSMUSG00000019080	s6	-1.09095	2067	32	Cortex	5
ENSMUSG00000033762	s6	-0.429405	2067	32	Cortex	23
ENSMUSG00000033707	s6	0.781172	2067	32	Cortex	24
ENSMUSG00000033669	s6	0.102028	2067	32	Cortex	15
ENSMUSG00000033576	s6	-0.638086	2067	32	Cortex	9
ENSMUSG00000003970	s6	-1.25776	2067	32	Cortex	14
ENSMUSG00000057346	s6	-0.77257	2067	32	Cortex	16
ENSMUSG00000022443	s6	-1.0005	2067	32	Cortex	3
ENSMUSG00000071711	s6	-1.56915	2067	32	Cortex	19
ENSMUSG00000022440	s6	-1.13585	2067	32	Cortex	14
ENSMUSG00000018169	s6	-1.07281	2067	32	Cortex	11
ENSMUSG00000033170	s6	-1.30054	2067	32	Cortex	3
ENSMUSG00000022436	s6	1.58625	2067	32	Cortex	4
ENSMUSG00000033099	s6	0.0254132	2067	32	Cortex	21
ENSMUSG00000006378	s6	-0.884289	2067	32	Cortex	16
ENSMUSG00000033055	s6	-0.140593	2067	32	Cortex	3
ENSMUSG00000033006	s6	1.56196	2067	32	Cortex	13
ENSMUSG00000042622	s6	-1.29591	2067	32	Cortex	1
ENSMUSG00000042632	s6	-0.428354	2067	32	Cortex	5
ENSMUSG00000068206	s6	0.40955	2067	32	Cortex	12
ENSMUSG00000032988	s6	1.05743	2067	32	Cortex	12
ENSMUSG00000033088	s6	-1.72686	2067	32	Cortex	25
ENSMUSG00000022426	s6	1.77777	2067	32	Cortex	10
ENSMUSG00000022420	s6	1.35779	2067	32	Cortex	4
ENSMUSG00000042524	s6	-1.7346	2067	32	Cortex	25
ENSMUSG00000000489	s6	-0.137135	2067	32	Cortex	18
ENSMUSG00000009585	s6	-1.11438	2067	32	Cortex	1
ENSMUSG00000022414	s6	-0.165213	2067	32	Cortex	21
ENSMUSG00000042428	s6	1.40901	2067	32	Cortex	4
ENSMUSG00000042406	s6	-1.11531	2067	32	Cortex	18
ENSMUSG00000089715	s6	1.63139	2067	32	Cortex	4
ENSMUSG00000022407	s6	-1.25607	2067	32	Cortex	9
ENSMUSG00000060036	s6	-0.143213	2067	32	Cortex	2
ENSMUSG00000022415	s6	1.43513	2067	32	Cortex	8
ENSMUSG00000022404	s6	-1.51126	2067	32	Cortex	3
ENSMUSG00000022401	s6	-0.205322	2067	32	Cortex	20
ENSMUSG00000022394	s6	1.38968	2067	32	Cortex	10
ENSMUSG00000048546	s6	-1.00988	2067	32	Cortex	17
ENSMUSG00000061360	s6	-1.54281	2067	32	Cortex	25
ENSMUSG00000042292	s6	1.31319	2067	32	Cortex	8
ENSMUSG00000022477	s6	0.691735	2067	32	Cortex	12
ENSMUSG00000022476	s6	1.41855	2067	32	Cortex	24
ENSMUSG00000022474	s6	1.62047	2067	32	Cortex	4
ENSMUSG00000096883	s6	1.67086	2067	32	Cortex	13
ENSMUSG00000022471	s6	-0.631839	2067	32	Cortex	5
ENSMUSG00000022450	s6	-0.78908	2067	32	Cortex	17
ENSMUSG00000049687	s6	-0.573294	2067	32	Cortex	23
ENSMUSG00000047878	s6	-0.774177	2067	32	Cortex	11
ENSMUSG00000018042	s6	-1.458	2067	32	Cortex	22
ENSMUSG00000054277	s6	-0.857215	2067	32	Cortex	14
ENSMUSG00000016758	s6	-1.48042	2067	32	Cortex	3
ENSMUSG00000048755	s6	-1.5681	2067	32	Cortex	19
ENSMUSG00000041736	s6	-1.66369	2067	32	Cortex	3
ENSMUSG00000041653	s6	0.202372	2067	32	Cortex	17
ENSMUSG00000022437	s6	-1.13971	2067	32	Cortex	9
ENSMUSG00000022438	s6	-0.752869	2067	32	Cortex	18
ENSMUSG00000018040	s6	1.43966	2067	32	Cortex	4
ENSMUSG00000078954	s6	-0.858405	2067	32	Cortex	11
ENSMUSG00000055745	s6	1.66242	2067	32	Cortex	13
ENSMUSG00000006369	s6	-0.545178	2067	32	Cortex	14
ENSMUSG00000064284	s6	-0.919943	2067	32	Cortex	25
ENSMUSG00000016541	s6	1.19182	2067	32	Cortex	4
ENSMUSG00000016028	s6	-0.607084	2067	32	Cortex	22
ENSMUSG00000022382	s6	1.50967	2067	32	Cortex	4
ENSMUSG00000035891	s6	0.94713	2067	32	Cortex	6
ENSMUSG00000035828	s6	-0.876298	2067	32	Cortex	1
ENSMUSG00000022610	s6	-0.858285	2067	32	Cortex	9
ENSMUSG00000015363	s6	-1.53254	2067	32	Cortex	19
ENSMUSG00000053137	s6	1.60948	2067	32	Cortex	4
ENSMUSG00000036606	s6	-1.1342	2067	32	Cortex	3
ENSMUSG00000022614	s6	-1.58141	2067	32	Cortex	3
ENSMUSG00000047394	s6	-1.07362	2067	32	Cortex	22
ENSMUSG00000022617	s6	-1.54683	2067	32	Cortex	3
ENSMUSG00000022620	s6	0.229769	2067	32	Cortex	15
ENSMUSG00000036197	s6	-1.33918	2067	32	Cortex	3
ENSMUSG00000036158	s6	1.36702	2067	32	Cortex	6
ENSMUSG00000022451	s6	-0.444658	2067	32	Cortex	22
ENSMUSG00000064210	s6	-1.03505	2067	32	Cortex	18
ENSMUSG00000048218	s6	-0.245191	2067	32	Cortex	1
ENSMUSG00000044250	s6	-0.671285	2067	32	Cortex	1
ENSMUSG00000022462	s6	-0.57075	2067	32	Cortex	20
ENSMUSG00000023169	s6	1.51119	2067	32	Cortex	4
ENSMUSG00000022479	s6	-0.559471	2067	32	Cortex	14
ENSMUSG00000022469	s6	0.448879	2067	32	Cortex	6
ENSMUSG00000048175	s6	-0.479677	2067	32	Cortex	9
ENSMUSG00000022475	s6	-0.813721	2067	32	Cortex	11
ENSMUSG00000022992	s6	-0.635411	2067	32	Cortex	12
ENSMUSG00000033065	s6	0.487436	2067	32	Cortex	12
ENSMUSG00000051853	s6	1.50366	2067	32	Cortex	4
ENSMUSG00000022999	s6	-0.556821	2067	32	Cortex	3
ENSMUSG00000023004	s6	0.52027	2067	32	Cortex	2
ENSMUSG00000043091	s6	-1.52267	2067	32	Cortex	22
ENSMUSG00000023484	s6	-0.453197	2067	32	Cortex	23
ENSMUSG00000023008	s6	-0.937674	2067	32	Cortex	14
ENSMUSG00000037525	s6	-1.35662	2067	32	Cortex	19
ENSMUSG00000023020	s6	-0.590596	2067	32	Cortex	9
ENSMUSG00000023018	s6	1.7132	2067	32	Cortex	13
ENSMUSG00000023025	s6	-0.841484	2067	32	Cortex	20
ENSMUSG00000023021	s6	-0.0410414	2067	32	Cortex	6
ENSMUSG00000053559	s6	-1.26817	2067	32	Cortex	3
ENSMUSG00000037204	s6	-1.34751	2067	32	Cortex	17
ENSMUSG00000037185	s6	-0.383266	2067	32	Cortex	11
ENSMUSG00000023039	s6	-0.819514	2067	32	Cortex	11
ENSMUSG00000049382	s6	-1.19783	2067	32	Cortex	22
ENSMUSG00000023043	s6	-1.1891	2067	32	Cortex	22
ENSMUSG00000023033	s6	1.8202	2067	32	Cortex	13
ENSMUSG00000001288	s6	-1.04361	2067	32	Cortex	14
ENSMUSG00000001289	s6	1.55069	2067	32	Cortex	4
ENSMUSG00000023051	s6	-1.32887	2067	32	Cortex	21
ENSMUSG00000062683	s6	-1.43843	2067	32	Cortex	9
ENSMUSG00000009575	s6	1.39797	2067	32	Cortex	4
ENSMUSG00000063234	s6	0.475578	2067	32	Cortex	10
ENSMUSG00000000552	s6	0.950306	2067	32	Cortex	7
ENSMUSG00000022489	s6	1.64315	2067	32	Cortex	13
ENSMUSG00000049871	s6	-0.526509	2067	32	Cortex	25
ENSMUSG00000005718	s6	-1.5987	2067	32	Cortex	5
ENSMUSG00000014303	s6	-0.176292	2067	32	Cortex	2
ENSMUSG00000014301	s6	-0.772257	2067	32	Cortex	17
ENSMUSG00000063445	s6	-0.357454	2067	32	Cortex	23
ENSMUSG00000004069	s6	-0.498769	2067	32	Cortex	5
ENSMUSG00000004070	s6	0.753107	2067	32	Cortex	10
ENSMUSG00000072235	s6	1.19274	2067	32	Cortex	4
ENSMUSG00000022540	s6	1.68717	2067	32	Cortex	7
ENSMUSG00000051669	s6	-0.759343	2067	32	Cortex	11
ENSMUSG00000093575	s6	-1.2378	2067	32	Cortex	10
ENSMUSG00000005983	s6	-0.0424423	2067	32	Cortex	18
ENSMUSG00000022536	s6	1.34965	2067	32	Cortex	7
ENSMUSG00000039345	s6	-0.277858	2067	32	Cortex	12
ENSMUSG00000043140	s6	-0.974807	2067	32	Cortex	17
ENSMUSG00000008393	s6	-1.28226	2067	32	Cortex	3
ENSMUSG00000022507	s6	-0.434617	2067	32	Cortex	25
ENSMUSG00000022505	s6	-0.649666	2067	32	Cortex	11
ENSMUSG00000037991	s6	-0.745379	2067	32	Cortex	9
ENSMUSG00000022500	s6	-1.11638	2067	32	Cortex	22
ENSMUSG00000068663	s6	0.89723	2067	32	Cortex	12
ENSMUSG00000037972	s6	1.21893	2067	32	Cortex	4
ENSMUSG00000005846	s6	-1.06828	2067	32	Cortex	9
ENSMUSG00000062203	s6	-0.535029	2067	32	Cortex	23
ENSMUSG00000022545	s6	1.65922	2067	32	Cortex	13
ENSMUSG00000022685	s6	-1.58568	2067	32	Cortex	22
ENSMUSG00000022684	s6	-1.19029	2067	32	Cortex	19
ENSMUSG00000022682	s6	0.587257	2067	32	Cortex	12
ENSMUSG00000022672	s6	0.382346	2067	32	Cortex	20
ENSMUSG00000023088	s6	-0.582036	2067	32	Cortex	18
ENSMUSG00000022671	s6	-1.24425	2067	32	Cortex	5
ENSMUSG00000041974	s6	-1.30924	2067	32	Cortex	22
ENSMUSG00000022792	s6	-0.633309	2067	32	Cortex	5
ENSMUSG00000026181	s6	0.0873523	2067	32	Cortex	11
ENSMUSG00000063358	s6	1.51315	2067	32	Cortex	13
ENSMUSG00000022681	s6	-0.419352	2067	32	Cortex	14
ENSMUSG00000022773	s6	1.41129	2067	32	Cortex	13
ENSMUSG00000022771	s6	0.599476	2067	32	Cortex	15
ENSMUSG00000022763	s6	1.73386	2067	32	Cortex	13
ENSMUSG00000038965	s6	0.913825	2067	32	Cortex	24
ENSMUSG00000041774	s6	1.22277	2067	32	Cortex	4
ENSMUSG00000022760	s6	1.36168	2067	32	Cortex	10
ENSMUSG00000022761	s6	1.58702	2067	32	Cortex	4
ENSMUSG00000012017	s6	-1.13601	2067	32	Cortex	14
ENSMUSG00000012114	s6	1.05769	2067	32	Cortex	7
ENSMUSG00000055692	s6	1.7816	2067	32	Cortex	13
ENSMUSG00000041720	s6	1.74842	2067	32	Cortex	13
ENSMUSG00000003528	s6	-0.608797	2067	32	Cortex	16
ENSMUSG00000043811	s6	1.77123	2067	32	Cortex	13
ENSMUSG00000009097	s6	-0.650137	2067	32	Cortex	18
ENSMUSG00000041378	s6	-0.347729	2067	32	Cortex	11
ENSMUSG00000005732	s6	0.296048	2067	32	Cortex	7
ENSMUSG00000022721	s6	-0.3506	2067	32	Cortex	2
ENSMUSG00000041205	s6	2.01901	2067	32	Cortex	13
ENSMUSG00000000326	s6	-0.300886	2067	32	Cortex	16
ENSMUSG00000071632	s6	-1.34092	2067	32	Cortex	19
ENSMUSG00000022822	s6	1.18888	2067	32	Cortex	6
ENSMUSG00000033809	s6	-0.623132	2067	32	Cortex	5
ENSMUSG00000022842	s6	-0.121856	2067	32	Cortex	24
ENSMUSG00000022841	s6	1.11056	2067	32	Cortex	4
ENSMUSG00000006998	s6	-1.01441	2067	32	Cortex	9
ENSMUSG00000005958	s6	0.605952	2067	32	Cortex	2
ENSMUSG00000021018	s6	-0.48394	2067	32	Cortex	21
ENSMUSG00000022843	s6	0.970024	2067	32	Cortex	10
ENSMUSG00000044626	s6	-0.542241	2067	32	Cortex	11
ENSMUSG00000022856	s6	-0.993991	2067	32	Cortex	22
ENSMUSG00000004462	s6	-0.397642	2067	32	Cortex	16
ENSMUSG00000022861	s6	1.7458	2067	32	Cortex	13
ENSMUSG00000022885	s6	-0.873191	2067	32	Cortex	22
ENSMUSG00000033355	s6	-1.41236	2067	32	Cortex	22
ENSMUSG00000022512	s6	-0.882456	2067	32	Cortex	16
ENSMUSG00000022523	s6	1.87137	2067	32	Cortex	13
ENSMUSG00000022525	s6	0.557557	2067	32	Cortex	12
ENSMUSG00000022528	s6	-1.0459	2067	32	Cortex	3
ENSMUSG00000022533	s6	-1.29951	2067	32	Cortex	22
ENSMUSG00000038084	s6	0.401048	2067	32	Cortex	24
ENSMUSG00000046546	s6	-0.808991	2067	32	Cortex	11
ENSMUSG00000022538	s6	-1.87036	2067	32	Cortex	19
ENSMUSG00000047434	s6	1.51722	2067	32	Cortex	4
ENSMUSG00000049076	s6	1.14307	2067	32	Cortex	6
ENSMUSG00000045625	s6	1.13725	2067	32	Cortex	13
ENSMUSG00000107002	s6	-0.0144448	2067	32	Cortex	12
ENSMUSG00000014075	s6	-0.676631	2067	32	Cortex	18
ENSMUSG00000022797	s6	-0.362586	2067	32	Cortex	21
ENSMUSG00000022807	s6	-1.51522	2067	32	Cortex	19
ENSMUSG00000022808	s6	-0.665577	2067	32	Cortex	2
ENSMUSG00000035506	s6	-0.715723	2067	32	Cortex	10
ENSMUSG00000075254	s6	-0.873618	2067	32	Cortex	11
ENSMUSG00000022814	s6	-0.36649	2067	32	Cortex	16
ENSMUSG00000035376	s6	-0.0265306	2067	32	Cortex	16
ENSMUSG00000034473	s6	-1.7051	2067	32	Cortex	16
ENSMUSG00000052133	s6	1.23243	2067	32	Cortex	13
ENSMUSG00000047746	s6	-0.615652	2067	32	Cortex	9
ENSMUSG00000022828	s6	-0.688714	2067	32	Cortex	20
ENSMUSG00000022820	s6	-0.263445	2067	32	Cortex	17
ENSMUSG00000034243	s6	1.25647	2067	32	Cortex	10
ENSMUSG00000022816	s6	-0.849645	2067	32	Cortex	14
ENSMUSG00000034158	s6	-0.00630936	2067	32	Cortex	20
ENSMUSG00000022803	s6	-1.05012	2067	32	Cortex	9
ENSMUSG00000002846	s6	-0.802333	2067	32	Cortex	5
ENSMUSG00000034064	s6	1.09299	2067	32	Cortex	6
ENSMUSG00000022799	s6	-0.450029	2067	32	Cortex	11
ENSMUSG00000049436	s6	-0.589266	2067	32	Cortex	11
ENSMUSG00000022790	s6	1.37586	2067	32	Cortex	10
ENSMUSG00000022793	s6	0.152359	2067	32	Cortex	6
ENSMUSG00000071550	s6	-0.293372	2067	32	Cortex	11
ENSMUSG00000062082	s6	-0.457839	2067	32	Cortex	1
ENSMUSG00000036208	s6	-0.324105	2067	32	Cortex	20
ENSMUSG00000022668	s6	-0.430018	2067	32	Cortex	24
ENSMUSG00000052459	s6	1.61877	2067	32	Cortex	4
ENSMUSG00000052013	s6	-0.610799	2067	32	Cortex	1
ENSMUSG00000022663	s6	-0.953785	2067	32	Cortex	16
ENSMUSG00000033157	s6	0.458671	2067	32	Cortex	12
ENSMUSG00000022651	s6	-0.973953	2067	32	Cortex	14
ENSMUSG00000022656	s6	-0.628471	2067	32	Cortex	22
ENSMUSG00000022661	s6	0.126759	2067	32	Cortex	6
ENSMUSG00000033149	s6	-1.38889	2067	32	Cortex	22
ENSMUSG00000033031	s6	-0.620718	2067	32	Cortex	23
ENSMUSG00000032965	s6	1.51536	2067	32	Cortex	4
ENSMUSG00000022636	s6	0.431183	2067	32	Cortex	15
ENSMUSG00000022757	s6	0.476116	2067	32	Cortex	24
ENSMUSG00000022751	s6	-1.12422	2067	32	Cortex	16
ENSMUSG00000022752	s6	0.971479	2067	32	Cortex	24
ENSMUSG00000098274	s6	-1.67286	2067	32	Cortex	14
ENSMUSG00000050312	s6	-0.599619	2067	32	Cortex	20
ENSMUSG00000022747	s6	-0.723095	2067	32	Cortex	18
ENSMUSG00000022911	s6	-1.30562	2067	32	Cortex	11
ENSMUSG00000054604	s6	-0.258067	2067	32	Cortex	15
ENSMUSG00000032940	s6	1.72472	2067	32	Cortex	13
ENSMUSG00000032932	s6	-0.205017	2067	32	Cortex	10
ENSMUSG00000022889	s6	-0.775891	2067	32	Cortex	16
ENSMUSG00000022890	s6	-0.407087	2067	32	Cortex	9
ENSMUSG00000022894	s6	-0.91491	2067	32	Cortex	9
ENSMUSG00000044442	s6	0.141555	2067	32	Cortex	12
ENSMUSG00000041079	s6	-0.0049364	2067	32	Cortex	10
ENSMUSG00000022892	s6	1.27255	2067	32	Cortex	4
ENSMUSG00000022978	s6	-0.727584	2067	32	Cortex	14
ENSMUSG00000039956	s6	-0.908643	2067	32	Cortex	16
ENSMUSG00000039903	s6	-0.373158	2067	32	Cortex	11
ENSMUSG00000039929	s6	-0.1532	2067	32	Cortex	20
ENSMUSG00000022972	s6	-0.546373	2067	32	Cortex	18
ENSMUSG00000025616	s6	-1.46684	2067	32	Cortex	25
ENSMUSG00000025613	s6	-0.562176	2067	32	Cortex	21
ENSMUSG00000002489	s6	1.56564	2067	32	Cortex	4
ENSMUSG00000022971	s6	-1.11187	2067	32	Cortex	22
ENSMUSG00000022969	s6	-1.17727	2067	32	Cortex	1
ENSMUSG00000022962	s6	-1.34552	2067	32	Cortex	17
ENSMUSG00000039680	s6	-0.0301307	2067	32	Cortex	21
ENSMUSG00000022952	s6	-0.967699	2067	32	Cortex	14
ENSMUSG00000022941	s6	-0.99408	2067	32	Cortex	11
ENSMUSG00000062609	s6	-0.76849	2067	32	Cortex	11
ENSMUSG00000040732	s6	-1.20345	2067	32	Cortex	11
ENSMUSG00000022895	s6	-0.0289711	2067	32	Cortex	6
ENSMUSG00000022913	s6	-0.763902	2067	32	Cortex	16
ENSMUSG00000040681	s6	-1.0384	2067	32	Cortex	14
ENSMUSG00000074892	s6	1.54002	2067	32	Cortex	13
ENSMUSG00000005251	s6	-1.17835	2067	32	Cortex	3
ENSMUSG00000036983	s6	-0.468477	2067	32	Cortex	5
ENSMUSG00000004945	s6	-0.625081	2067	32	Cortex	9
ENSMUSG00000023805	s6	1.83166	2067	32	Cortex	8
ENSMUSG00000000579	s6	-0.951922	2067	32	Cortex	18
ENSMUSG00000023806	s6	-1.06559	2067	32	Cortex	17
ENSMUSG00000052397	s6	0.598324	2067	32	Cortex	2
ENSMUSG00000022961	s6	0.26909	2067	32	Cortex	11
ENSMUSG00000022960	s6	0.497959	2067	32	Cortex	7
ENSMUSG00000022956	s6	0.0420534	2067	32	Cortex	12
ENSMUSG00000096255	s6	-1.35059	2067	32	Cortex	14
ENSMUSG00000095687	s6	-1.40685	2067	32	Cortex	25
ENSMUSG00000073471	s6	-1.20975	2067	32	Cortex	20
ENSMUSG00000023873	s6	1.03708	2067	32	Cortex	15
ENSMUSG00000037196	s6	1.22354	2067	32	Cortex	6
ENSMUSG00000062078	s6	0.591146	2067	32	Cortex	18
ENSMUSG00000023826	s6	0.329954	2067	32	Cortex	12
ENSMUSG00000023827	s6	0.803889	2067	32	Cortex	6
ENSMUSG00000022940	s6	-0.974958	2067	32	Cortex	9
ENSMUSG00000040785	s6	1.61512	2067	32	Cortex	13
ENSMUSG00000022898	s6	-1.73353	2067	32	Cortex	3
ENSMUSG00000014426	s6	0.131128	2067	32	Cortex	12
ENSMUSG00000068037	s6	1.93635	2067	32	Cortex	13
ENSMUSG00000006818	s6	-0.292159	2067	32	Cortex	17
ENSMUSG00000057388	s6	-1.10179	2067	32	Cortex	17
ENSMUSG00000023885	s6	-0.674075	2067	32	Cortex	21
ENSMUSG00000014773	s6	-1.30766	2067	32	Cortex	11
ENSMUSG00000051977	s6	-1.09543	2067	32	Cortex	20
ENSMUSG00000003665	s6	0.0746448	2067	32	Cortex	18
ENSMUSG00000023882	s6	-1.24282	2067	32	Cortex	19
ENSMUSG00000062743	s6	-0.774697	2067	32	Cortex	25
ENSMUSG00000051341	s6	-0.235948	2067	32	Cortex	18
ENSMUSG00000063383	s6	-0.71696	2067	32	Cortex	20
ENSMUSG00000059142	s6	-1.31683	2067	32	Cortex	3
ENSMUSG00000007564	s6	1.27989	2067	32	Cortex	4
ENSMUSG00000036820	s6	-2.33707	2067	32	Cortex	22
ENSMUSG00000072082	s6	-0.339464	2067	32	Cortex	23
ENSMUSG00000039218	s6	0.77499	2067	32	Cortex	6
ENSMUSG00000002504	s6	-0.524699	2067	32	Cortex	11
ENSMUSG00000041130	s6	-1.20217	2067	32	Cortex	22
ENSMUSG00000040888	s6	-0.860573	2067	32	Cortex	5
ENSMUSG00000024121	s6	1.56422	2067	32	Cortex	13
ENSMUSG00000024118	s6	-0.485181	2067	32	Cortex	16
ENSMUSG00000052752	s6	-0.489853	2067	32	Cortex	2
ENSMUSG00000079657	s6	2.06105	2067	32	Cortex	13
ENSMUSG00000002500	s6	-0.575104	2067	32	Cortex	9
ENSMUSG00000075705	s6	-1.49555	2067	32	Cortex	19
ENSMUSG00000040048	s6	-0.309508	2067	32	Cortex	12
ENSMUSG00000024165	s6	-1.48035	2067	32	Cortex	23
ENSMUSG00000047507	s6	0.404653	2067	32	Cortex	6
ENSMUSG00000033825	s6	-0.811106	2067	32	Cortex	21
ENSMUSG00000024176	s6	1.66374	2067	32	Cortex	13
ENSMUSG00000015120	s6	0.300578	2067	32	Cortex	2
ENSMUSG00000002279	s6	-0.48278	2067	32	Cortex	16
ENSMUSG00000025739	s6	2.05608	2067	32	Cortex	13
ENSMUSG00000019214	s6	-0.767024	2067	32	Cortex	23
ENSMUSG00000071202	s6	-0.655208	2067	32	Cortex	11
ENSMUSG00000002280	s6	-0.780796	2067	32	Cortex	17
ENSMUSG00000024112	s6	1.21854	2067	32	Cortex	13
ENSMUSG00000036775	s6	-0.0955883	2067	32	Cortex	16
ENSMUSG00000024180	s6	-0.324252	2067	32	Cortex	22
ENSMUSG00000024181	s6	-1.07237	2067	32	Cortex	9
ENSMUSG00000024182	s6	0.311908	2067	32	Cortex	22
ENSMUSG00000024187	s6	-2.0736	2067	32	Cortex	25
ENSMUSG00000073433	s6	1.28414	2067	32	Cortex	4
ENSMUSG00000024186	s6	1.1477	2067	32	Cortex	6
ENSMUSG00000024191	s6	-1.09079	2067	32	Cortex	5
ENSMUSG00000024193	s6	-0.785126	2067	32	Cortex	1
ENSMUSG00000001576	s6	0.740193	2067	32	Cortex	7
ENSMUSG00000048731	s6	-1.25056	2067	32	Cortex	17
ENSMUSG00000024208	s6	-0.251457	2067	32	Cortex	9
ENSMUSG00000044857	s6	-1.95306	2067	32	Cortex	25
ENSMUSG00000046711	s6	0.42861	2067	32	Cortex	7
ENSMUSG00000062753	s6	1.30984	2067	32	Cortex	4
ENSMUSG00000024213	s6	1.31427	2067	32	Cortex	8
ENSMUSG00000024217	s6	-0.694609	2067	32	Cortex	23
ENSMUSG00000039512	s6	-0.013796	2067	32	Cortex	17
ENSMUSG00000002274	s6	0.902859	2067	32	Cortex	8
ENSMUSG00000025737	s6	-0.1605	2067	32	Cortex	5
ENSMUSG00000025732	s6	-0.843904	2067	32	Cortex	5
ENSMUSG00000024219	s6	-0.904114	2067	32	Cortex	11
ENSMUSG00000002249	s6	-1.96883	2067	32	Cortex	3
ENSMUSG00000004864	s6	-0.744089	2067	32	Cortex	14
ENSMUSG00000048905	s6	1.98158	2067	32	Cortex	13
ENSMUSG00000064147	s6	-0.944393	2067	32	Cortex	14
ENSMUSG00000071172	s6	-0.951709	2067	32	Cortex	14
ENSMUSG00000024011	s6	-0.992709	2067	32	Cortex	9
ENSMUSG00000052712	s6	-1.75244	2067	32	Cortex	19
ENSMUSG00000073436	s6	1.522	2067	32	Cortex	10
ENSMUSG00000024012	s6	1.33274	2067	32	Cortex	4
ENSMUSG00000043557	s6	1.01432	2067	32	Cortex	8
ENSMUSG00000024026	s6	-0.904951	2067	32	Cortex	5
ENSMUSG00000024030	s6	0.798943	2067	32	Cortex	15
ENSMUSG00000024036	s6	-0.767123	2067	32	Cortex	1
ENSMUSG00000024018	s6	-0.0202077	2067	32	Cortex	5
ENSMUSG00000024038	s6	-0.796552	2067	32	Cortex	9
ENSMUSG00000041119	s6	-0.184326	2067	32	Cortex	15
ENSMUSG00000061613	s6	-1.54111	2067	32	Cortex	23
ENSMUSG00000038146	s6	-0.934514	2067	32	Cortex	14
ENSMUSG00000024045	s6	-1.08461	2067	32	Cortex	18
ENSMUSG00000091586	s6	-1.17153	2067	32	Cortex	16
ENSMUSG00000055202	s6	1.3886	2067	32	Cortex	13
ENSMUSG00000053600	s6	-1.06363	2067	32	Cortex	25
ENSMUSG00000095253	s6	0.61861	2067	32	Cortex	24
ENSMUSG00000073423	s6	0.643601	2067	32	Cortex	7
ENSMUSG00000024299	s6	-0.566701	2067	32	Cortex	11
ENSMUSG00000002308	s6	-1.22203	2067	32	Cortex	9
ENSMUSG00000041881	s6	-1.80174	2067	32	Cortex	25
ENSMUSG00000024308	s6	-1.50646	2067	32	Cortex	1
ENSMUSG00000042099	s6	-0.347419	2067	32	Cortex	11
ENSMUSG00000002307	s6	-0.969025	2067	32	Cortex	23
ENSMUSG00000041354	s6	-0.46099	2067	32	Cortex	6
ENSMUSG00000067370	s6	0.36478	2067	32	Cortex	6
ENSMUSG00000024312	s6	-1.35367	2067	32	Cortex	5
ENSMUSG00000073422	s6	-1.59345	2067	32	Cortex	19
ENSMUSG00000024327	s6	-0.74637	2067	32	Cortex	3
ENSMUSG00000079547	s6	-1.09094	2067	32	Cortex	1
ENSMUSG00000073421	s6	-1.52736	2067	32	Cortex	1
ENSMUSG00000036594	s6	-1.34304	2067	32	Cortex	1
ENSMUSG00000060586	s6	-1.47785	2067	32	Cortex	1
ENSMUSG00000037321	s6	-1.38077	2067	32	Cortex	22
ENSMUSG00000015468	s6	-0.76322	2067	32	Cortex	11
ENSMUSG00000015452	s6	-0.696943	2067	32	Cortex	11
ENSMUSG00000034786	s6	-1.26974	2067	32	Cortex	1
ENSMUSG00000034673	s6	0.299089	2067	32	Cortex	2
ENSMUSG00000015461	s6	0.648502	2067	32	Cortex	15
ENSMUSG00000024369	s6	-1.59919	2067	32	Cortex	22
ENSMUSG00000092609	s6	-0.346698	2067	32	Cortex	20
ENSMUSG00000007033	s6	-0.245791	2067	32	Cortex	12
ENSMUSG00000007050	s6	-0.784222	2067	32	Cortex	23
ENSMUSG00000034254	s6	1.28544	2067	32	Cortex	8
ENSMUSG00000007030	s6	-0.61906	2067	32	Cortex	9
ENSMUSG00000073413	s6	-0.542303	2067	32	Cortex	14
ENSMUSG00000007039	s6	-0.730495	2067	32	Cortex	14
ENSMUSG00000007036	s6	0.291025	2067	32	Cortex	18
ENSMUSG00000013787	s6	0.812199	2067	32	Cortex	4
ENSMUSG00000024401	s6	-0.814089	2067	32	Cortex	1
ENSMUSG00000024399	s6	-0.860462	2067	32	Cortex	1
ENSMUSG00000024403	s6	1.90491	2067	32	Cortex	13
ENSMUSG00000073411	s6	-1.58862	2067	32	Cortex	1
ENSMUSG00000035929	s6	-1.56389	2067	32	Cortex	1
ENSMUSG00000001524	s6	-0.396345	2067	32	Cortex	5
ENSMUSG00000024393	s6	0.914668	2067	32	Cortex	2
ENSMUSG00000003541	s6	-0.452554	2067	32	Cortex	11
ENSMUSG00000019432	s6	0.142862	2067	32	Cortex	2
ENSMUSG00000003534	s6	0.455185	2067	32	Cortex	6
ENSMUSG00000059714	s6	0.896871	2067	32	Cortex	6
ENSMUSG00000024422	s6	-1.05917	2067	32	Cortex	3
ENSMUSG00000034595	s6	-1.26503	2067	32	Cortex	14
ENSMUSG00000039220	s6	0.732109	2067	32	Cortex	10
ENSMUSG00000038500	s6	1.3387	2067	32	Cortex	7
ENSMUSG00000024429	s6	1.48524	2067	32	Cortex	4
ENSMUSG00000024446	s6	-1.08859	2067	32	Cortex	25
ENSMUSG00000050747	s6	1.69377	2067	32	Cortex	1
ENSMUSG00000036398	s6	1.48111	2067	32	Cortex	13
ENSMUSG00000001525	s6	0.731966	2067	32	Cortex	4
ENSMUSG00000036036	s6	0.0960293	2067	32	Cortex	2
ENSMUSG00000016206	s6	-1.27366	2067	32	Cortex	1
ENSMUSG00000050705	s6	0.636962	2067	32	Cortex	12
ENSMUSG00000024436	s6	-0.594854	2067	32	Cortex	5
ENSMUSG00000023913	s6	1.22808	2067	32	Cortex	8
ENSMUSG00000023961	s6	-0.534346	2067	32	Cortex	9
ENSMUSG00000023932	s6	-0.303159	2067	32	Cortex	12
ENSMUSG00000039153	s6	1.17488	2067	32	Cortex	4
ENSMUSG00000038954	s6	0.358283	2067	32	Cortex	5
ENSMUSG00000096847	s6	1.94869	2067	32	Cortex	13
ENSMUSG00000023942	s6	-1.72548	2067	32	Cortex	22
ENSMUSG00000023967	s6	-0.401824	2067	32	Cortex	17
ENSMUSG00000067150	s6	0.897359	2067	32	Cortex	24
ENSMUSG00000023952	s6	-0.37802	2067	32	Cortex	18
ENSMUSG00000032842	s6	-0.623702	2067	32	Cortex	16
ENSMUSG00000023977	s6	-0.552194	2067	32	Cortex	20
ENSMUSG00000023979	s6	-0.535838	2067	32	Cortex	17
ENSMUSG00000034382	s6	-1.15991	2067	32	Cortex	22
ENSMUSG00000023980	s6	-1.00542	2067	32	Cortex	25
ENSMUSG00000034729	s6	-0.800173	2067	32	Cortex	5
ENSMUSG00000032717	s6	-1.09807	2067	32	Cortex	14
ENSMUSG00000023993	s6	-0.64289	2067	32	Cortex	23
ENSMUSG00000023992	s6	0.45129	2067	32	Cortex	7
ENSMUSG00000023988	s6	-0.190635	2067	32	Cortex	24
ENSMUSG00000051682	s6	-0.983938	2067	32	Cortex	22
ENSMUSG00000033475	s6	0.951403	2067	32	Cortex	7
ENSMUSG00000040771	s6	-1.35292	2067	32	Cortex	19
ENSMUSG00000040694	s6	-0.749407	2067	32	Cortex	9
ENSMUSG00000064120	s6	-1.53513	2067	32	Cortex	19
ENSMUSG00000038910	s6	1.06716	2067	32	Cortex	24
ENSMUSG00000023994	s6	-0.0413215	2067	32	Cortex	2
ENSMUSG00000040658	s6	-0.867762	2067	32	Cortex	5
ENSMUSG00000015605	s6	-0.133893	2067	32	Cortex	18
ENSMUSG00000023972	s6	-0.50699	2067	32	Cortex	2
ENSMUSG00000038545	s6	-0.415446	2067	32	Cortex	2
ENSMUSG00000062619	s6	-1.34195	2067	32	Cortex	19
ENSMUSG00000003208	s6	-0.421054	2067	32	Cortex	25
ENSMUSG00000003199	s6	-0.418336	2067	32	Cortex	10
ENSMUSG00000011305	s6	-1.23601	2067	32	Cortex	19
ENSMUSG00000044469	s6	-0.0986723	2067	32	Cortex	10
ENSMUSG00000043683	s6	-0.483859	2067	32	Cortex	12
ENSMUSG00000042625	s6	-0.479742	2067	32	Cortex	11
ENSMUSG00000041168	s6	-0.667325	2067	32	Cortex	5
ENSMUSG00000071054	s6	0.676282	2067	32	Cortex	2
ENSMUSG00000054723	s6	-1.11705	2067	32	Cortex	3
ENSMUSG00000002379	s6	-0.541079	2067	32	Cortex	17
ENSMUSG00000024206	s6	-1.08712	2067	32	Cortex	14
ENSMUSG00000002661	s6	-1.55326	2067	32	Cortex	9
ENSMUSG00000002660	s6	-0.232576	2067	32	Cortex	5
ENSMUSG00000002658	s6	1.23255	2067	32	Cortex	7
ENSMUSG00000007670	s6	0.292338	2067	32	Cortex	7
ENSMUSG00000048915	s6	1.50567	2067	32	Cortex	7
ENSMUSG00000023965	s6	-0.283708	2067	32	Cortex	12
ENSMUSG00000056515	s6	0.765718	2067	32	Cortex	6
ENSMUSG00000024098	s6	-1.54319	2067	32	Cortex	3
ENSMUSG00000024096	s6	0.044929	2067	32	Cortex	11
ENSMUSG00000035842	s6	-0.97405	2067	32	Cortex	23
ENSMUSG00000024099	s6	-0.157721	2067	32	Cortex	9
ENSMUSG00000024101	s6	-2.32942	2067	32	Cortex	5
ENSMUSG00000023460	s6	-0.157205	2067	32	Cortex	18
ENSMUSG00000024043	s6	-0.962854	2067	32	Cortex	14
ENSMUSG00000024044	s6	1.76651	2067	32	Cortex	13
ENSMUSG00000047407	s6	-1.6015	2067	32	Cortex	19
ENSMUSG00000052525	s6	-1.24167	2067	32	Cortex	24
ENSMUSG00000024063	s6	-0.379906	2067	32	Cortex	11
ENSMUSG00000024064	s6	1.70137	2067	32	Cortex	13
ENSMUSG00000034868	s6	1.17675	2067	32	Cortex	15
ENSMUSG00000024048	s6	-1.45487	2067	32	Cortex	14
ENSMUSG00000091831	s6	-0.600215	2067	32	Cortex	17
ENSMUSG00000024078	s6	-0.222254	2067	32	Cortex	17
ENSMUSG00000024076	s6	-0.388494	2067	32	Cortex	21
ENSMUSG00000056121	s6	-1.16434	2067	32	Cortex	9
ENSMUSG00000062691	s6	-0.372328	2067	32	Cortex	17
ENSMUSG00000059811	s6	-0.455976	2067	32	Cortex	17
ENSMUSG00000055760	s6	-0.819793	2067	32	Cortex	5
ENSMUSG00000024097	s6	-0.311074	2067	32	Cortex	14
ENSMUSG00000024247	s6	-1.2897	2067	32	Cortex	17
ENSMUSG00000054640	s6	1.24482	2067	32	Cortex	13
ENSMUSG00000024248	s6	-0.554574	2067	32	Cortex	18
ENSMUSG00000055817	s6	1.18312	2067	32	Cortex	7
ENSMUSG00000040505	s6	-0.619208	2067	32	Cortex	16
ENSMUSG00000024120	s6	-0.443257	2067	32	Cortex	5
ENSMUSG00000024143	s6	-0.682525	2067	32	Cortex	9
ENSMUSG00000024145	s6	0.48099	2067	32	Cortex	10
ENSMUSG00000024146	s6	-0.84047	2067	32	Cortex	25
ENSMUSG00000066878	s6	-0.677465	2067	32	Cortex	16
ENSMUSG00000033855	s6	-0.849737	2067	32	Cortex	11
ENSMUSG00000034709	s6	1.1443	2067	32	Cortex	15
ENSMUSG00000036438	s6	1.69954	2067	32	Cortex	4
ENSMUSG00000024232	s6	-0.866385	2067	32	Cortex	3
ENSMUSG00000033960	s6	0.623711	2067	32	Cortex	6
ENSMUSG00000024231	s6	-0.165438	2067	32	Cortex	12
ENSMUSG00000057440	s6	-1.16863	2067	32	Cortex	3
ENSMUSG00000024290	s6	-1.27509	2067	32	Cortex	3
ENSMUSG00000005836	s6	-1.10379	2067	32	Cortex	3
ENSMUSG00000040957	s6	1.42728	2067	32	Cortex	6
ENSMUSG00000024423	s6	1.64285	2067	32	Cortex	8
ENSMUSG00000054321	s6	-0.204514	2067	32	Cortex	20
ENSMUSG00000036743	s6	-0.764016	2067	32	Cortex	16
ENSMUSG00000024411	s6	1.40288	2067	32	Cortex	8
ENSMUSG00000024331	s6	-0.652422	2067	32	Cortex	16
ENSMUSG00000044393	s6	-0.704853	2067	32	Cortex	16
ENSMUSG00000042680	s6	0.519757	2067	32	Cortex	10
ENSMUSG00000047989	s6	-1.10677	2067	32	Cortex	9
ENSMUSG00000000420	s6	-1.44807	2067	32	Cortex	25
ENSMUSG00000034295	s6	1.00432	2067	32	Cortex	8
ENSMUSG00000024259	s6	1.15655	2067	32	Cortex	24
ENSMUSG00000024258	s6	-0.825641	2067	32	Cortex	14
ENSMUSG00000024384	s6	-0.0215007	2067	32	Cortex	24
ENSMUSG00000090523	s6	-1.74047	2067	32	Cortex	25
ENSMUSG00000038299	s6	-1.477	2067	32	Cortex	5
ENSMUSG00000024379	s6	-0.903528	2067	32	Cortex	18
ENSMUSG00000024381	s6	0.519155	2067	32	Cortex	8
ENSMUSG00000024376	s6	-0.512749	2067	32	Cortex	11
ENSMUSG00000042834	s6	-0.317479	2067	32	Cortex	21
ENSMUSG00000049357	s6	-0.035533	2067	32	Cortex	21
ENSMUSG00000005873	s6	1.12531	2067	32	Cortex	8
ENSMUSG00000038555	s6	1.72172	2067	32	Cortex	13
ENSMUSG00000062742	s6	-1.76718	2067	32	Cortex	19
ENSMUSG00000037815	s6	-1.08389	2067	32	Cortex	3
ENSMUSG00000024359	s6	-0.736311	2067	32	Cortex	5
ENSMUSG00000073599	s6	-1.43576	2067	32	Cortex	11
ENSMUSG00000037058	s6	-0.602941	2067	32	Cortex	18
ENSMUSG00000046668	s6	1.19253	2067	32	Cortex	10
ENSMUSG00000043991	s6	0.980808	2067	32	Cortex	13
ENSMUSG00000024346	s6	-0.89483	2067	32	Cortex	9
ENSMUSG00000024486	s6	-0.0375815	2067	32	Cortex	18
ENSMUSG00000006850	s6	-0.761363	2067	32	Cortex	25
ENSMUSG00000090264	s6	-0.696727	2067	32	Cortex	16
ENSMUSG00000042660	s6	-0.849613	2067	32	Cortex	5
ENSMUSG00000001383	s6	1.93696	2067	32	Cortex	8
ENSMUSG00000024456	s6	-1.19582	2067	32	Cortex	25
ENSMUSG00000024454	s6	0.315957	2067	32	Cortex	8
ENSMUSG00000024451	s6	-0.971807	2067	32	Cortex	11
ENSMUSG00000024440	s6	-1.30495	2067	32	Cortex	3
ENSMUSG00000051375	s6	0.945186	2067	32	Cortex	15
ENSMUSG00000024425	s6	1.64273	2067	32	Cortex	13
ENSMUSG00000056671	s6	-1.2618	2067	32	Cortex	19
ENSMUSG00000024493	s6	-1.49204	2067	32	Cortex	9
ENSMUSG00000024498	s6	0.899342	2067	32	Cortex	13
ENSMUSG00000056130	s6	-0.389485	2067	32	Cortex	1
ENSMUSG00000033184	s6	-0.664086	2067	32	Cortex	22
ENSMUSG00000057561	s6	-1.00429	2067	32	Cortex	22
ENSMUSG00000033022	s6	-0.894197	2067	32	Cortex	22
ENSMUSG00000024481	s6	-0.689807	2067	32	Cortex	9
ENSMUSG00000024505	s6	-0.90199	2067	32	Cortex	17
ENSMUSG00000073565	s6	0.167843	2067	32	Cortex	10
ENSMUSG00000024528	s6	0.249062	2067	32	Cortex	24
ENSMUSG00000024507	s6	-1.10943	2067	32	Cortex	16
ENSMUSG00000024529	s6	-0.946488	2067	32	Cortex	14
ENSMUSG00000019647	s6	0.514603	2067	32	Cortex	2
ENSMUSG00000024538	s6	-1.24596	2067	32	Cortex	14
ENSMUSG00000069378	s6	-0.697096	2067	32	Cortex	11
ENSMUSG00000052713	s6	0.849124	2067	32	Cortex	2
ENSMUSG00000024592	s6	-0.314438	2067	32	Cortex	20
ENSMUSG00000053644	s6	-0.429439	2067	32	Cortex	16
ENSMUSG00000024594	s6	-1.90322	2067	32	Cortex	19
ENSMUSG00000024598	s6	-0.183566	2067	32	Cortex	21
ENSMUSG00000090942	s6	-0.819246	2067	32	Cortex	20
ENSMUSG00000024604	s6	-0.36197	2067	32	Cortex	2
ENSMUSG00000043079	s6	1.26383	2067	32	Cortex	8
ENSMUSG00000036412	s6	-0.470728	2067	32	Cortex	21
ENSMUSG00000052026	s6	1.7647	2067	32	Cortex	13
ENSMUSG00000024608	s6	-1.36724	2067	32	Cortex	14
ENSMUSG00000045094	s6	-0.676297	2067	32	Cortex	20
ENSMUSG00000033871	s6	0.182603	2067	32	Cortex	24
ENSMUSG00000033032	s6	-0.527775	2067	32	Cortex	18
ENSMUSG00000054589	s6	-1.10402	2067	32	Cortex	25
ENSMUSG00000045730	s6	-1.133	2067	32	Cortex	1
ENSMUSG00000045629	s6	-0.931327	2067	32	Cortex	11
ENSMUSG00000024583	s6	-1.51327	2067	32	Cortex	19
ENSMUSG00000039529	s6	-0.947555	2067	32	Cortex	16
ENSMUSG00000024587	s6	0.712319	2067	32	Cortex	24
ENSMUSG00000032845	s6	-0.525933	2067	32	Cortex	9
ENSMUSG00000041891	s6	-1.42575	2067	32	Cortex	19
ENSMUSG00000024521	s6	-0.456172	2067	32	Cortex	11
ENSMUSG00000024527	s6	-0.264837	2067	32	Cortex	5
ENSMUSG00000024530	s6	1.50064	2067	32	Cortex	13
ENSMUSG00000024537	s6	-1.11134	2067	32	Cortex	9
ENSMUSG00000079614	s6	-1.61664	2067	32	Cortex	19
ENSMUSG00000024533	s6	1.73212	2067	32	Cortex	13
ENSMUSG00000038121	s6	-0.705222	2067	32	Cortex	17
ENSMUSG00000109901	s6	-1.19595	2067	32	Cortex	25
ENSMUSG00000038425	s6	1.23308	2067	32	Cortex	10
ENSMUSG00000044906	s6	-0.795443	2067	32	Cortex	14
ENSMUSG00000024560	s6	-0.508884	2067	32	Cortex	3
ENSMUSG00000036880	s6	-1.74755	2067	32	Cortex	19
ENSMUSG00000053846	s6	-0.571817	2067	32	Cortex	1
ENSMUSG00000025885	s6	0.530758	2067	32	Cortex	15
ENSMUSG00000025880	s6	0.0821745	2067	32	Cortex	11
ENSMUSG00000044646	s6	-0.00944784	2067	32	Cortex	7
ENSMUSG00000090000	s6	-0.918462	2067	32	Cortex	9
ENSMUSG00000041840	s6	-1.22551	2067	32	Cortex	9
ENSMUSG00000025429	s6	-0.567188	2067	32	Cortex	17
ENSMUSG00000039840	s6	0.414893	2067	32	Cortex	20
ENSMUSG00000056214	s6	-0.599723	2067	32	Cortex	14
ENSMUSG00000024570	s6	-1.07057	2067	32	Cortex	5
ENSMUSG00000033323	s6	-0.917371	2067	32	Cortex	23
ENSMUSG00000059852	s6	1.83463	2067	32	Cortex	13
ENSMUSG00000025428	s6	0.245919	2067	32	Cortex	12
ENSMUSG00000024645	s6	-1.31411	2067	32	Cortex	19
ENSMUSG00000024646	s6	-0.806169	2067	32	Cortex	22
ENSMUSG00000024905	s6	-0.830132	2067	32	Cortex	5
ENSMUSG00000024900	s6	-1.1331	2067	32	Cortex	22
ENSMUSG00000024829	s6	-0.426061	2067	32	Cortex	17
ENSMUSG00000035372	s6	0.0232687	2067	32	Cortex	10
ENSMUSG00000024913	s6	-1.4225	2067	32	Cortex	3
