## Supplementary material for "Inter-tissue convergence of gene expression during ageing suggests age-related loss of tissue and cellular identity": Figure 2 source data (part 5 of 22)

### Sheet: sdata8 (continued)
gene_id	sample_id	scexp	ind_id	age	tissue	cluster
ENSMUSG00000024885	s6	-0.720787	2067	32	Cortex	1
ENSMUSG00000059734	s6	-0.720721	2067	32	Cortex	17
ENSMUSG00000110949	s6	-1.37815	2067	32	Cortex	5
ENSMUSG00000038155	s6	-1.0838	2067	32	Cortex	9
ENSMUSG00000060803	s6	-1.24647	2067	32	Cortex	16
ENSMUSG00000024856	s6	-0.915288	2067	32	Cortex	3
ENSMUSG00000037916	s6	-0.257169	2067	32	Cortex	12
ENSMUSG00000024842	s6	-0.348307	2067	32	Cortex	20
ENSMUSG00000024851	s6	1.44849	2067	32	Cortex	4
ENSMUSG00000034616	s6	0.453685	2067	32	Cortex	15
ENSMUSG00000024843	s6	0.584294	2067	32	Cortex	15
ENSMUSG00000005986	s6	1.62618	2067	32	Cortex	13
ENSMUSG00000041845	s6	-1.1369	2067	32	Cortex	22
ENSMUSG00000006463	s6	1.36082	2067	32	Cortex	4
ENSMUSG00000024902	s6	-0.3218	2067	32	Cortex	5
ENSMUSG00000024891	s6	0.750437	2067	32	Cortex	8
ENSMUSG00000024875	s6	-1.66975	2067	32	Cortex	19
ENSMUSG00000024873	s6	1.74371	2067	32	Cortex	13
ENSMUSG00000094936	s6	-0.111113	2067	32	Cortex	5
ENSMUSG00000024855	s6	1.2164	2067	32	Cortex	4
ENSMUSG00000024844	s6	-1.28312	2067	32	Cortex	21
ENSMUSG00000024853	s6	0.624502	2067	32	Cortex	4
ENSMUSG00000024910	s6	-1.12087	2067	32	Cortex	1
ENSMUSG00000024906	s6	-0.225463	2067	32	Cortex	9
ENSMUSG00000024927	s6	-1.70541	2067	32	Cortex	3
ENSMUSG00000056917	s6	-1.0481	2067	32	Cortex	14
ENSMUSG00000004054	s6	-1.28917	2067	32	Cortex	3
ENSMUSG00000024937	s6	-0.856597	2067	32	Cortex	9
ENSMUSG00000054874	s6	-0.413191	2067	32	Cortex	2
ENSMUSG00000024939	s6	-1.03705	2067	32	Cortex	14
ENSMUSG00000079478	s6	0.337591	2067	32	Cortex	24
ENSMUSG00000045664	s6	-0.83213	2067	32	Cortex	18
ENSMUSG00000024833	s6	-1.49109	2067	32	Cortex	23
ENSMUSG00000056201	s6	1.23089	2067	32	Cortex	4
ENSMUSG00000024826	s6	0.59975	2067	32	Cortex	18
ENSMUSG00000024790	s6	0.263993	2067	32	Cortex	21
ENSMUSG00000024944	s6	0.461967	2067	32	Cortex	8
ENSMUSG00000039699	s6	-1.23113	2067	32	Cortex	1
ENSMUSG00000024773	s6	-0.148348	2067	32	Cortex	20
ENSMUSG00000024769	s6	-1.12697	2067	32	Cortex	1
ENSMUSG00000024772	s6	-1.66322	2067	32	Cortex	11
ENSMUSG00000024797	s6	-0.0954943	2067	32	Cortex	4
ENSMUSG00000024792	s6	-0.137962	2067	32	Cortex	7
ENSMUSG00000024947	s6	1.27809	2067	32	Cortex	7
ENSMUSG00000032946	s6	-0.767782	2067	32	Cortex	11
ENSMUSG00000024949	s6	0.609068	2067	32	Cortex	2
ENSMUSG00000024953	s6	1.51686	2067	32	Cortex	10
ENSMUSG00000024955	s6	0.069895	2067	32	Cortex	12
ENSMUSG00000024959	s6	-0.771771	2067	32	Cortex	3
ENSMUSG00000056612	s6	-1.42049	2067	32	Cortex	21
ENSMUSG00000024963	s6	-1.25514	2067	32	Cortex	17
ENSMUSG00000024962	s6	0.536484	2067	32	Cortex	12
ENSMUSG00000024966	s6	1.86515	2067	32	Cortex	13
ENSMUSG00000024767	s6	1.63569	2067	32	Cortex	13
ENSMUSG00000035885	s6	1.70367	2067	32	Cortex	7
ENSMUSG00000024764	s6	-0.217613	2067	32	Cortex	21
ENSMUSG00000024968	s6	0.807419	2067	32	Cortex	7
ENSMUSG00000042729	s6	0.0477912	2067	32	Cortex	10
ENSMUSG00000010095	s6	0.499809	2067	32	Cortex	6
ENSMUSG00000071661	s6	1.44817	2067	32	Cortex	8
ENSMUSG00000071662	s6	0.493239	2067	32	Cortex	18
ENSMUSG00000010110	s6	0.051078	2067	32	Cortex	3
ENSMUSG00000010097	s6	-0.862061	2067	32	Cortex	14
ENSMUSG00000071656	s6	-0.920992	2067	32	Cortex	9
ENSMUSG00000071654	s6	-1.16349	2067	32	Cortex	25
ENSMUSG00000071655	s6	-1.88468	2067	32	Cortex	19
ENSMUSG00000096740	s6	0.577712	2067	32	Cortex	16
ENSMUSG00000071650	s6	-0.918384	2067	32	Cortex	22
ENSMUSG00000071648	s6	-1.0658	2067	32	Cortex	9
ENSMUSG00000071647	s6	-1.60773	2067	32	Cortex	3
ENSMUSG00000071658	s6	1.76957	2067	32	Cortex	13
ENSMUSG00000024653	s6	-0.22963	2067	32	Cortex	11
ENSMUSG00000024654	s6	1.33519	2067	32	Cortex	8
ENSMUSG00000037418	s6	-0.132033	2067	32	Cortex	18
ENSMUSG00000024664	s6	-0.475525	2067	32	Cortex	11
ENSMUSG00000036372	s6	-1.43669	2067	32	Cortex	25
ENSMUSG00000090291	s6	0.646589	2067	32	Cortex	6
ENSMUSG00000035179	s6	-0.762269	2067	32	Cortex	11
ENSMUSG00000024668	s6	-0.168417	2067	32	Cortex	17
ENSMUSG00000024666	s6	0.167258	2067	32	Cortex	2
ENSMUSG00000034371	s6	-0.563879	2067	32	Cortex	16
ENSMUSG00000034820	s6	0.728766	2067	32	Cortex	2
ENSMUSG00000024667	s6	0.025742	2067	32	Cortex	11
ENSMUSG00000043789	s6	-0.512781	2067	32	Cortex	16
ENSMUSG00000034659	s6	-1.00002	2067	32	Cortex	18
ENSMUSG00000024672	s6	-1.13879	2067	32	Cortex	25
ENSMUSG00000024678	s6	-1.1999	2067	32	Cortex	1
ENSMUSG00000024732	s6	-0.916794	2067	32	Cortex	5
ENSMUSG00000024673	s6	-0.676467	2067	32	Cortex	1
ENSMUSG00000024683	s6	-0.858943	2067	32	Cortex	17
ENSMUSG00000024735	s6	0.278729	2067	32	Cortex	8
ENSMUSG00000041491	s6	-0.150728	2067	32	Cortex	21
ENSMUSG00000024640	s6	1.14251	2067	32	Cortex	7
ENSMUSG00000039126	s6	1.85479	2067	32	Cortex	13
ENSMUSG00000024725	s6	-1.50493	2067	32	Cortex	3
ENSMUSG00000024659	s6	-1.33724	2067	32	Cortex	14
ENSMUSG00000024754	s6	-0.956441	2067	32	Cortex	11
ENSMUSG00000033207	s6	-1.06596	2067	32	Cortex	11
ENSMUSG00000024812	s6	-0.553867	2067	32	Cortex	11
ENSMUSG00000059363	s6	-1.11078	2067	32	Cortex	5
ENSMUSG00000048572	s6	-0.214773	2067	32	Cortex	18
ENSMUSG00000024867	s6	1.53203	2067	32	Cortex	6
ENSMUSG00000024897	s6	1.6316	2067	32	Cortex	13
ENSMUSG00000024924	s6	-0.0343113	2067	32	Cortex	12
ENSMUSG00000041360	s6	-0.907093	2067	32	Cortex	23
ENSMUSG00000024782	s6	-0.772321	2067	32	Cortex	22
ENSMUSG00000024785	s6	-0.743624	2067	32	Cortex	16
ENSMUSG00000040105	s6	1.76216	2067	32	Cortex	15
ENSMUSG00000050957	s6	-1.22809	2067	32	Cortex	19
ENSMUSG00000016495	s6	-1.24052	2067	32	Cortex	14
ENSMUSG00000040451	s6	-0.726829	2067	32	Cortex	18
ENSMUSG00000035783	s6	-1.11025	2067	32	Cortex	14
ENSMUSG00000050370	s6	0.369787	2067	32	Cortex	11
ENSMUSG00000045932	s6	-1.05939	2067	32	Cortex	11
ENSMUSG00000024800	s6	-0.255459	2067	32	Cortex	17
ENSMUSG00000067279	s6	-0.325726	2067	32	Cortex	17
ENSMUSG00000024811	s6	-0.0443406	2067	32	Cortex	18
ENSMUSG00000024986	s6	-1.0353	2067	32	Cortex	22
ENSMUSG00000048612	s6	-1.02345	2067	32	Cortex	11
ENSMUSG00000054200	s6	-0.75747	2067	32	Cortex	1
ENSMUSG00000054237	s6	-0.994409	2067	32	Cortex	17
ENSMUSG00000044026	s6	-0.790825	2067	32	Cortex	16
ENSMUSG00000023307	s6	-0.48996	2067	32	Cortex	5
ENSMUSG00000024999	s6	0.163868	2067	32	Cortex	24
ENSMUSG00000067242	s6	1.99966	2067	32	Cortex	13
ENSMUSG00000003053	s6	-0.619918	2067	32	Cortex	16
ENSMUSG00000054827	s6	-0.593729	2067	32	Cortex	16
ENSMUSG00000025008	s6	1.92939	2067	32	Cortex	4
ENSMUSG00000048120	s6	-0.731266	2067	32	Cortex	11
ENSMUSG00000025007	s6	0.814728	2067	32	Cortex	7
ENSMUSG00000025017	s6	-0.810527	2067	32	Cortex	16
ENSMUSG00000090673	s6	-0.171585	2067	32	Cortex	20
ENSMUSG00000025154	s6	-0.939362	2067	32	Cortex	9
ENSMUSG00000035049	s6	0.347046	2067	32	Cortex	12
ENSMUSG00000011752	s6	1.60982	2067	32	Cortex	7
ENSMUSG00000090369	s6	-0.58345	2067	32	Cortex	16
ENSMUSG00000025178	s6	0.253674	2067	32	Cortex	10
ENSMUSG00000044345	s6	-1.39072	2067	32	Cortex	3
ENSMUSG00000018822	s6	-0.701299	2067	32	Cortex	9
ENSMUSG00000042401	s6	1.96364	2067	32	Cortex	13
ENSMUSG00000060224	s6	-0.908224	2067	32	Cortex	16
ENSMUSG00000042532	s6	1.76386	2067	32	Cortex	13
ENSMUSG00000025184	s6	-1.71997	2067	32	Cortex	19
ENSMUSG00000025189	s6	1.87159	2067	32	Cortex	13
ENSMUSG00000025157	s6	-0.893924	2067	32	Cortex	21
ENSMUSG00000025159	s6	-1.88725	2067	32	Cortex	22
ENSMUSG00000025190	s6	0.799746	2067	32	Cortex	24
ENSMUSG00000025192	s6	1.0939	2067	32	Cortex	10
ENSMUSG00000040018	s6	-0.747183	2067	32	Cortex	5
ENSMUSG00000025198	s6	-0.893284	2067	32	Cortex	16
ENSMUSG00000023036	s6	1.31322	2067	32	Cortex	6
ENSMUSG00000036450	s6	-0.505898	2067	32	Cortex	9
ENSMUSG00000025204	s6	-0.501243	2067	32	Cortex	9
ENSMUSG00000036097	s6	0.64048	2067	32	Cortex	8
ENSMUSG00000025203	s6	1.14544	2067	32	Cortex	4
ENSMUSG00000025208	s6	0.0205605	2067	32	Cortex	5
ENSMUSG00000025209	s6	-0.80217	2067	32	Cortex	5
ENSMUSG00000025218	s6	-0.660996	2067	32	Cortex	17
ENSMUSG00000025212	s6	1.02663	2067	32	Cortex	6
ENSMUSG00000041035	s6	1.2654	2067	32	Cortex	6
ENSMUSG00000040913	s6	-1.3247	2067	32	Cortex	25
ENSMUSG00000025221	s6	1.8252	2067	32	Cortex	13
ENSMUSG00000056209	s6	-1.94199	2067	32	Cortex	25
ENSMUSG00000025224	s6	0.939159	2067	32	Cortex	10
ENSMUSG00000025223	s6	0.159032	2067	32	Cortex	2
ENSMUSG00000055491	s6	-0.478245	2067	32	Cortex	23
ENSMUSG00000025227	s6	1.10405	2067	32	Cortex	13
ENSMUSG00000036748	s6	1.03793	2067	32	Cortex	8
ENSMUSG00000025034	s6	0.65974	2067	32	Cortex	11
ENSMUSG00000003555	s6	-0.539519	2067	32	Cortex	16
ENSMUSG00000062376	s6	0.780518	2067	32	Cortex	24
ENSMUSG00000003559	s6	-1.46729	2067	32	Cortex	19
ENSMUSG00000047731	s6	-1.33277	2067	32	Cortex	19
ENSMUSG00000025050	s6	-0.41601	2067	32	Cortex	5
ENSMUSG00000071528	s6	1.04284	2067	32	Cortex	24
ENSMUSG00000025041	s6	1.08096	2067	32	Cortex	7
ENSMUSG00000044948	s6	-1.07314	2067	32	Cortex	11
ENSMUSG00000025068	s6	-1.22014	2067	32	Cortex	3
ENSMUSG00000043531	s6	1.5956	2067	32	Cortex	13
ENSMUSG00000025027	s6	-0.864053	2067	32	Cortex	23
ENSMUSG00000025026	s6	0.304592	2067	32	Cortex	6
ENSMUSG00000024974	s6	0.148381	2067	32	Cortex	2
ENSMUSG00000033717	s6	2.26344	2067	32	Cortex	13
ENSMUSG00000024981	s6	-0.600258	2067	32	Cortex	22
ENSMUSG00000024982	s6	-0.882246	2067	32	Cortex	16
ENSMUSG00000024983	s6	1.43141	2067	32	Cortex	8
ENSMUSG00000024975	s6	0.456537	2067	32	Cortex	10
ENSMUSG00000049134	s6	-0.648013	2067	32	Cortex	9
ENSMUSG00000024985	s6	-0.994908	2067	32	Cortex	16
ENSMUSG00000025086	s6	0.20549	2067	32	Cortex	24
ENSMUSG00000025089	s6	0.117989	2067	32	Cortex	10
ENSMUSG00000057858	s6	-0.91247	2067	32	Cortex	9
ENSMUSG00000024997	s6	-1.19184	2067	32	Cortex	17
ENSMUSG00000003228	s6	-0.296521	2067	32	Cortex	11
ENSMUSG00000074733	s6	1.06111	2067	32	Cortex	15
ENSMUSG00000049950	s6	0.298318	2067	32	Cortex	17
ENSMUSG00000050530	s6	0.825243	2067	32	Cortex	6
ENSMUSG00000039496	s6	-0.263451	2067	32	Cortex	12
ENSMUSG00000026646	s6	0.916589	2067	32	Cortex	24
ENSMUSG00000026655	s6	-1.07683	2067	32	Cortex	22
ENSMUSG00000026669	s6	-0.917011	2067	32	Cortex	16
ENSMUSG00000026672	s6	-0.930543	2067	32	Cortex	5
ENSMUSG00000026676	s6	0.632111	2067	32	Cortex	21
ENSMUSG00000039145	s6	1.13452	2067	32	Cortex	10
ENSMUSG00000039046	s6	-0.0614204	2067	32	Cortex	15
ENSMUSG00000056718	s6	-0.338725	2067	32	Cortex	22
ENSMUSG00000015619	s6	-0.869733	2067	32	Cortex	14
ENSMUSG00000025781	s6	-0.370016	2067	32	Cortex	12
ENSMUSG00000026768	s6	-0.599399	2067	32	Cortex	11
ENSMUSG00000047909	s6	-0.841691	2067	32	Cortex	14
ENSMUSG00000026727	s6	-1.14598	2067	32	Cortex	14
ENSMUSG00000026728	s6	-1.0781	2067	32	Cortex	14
ENSMUSG00000036949	s6	2.17654	2067	32	Cortex	13
ENSMUSG00000061186	s6	1.46014	2067	32	Cortex	15
ENSMUSG00000053702	s6	0.505346	2067	32	Cortex	6
ENSMUSG00000026736	s6	0.709707	2067	32	Cortex	7
ENSMUSG00000026737	s6	1.44014	2067	32	Cortex	4
ENSMUSG00000026679	s6	-0.503119	2067	32	Cortex	11
ENSMUSG00000026972	s6	-1.27795	2067	32	Cortex	11
ENSMUSG00000026974	s6	0.149594	2067	32	Cortex	21
ENSMUSG00000036850	s6	1.17276	2067	32	Cortex	24
ENSMUSG00000026975	s6	0.896806	2067	32	Cortex	4
ENSMUSG00000058835	s6	1.05614	2067	32	Cortex	4
ENSMUSG00000026784	s6	0.0017238	2067	32	Cortex	12
ENSMUSG00000004113	s6	1.68699	2067	32	Cortex	13
ENSMUSG00000059555	s6	-1.23279	2067	32	Cortex	1
ENSMUSG00000078202	s6	0.237154	2067	32	Cortex	6
ENSMUSG00000013465	s6	-0.824478	2067	32	Cortex	2
ENSMUSG00000026955	s6	-0.156898	2067	32	Cortex	23
ENSMUSG00000015094	s6	1.20101	2067	32	Cortex	4
ENSMUSG00000015092	s6	0.706117	2067	32	Cortex	10
ENSMUSG00000036504	s6	0.196242	2067	32	Cortex	12
ENSMUSG00000029419	s6	1.88055	2067	32	Cortex	13
ENSMUSG00000049086	s6	1.38202	2067	32	Cortex	4
ENSMUSG00000026938	s6	-1.12281	2067	32	Cortex	16
ENSMUSG00000058740	s6	1.82435	2067	32	Cortex	13
ENSMUSG00000026932	s6	1.74469	2067	32	Cortex	13
ENSMUSG00000036327	s6	1.07651	2067	32	Cortex	6
ENSMUSG00000026926	s6	-0.164731	2067	32	Cortex	12
ENSMUSG00000026923	s6	-1.09288	2067	32	Cortex	11
ENSMUSG00000075467	s6	0.581306	2067	32	Cortex	24
ENSMUSG00000026924	s6	-0.709553	2067	32	Cortex	16
ENSMUSG00000026921	s6	-0.912503	2067	32	Cortex	11
ENSMUSG00000026922	s6	-1.57821	2067	32	Cortex	19
ENSMUSG00000052406	s6	2.62431	2067	32	Cortex	13
ENSMUSG00000015846	s6	-1.25956	2067	32	Cortex	19
ENSMUSG00000035772	s6	-0.0282826	2067	32	Cortex	5
ENSMUSG00000026807	s6	-0.0463034	2067	32	Cortex	11
ENSMUSG00000026806	s6	-1.24845	2067	32	Cortex	5
ENSMUSG00000035666	s6	0.161551	2067	32	Cortex	24
ENSMUSG00000039826	s6	-0.825078	2067	32	Cortex	12
ENSMUSG00000039787	s6	-0.479062	2067	32	Cortex	21
ENSMUSG00000026790	s6	1.34981	2067	32	Cortex	4
ENSMUSG00000026860	s6	1.81223	2067	32	Cortex	13
ENSMUSG00000047363	s6	1.07041	2067	32	Cortex	8
ENSMUSG00000007476	s6	0.187357	2067	32	Cortex	15
ENSMUSG00000075419	s6	-0.831772	2067	32	Cortex	17
ENSMUSG00000044320	s6	0.433396	2067	32	Cortex	12
ENSMUSG00000026853	s6	-0.677201	2067	32	Cortex	9
ENSMUSG00000026857	s6	-0.333796	2067	32	Cortex	21
ENSMUSG00000050737	s6	-0.564696	2067	32	Cortex	18
ENSMUSG00000026849	s6	-0.108498	2067	32	Cortex	10
ENSMUSG00000062661	s6	1.69134	2067	32	Cortex	13
ENSMUSG00000026843	s6	0.118491	2067	32	Cortex	15
ENSMUSG00000057738	s6	1.39031	2067	32	Cortex	4
ENSMUSG00000026820	s6	-0.292326	2067	32	Cortex	24
ENSMUSG00000026810	s6	0.653531	2067	32	Cortex	2
ENSMUSG00000079442	s6	0.359762	2067	32	Cortex	6
ENSMUSG00000026811	s6	0.883159	2067	32	Cortex	24
ENSMUSG00000026814	s6	-1.08168	2067	32	Cortex	3
ENSMUSG00000009566	s6	-1.03397	2067	32	Cortex	16
ENSMUSG00000059013	s6	-0.617981	2067	32	Cortex	11
ENSMUSG00000009555	s6	0.984998	2067	32	Cortex	15
ENSMUSG00000038718	s6	1.44869	2067	32	Cortex	4
ENSMUSG00000038740	s6	0.991665	2067	32	Cortex	8
ENSMUSG00000026796	s6	-0.66729	2067	32	Cortex	11
ENSMUSG00000026875	s6	-0.867284	2067	32	Cortex	11
ENSMUSG00000057110	s6	-1.50771	2067	32	Cortex	3
ENSMUSG00000026879	s6	-0.721557	2067	32	Cortex	18
ENSMUSG00000035778	s6	-1.26966	2067	32	Cortex	14
ENSMUSG00000026895	s6	0.290051	2067	32	Cortex	17
ENSMUSG00000026887	s6	-0.891491	2067	32	Cortex	5
ENSMUSG00000000247	s6	1.41677	2067	32	Cortex	7
ENSMUSG00000046618	s6	-0.791199	2067	32	Cortex	18
ENSMUSG00000063972	s6	-0.214641	2067	32	Cortex	20
ENSMUSG00000026749	s6	-0.923946	2067	32	Cortex	16
ENSMUSG00000026755	s6	0.670627	2067	32	Cortex	12
ENSMUSG00000036890	s6	1.27058	2067	32	Cortex	8
ENSMUSG00000050447	s6	1.17405	2067	32	Cortex	13
ENSMUSG00000026766	s6	-1.34438	2067	32	Cortex	25
ENSMUSG00000017412	s6	1.79572	2067	32	Cortex	13
ENSMUSG00000026824	s6	1.93794	2067	32	Cortex	13
ENSMUSG00000026832	s6	-0.984552	2067	32	Cortex	1
ENSMUSG00000026970	s6	-1.5197	2067	32	Cortex	3
ENSMUSG00000026914	s6	-0.539475	2067	32	Cortex	21
ENSMUSG00000035000	s6	-1.38495	2067	32	Cortex	22
ENSMUSG00000034903	s6	-0.737259	2067	32	Cortex	22
ENSMUSG00000075318	s6	1.68132	2067	32	Cortex	13
ENSMUSG00000027030	s6	1.43573	2067	32	Cortex	13
ENSMUSG00000027086	s6	-0.617966	2067	32	Cortex	20
ENSMUSG00000027088	s6	0.105304	2067	32	Cortex	17
ENSMUSG00000075304	s6	-0.536463	2067	32	Cortex	22
ENSMUSG00000068882	s6	0.271163	2067	32	Cortex	2
ENSMUSG00000051730	s6	-1.2625	2067	32	Cortex	5
ENSMUSG00000027015	s6	-0.308472	2067	32	Cortex	14
ENSMUSG00000097025	s6	-1.12294	2067	32	Cortex	10
ENSMUSG00000027018	s6	-1.26186	2067	32	Cortex	21
ENSMUSG00000027010	s6	0.472981	2067	32	Cortex	12
ENSMUSG00000027111	s6	-0.53852	2067	32	Cortex	14
ENSMUSG00000041921	s6	-1.21001	2067	32	Cortex	5
ENSMUSG00000055612	s6	-0.0669232	2067	32	Cortex	23
ENSMUSG00000068859	s6	1.48745	2067	32	Cortex	13
ENSMUSG00000075284	s6	-0.976208	2067	32	Cortex	14
ENSMUSG00000027108	s6	1.23693	2067	32	Cortex	24
ENSMUSG00000018770	s6	-0.923618	2067	32	Cortex	9
ENSMUSG00000027099	s6	-1.25753	2067	32	Cortex	5
ENSMUSG00000002732	s6	-1.33929	2067	32	Cortex	14
ENSMUSG00000002733	s6	0.500769	2067	32	Cortex	15
ENSMUSG00000027007	s6	-0.508951	2067	32	Cortex	16
ENSMUSG00000059173	s6	1.706	2067	32	Cortex	13
ENSMUSG00000059588	s6	-0.873514	2067	32	Cortex	11
ENSMUSG00000027082	s6	-1.59264	2067	32	Cortex	3
ENSMUSG00000023224	s6	-1.81874	2067	32	Cortex	22
ENSMUSG00000027078	s6	-1.66416	2067	32	Cortex	22
ENSMUSG00000027076	s6	-0.0600212	2067	32	Cortex	24
ENSMUSG00000027074	s6	-1.64525	2067	32	Cortex	3
ENSMUSG00000044338	s6	-0.937868	2067	32	Cortex	14
ENSMUSG00000033955	s6	0.0451523	2067	32	Cortex	2
ENSMUSG00000027067	s6	0.00178144	2067	32	Cortex	2
ENSMUSG00000040794	s6	1.84893	2067	32	Cortex	13
ENSMUSG00000005510	s6	-0.676247	2067	32	Cortex	17
ENSMUSG00000002104	s6	-0.633844	2067	32	Cortex	9
ENSMUSG00000002103	s6	0.13189	2067	32	Cortex	10
ENSMUSG00000034101	s6	-0.865835	2067	32	Cortex	3
ENSMUSG00000034075	s6	-0.702295	2067	32	Cortex	17
ENSMUSG00000076437	s6	-1.38354	2067	32	Cortex	14
ENSMUSG00000027253	s6	-0.196263	2067	32	Cortex	11
ENSMUSG00000040591	s6	1.28403	2067	32	Cortex	8
ENSMUSG00000027247	s6	0.284859	2067	32	Cortex	2
ENSMUSG00000027230	s6	-1.00795	2067	32	Cortex	14
ENSMUSG00000040687	s6	1.72192	2067	32	Cortex	13
ENSMUSG00000040434	s6	-0.836118	2067	32	Cortex	3
ENSMUSG00000040479	s6	1.99746	2067	32	Cortex	4
ENSMUSG00000027221	s6	1.74758	2067	32	Cortex	4
ENSMUSG00000027220	s6	2.04615	2067	32	Cortex	13
ENSMUSG00000075028	s6	0.491949	2067	32	Cortex	2
ENSMUSG00000027217	s6	-1.10271	2067	32	Cortex	11
ENSMUSG00000087006	s6	0.656602	2067	32	Cortex	6
ENSMUSG00000027164	s6	-1.35694	2067	32	Cortex	19
ENSMUSG00000027165	s6	-0.133941	2067	32	Cortex	12
ENSMUSG00000075012	s6	1.76959	2067	32	Cortex	4
ENSMUSG00000027189	s6	1.51961	2067	32	Cortex	4
ENSMUSG00000005087	s6	-1.33073	2067	32	Cortex	14
ENSMUSG00000010911	s6	-0.984761	2067	32	Cortex	19
ENSMUSG00000010914	s6	0.667208	2067	32	Cortex	24
ENSMUSG00000027187	s6	-1.16237	2067	32	Cortex	22
ENSMUSG00000027185	s6	0.216668	2067	32	Cortex	24
ENSMUSG00000032698	s6	-0.806509	2067	32	Cortex	14
ENSMUSG00000027177	s6	-0.831659	2067	32	Cortex	9
ENSMUSG00000027173	s6	-0.819774	2067	32	Cortex	16
ENSMUSG00000027171	s6	-0.907808	2067	32	Cortex	22
ENSMUSG00000027176	s6	1.53982	2067	32	Cortex	7
ENSMUSG00000005973	s6	-1.07475	2067	32	Cortex	14
ENSMUSG00000027170	s6	-1.94572	2067	32	Cortex	25
ENSMUSG00000042670	s6	-0.920309	2067	32	Cortex	9
ENSMUSG00000027167	s6	-0.696981	2067	32	Cortex	5
ENSMUSG00000016386	s6	1.42735	2067	32	Cortex	13
ENSMUSG00000057234	s6	-0.188843	2067	32	Cortex	17
ENSMUSG00000027134	s6	1.69876	2067	32	Cortex	4
ENSMUSG00000027130	s6	1.5394	2067	32	Cortex	4
ENSMUSG00000003604	s6	-1.55021	2067	32	Cortex	5
ENSMUSG00000057378	s6	1.36191	2067	32	Cortex	13
ENSMUSG00000040282	s6	-0.208883	2067	32	Cortex	24
ENSMUSG00000027349	s6	0.974289	2067	32	Cortex	8
ENSMUSG00000027347	s6	1.81611	2067	32	Cortex	13
ENSMUSG00000040152	s6	-1.12629	2067	32	Cortex	14
ENSMUSG00000027344	s6	-0.857059	2067	32	Cortex	11
ENSMUSG00000040133	s6	1.64674	2067	32	Cortex	13
ENSMUSG00000009549	s6	-0.487093	2067	32	Cortex	18
ENSMUSG00000074918	s6	0.924232	2067	32	Cortex	15
ENSMUSG00000074916	s6	-1.18929	2067	32	Cortex	14
ENSMUSG00000040007	s6	0.832593	2067	32	Cortex	15
ENSMUSG00000027315	s6	-0.150828	2067	32	Cortex	11
ENSMUSG00000070730	s6	0.365544	2067	32	Cortex	10
ENSMUSG00000027314	s6	-1.06443	2067	32	Cortex	11
ENSMUSG00000034154	s6	-0.819905	2067	32	Cortex	17
ENSMUSG00000027305	s6	-0.51425	2067	32	Cortex	17
ENSMUSG00000027297	s6	1.91611	2067	32	Cortex	13
ENSMUSG00000027293	s6	-0.913338	2067	32	Cortex	11
ENSMUSG00000033852	s6	0.303531	2067	32	Cortex	12
ENSMUSG00000027287	s6	-1.12244	2067	32	Cortex	25
ENSMUSG00000062646	s6	-0.657	2067	32	Cortex	17
ENSMUSG00000027288	s6	-0.0319832	2067	32	Cortex	12
ENSMUSG00000033705	s6	-0.628316	2067	32	Cortex	11
ENSMUSG00000033486	s6	-0.536099	2067	32	Cortex	5
ENSMUSG00000046110	s6	0.164544	2067	32	Cortex	20
ENSMUSG00000033526	s6	1.15813	2067	32	Cortex	8
ENSMUSG00000033411	s6	1.56042	2067	32	Cortex	7
ENSMUSG00000027238	s6	1.62178	2067	32	Cortex	13
ENSMUSG00000027219	s6	-1.06431	2067	32	Cortex	25
ENSMUSG00000050619	s6	-1.20578	2067	32	Cortex	22
ENSMUSG00000027263	s6	0.263455	2067	32	Cortex	10
ENSMUSG00000027199	s6	0.678209	2067	32	Cortex	7
ENSMUSG00000027204	s6	-1.08088	2067	32	Cortex	14
ENSMUSG00000035109	s6	1.42976	2067	32	Cortex	8
ENSMUSG00000091337	s6	1.07188	2067	32	Cortex	4
ENSMUSG00000023330	s6	-1.05494	2067	32	Cortex	5
ENSMUSG00000027360	s6	-1.18337	2067	32	Cortex	3
ENSMUSG00000027208	s6	-0.505169	2067	32	Cortex	18
ENSMUSG00000027366	s6	-1.33137	2067	32	Cortex	19
ENSMUSG00000074825	s6	-1.63162	2067	32	Cortex	22
ENSMUSG00000027371	s6	-1.01269	2067	32	Cortex	17
ENSMUSG00000079056	s6	1.97649	2067	32	Cortex	13
ENSMUSG00000051319	s6	-0.231804	2067	32	Cortex	9
ENSMUSG00000027378	s6	-0.609582	2067	32	Cortex	18
ENSMUSG00000027374	s6	0.405143	2067	32	Cortex	24
ENSMUSG00000027386	s6	-0.510952	2067	32	Cortex	21
ENSMUSG00000027387	s6	-0.41242	2067	32	Cortex	17
ENSMUSG00000014353	s6	-0.287604	2067	32	Cortex	20
ENSMUSG00000042851	s6	0.788669	2067	32	Cortex	8
ENSMUSG00000027404	s6	-1.4602	2067	32	Cortex	14
ENSMUSG00000037902	s6	1.64061	2067	32	Cortex	4
ENSMUSG00000079043	s6	-0.142076	2067	32	Cortex	5
ENSMUSG00000037773	s6	-0.209058	2067	32	Cortex	10
ENSMUSG00000027411	s6	0.289223	2067	32	Cortex	7
ENSMUSG00000027406	s6	0.217796	2067	32	Cortex	12
ENSMUSG00000037740	s6	0.751188	2067	32	Cortex	8
ENSMUSG00000074793	s6	-0.578409	2067	32	Cortex	18
ENSMUSG00000027316	s6	1.87419	2067	32	Cortex	13
ENSMUSG00000037523	s6	-1.47455	2067	32	Cortex	19
ENSMUSG00000068264	s6	-1.10588	2067	32	Cortex	5
ENSMUSG00000027327	s6	0.950909	2067	32	Cortex	4
ENSMUSG00000027330	s6	-0.666497	2067	32	Cortex	14
ENSMUSG00000027329	s6	-0.0623756	2067	32	Cortex	11
ENSMUSG00000068267	s6	-0.546045	2067	32	Cortex	18
ENSMUSG00000027333	s6	0.42849	2067	32	Cortex	12
ENSMUSG00000079037	s6	1.56342	2067	32	Cortex	4
ENSMUSG00000058793	s6	1.38145	2067	32	Cortex	15
ENSMUSG00000027353	s6	-0.765868	2067	32	Cortex	5
ENSMUSG00000037376	s6	0.430808	2067	32	Cortex	24
ENSMUSG00000027356	s6	-0.945222	2067	32	Cortex	3
ENSMUSG00000043110	s6	-0.731647	2067	32	Cortex	1
ENSMUSG00000027346	s6	-0.482836	2067	32	Cortex	17
ENSMUSG00000027357	s6	-0.44227	2067	32	Cortex	16
ENSMUSG00000027274	s6	-0.391814	2067	32	Cortex	17
ENSMUSG00000027281	s6	1.17272	2067	32	Cortex	24
ENSMUSG00000039033	s6	0.713032	2067	32	Cortex	24
ENSMUSG00000027384	s6	0.145263	2067	32	Cortex	12
ENSMUSG00000038844	s6	-1.36965	2067	32	Cortex	25
ENSMUSG00000015932	s6	-0.124799	2067	32	Cortex	2
ENSMUSG00000027422	s6	-1.25181	2067	32	Cortex	3
ENSMUSG00000098387	s6	-0.295892	2067	32	Cortex	20
ENSMUSG00000027424	s6	-0.872943	2067	32	Cortex	17
ENSMUSG00000074754	s6	-1.12493	2067	32	Cortex	9
ENSMUSG00000027429	s6	-0.570567	2067	32	Cortex	22
ENSMUSG00000027430	s6	1.64528	2067	32	Cortex	13
ENSMUSG00000063873	s6	1.82779	2067	32	Cortex	4
ENSMUSG00000074743	s6	-0.783518	2067	32	Cortex	11
ENSMUSG00000027435	s6	-0.968635	2067	32	Cortex	11
ENSMUSG00000060336	s6	-0.148858	2067	32	Cortex	24
ENSMUSG00000068129	s6	-0.773853	2067	32	Cortex	23
ENSMUSG00000027452	s6	-0.351334	2067	32	Cortex	18
ENSMUSG00000033068	s6	1.35378	2067	32	Cortex	13
ENSMUSG00000033059	s6	0.83296	2067	32	Cortex	4
ENSMUSG00000027460	s6	-0.0789216	2067	32	Cortex	21
ENSMUSG00000027463	s6	-0.750884	2067	32	Cortex	11
ENSMUSG00000027459	s6	-1.07258	2067	32	Cortex	14
ENSMUSG00000068079	s6	-0.395728	2067	32	Cortex	9
ENSMUSG00000032802	s6	1.3285	2067	32	Cortex	24
ENSMUSG00000032966	s6	1.50579	2067	32	Cortex	6
ENSMUSG00000032715	s6	-1.50456	2067	32	Cortex	22
ENSMUSG00000027466	s6	-0.00473175	2067	32	Cortex	15
ENSMUSG00000042745	s6	-0.937666	2067	32	Cortex	14
ENSMUSG00000009876	s6	-0.770141	2067	32	Cortex	11
ENSMUSG00000007659	s6	0.807955	2067	32	Cortex	15
ENSMUSG00000027474	s6	-1.24759	2067	32	Cortex	11
ENSMUSG00000027472	s6	-1.12069	2067	32	Cortex	18
ENSMUSG00000074671	s6	1.55373	2067	32	Cortex	4
ENSMUSG00000068040	s6	1.29399	2067	32	Cortex	7
ENSMUSG00000027487	s6	-0.716436	2067	32	Cortex	17
ENSMUSG00000000876	s6	-0.937598	2067	32	Cortex	16
ENSMUSG00000027490	s6	-0.023394	2067	32	Cortex	23
ENSMUSG00000027489	s6	2.03031	2067	32	Cortex	13
ENSMUSG00000038523	s6	1.59719	2067	32	Cortex	7
ENSMUSG00000027597	s6	-0.813247	2067	32	Cortex	16
ENSMUSG00000027598	s6	-0.411495	2067	32	Cortex	20
ENSMUSG00000038383	s6	-1.68383	2067	32	Cortex	9
ENSMUSG00000027593	s6	-0.816908	2067	32	Cortex	14
ENSMUSG00000074656	s6	-1.44308	2067	32	Cortex	9
ENSMUSG00000027611	s6	-1.0945	2067	32	Cortex	9
ENSMUSG00000038312	s6	-1.00288	2067	32	Cortex	22
ENSMUSG00000074649	s6	1.75079	2067	32	Cortex	8
ENSMUSG00000005882	s6	-0.302974	2067	32	Cortex	17
ENSMUSG00000038180	s6	-0.0132413	2067	32	Cortex	10
ENSMUSG00000074643	s6	-0.143195	2067	32	Cortex	11
ENSMUSG00000089824	s6	0.521489	2067	32	Cortex	7
ENSMUSG00000027618	s6	-0.995428	2067	32	Cortex	17
ENSMUSG00000067847	s6	-1.3445	2067	32	Cortex	9
ENSMUSG00000027620	s6	0.271816	2067	32	Cortex	2
ENSMUSG00000062175	s6	-0.596789	2067	32	Cortex	14
ENSMUSG00000027637	s6	-1.14689	2067	32	Cortex	19
ENSMUSG00000027635	s6	0.0215337	2067	32	Cortex	23
ENSMUSG00000027639	s6	-1.39125	2067	32	Cortex	1
ENSMUSG00000027624	s6	1.80393	2067	32	Cortex	13
ENSMUSG00000063019	s6	0.229345	2067	32	Cortex	6
ENSMUSG00000027642	s6	-1.59879	2067	32	Cortex	3
ENSMUSG00000027655	s6	-0.0162867	2067	32	Cortex	12
ENSMUSG00000074622	s6	-0.597498	2067	32	Cortex	5
ENSMUSG00000037754	s6	1.27134	2067	32	Cortex	6
ENSMUSG00000067786	s6	0.965831	2067	32	Cortex	4
ENSMUSG00000048486	s6	-0.833549	2067	32	Cortex	17
ENSMUSG00000016933	s6	-0.0826982	2067	32	Cortex	2
ENSMUSG00000035226	s6	1.84004	2067	32	Cortex	13
ENSMUSG00000054582	s6	-0.977116	2067	32	Cortex	21
ENSMUSG00000017002	s6	-0.965658	2067	32	Cortex	1
ENSMUSG00000018322	s6	1.21022	2067	32	Cortex	4
ENSMUSG00000018209	s6	-0.186364	2067	32	Cortex	11
ENSMUSG00000018326	s6	1.37733	2067	32	Cortex	4
ENSMUSG00000045503	s6	-1.96786	2067	32	Cortex	19
ENSMUSG00000017723	s6	-0.845505	2067	32	Cortex	11
ENSMUSG00000001403	s6	-1.21933	2067	32	Cortex	23
ENSMUSG00000017300	s6	-0.641127	2067	32	Cortex	9
ENSMUSG00000017721	s6	0.238018	2067	32	Cortex	7
ENSMUSG00000017767	s6	-0.690866	2067	32	Cortex	23
ENSMUSG00000017652	s6	-1.01	2067	32	Cortex	11
ENSMUSG00000017740	s6	1.82027	2067	32	Cortex	13
ENSMUSG00000017754	s6	-1.20025	2067	32	Cortex	1
ENSMUSG00000027670	s6	-0.639576	2067	32	Cortex	23
ENSMUSG00000017897	s6	-0.596166	2067	32	Cortex	11
ENSMUSG00000017670	s6	1.76278	2067	32	Cortex	4
ENSMUSG00000042854	s6	-0.117309	2067	32	Cortex	17
ENSMUSG00000039621	s6	1.74459	2067	32	Cortex	4
ENSMUSG00000017999	s6	-0.416125	2067	32	Cortex	23
ENSMUSG00000002718	s6	-0.440986	2067	32	Cortex	12
ENSMUSG00000039671	s6	1.85376	2067	32	Cortex	13
ENSMUSG00000050556	s6	1.62807	2067	32	Cortex	8
ENSMUSG00000017969	s6	-1.11942	2067	32	Cortex	14
ENSMUSG00000044641	s6	-0.746872	2067	32	Cortex	11
ENSMUSG00000074576	s6	0.487828	2067	32	Cortex	10
ENSMUSG00000027498	s6	-1.35513	2067	32	Cortex	5
ENSMUSG00000027502	s6	-1.24135	2067	32	Cortex	16
ENSMUSG00000027510	s6	-1.1125	2067	32	Cortex	9
ENSMUSG00000027519	s6	-0.426813	2067	32	Cortex	9
ENSMUSG00000016255	s6	-0.851311	2067	32	Cortex	1
ENSMUSG00000016256	s6	-1.51893	2067	32	Cortex	22
ENSMUSG00000016252	s6	-0.926283	2067	32	Cortex	9
ENSMUSG00000050600	s6	1.94457	2067	32	Cortex	13
ENSMUSG00000027524	s6	-0.303248	2067	32	Cortex	6
ENSMUSG00000016257	s6	0.54649	2067	32	Cortex	24
ENSMUSG00000074521	s6	-0.759318	2067	32	Cortex	20
ENSMUSG00000078862	s6	0.0805631	2067	32	Cortex	12
ENSMUSG00000074519	s6	-0.018378	2067	32	Cortex	20
ENSMUSG00000039155	s6	-0.504681	2067	32	Cortex	1
ENSMUSG00000070476	s6	1.80443	2067	32	Cortex	13
ENSMUSG00000027525	s6	1.78412	2067	32	Cortex	13
ENSMUSG00000027566	s6	-2.01907	2067	32	Cortex	14
ENSMUSG00000039069	s6	-0.980078	2067	32	Cortex	19
ENSMUSG00000038990	s6	-0.525374	2067	32	Cortex	10
ENSMUSG00000027574	s6	0.671599	2067	32	Cortex	6
ENSMUSG00000027575	s6	1.07953	2067	32	Cortex	13
ENSMUSG00000016349	s6	1.19066	2067	32	Cortex	8
ENSMUSG00000027579	s6	-1.124	2067	32	Cortex	22
ENSMUSG00000027583	s6	-1.1434	2067	32	Cortex	11
ENSMUSG00000038685	s6	-1.0262	2067	32	Cortex	21
ENSMUSG00000038671	s6	-0.677959	2067	32	Cortex	18
ENSMUSG00000090077	s6	0.0976857	2067	32	Cortex	6
ENSMUSG00000046470	s6	-1.13768	2067	32	Cortex	11
ENSMUSG00000025255	s6	0.0682663	2067	32	Cortex	20
ENSMUSG00000089917	s6	-1.29759	2067	32	Cortex	25
ENSMUSG00000002455	s6	-1.81925	2067	32	Cortex	19
ENSMUSG00000040289	s6	0.648237	2067	32	Cortex	6
ENSMUSG00000040269	s6	-1.05759	2067	32	Cortex	5
ENSMUSG00000039795	s6	-1.27138	2067	32	Cortex	16
ENSMUSG00000027533	s6	-0.363775	2067	32	Cortex	23
ENSMUSG00000027536	s6	-1.05031	2067	32	Cortex	3
ENSMUSG00000027559	s6	-1.30679	2067	32	Cortex	19
ENSMUSG00000027552	s6	-0.660379	2067	32	Cortex	3
ENSMUSG00000047213	s6	-0.703505	2067	32	Cortex	20
ENSMUSG00000039519	s6	-0.00721188	2067	32	Cortex	10
ENSMUSG00000027601	s6	-1.52426	2067	32	Cortex	19
ENSMUSG00000002428	s6	-0.044407	2067	32	Cortex	1
ENSMUSG00000001865	s6	-0.661091	2067	32	Cortex	21
ENSMUSG00000019528	s6	-0.626098	2067	32	Cortex	18
ENSMUSG00000102758	s6	-0.648336	2067	32	Cortex	16
ENSMUSG00000027706	s6	0.666547	2067	32	Cortex	15
ENSMUSG00000027665	s6	-0.654636	2067	32	Cortex	18
ENSMUSG00000056900	s6	0.236284	2067	32	Cortex	12
ENSMUSG00000027671	s6	-1.98376	2067	32	Cortex	25
ENSMUSG00000027673	s6	-0.233765	2067	32	Cortex	12
ENSMUSG00000037531	s6	-1.0634	2067	32	Cortex	17
ENSMUSG00000027674	s6	1.82095	2067	32	Cortex	13
ENSMUSG00000027680	s6	-0.842167	2067	32	Cortex	9
ENSMUSG00000027679	s6	-1.13788	2067	32	Cortex	5
ENSMUSG00000037400	s6	2.02169	2067	32	Cortex	13
ENSMUSG00000027713	s6	-1.21717	2067	32	Cortex	22
ENSMUSG00000027714	s6	0.145152	2067	32	Cortex	21
ENSMUSG00000037211	s6	-1.25174	2067	32	Cortex	14
ENSMUSG00000044864	s6	0.998309	2067	32	Cortex	2
ENSMUSG00000045031	s6	1.31766	2067	32	Cortex	6
ENSMUSG00000050174	s6	-0.685942	2067	32	Cortex	5
ENSMUSG00000051444	s6	1.12846	2067	32	Cortex	21
ENSMUSG00000025764	s6	0.739275	2067	32	Cortex	20
ENSMUSG00000037892	s6	-0.573565	2067	32	Cortex	2
ENSMUSG00000027737	s6	1.49163	2067	32	Cortex	13
ENSMUSG00000049100	s6	1.63483	2067	32	Cortex	13
ENSMUSG00000037152	s6	-1.1001	2067	32	Cortex	9
ENSMUSG00000074604	s6	-1.08411	2067	32	Cortex	14
ENSMUSG00000037174	s6	-1.36256	2067	32	Cortex	25
ENSMUSG00000063273	s6	0.0680179	2067	32	Cortex	24
ENSMUSG00000044167	s6	-1.3345	2067	32	Cortex	20
ENSMUSG00000042997	s6	-1.46381	2067	32	Cortex	22
ENSMUSG00000048332	s6	-0.341728	2067	32	Cortex	11
ENSMUSG00000027746	s6	-1.32558	2067	32	Cortex	19
ENSMUSG00000027750	s6	-0.946885	2067	32	Cortex	14
ENSMUSG00000027800	s6	-1.2795	2067	32	Cortex	11
ENSMUSG00000027765	s6	-1.24322	2067	32	Cortex	17
ENSMUSG00000036894	s6	1.55023	2067	32	Cortex	4
ENSMUSG00000036885	s6	-0.319664	2067	32	Cortex	15
ENSMUSG00000048581	s6	0.0957084	2067	32	Cortex	20
ENSMUSG00000036353	s6	1.84282	2067	32	Cortex	13
ENSMUSG00000056476	s6	1.67061	2067	32	Cortex	13
ENSMUSG00000027822	s6	-0.228335	2067	32	Cortex	16
ENSMUSG00000027827	s6	1.71962	2067	32	Cortex	13
ENSMUSG00000027828	s6	-1.52454	2067	32	Cortex	19
ENSMUSG00000048416	s6	-0.910433	2067	32	Cortex	9
ENSMUSG00000049404	s6	-0.816956	2067	32	Cortex	16
ENSMUSG00000027775	s6	-1.27287	2067	32	Cortex	19
ENSMUSG00000027774	s6	-0.443621	2067	32	Cortex	5
ENSMUSG00000047557	s6	0.607584	2067	32	Cortex	6
ENSMUSG00000043300	s6	1.33598	2067	32	Cortex	4
ENSMUSG00000027787	s6	-1.57026	2067	32	Cortex	19
ENSMUSG00000027835	s6	0.409711	2067	32	Cortex	15
ENSMUSG00000027804	s6	1.19915	2067	32	Cortex	24
ENSMUSG00000027809	s6	-1.01963	2067	32	Cortex	5
ENSMUSG00000028011	s6	-0.563215	2067	32	Cortex	16
ENSMUSG00000028019	s6	0.656654	2067	32	Cortex	24
ENSMUSG00000033882	s6	-0.39308	2067	32	Cortex	3
ENSMUSG00000033910	s6	0.453555	2067	32	Cortex	6
ENSMUSG00000027995	s6	-1.53391	2067	32	Cortex	1
ENSMUSG00000027998	s6	-1.80493	2067	32	Cortex	25
ENSMUSG00000041842	s6	-0.444267	2067	32	Cortex	11
ENSMUSG00000028082	s6	-1.66464	2067	32	Cortex	22
ENSMUSG00000102805	s6	-0.855279	2067	32	Cortex	9
ENSMUSG00000028086	s6	1.84232	2067	32	Cortex	13
ENSMUSG00000028085	s6	-0.256634	2067	32	Cortex	5
ENSMUSG00000028076	s6	-1.12033	2067	32	Cortex	16
ENSMUSG00000028078	s6	1.43697	2067	32	Cortex	13
ENSMUSG00000004891	s6	-0.93962	2067	32	Cortex	14
ENSMUSG00000028069	s6	-0.862026	2067	32	Cortex	17
ENSMUSG00000023084	s6	-0.689264	2067	32	Cortex	11
ENSMUSG00000028073	s6	-1.71637	2067	32	Cortex	3
ENSMUSG00000028072	s6	-0.530508	2067	32	Cortex	10
ENSMUSG00000104445	s6	-1.00191	2067	32	Cortex	22
ENSMUSG00000010538	s6	-1.13856	2067	32	Cortex	5
ENSMUSG00000041423	s6	-0.214489	2067	32	Cortex	6
ENSMUSG00000028066	s6	-1.80064	2067	32	Cortex	19
ENSMUSG00000028057	s6	-0.561161	2067	32	Cortex	11
ENSMUSG00000028059	s6	0.929125	2067	32	Cortex	6
ENSMUSG00000032657	s6	1.00881	2067	32	Cortex	8
ENSMUSG00000027954	s6	-1.53556	2067	32	Cortex	3
ENSMUSG00000027953	s6	-0.464158	2067	32	Cortex	11
ENSMUSG00000064068	s6	-0.418732	2067	32	Cortex	23
ENSMUSG00000042672	s6	1.38676	2067	32	Cortex	13
ENSMUSG00000042642	s6	-0.427957	2067	32	Cortex	5
ENSMUSG00000047824	s6	-0.0473168	2067	32	Cortex	2
ENSMUSG00000028040	s6	-0.670532	2067	32	Cortex	14
ENSMUSG00000028041	s6	0.429857	2067	32	Cortex	6
ENSMUSG00000027951	s6	1.23362	2067	32	Cortex	4
ENSMUSG00000027937	s6	-1.45557	2067	32	Cortex	25
ENSMUSG00000042404	s6	0.183167	2067	32	Cortex	12
ENSMUSG00000027931	s6	-1.17805	2067	32	Cortex	3
ENSMUSG00000056054	s6	-1.03557	2067	32	Cortex	14
ENSMUSG00000056071	s6	-1.00625	2067	32	Cortex	14
ENSMUSG00000105518	s6	-0.511437	2067	32	Cortex	16
ENSMUSG00000001020	s6	-1.18221	2067	32	Cortex	14
ENSMUSG00000042165	s6	-0.146557	2067	32	Cortex	5
ENSMUSG00000027907	s6	-1.40122	2067	32	Cortex	14
ENSMUSG00000028150	s6	-1.42017	2067	32	Cortex	19
ENSMUSG00000005968	s6	-1.31353	2067	32	Cortex	3
ENSMUSG00000068876	s6	-0.768687	2067	32	Cortex	22
ENSMUSG00000068874	s6	-1.37107	2067	32	Cortex	3
ENSMUSG00000005779	s6	-1.7499	2067	32	Cortex	25
ENSMUSG00000005628	s6	-0.726241	2067	32	Cortex	9
ENSMUSG00000038619	s6	1.94611	2067	32	Cortex	13
ENSMUSG00000054312	s6	-0.775895	2067	32	Cortex	9
ENSMUSG00000028107	s6	-0.824256	2067	32	Cortex	5
ENSMUSG00000038543	s6	-0.760029	2067	32	Cortex	11
ENSMUSG00000015750	s6	-1.68111	2067	32	Cortex	3
ENSMUSG00000015747	s6	-0.287912	2067	32	Cortex	12
ENSMUSG00000015745	s6	0.56831	2067	32	Cortex	2
ENSMUSG00000068856	s6	0.237836	2067	32	Cortex	7
ENSMUSG00000038712	s6	-1.80235	2067	32	Cortex	22
ENSMUSG00000015714	s6	-0.989045	2067	32	Cortex	22
ENSMUSG00000015943	s6	-1.37521	2067	32	Cortex	19
ENSMUSG00000038403	s6	-1.03979	2067	32	Cortex	17
ENSMUSG00000038486	s6	1.75052	2067	32	Cortex	13
ENSMUSG00000049097	s6	1.79141	2067	32	Cortex	13
ENSMUSG00000028104	s6	-0.73092	2067	32	Cortex	18
ENSMUSG00000038393	s6	-1.67602	2067	32	Cortex	25
ENSMUSG00000049288	s6	-0.53146	2067	32	Cortex	2
ENSMUSG00000028101	s6	-0.709098	2067	32	Cortex	14
ENSMUSG00000028098	s6	0.131451	2067	32	Cortex	12
ENSMUSG00000028099	s6	-0.517852	2067	32	Cortex	5
ENSMUSG00000028096	s6	-0.159288	2067	32	Cortex	20
ENSMUSG00000057123	s6	-0.892637	2067	32	Cortex	11
ENSMUSG00000053398	s6	0.489663	2067	32	Cortex	4
ENSMUSG00000044468	s6	-1.31161	2067	32	Cortex	3
ENSMUSG00000086564	s6	-0.522579	2067	32	Cortex	1
ENSMUSG00000033222	s6	-1.66668	2067	32	Cortex	19
ENSMUSG00000027867	s6	-0.62789	2067	32	Cortex	11
ENSMUSG00000027863	s6	-0.863618	2067	32	Cortex	1
ENSMUSG00000038170	s6	-0.0568572	2067	32	Cortex	12
ENSMUSG00000027864	s6	-0.22879	2067	32	Cortex	11
ENSMUSG00000027859	s6	0.630517	2067	32	Cortex	10
ENSMUSG00000027858	s6	0.819796	2067	32	Cortex	6
ENSMUSG00000033161	s6	1.55739	2067	32	Cortex	15
ENSMUSG00000027852	s6	-0.924389	2067	32	Cortex	14
ENSMUSG00000032952	s6	-1.55296	2067	32	Cortex	19
ENSMUSG00000087119	s6	-0.880481	2067	32	Cortex	17
ENSMUSG00000002228	s6	-0.155117	2067	32	Cortex	9
ENSMUSG00000002233	s6	-1.16638	2067	32	Cortex	14
ENSMUSG00000045576	s6	0.201646	2067	32	Cortex	20
ENSMUSG00000062127	s6	-0.110097	2067	32	Cortex	2
ENSMUSG00000040896	s6	1.57853	2067	32	Cortex	13
ENSMUSG00000058388	s6	1.28624	2067	32	Cortex	6
ENSMUSG00000052539	s6	0.632885	2067	32	Cortex	15
ENSMUSG00000000562	s6	1.46629	2067	32	Cortex	2
ENSMUSG00000040809	s6	-0.750094	2067	32	Cortex	1
ENSMUSG00000087260	s6	-0.416739	2067	32	Cortex	25
ENSMUSG00000027901	s6	-1.35366	2067	32	Cortex	22
ENSMUSG00000000563	s6	-0.187124	2067	32	Cortex	17
ENSMUSG00000000561	s6	-0.299485	2067	32	Cortex	24
ENSMUSG00000027894	s6	1.80917	2067	32	Cortex	13
ENSMUSG00000068762	s6	-0.501046	2067	32	Cortex	16
ENSMUSG00000040562	s6	-1.62916	2067	32	Cortex	25
ENSMUSG00000027890	s6	-1.04983	2067	32	Cortex	16
ENSMUSG00000000001	s6	-1.5902	2067	32	Cortex	3
ENSMUSG00000004032	s6	1.21542	2067	32	Cortex	8
ENSMUSG00000027889	s6	0.89581	2067	32	Cortex	7
ENSMUSG00000068744	s6	0.783539	2067	32	Cortex	7
ENSMUSG00000068740	s6	1.5685	2067	32	Cortex	13
ENSMUSG00000068732	s6	-0.774918	2067	32	Cortex	11
ENSMUSG00000040412	s6	0.511447	2067	32	Cortex	6
ENSMUSG00000040322	s6	-1.19415	2067	32	Cortex	14
ENSMUSG00000033721	s6	0.0675555	2067	32	Cortex	14
ENSMUSG00000040339	s6	0.573376	2067	32	Cortex	6
ENSMUSG00000049300	s6	0.959035	2067	32	Cortex	10
ENSMUSG00000045092	s6	0.377496	2067	32	Cortex	11
ENSMUSG00000054414	s6	-1.1081	2067	32	Cortex	22
ENSMUSG00000033554	s6	-0.330271	2067	32	Cortex	5
ENSMUSG00000033502	s6	-1.13439	2067	32	Cortex	25
ENSMUSG00000089911	s6	0.0598928	2067	32	Cortex	11
ENSMUSG00000033400	s6	-0.6351	2067	32	Cortex	17
ENSMUSG00000033308	s6	-0.666664	2067	32	Cortex	16
ENSMUSG00000027961	s6	-0.626565	2067	32	Cortex	9
ENSMUSG00000039865	s6	-0.997684	2067	32	Cortex	3
ENSMUSG00000053931	s6	-0.622341	2067	32	Cortex	3
ENSMUSG00000039831	s6	-1.27001	2067	32	Cortex	3
ENSMUSG00000028121	s6	-0.865812	2067	32	Cortex	22
ENSMUSG00000053965	s6	-0.216583	2067	32	Cortex	11
ENSMUSG00000028114	s6	-0.0255256	2067	32	Cortex	12
ENSMUSG00000027978	s6	1.20642	2067	32	Cortex	4
ENSMUSG00000051278	s6	0.0803928	2067	32	Cortex	23
ENSMUSG00000050549	s6	-1.47092	2067	32	Cortex	3
ENSMUSG00000046688	s6	-0.813645	2067	32	Cortex	16
ENSMUSG00000028017	s6	-0.617574	2067	32	Cortex	12
ENSMUSG00000041220	s6	0.364719	2067	32	Cortex	10
ENSMUSG00000001052	s6	0.418098	2067	32	Cortex	2
ENSMUSG00000027983	s6	0.0939817	2067	32	Cortex	20
ENSMUSG00000062006	s6	-1.25886	2067	32	Cortex	14
ENSMUSG00000040998	s6	-0.180256	2067	32	Cortex	11
ENSMUSG00000028013	s6	-1.1659	2067	32	Cortex	5
ENSMUSG00000028016	s6	-1.26004	2067	32	Cortex	5
ENSMUSG00000028029	s6	-0.959417	2067	32	Cortex	9
ENSMUSG00000028030	s6	1.09188	2067	32	Cortex	24
ENSMUSG00000028164	s6	-1.71923	2067	32	Cortex	22
ENSMUSG00000053897	s6	-1.06865	2067	32	Cortex	3
ENSMUSG00000055301	s6	-1.01632	2067	32	Cortex	22
ENSMUSG00000004127	s6	-0.549752	2067	32	Cortex	10
ENSMUSG00000028138	s6	-1.30364	2067	32	Cortex	16
ENSMUSG00000005813	s6	-0.360797	2067	32	Cortex	17
ENSMUSG00000032826	s6	1.4809	2067	32	Cortex	8
ENSMUSG00000059921	s6	0.969891	2067	32	Cortex	4
ENSMUSG00000004591	s6	-1.58733	2067	32	Cortex	19
ENSMUSG00000037072	s6	-0.704086	2067	32	Cortex	11
ENSMUSG00000028262	s6	-0.0247557	2067	32	Cortex	21
ENSMUSG00000028197	s6	0.913175	2067	32	Cortex	21
ENSMUSG00000036863	s6	-0.935711	2067	32	Cortex	22
ENSMUSG00000036832	s6	-0.347865	2067	32	Cortex	11
ENSMUSG00000068523	s6	-1.4798	2067	32	Cortex	25
ENSMUSG00000028187	s6	-1.33583	2067	32	Cortex	16
ENSMUSG00000039167	s6	-0.331105	2067	32	Cortex	11
ENSMUSG00000039103	s6	-0.980863	2067	32	Cortex	9
ENSMUSG00000054942	s6	1.61768	2067	32	Cortex	13
ENSMUSG00000039058	s6	1.90601	2067	32	Cortex	13
ENSMUSG00000028360	s6	1.45963	2067	32	Cortex	13
ENSMUSG00000038975	s6	-0.605469	2067	32	Cortex	5
ENSMUSG00000047583	s6	1.72181	2067	32	Cortex	24
ENSMUSG00000028199	s6	-0.550224	2067	32	Cortex	16
ENSMUSG00000063052	s6	-0.00468385	2067	32	Cortex	24
ENSMUSG00000045573	s6	1.50669	2067	32	Cortex	13
ENSMUSG00000049119	s6	1.29327	2067	32	Cortex	13
ENSMUSG00000041272	s6	0.795963	2067	32	Cortex	7
ENSMUSG00000028249	s6	-0.143477	2067	32	Cortex	11
ENSMUSG00000041235	s6	-1.36075	2067	32	Cortex	20
ENSMUSG00000049969	s6	-1.55395	2067	32	Cortex	25
ENSMUSG00000050323	s6	-0.614503	2067	32	Cortex	5
ENSMUSG00000078773	s6	-0.599997	2067	32	Cortex	23
ENSMUSG00000094595	s6	-0.696394	2067	32	Cortex	17
ENSMUSG00000028207	s6	0.130928	2067	32	Cortex	12
ENSMUSG00000043252	s6	-0.513658	2067	32	Cortex	17
ENSMUSG00000028238	s6	-1.05814	2067	32	Cortex	3
ENSMUSG00000028229	s6	-1.02173	2067	32	Cortex	17
ENSMUSG00000028247	s6	-0.684721	2067	32	Cortex	17
ENSMUSG00000028261	s6	-0.283537	2067	32	Cortex	17
ENSMUSG00000040520	s6	1.31016	2067	32	Cortex	10
ENSMUSG00000045854	s6	-1.21208	2067	32	Cortex	9
ENSMUSG00000040183	s6	1.74697	2067	32	Cortex	8
ENSMUSG00000028277	s6	1.12325	2067	32	Cortex	8
ENSMUSG00000028295	s6	-0.590229	2067	32	Cortex	17
ENSMUSG00000073910	s6	-0.898173	2067	32	Cortex	22
ENSMUSG00000040296	s6	-1.40296	2067	32	Cortex	22
ENSMUSG00000046593	s6	2.58416	2067	32	Cortex	13
ENSMUSG00000036822	s6	-1.22639	2067	32	Cortex	22
ENSMUSG00000071014	s6	-0.411921	2067	32	Cortex	9
ENSMUSG00000028411	s6	-0.0864807	2067	32	Cortex	12
ENSMUSG00000028413	s6	-1.72458	2067	32	Cortex	25
ENSMUSG00000028419	s6	-0.573111	2067	32	Cortex	11
ENSMUSG00000028416	s6	-0.469014	2067	32	Cortex	18
ENSMUSG00000028430	s6	1.34151	2067	32	Cortex	13
ENSMUSG00000028438	s6	-0.0211569	2067	32	Cortex	23
ENSMUSG00000028443	s6	-0.239978	2067	32	Cortex	24
ENSMUSG00000028437	s6	-0.0998474	2067	32	Cortex	20
ENSMUSG00000036114	s6	-1.69451	2067	32	Cortex	25
ENSMUSG00000036078	s6	-0.140139	2067	32	Cortex	10
ENSMUSG00000028454	s6	-0.643075	2067	32	Cortex	5
ENSMUSG00000028455	s6	-1.4597	2067	32	Cortex	17
ENSMUSG00000051517	s6	-1.08855	2067	32	Cortex	23
ENSMUSG00000028464	s6	-0.920014	2067	32	Cortex	9
ENSMUSG00000028463	s6	-0.964183	2067	32	Cortex	9
ENSMUSG00000028476	s6	-0.763759	2067	32	Cortex	11
ENSMUSG00000028465	s6	-1.2298	2067	32	Cortex	3
ENSMUSG00000028479	s6	-0.889307	2067	32	Cortex	16
ENSMUSG00000049657	s6	-0.758426	2067	32	Cortex	10
ENSMUSG00000078713	s6	-0.791063	2067	32	Cortex	9
ENSMUSG00000014030	s6	-0.712964	2067	32	Cortex	1
ENSMUSG00000035572	s6	-1.22634	2067	32	Cortex	19
ENSMUSG00000035517	s6	-1.5689	2067	32	Cortex	1
ENSMUSG00000066191	s6	1.38041	2067	32	Cortex	4
ENSMUSG00000039853	s6	-1.11175	2067	32	Cortex	22
ENSMUSG00000035495	s6	-0.944215	2067	32	Cortex	19
ENSMUSG00000028329	s6	-1.30987	2067	32	Cortex	16
ENSMUSG00000061455	s6	-1.50283	2067	32	Cortex	19
ENSMUSG00000028348	s6	-0.484821	2067	32	Cortex	9
ENSMUSG00000044018	s6	-0.761153	2067	32	Cortex	5
ENSMUSG00000039634	s6	0.223571	2067	32	Cortex	20
ENSMUSG00000063446	s6	0.440571	2067	32	Cortex	7
ENSMUSG00000039579	s6	1.50751	2067	32	Cortex	13
ENSMUSG00000003032	s6	-1.00112	2067	32	Cortex	14
ENSMUSG00000038827	s6	1.52128	2067	32	Cortex	13
ENSMUSG00000028434	s6	-0.706409	2067	32	Cortex	22
ENSMUSG00000028369	s6	-1.13342	2067	32	Cortex	18
ENSMUSG00000090053	s6	1.60041	2067	32	Cortex	13
ENSMUSG00000038729	s6	-0.356587	2067	32	Cortex	11
ENSMUSG00000050812	s6	-0.175573	2067	32	Cortex	17
ENSMUSG00000028385	s6	1.23564	2067	32	Cortex	7
ENSMUSG00000066154	s6	-0.733855	2067	32	Cortex	16
ENSMUSG00000066152	s6	-1.48167	2067	32	Cortex	25
ENSMUSG00000066148	s6	-0.767759	2067	32	Cortex	17
ENSMUSG00000028392	s6	-0.69883	2067	32	Cortex	11
ENSMUSG00000028394	s6	-1.64484	2067	32	Cortex	19
ENSMUSG00000039196	s6	-0.842989	2067	32	Cortex	16
ENSMUSG00000039137	s6	1.79912	2067	32	Cortex	13
ENSMUSG00000028364	s6	-0.580207	2067	32	Cortex	21
ENSMUSG00000039298	s6	-1.38974	2067	32	Cortex	21
ENSMUSG00000059343	s6	-0.372521	2067	32	Cortex	12
ENSMUSG00000048706	s6	-0.842819	2067	32	Cortex	22
ENSMUSG00000038070	s6	-0.169184	2067	32	Cortex	2
ENSMUSG00000028487	s6	-0.593216	2067	32	Cortex	9
ENSMUSG00000028494	s6	-1.84059	2067	32	Cortex	19
ENSMUSG00000066113	s6	-0.967599	2067	32	Cortex	9
ENSMUSG00000038007	s6	-0.809726	2067	32	Cortex	11
ENSMUSG00000037996	s6	2.04929	2067	32	Cortex	13
ENSMUSG00000028496	s6	-0.297765	2067	32	Cortex	12
ENSMUSG00000062937	s6	-1.591	2067	32	Cortex	19
ENSMUSG00000006386	s6	-0.95075	2067	32	Cortex	11
ENSMUSG00000028577	s6	-0.563342	2067	32	Cortex	5
ENSMUSG00000035407	s6	-0.294075	2067	32	Cortex	11
ENSMUSG00000061859	s6	-0.548753	2067	32	Cortex	1
ENSMUSG00000048747	s6	1.49881	2067	32	Cortex	13
ENSMUSG00000028532	s6	0.56708	2067	32	Cortex	2
ENSMUSG00000025791	s6	-0.80235	2067	32	Cortex	17
ENSMUSG00000073791	s6	-0.528408	2067	32	Cortex	14
ENSMUSG00000057722	s6	-1.19486	2067	32	Cortex	3
ENSMUSG00000035212	s6	-1.33584	2067	32	Cortex	14
ENSMUSG00000044254	s6	-0.208495	2067	32	Cortex	16
ENSMUSG00000028519	s6	1.60867	2067	32	Cortex	13
ENSMUSG00000028514	s6	-0.687255	2067	32	Cortex	17
ENSMUSG00000043572	s6	0.0186436	2067	32	Cortex	24
ENSMUSG00000025413	s6	0.258784	2067	32	Cortex	12
ENSMUSG00000028622	s6	-0.939968	2067	32	Cortex	17
ENSMUSG00000028614	s6	0.117406	2067	32	Cortex	5
ENSMUSG00000061887	s6	1.34034	2067	32	Cortex	7
ENSMUSG00000028607	s6	-1.47002	2067	32	Cortex	19
ENSMUSG00000048351	s6	-0.795804	2067	32	Cortex	5
ENSMUSG00000028587	s6	-0.258057	2067	32	Cortex	23
ENSMUSG00000028567	s6	-0.989224	2067	32	Cortex	22
ENSMUSG00000090551	s6	-0.877053	2067	32	Cortex	20
ENSMUSG00000073775	s6	-1.23197	2067	32	Cortex	19
ENSMUSG00000003411	s6	1.57543	2067	32	Cortex	13
ENSMUSG00000028552	s6	1.64714	2067	32	Cortex	13
ENSMUSG00000010517	s6	-1.16921	2067	32	Cortex	9
ENSMUSG00000055210	s6	-1.0974	2067	32	Cortex	21
ENSMUSG00000034401	s6	-1.34352	2067	32	Cortex	14
ENSMUSG00000028545	s6	0.812105	2067	32	Cortex	4
ENSMUSG00000028716	s6	-1.21706	2067	32	Cortex	3
ENSMUSG00000028713	s6	-1.17691	2067	32	Cortex	1
ENSMUSG00000028710	s6	0.683617	2067	32	Cortex	12
ENSMUSG00000034171	s6	0.757961	2067	32	Cortex	10
ENSMUSG00000063882	s6	0.334673	2067	32	Cortex	12
ENSMUSG00000028696	s6	-0.697406	2067	32	Cortex	17
ENSMUSG00000055900	s6	-0.602647	2067	32	Cortex	5
ENSMUSG00000034042	s6	-0.645439	2067	32	Cortex	22
ENSMUSG00000028690	s6	-0.0828873	2067	32	Cortex	17
ENSMUSG00000028691	s6	-1.53316	2067	32	Cortex	22
ENSMUSG00000033985	s6	-0.428395	2067	32	Cortex	16
ENSMUSG00000028692	s6	-0.818235	2067	32	Cortex	2
ENSMUSG00000028683	s6	-1.01013	2067	32	Cortex	17
ENSMUSG00000009640	s6	-0.463545	2067	32	Cortex	9
ENSMUSG00000028539	s6	0.659494	2067	32	Cortex	7
ENSMUSG00000033379	s6	1.94694	2067	32	Cortex	4
ENSMUSG00000033253	s6	0.0799744	2067	32	Cortex	11
ENSMUSG00000006392	s6	-1.09247	2067	32	Cortex	19
ENSMUSG00000033191	s6	-1.15596	2067	32	Cortex	11
ENSMUSG00000006390	s6	-0.796466	2067	32	Cortex	3
ENSMUSG00000045268	s6	-1.17558	2067	32	Cortex	17
ENSMUSG00000078584	s6	0.299931	2067	32	Cortex	16
ENSMUSG00000028636	s6	-1.41403	2067	32	Cortex	19
ENSMUSG00000028637	s6	0.940219	2067	32	Cortex	15
ENSMUSG00000070806	s6	-0.904102	2067	32	Cortex	1
ENSMUSG00000064141	s6	-1.16558	2067	32	Cortex	22
ENSMUSG00000032897	s6	-0.762061	2067	32	Cortex	12
ENSMUSG00000032870	s6	1.58847	2067	32	Cortex	13
ENSMUSG00000028656	s6	0.938731	2067	32	Cortex	15
ENSMUSG00000011257	s6	-1.05225	2067	32	Cortex	9
ENSMUSG00000028648	s6	1.39967	2067	32	Cortex	24
ENSMUSG00000032643	s6	-0.727728	2067	32	Cortex	9
ENSMUSG00000028907	s6	-1.45145	2067	32	Cortex	19
ENSMUSG00000090125	s6	1.23149	2067	32	Cortex	13
ENSMUSG00000028871	s6	-0.144029	2067	32	Cortex	11
ENSMUSG00000044730	s6	-0.305365	2067	32	Cortex	12
ENSMUSG00000028890	s6	-0.155296	2067	32	Cortex	20
ENSMUSG00000028889	s6	0.364546	2067	32	Cortex	10
ENSMUSG00000028861	s6	-0.677463	2067	32	Cortex	5
ENSMUSG00000050188	s6	-2.04777	2067	32	Cortex	22
ENSMUSG00000050212	s6	-1.3291	2067	32	Cortex	3
ENSMUSG00000073758	s6	-1.10468	2067	32	Cortex	3
ENSMUSG00000042608	s6	-0.806311	2067	32	Cortex	25
ENSMUSG00000043962	s6	-0.0220536	2067	32	Cortex	2
ENSMUSG00000042489	s6	-0.870781	2067	32	Cortex	23
ENSMUSG00000028837	s6	-1.681	2067	32	Cortex	21
ENSMUSG00000028833	s6	1.75668	2067	32	Cortex	13
ENSMUSG00000062545	s6	-0.863848	2067	32	Cortex	16
ENSMUSG00000043872	s6	0.778114	2067	32	Cortex	12
ENSMUSG00000028796	s6	0.172681	2067	32	Cortex	2
ENSMUSG00000028789	s6	0.823002	2067	32	Cortex	6
ENSMUSG00000028792	s6	-1.14598	2067	32	Cortex	16
ENSMUSG00000001334	s6	1.129	2067	32	Cortex	8
ENSMUSG00000040928	s6	-0.217048	2067	32	Cortex	7
ENSMUSG00000028811	s6	0.951067	2067	32	Cortex	24
ENSMUSG00000050390	s6	-0.424209	2067	32	Cortex	22
ENSMUSG00000057572	s6	-1.47185	2067	32	Cortex	19
ENSMUSG00000050493	s6	-0.911434	2067	32	Cortex	16
ENSMUSG00000047945	s6	0.787069	2067	32	Cortex	7
ENSMUSG00000028797	s6	-0.539917	2067	32	Cortex	11
ENSMUSG00000028790	s6	0.216955	2067	32	Cortex	2
ENSMUSG00000023232	s6	-0.857625	2067	32	Cortex	9
ENSMUSG00000028772	s6	1.27666	2067	32	Cortex	8
ENSMUSG00000028773	s6	0.560881	2067	32	Cortex	8
ENSMUSG00000028782	s6	1.73151	2067	32	Cortex	13
ENSMUSG00000028910	s6	-0.71676	2067	32	Cortex	5
ENSMUSG00000028911	s6	-0.160118	2067	32	Cortex	2
ENSMUSG00000028901	s6	-0.230569	2067	32	Cortex	7
ENSMUSG00000066042	s6	-1.4402	2067	32	Cortex	19
ENSMUSG00000066043	s6	-1.51661	2067	32	Cortex	22
ENSMUSG00000028896	s6	-0.862455	2067	32	Cortex	23
ENSMUSG00000054428	s6	1.21873	2067	32	Cortex	4
ENSMUSG00000037752	s6	-0.502162	2067	32	Cortex	16
ENSMUSG00000028884	s6	-1.05445	2067	32	Cortex	9
ENSMUSG00000054405	s6	0.357588	2067	32	Cortex	6
ENSMUSG00000028882	s6	0.247291	2067	32	Cortex	2
ENSMUSG00000028878	s6	-0.470307	2067	32	Cortex	18
ENSMUSG00000028868	s6	-1.72469	2067	32	Cortex	3
ENSMUSG00000028906	s6	-1.69954	2067	32	Cortex	19
ENSMUSG00000028857	s6	1.45514	2067	32	Cortex	13
ENSMUSG00000046694	s6	-0.890331	2067	32	Cortex	11
ENSMUSG00000037622	s6	-0.196816	2067	32	Cortex	20
ENSMUSG00000056596	s6	1.85914	2067	32	Cortex	13
ENSMUSG00000028848	s6	-1.40501	2067	32	Cortex	19
ENSMUSG00000028851	s6	0.357023	2067	32	Cortex	2
ENSMUSG00000003644	s6	-1.26958	2067	32	Cortex	1
ENSMUSG00000000682	s6	-1.14858	2067	32	Cortex	1
ENSMUSG00000050105	s6	-0.203149	2067	32	Cortex	11
ENSMUSG00000037443	s6	-1.23886	2067	32	Cortex	19
ENSMUSG00000028840	s6	-0.863547	2067	32	Cortex	17
ENSMUSG00000003038	s6	0.0310404	2067	32	Cortex	2
ENSMUSG00000028834	s6	-0.634775	2067	32	Cortex	9
ENSMUSG00000028836	s6	0.506288	2067	32	Cortex	12
ENSMUSG00000012126	s6	0.631604	2067	32	Cortex	6
ENSMUSG00000078521	s6	-0.255251	2067	32	Cortex	23
ENSMUSG00000050989	s6	-0.374558	2067	32	Cortex	14
ENSMUSG00000037295	s6	-1.79816	2067	32	Cortex	3
ENSMUSG00000037306	s6	1.05919	2067	32	Cortex	6
ENSMUSG00000046671	s6	-1.00883	2067	32	Cortex	25
ENSMUSG00000028822	s6	-0.341624	2067	32	Cortex	11
ENSMUSG00000028821	s6	-1.12171	2067	32	Cortex	1
ENSMUSG00000037242	s6	-0.797946	2067	32	Cortex	11
ENSMUSG00000037266	s6	-0.89858	2067	32	Cortex	18
ENSMUSG00000059713	s6	0.811988	2067	32	Cortex	4
ENSMUSG00000037157	s6	-0.727908	2067	32	Cortex	16
ENSMUSG00000062157	s6	-0.844888	2067	32	Cortex	11
ENSMUSG00000028671	s6	-0.18803	2067	32	Cortex	23
ENSMUSG00000028809	s6	1.18847	2067	32	Cortex	4
ENSMUSG00000018983	s6	-1.06615	2067	32	Cortex	14
ENSMUSG00000007872	s6	-1.18905	2067	32	Cortex	3
ENSMUSG00000036995	s6	-1.53825	2067	32	Cortex	19
ENSMUSG00000001604	s6	-1.54459	2067	32	Cortex	19
ENSMUSG00000028664	s6	0.88617	2067	32	Cortex	7
ENSMUSG00000028763	s6	-1.39932	2067	32	Cortex	14
ENSMUSG00000006699	s6	0.273071	2067	32	Cortex	6
ENSMUSG00000041351	s6	1.49509	2067	32	Cortex	4
ENSMUSG00000028758	s6	1.97872	2067	32	Cortex	13
ENSMUSG00000041241	s6	0.516061	2067	32	Cortex	20
ENSMUSG00000043621	s6	-0.424451	2067	32	Cortex	11
ENSMUSG00000041120	s6	0.119214	2067	32	Cortex	6
ENSMUSG00000050608	s6	-0.554433	2067	32	Cortex	9
ENSMUSG00000028743	s6	-1.10973	2067	32	Cortex	16
ENSMUSG00000028741	s6	-0.723113	2067	32	Cortex	5
ENSMUSG00000028745	s6	0.1888	2067	32	Cortex	18
ENSMUSG00000009863	s6	-0.727975	2067	32	Cortex	17
ENSMUSG00000060572	s6	-0.471768	2067	32	Cortex	14
ENSMUSG00000028923	s6	-0.645937	2067	32	Cortex	14
ENSMUSG00000006445	s6	-1.41142	2067	32	Cortex	3
ENSMUSG00000040842	s6	-1.75831	2067	32	Cortex	19
ENSMUSG00000006221	s6	-0.785286	2067	32	Cortex	9
ENSMUSG00000006219	s6	-1.31677	2067	32	Cortex	11
ENSMUSG00000028917	s6	1.27591	2067	32	Cortex	8
ENSMUSG00000040715	s6	-0.633809	2067	32	Cortex	5
ENSMUSG00000040659	s6	1.64802	2067	32	Cortex	15
ENSMUSG00000040616	s6	-1.00122	2067	32	Cortex	22
ENSMUSG00000051435	s6	1.0318	2067	32	Cortex	15
ENSMUSG00000028914	s6	-0.756255	2067	32	Cortex	15
ENSMUSG00000006215	s6	0.397192	2067	32	Cortex	12
ENSMUSG00000028583	s6	-0.759886	2067	32	Cortex	11
ENSMUSG00000040606	s6	1.58177	2067	32	Cortex	4
ENSMUSG00000028602	s6	0.374954	2067	32	Cortex	4
ENSMUSG00000078496	s6	-0.717446	2067	32	Cortex	20
ENSMUSG00000044496	s6	-1.21969	2067	32	Cortex	3
ENSMUSG00000029007	s6	-1.13372	2067	32	Cortex	1
ENSMUSG00000029020	s6	0.278523	2067	32	Cortex	12
ENSMUSG00000047719	s6	-1.05089	2067	32	Cortex	5
ENSMUSG00000029003	s6	-2.06882	2067	32	Cortex	19
ENSMUSG00000028989	s6	-0.573745	2067	32	Cortex	9
ENSMUSG00000006442	s6	0.370641	2067	32	Cortex	7
ENSMUSG00000028975	s6	-0.281983	2067	32	Cortex	16
ENSMUSG00000028974	s6	0.502477	2067	32	Cortex	12
ENSMUSG00000073705	s6	0.0200732	2067	32	Cortex	23
ENSMUSG00000028990	s6	-1.56514	2067	32	Cortex	21
ENSMUSG00000028960	s6	1.19901	2067	32	Cortex	7
ENSMUSG00000028980	s6	-1.45286	2067	32	Cortex	22
ENSMUSG00000028976	s6	0.240755	2067	32	Cortex	10
ENSMUSG00000047875	s6	-0.936461	2067	32	Cortex	9
ENSMUSG00000063524	s6	1.45443	2067	32	Cortex	7
ENSMUSG00000073700	s6	-1.00582	2067	32	Cortex	17
ENSMUSG00000039768	s6	0.0472192	2067	32	Cortex	5
ENSMUSG00000028955	s6	-1.10011	2067	32	Cortex	18
ENSMUSG00000039546	s6	1.67252	2067	32	Cortex	13
ENSMUSG00000028931	s6	1.98022	2067	32	Cortex	13
ENSMUSG00000057751	s6	-0.749534	2067	32	Cortex	14
ENSMUSG00000028936	s6	-1.40367	2067	32	Cortex	14
ENSMUSG00000029029	s6	0.525998	2067	32	Cortex	24
ENSMUSG00000029030	s6	0.444067	2067	32	Cortex	6
ENSMUSG00000029048	s6	-1.4403	2067	32	Cortex	25
ENSMUSG00000029054	s6	1.86979	2067	32	Cortex	13
ENSMUSG00000074738	s6	1.31319	2067	32	Cortex	13
ENSMUSG00000042202	s6	0.535475	2067	32	Cortex	10
ENSMUSG00000029062	s6	-0.554319	2067	32	Cortex	11
ENSMUSG00000029038	s6	0.166087	2067	32	Cortex	15
ENSMUSG00000029036	s6	-1.01207	2067	32	Cortex	5
ENSMUSG00000029070	s6	-1.47808	2067	32	Cortex	14
ENSMUSG00000029073	s6	-0.487658	2067	32	Cortex	16
ENSMUSG00000051557	s6	1.17826	2067	32	Cortex	13
ENSMUSG00000050796	s6	1.04978	2067	32	Cortex	24
ENSMUSG00000029075	s6	-0.887943	2067	32	Cortex	9
ENSMUSG00000078486	s6	-0.388374	2067	32	Cortex	9
ENSMUSG00000078485	s6	0.547962	2067	32	Cortex	6
ENSMUSG00000029064	s6	0.980817	2067	32	Cortex	4
ENSMUSG00000040274	s6	-1.26191	2067	32	Cortex	22
ENSMUSG00000096351	s6	0.01248	2067	32	Cortex	23
ENSMUSG00000008307	s6	0.734284	2067	32	Cortex	12
ENSMUSG00000012428	s6	-1.32964	2067	32	Cortex	19
ENSMUSG00000041936	s6	0.143133	2067	32	Cortex	2
ENSMUSG00000003161	s6	-0.49633	2067	32	Cortex	11
ENSMUSG00000001467	s6	0.0454672	2067	32	Cortex	10
ENSMUSG00000028883	s6	0.513659	2067	32	Cortex	6
ENSMUSG00000002944	s6	-1.49376	2067	32	Cortex	25
ENSMUSG00000057614	s6	1.37608	2067	32	Cortex	4
ENSMUSG00000045435	s6	-0.885783	2067	32	Cortex	9
ENSMUSG00000039987	s6	-0.323506	2067	32	Cortex	12
ENSMUSG00000047221	s6	0.26692	2067	32	Cortex	24
ENSMUSG00000028771	s6	0.163156	2067	32	Cortex	2
ENSMUSG00000048520	s6	-0.936161	2067	32	Cortex	11
ENSMUSG00000039883	s6	-0.842387	2067	32	Cortex	14
ENSMUSG00000029017	s6	-0.611249	2067	32	Cortex	5
ENSMUSG00000040537	s6	1.88029	2067	32	Cortex	13
ENSMUSG00000028999	s6	-0.317284	2067	32	Cortex	19
ENSMUSG00000048439	s6	0.334745	2067	32	Cortex	24
ENSMUSG00000038319	s6	1.20202	2067	32	Cortex	4
ENSMUSG00000038276	s6	-0.859032	2067	32	Cortex	17
ENSMUSG00000028973	s6	-0.815289	2067	32	Cortex	17
ENSMUSG00000062604	s6	1.69005	2067	32	Cortex	13
ENSMUSG00000038204	s6	-0.579697	2067	32	Cortex	9
ENSMUSG00000028959	s6	0.474473	2067	32	Cortex	12
ENSMUSG00000038072	s6	2.00875	2067	32	Cortex	13
ENSMUSG00000028933	s6	-0.396871	2067	32	Cortex	12
ENSMUSG00000039000	s6	0.42579	2067	32	Cortex	24
ENSMUSG00000075703	s6	0.954586	2067	32	Cortex	10
ENSMUSG00000029163	s6	-1.49469	2067	32	Cortex	3
ENSMUSG00000029162	s6	-1.20379	2067	32	Cortex	16
ENSMUSG00000029161	s6	0.67549	2067	32	Cortex	7
ENSMUSG00000006642	s6	-0.428851	2067	32	Cortex	1
ENSMUSG00000006641	s6	0.246023	2067	32	Cortex	24
ENSMUSG00000106864	s6	-0.329726	2067	32	Cortex	3
ENSMUSG00000029149	s6	-0.701558	2067	32	Cortex	11
ENSMUSG00000029146	s6	0.268008	2067	32	Cortex	6
ENSMUSG00000064037	s6	0.183977	2067	32	Cortex	12
ENSMUSG00000106918	s6	-1.39787	2067	32	Cortex	25
ENSMUSG00000018965	s6	1.8385	2067	32	Cortex	4
ENSMUSG00000023452	s6	-0.202	2067	32	Cortex	15
ENSMUSG00000005299	s6	-0.600898	2067	32	Cortex	20
ENSMUSG00000070858	s6	1.57012	2067	32	Cortex	4
ENSMUSG00000048142	s6	1.86343	2067	32	Cortex	13
ENSMUSG00000037224	s6	1.82555	2067	32	Cortex	13
ENSMUSG00000029111	s6	0.21872	2067	32	Cortex	7
ENSMUSG00000054520	s6	-1.35628	2067	32	Cortex	16
ENSMUSG00000036693	s6	-1.43344	2067	32	Cortex	5
ENSMUSG00000001082	s6	-0.531645	2067	32	Cortex	2
ENSMUSG00000029104	s6	1.86997	2067	32	Cortex	13
ENSMUSG00000044716	s6	0.39118	2067	32	Cortex	12
ENSMUSG00000029097	s6	0.396322	2067	32	Cortex	20
ENSMUSG00000029096	s6	-1.29449	2067	32	Cortex	18
ENSMUSG00000036553	s6	-0.577855	2067	32	Cortex	1
ENSMUSG00000029101	s6	0.314978	2067	32	Cortex	2
ENSMUSG00000029106	s6	1.43903	2067	32	Cortex	4
ENSMUSG00000029093	s6	1.07189	2067	32	Cortex	6
ENSMUSG00000029095	s6	1.49244	2067	32	Cortex	8
ENSMUSG00000029198	s6	-0.857312	2067	32	Cortex	5
ENSMUSG00000029190	s6	0.823664	2067	32	Cortex	12
ENSMUSG00000005107	s6	-0.652196	2067	32	Cortex	16
ENSMUSG00000067367	s6	-1.0291	2067	32	Cortex	5
ENSMUSG00000005103	s6	-0.0596885	2067	32	Cortex	2
ENSMUSG00000061535	s6	-1.14535	2067	32	Cortex	11
ENSMUSG00000029125	s6	-0.349523	2067	32	Cortex	5
ENSMUSG00000039682	s6	-0.66812	2067	32	Cortex	16
ENSMUSG00000015804	s6	-1.07505	2067	32	Cortex	18
ENSMUSG00000015879	s6	1.22709	2067	32	Cortex	13
ENSMUSG00000029090	s6	-1.25734	2067	32	Cortex	3
ENSMUSG00000039252	s6	1.74271	2067	32	Cortex	13
ENSMUSG00000029089	s6	0.000990539	2067	32	Cortex	10
ENSMUSG00000029186	s6	-1.17288	2067	32	Cortex	3
ENSMUSG00000029176	s6	-0.524081	2067	32	Cortex	14
ENSMUSG00000039178	s6	0.417116	2067	32	Cortex	18
ENSMUSG00000037999	s6	1.29396	2067	32	Cortex	15
ENSMUSG00000047881	s6	-1.22671	2067	32	Cortex	3
ENSMUSG00000029171	s6	-0.720367	2067	32	Cortex	3
ENSMUSG00000029174	s6	-1.08781	2067	32	Cortex	9
ENSMUSG00000029185	s6	-1.55078	2067	32	Cortex	3
ENSMUSG00000029178	s6	-0.915519	2067	32	Cortex	22
ENSMUSG00000054920	s6	-0.334162	2067	32	Cortex	11
ENSMUSG00000029199	s6	-1.0373	2067	32	Cortex	17
ENSMUSG00000047215	s6	-0.875092	2067	32	Cortex	14
ENSMUSG00000029201	s6	-0.695019	2067	32	Cortex	16
ENSMUSG00000029203	s6	0.0894622	2067	32	Cortex	12
ENSMUSG00000029158	s6	-0.553673	2067	32	Cortex	9
ENSMUSG00000029213	s6	0.0374044	2067	32	Cortex	18
ENSMUSG00000037736	s6	0.08013	2067	32	Cortex	6
ENSMUSG00000029217	s6	-1.53001	2067	32	Cortex	19
ENSMUSG00000050010	s6	1.56387	2067	32	Cortex	8
ENSMUSG00000070733	s6	1.65311	2067	32	Cortex	4
ENSMUSG00000029152	s6	1.93436	2067	32	Cortex	4
ENSMUSG00000062110	s6	-0.398961	2067	32	Cortex	5
ENSMUSG00000029229	s6	-1.84013	2067	32	Cortex	3
ENSMUSG00000005672	s6	-0.189121	2067	32	Cortex	2
ENSMUSG00000029231	s6	-0.309437	2067	32	Cortex	11
ENSMUSG00000062960	s6	-1.3121	2067	32	Cortex	3
ENSMUSG00000036403	s6	-0.244164	2067	32	Cortex	10
ENSMUSG00000055923	s6	-1.07618	2067	32	Cortex	19
ENSMUSG00000029227	s6	1.55615	2067	32	Cortex	7
ENSMUSG00000029246	s6	-0.755768	2067	32	Cortex	5
ENSMUSG00000029247	s6	-1.89911	2067	32	Cortex	19
ENSMUSG00000029249	s6	-1.66027	2067	32	Cortex	19
ENSMUSG00000036285	s6	0.0100152	2067	32	Cortex	24
ENSMUSG00000036323	s6	0.347931	2067	32	Cortex	10
ENSMUSG00000036377	s6	0.868545	2067	32	Cortex	13
ENSMUSG00000036256	s6	-1.11713	2067	32	Cortex	3
ENSMUSG00000070697	s6	-2.20328	2067	32	Cortex	19
ENSMUSG00000035851	s6	0.0660297	2067	32	Cortex	2
ENSMUSG00000035505	s6	0.256666	2067	32	Cortex	5
ENSMUSG00000029373	s6	-1.44604	2067	32	Cortex	14
ENSMUSG00000029372	s6	-0.975972	2067	32	Cortex	1
ENSMUSG00000034981	s6	0.898717	2067	32	Cortex	8
ENSMUSG00000029397	s6	-1.19316	2067	32	Cortex	25
ENSMUSG00000055204	s6	1.10969	2067	32	Cortex	13
ENSMUSG00000029413	s6	0.00627989	2067	32	Cortex	11
ENSMUSG00000029417	s6	-0.837075	2067	32	Cortex	16
ENSMUSG00000029415	s6	-0.79649	2067	32	Cortex	5
ENSMUSG00000047963	s6	-1.69598	2067	32	Cortex	19
ENSMUSG00000029426	s6	-1.41503	2067	32	Cortex	1
ENSMUSG00000029381	s6	-0.889285	2067	32	Cortex	11
ENSMUSG00000063015	s6	1.06998	2067	32	Cortex	15
ENSMUSG00000029486	s6	-0.702881	2067	32	Cortex	5
ENSMUSG00000029484	s6	-0.901858	2067	32	Cortex	11
ENSMUSG00000034687	s6	1.09805	2067	32	Cortex	7
ENSMUSG00000034663	s6	-1.26724	2067	32	Cortex	25
ENSMUSG00000029335	s6	0.643177	2067	32	Cortex	6
ENSMUSG00000089809	s6	1.08265	2067	32	Cortex	15
ENSMUSG00000029326	s6	1.43748	2067	32	Cortex	13
ENSMUSG00000050640	s6	1.64889	2067	32	Cortex	4
ENSMUSG00000029328	s6	0.187299	2067	32	Cortex	6
ENSMUSG00000035310	s6	-0.187015	2067	32	Cortex	10
ENSMUSG00000035297	s6	-0.254138	2067	32	Cortex	12
ENSMUSG00000029319	s6	-0.207646	2067	32	Cortex	12
ENSMUSG00000035325	s6	-0.22719	2067	32	Cortex	23
ENSMUSG00000035234	s6	-0.686172	2067	32	Cortex	5
ENSMUSG00000034573	s6	-0.0170803	2067	32	Cortex	11
ENSMUSG00000034462	s6	-0.438714	2067	32	Cortex	11
ENSMUSG00000046709	s6	1.85449	2067	32	Cortex	13
ENSMUSG00000029309	s6	1.35343	2067	32	Cortex	4
ENSMUSG00000054720	s6	0.00251675	2067	32	Cortex	6
ENSMUSG00000029283	s6	1.21968	2067	32	Cortex	7
ENSMUSG00000029287	s6	-1.58573	2067	32	Cortex	25
ENSMUSG00000011831	s6	0.462196	2067	32	Cortex	10
ENSMUSG00000033773	s6	-0.203518	2067	32	Cortex	17
ENSMUSG00000056531	s6	-0.238731	2067	32	Cortex	23
ENSMUSG00000105867	s6	1.8769	2067	32	Cortex	13
ENSMUSG00000050856	s6	0.171883	2067	32	Cortex	12
ENSMUSG00000072762	s6	-1.85098	2067	32	Cortex	25
ENSMUSG00000033467	s6	-0.127494	2067	32	Cortex	15
ENSMUSG00000090963	s6	-0.534289	2067	32	Cortex	22
ENSMUSG00000062234	s6	0.721799	2067	32	Cortex	15
ENSMUSG00000013495	s6	1.3965	2067	32	Cortex	13
ENSMUSG00000029501	s6	-1.0214	2067	32	Cortex	20
ENSMUSG00000007080	s6	-1.03053	2067	32	Cortex	23
ENSMUSG00000029500	s6	0.649198	2067	32	Cortex	24
ENSMUSG00000033316	s6	1.87084	2067	32	Cortex	13
ENSMUSG00000029504	s6	-1.16739	2067	32	Cortex	9
ENSMUSG00000033294	s6	-0.902467	2067	32	Cortex	5
ENSMUSG00000029507	s6	-0.661431	2067	32	Cortex	5
ENSMUSG00000050017	s6	0.378961	2067	32	Cortex	15
ENSMUSG00000042190	s6	-1.01278	2067	32	Cortex	11
ENSMUSG00000042216	s6	1.82513	2067	32	Cortex	13
ENSMUSG00000018974	s6	0.569755	2067	32	Cortex	2
ENSMUSG00000004530	s6	0.157658	2067	32	Cortex	2
ENSMUSG00000001098	s6	-0.508129	2067	32	Cortex	11
ENSMUSG00000011884	s6	0.10842	2067	32	Cortex	11
ENSMUSG00000029561	s6	-1.36146	2067	32	Cortex	1
ENSMUSG00000029545	s6	-1.51717	2067	32	Cortex	19
ENSMUSG00000029550	s6	-0.163954	2067	32	Cortex	2
ENSMUSG00000072693	s6	0.757991	2067	32	Cortex	7
ENSMUSG00000041890	s6	-0.618365	2067	32	Cortex	11
ENSMUSG00000041870	s6	-0.706286	2067	32	Cortex	11
ENSMUSG00000041733	s6	-0.308984	2067	32	Cortex	17
ENSMUSG00000029535	s6	-1.55868	2067	32	Cortex	25
ENSMUSG00000009013	s6	1.29879	2067	32	Cortex	4
ENSMUSG00000041697	s6	1.38309	2067	32	Cortex	15
ENSMUSG00000029528	s6	-1.56905	2067	32	Cortex	25
ENSMUSG00000041609	s6	1.72731	2067	32	Cortex	13
ENSMUSG00000029513	s6	-1.23104	2067	32	Cortex	3
ENSMUSG00000066900	s6	-0.0173782	2067	32	Cortex	20
ENSMUSG00000066894	s6	-1.30814	2067	32	Cortex	14
ENSMUSG00000029359	s6	1.98175	2067	32	Cortex	13
ENSMUSG00000032867	s6	-1.48685	2067	32	Cortex	3
ENSMUSG00000029594	s6	-0.00640876	2067	32	Cortex	5
ENSMUSG00000029598	s6	-0.446744	2067	32	Cortex	16
ENSMUSG00000029602	s6	1.71343	2067	32	Cortex	13
ENSMUSG00000029599	s6	-0.42008	2067	32	Cortex	22
ENSMUSG00000042647	s6	-1.25693	2067	32	Cortex	17
ENSMUSG00000029455	s6	-1.35043	2067	32	Cortex	22
ENSMUSG00000029458	s6	-0.49321	2067	32	Cortex	16
ENSMUSG00000042719	s6	0.233165	2067	32	Cortex	24
ENSMUSG00000029452	s6	0.00187907	2067	32	Cortex	11
ENSMUSG00000004455	s6	1.40992	2067	32	Cortex	13
ENSMUSG00000029462	s6	1.73366	2067	32	Cortex	13
ENSMUSG00000029468	s6	-0.448489	2067	32	Cortex	1
ENSMUSG00000029470	s6	-1.10412	2067	32	Cortex	22
ENSMUSG00000029467	s6	1.23421	2067	32	Cortex	4
ENSMUSG00000049686	s6	-1.55239	2067	32	Cortex	25
ENSMUSG00000029449	s6	1.61119	2067	32	Cortex	4
ENSMUSG00000029433	s6	-0.913641	2067	32	Cortex	25
ENSMUSG00000029427	s6	-0.513566	2067	32	Cortex	3
ENSMUSG00000045502	s6	-1.0715	2067	32	Cortex	1
ENSMUSG00000029414	s6	-0.79042	2067	32	Cortex	23
ENSMUSG00000023106	s6	-0.204027	2067	32	Cortex	24
ENSMUSG00000061882	s6	-2.07371	2067	32	Cortex	19
ENSMUSG00000000915	s6	0.960787	2067	32	Cortex	15
ENSMUSG00000066278	s6	0.723958	2067	32	Cortex	7
ENSMUSG00000029394	s6	-0.5006	2067	32	Cortex	21
ENSMUSG00000038126	s6	0.937454	2067	32	Cortex	13
ENSMUSG00000029402	s6	-0.732857	2067	32	Cortex	17
ENSMUSG00000049327	s6	-0.0459214	2067	32	Cortex	12
ENSMUSG00000037962	s6	-0.386679	2067	32	Cortex	14
ENSMUSG00000029422	s6	0.90784	2067	32	Cortex	6
ENSMUSG00000037936	s6	-1.12576	2067	32	Cortex	22
ENSMUSG00000037905	s6	1.03724	2067	32	Cortex	10
ENSMUSG00000029416	s6	-0.0965833	2067	32	Cortex	20
ENSMUSG00000029430	s6	0.748255	2067	32	Cortex	7
ENSMUSG00000029436	s6	1.99182	2067	32	Cortex	13
ENSMUSG00000029432	s6	-0.130356	2067	32	Cortex	12
ENSMUSG00000025533	s6	-0.925904	2067	32	Cortex	16
ENSMUSG00000070493	s6	-1.14553	2067	32	Cortex	25
ENSMUSG00000034173	s6	0.720372	2067	32	Cortex	10
ENSMUSG00000066735	s6	0.0318723	2067	32	Cortex	24
ENSMUSG00000029446	s6	-0.916582	2067	32	Cortex	17
ENSMUSG00000025337	s6	-0.094165	2067	32	Cortex	1
ENSMUSG00000056310	s6	-1.28421	2067	32	Cortex	19
ENSMUSG00000023079	s6	-0.253488	2067	32	Cortex	23
ENSMUSG00000063146	s6	1.35778	2067	32	Cortex	4
ENSMUSG00000040731	s6	0.215151	2067	32	Cortex	2
ENSMUSG00000029675	s6	-1.00916	2067	32	Cortex	14
ENSMUSG00000040532	s6	-1.54407	2067	32	Cortex	19
ENSMUSG00000043614	s6	1.4016	2067	32	Cortex	13
ENSMUSG00000005374	s6	-0.664234	2067	32	Cortex	16
ENSMUSG00000049551	s6	-0.0966918	2067	32	Cortex	12
ENSMUSG00000005514	s6	-0.792768	2067	32	Cortex	22
ENSMUSG00000019179	s6	0.0333969	2067	32	Cortex	12
ENSMUSG00000029699	s6	-1.17204	2067	32	Cortex	16
ENSMUSG00000042985	s6	-0.855862	2067	32	Cortex	1
ENSMUSG00000004952	s6	-0.559617	2067	32	Cortex	9
ENSMUSG00000039747	s6	1.43231	2067	32	Cortex	4
ENSMUSG00000007987	s6	1.71718	2067	32	Cortex	4
ENSMUSG00000019054	s6	0.251134	2067	32	Cortex	18
ENSMUSG00000037411	s6	-1.26507	2067	32	Cortex	25
ENSMUSG00000004846	s6	-1.23714	2067	32	Cortex	3
ENSMUSG00000004849	s6	1.51908	2067	32	Cortex	4
ENSMUSG00000023328	s6	1.06775	2067	32	Cortex	8
ENSMUSG00000023348	s6	-1.42067	2067	32	Cortex	3
ENSMUSG00000029710	s6	-1.4733	2067	32	Cortex	3
ENSMUSG00000037364	s6	0.516774	2067	32	Cortex	2
ENSMUSG00000037221	s6	-0.692151	2067	32	Cortex	23
ENSMUSG00000029720	s6	-0.770144	2067	32	Cortex	11
ENSMUSG00000037108	s6	-0.20644	2067	32	Cortex	10
ENSMUSG00000046245	s6	-1.31615	2067	32	Cortex	22
ENSMUSG00000045348	s6	1.38689	2067	32	Cortex	13
ENSMUSG00000036968	s6	-0.617547	2067	32	Cortex	14
ENSMUSG00000050552	s6	-1.64796	2067	32	Cortex	19
ENSMUSG00000036948	s6	1.34974	2067	32	Cortex	7
ENSMUSG00000036980	s6	-0.190234	2067	32	Cortex	12
ENSMUSG00000025854	s6	0.129901	2067	32	Cortex	10
ENSMUSG00000029713	s6	0.32964	2067	32	Cortex	2
ENSMUSG00000029715	s6	-0.0955977	2067	32	Cortex	21
ENSMUSG00000045438	s6	-0.643921	2067	32	Cortex	5
ENSMUSG00000053553	s6	-0.704657	2067	32	Cortex	19
ENSMUSG00000056413	s6	1.73048	2067	32	Cortex	13
ENSMUSG00000018143	s6	-1.43236	2067	32	Cortex	1
ENSMUSG00000029557	s6	-0.730302	2067	32	Cortex	5
ENSMUSG00000036599	s6	0.174811	2067	32	Cortex	6
ENSMUSG00000036555	s6	1.5376	2067	32	Cortex	15
ENSMUSG00000050022	s6	0.580773	2067	32	Cortex	15
ENSMUSG00000000149	s6	-0.383316	2067	32	Cortex	22
ENSMUSG00000039623	s6	0.975115	2067	32	Cortex	10
ENSMUSG00000039683	s6	1.24814	2067	32	Cortex	8
ENSMUSG00000079111	s6	-1.33435	2067	32	Cortex	3
ENSMUSG00000001844	s6	-1.74716	2067	32	Cortex	25
ENSMUSG00000029581	s6	1.20402	2067	32	Cortex	4
ENSMUSG00000083012	s6	-0.344758	2067	32	Cortex	18
ENSMUSG00000018001	s6	-0.510866	2067	32	Cortex	11
ENSMUSG00000001847	s6	0.182359	2067	32	Cortex	6
ENSMUSG00000029610	s6	-0.467491	2067	32	Cortex	12
ENSMUSG00000029580	s6	0.373262	2067	32	Cortex	2
ENSMUSG00000052271	s6	-0.598407	2067	32	Cortex	22
ENSMUSG00000079109	s6	0.987733	2067	32	Cortex	8
ENSMUSG00000075569	s6	0.177835	2067	32	Cortex	6
ENSMUSG00000047843	s6	-0.938112	2067	32	Cortex	1
ENSMUSG00000043388	s6	1.65165	2067	32	Cortex	13
ENSMUSG00000029621	s6	0.787327	2067	32	Cortex	2
ENSMUSG00000029623	s6	0.91596	2067	32	Cortex	7
ENSMUSG00000029624	s6	0.0138464	2067	32	Cortex	24
ENSMUSG00000029625	s6	-1.16	2067	32	Cortex	23
ENSMUSG00000038690	s6	-0.915176	2067	32	Cortex	9
ENSMUSG00000029635	s6	-1.45295	2067	32	Cortex	22
ENSMUSG00000029641	s6	-0.181534	2067	32	Cortex	11
ENSMUSG00000016510	s6	-0.538921	2067	32	Cortex	20
ENSMUSG00000029648	s6	-0.270107	2067	32	Cortex	11
ENSMUSG00000041453	s6	-0.0353191	2067	32	Cortex	2
ENSMUSG00000029651	s6	1.40893	2067	32	Cortex	13
ENSMUSG00000041313	s6	0.840096	2067	32	Cortex	4
ENSMUSG00000029647	s6	-1.48667	2067	32	Cortex	14
ENSMUSG00000060063	s6	-0.852743	2067	32	Cortex	1
ENSMUSG00000041147	s6	0.132734	2067	32	Cortex	23
ENSMUSG00000041264	s6	-0.527205	2067	32	Cortex	9
ENSMUSG00000044156	s6	-0.588712	2067	32	Cortex	1
ENSMUSG00000029664	s6	-0.770011	2067	32	Cortex	16
ENSMUSG00000032766	s6	-1.11628	2067	32	Cortex	14
ENSMUSG00000029661	s6	-1.00979	2067	32	Cortex	14
ENSMUSG00000001376	s6	0.640037	2067	32	Cortex	8
ENSMUSG00000042607	s6	-0.729204	2067	32	Cortex	9
ENSMUSG00000019577	s6	-0.77049	2067	32	Cortex	9
ENSMUSG00000015112	s6	-0.652721	2067	32	Cortex	16
ENSMUSG00000068794	s6	-0.305715	2067	32	Cortex	21
ENSMUSG00000029752	s6	1.1386	2067	32	Cortex	7
ENSMUSG00000029632	s6	0.29047	2067	32	Cortex	12
ENSMUSG00000032625	s6	1.54634	2067	32	Cortex	13
ENSMUSG00000042717	s6	-0.569907	2067	32	Cortex	9
ENSMUSG00000041390	s6	-1.5952	2067	32	Cortex	3
ENSMUSG00000029553	s6	-1.14517	2067	32	Cortex	22
ENSMUSG00000000058	s6	-0.832632	2067	32	Cortex	11
ENSMUSG00000007655	s6	-1.14616	2067	32	Cortex	18
ENSMUSG00000029669	s6	-1.13534	2067	32	Cortex	22
ENSMUSG00000000416	s6	1.75194	2067	32	Cortex	13
ENSMUSG00000029672	s6	0.644564	2067	32	Cortex	15
ENSMUSG00000029685	s6	-0.386331	2067	32	Cortex	12
ENSMUSG00000023089	s6	-0.0757682	2067	32	Cortex	12
ENSMUSG00000043421	s6	-0.962723	2067	32	Cortex	11
ENSMUSG00000001424	s6	-1.31466	2067	32	Cortex	22
ENSMUSG00000049939	s6	1.72528	2067	32	Cortex	13
ENSMUSG00000003500	s6	0.255419	2067	32	Cortex	6
ENSMUSG00000068699	s6	-0.765899	2067	32	Cortex	9
ENSMUSG00000039159	s6	-0.262797	2067	32	Cortex	1
ENSMUSG00000039130	s6	0.428097	2067	32	Cortex	21
ENSMUSG00000012535	s6	-0.876049	2067	32	Cortex	21
ENSMUSG00000029790	s6	0.450417	2067	32	Cortex	7
ENSMUSG00000025608	s6	-0.712371	2067	32	Cortex	11
ENSMUSG00000053768	s6	-0.307589	2067	32	Cortex	17
ENSMUSG00000061758	s6	-0.371931	2067	32	Cortex	9
ENSMUSG00000001642	s6	-0.877098	2067	32	Cortex	18
ENSMUSG00000038871	s6	-0.48126	2067	32	Cortex	18
ENSMUSG00000029761	s6	-1.66759	2067	32	Cortex	22
ENSMUSG00000045613	s6	1.48517	2067	32	Cortex	4
ENSMUSG00000029840	s6	1.25969	2067	32	Cortex	4
ENSMUSG00000047749	s6	0.0202095	2067	32	Cortex	2
ENSMUSG00000019689	s6	-1.60338	2067	32	Cortex	9
ENSMUSG00000079598	s6	1.75942	2067	32	Cortex	13
ENSMUSG00000038507	s6	-1.3618	2067	32	Cortex	22
ENSMUSG00000029923	s6	-1.00808	2067	32	Cortex	1
ENSMUSG00000029918	s6	-0.39633	2067	32	Cortex	9
ENSMUSG00000029922	s6	0.408324	2067	32	Cortex	2
ENSMUSG00000002416	s6	-0.375787	2067	32	Cortex	9
ENSMUSG00000029916	s6	1.29412	2067	32	Cortex	13
ENSMUSG00000029915	s6	0.381455	2067	32	Cortex	14
ENSMUSG00000029911	s6	-1.75287	2067	32	Cortex	19
ENSMUSG00000029869	s6	1.55445	2067	32	Cortex	13
ENSMUSG00000029860	s6	-0.67886	2067	32	Cortex	11
ENSMUSG00000033542	s6	-1.53108	2067	32	Cortex	3
ENSMUSG00000052763	s6	-1.40273	2067	32	Cortex	25
ENSMUSG00000068551	s6	-0.786796	2067	32	Cortex	20
ENSMUSG00000073096	s6	0.0710224	2067	32	Cortex	12
ENSMUSG00000064262	s6	-1.30733	2067	32	Cortex	1
ENSMUSG00000054435	s6	-1.36951	2067	32	Cortex	3
ENSMUSG00000090019	s6	-1.0344	2067	32	Cortex	1
ENSMUSG00000043505	s6	-1.21631	2067	32	Cortex	1
ENSMUSG00000029815	s6	-0.955608	2067	32	Cortex	9
ENSMUSG00000029814	s6	-0.0176656	2067	32	Cortex	23
ENSMUSG00000029810	s6	-1.20055	2067	32	Cortex	3
ENSMUSG00000029817	s6	0.139177	2067	32	Cortex	2
ENSMUSG00000029822	s6	1.37092	2067	32	Cortex	4
ENSMUSG00000063694	s6	-0.042433	2067	32	Cortex	12
ENSMUSG00000038388	s6	-0.576267	2067	32	Cortex	5
ENSMUSG00000029844	s6	-1.33841	2067	32	Cortex	19
ENSMUSG00000004535	s6	-0.505864	2067	32	Cortex	1
ENSMUSG00000038058	s6	-1.34633	2067	32	Cortex	1
ENSMUSG00000003477	s6	-1.05746	2067	32	Cortex	1
ENSMUSG00000003476	s6	-0.565452	2067	32	Cortex	12
ENSMUSG00000029777	s6	0.337554	2067	32	Cortex	21
ENSMUSG00000045725	s6	-0.570152	2067	32	Cortex	11
ENSMUSG00000004347	s6	1.17554	2067	32	Cortex	13
ENSMUSG00000043162	s6	-0.190362	2067	32	Cortex	5
ENSMUSG00000029780	s6	-0.412659	2067	32	Cortex	9
ENSMUSG00000029802	s6	-1.60046	2067	32	Cortex	19
ENSMUSG00000062190	s6	1.51541	2067	32	Cortex	13
ENSMUSG00000037788	s6	1.53976	2067	32	Cortex	4
ENSMUSG00000029804	s6	1.4488	2067	32	Cortex	8
ENSMUSG00000055430	s6	1.87909	2067	32	Cortex	13
ENSMUSG00000025889	s6	1.51077	2067	32	Cortex	4
ENSMUSG00000029919	s6	1.02017	2067	32	Cortex	7
ENSMUSG00000055027	s6	-0.702299	2067	32	Cortex	9
ENSMUSG00000052656	s6	-0.814349	2067	32	Cortex	16
ENSMUSG00000053119	s6	0.624376	2067	32	Cortex	11
ENSMUSG00000052962	s6	-0.81871	2067	32	Cortex	5
ENSMUSG00000053470	s6	0.773836	2067	32	Cortex	11
ENSMUSG00000018341	s6	-0.888255	2067	32	Cortex	1
ENSMUSG00000063884	s6	-0.0224648	2067	32	Cortex	17
ENSMUSG00000049553	s6	-0.776165	2067	32	Cortex	17
ENSMUSG00000073002	s6	-1.93596	2067	32	Cortex	25
ENSMUSG00000053460	s6	-1.30851	2067	32	Cortex	22
ENSMUSG00000052337	s6	-0.131217	2067	32	Cortex	12
ENSMUSG00000056737	s6	-1.4313	2067	32	Cortex	14
ENSMUSG00000056698	s6	-0.20642	2067	32	Cortex	20
ENSMUSG00000055912	s6	-1.31375	2067	32	Cortex	19
ENSMUSG00000055850	s6	-0.529455	2067	32	Cortex	1
ENSMUSG00000053907	s6	-0.479434	2067	32	Cortex	18
ENSMUSG00000072476	s6	-1.00158	2067	32	Cortex	10
ENSMUSG00000079523	s6	0.507835	2067	32	Cortex	2
ENSMUSG00000030045	s6	-0.038292	2067	32	Cortex	24
ENSMUSG00000000628	s6	-0.748712	2067	32	Cortex	9
ENSMUSG00000068335	s6	-1.32393	2067	32	Cortex	14
ENSMUSG00000030036	s6	-0.687712	2067	32	Cortex	22
ENSMUSG00000030034	s6	-1.11945	2067	32	Cortex	1
ENSMUSG00000030035	s6	-1.29462	2067	32	Cortex	22
ENSMUSG00000068329	s6	-1.29146	2067	32	Cortex	14
ENSMUSG00000059430	s6	-0.947003	2067	32	Cortex	14
ENSMUSG00000014748	s6	-1.6497	2067	32	Cortex	25
ENSMUSG00000034744	s6	0.374646	2067	32	Cortex	2
ENSMUSG00000033735	s6	-1.60498	2067	32	Cortex	19
ENSMUSG00000033706	s6	1.07758	2067	32	Cortex	7
ENSMUSG00000030004	s6	-0.191239	2067	32	Cortex	16
ENSMUSG00000033634	s6	-0.541651	2067	32	Cortex	16
ENSMUSG00000057497	s6	-1.21332	2067	32	Cortex	5
ENSMUSG00000057278	s6	-1.23168	2067	32	Cortex	14
ENSMUSG00000051695	s6	-0.80122	2067	32	Cortex	2
ENSMUSG00000001158	s6	-0.778893	2067	32	Cortex	9
ENSMUSG00000029994	s6	-1.56415	2067	32	Cortex	3
ENSMUSG00000029993	s6	-0.254804	2067	32	Cortex	24
ENSMUSG00000049409	s6	-1.12675	2067	32	Cortex	9
ENSMUSG00000030054	s6	-0.61598	2067	32	Cortex	1
ENSMUSG00000030055	s6	-0.988925	2067	32	Cortex	22
ENSMUSG00000030057	s6	-1.00407	2067	32	Cortex	25
ENSMUSG00000107539	s6	1.47074	2067	32	Cortex	13
ENSMUSG00000046679	s6	-0.981415	2067	32	Cortex	16
ENSMUSG00000015053	s6	-0.694235	2067	32	Cortex	11
ENSMUSG00000033216	s6	-0.258911	2067	32	Cortex	10
ENSMUSG00000030079	s6	-0.49874	2067	32	Cortex	21
ENSMUSG00000030062	s6	-0.0889353	2067	32	Cortex	15
ENSMUSG00000033182	s6	-0.73734	2067	32	Cortex	9
ENSMUSG00000030086	s6	1.3492	2067	32	Cortex	4
ENSMUSG00000030089	s6	-0.891561	2067	32	Cortex	9
ENSMUSG00000002871	s6	-1.06847	2067	32	Cortex	25
ENSMUSG00000034203	s6	0.216923	2067	32	Cortex	12
ENSMUSG00000034245	s6	1.45073	2067	32	Cortex	13
ENSMUSG00000030094	s6	-1.23721	2067	32	Cortex	1
ENSMUSG00000030095	s6	-1.05371	2067	32	Cortex	18
ENSMUSG00000034192	s6	-0.704741	2067	32	Cortex	21
ENSMUSG00000034037	s6	-1.15486	2067	32	Cortex	14
ENSMUSG00000030098	s6	1.34279	2067	32	Cortex	8
ENSMUSG00000014551	s6	0.728297	2067	32	Cortex	12
ENSMUSG00000061838	s6	-1.10435	2067	32	Cortex	19
ENSMUSG00000045100	s6	0.151979	2067	32	Cortex	17
ENSMUSG00000044086	s6	-0.709934	2067	32	Cortex	9
ENSMUSG00000030105	s6	1.52975	2067	32	Cortex	8
ENSMUSG00000062694	s6	-0.723222	2067	32	Cortex	9
ENSMUSG00000049112	s6	2.12167	2067	32	Cortex	13
ENSMUSG00000093661	s6	-0.756918	2067	32	Cortex	18
ENSMUSG00000030270	s6	2.04335	2067	32	Cortex	13
ENSMUSG00000030257	s6	1.64391	2067	32	Cortex	13
ENSMUSG00000030272	s6	1.41898	2067	32	Cortex	6
ENSMUSG00000043088	s6	-0.695094	2067	32	Cortex	11
ENSMUSG00000051169	s6	-0.157354	2067	32	Cortex	5
ENSMUSG00000051256	s6	-0.751676	2067	32	Cortex	17
ENSMUSG00000045009	s6	1.96664	2067	32	Cortex	13
ENSMUSG00000030286	s6	-0.656156	2067	32	Cortex	25
ENSMUSG00000034023	s6	1.13525	2067	32	Cortex	7
ENSMUSG00000033940	s6	1.57188	2067	32	Cortex	4
ENSMUSG00000079426	s6	0.631305	2067	32	Cortex	2
ENSMUSG00000030298	s6	-2.05915	2067	32	Cortex	14
ENSMUSG00000053004	s6	1.93901	2067	32	Cortex	13
ENSMUSG00000030316	s6	-0.935939	2067	32	Cortex	21
ENSMUSG00000030314	s6	-0.694554	2067	32	Cortex	16
ENSMUSG00000042389	s6	0.188299	2067	32	Cortex	24
ENSMUSG00000030324	s6	-0.0920344	2067	32	Cortex	8
ENSMUSG00000030319	s6	-0.629248	2067	32	Cortex	9
ENSMUSG00000059878	s6	-0.559176	2067	32	Cortex	2
ENSMUSG00000024104	s6	0.208564	2067	32	Cortex	15
ENSMUSG00000042097	s6	1.76627	2067	32	Cortex	13
ENSMUSG00000030110	s6	0.247048	2067	32	Cortex	12
ENSMUSG00000041460	s6	0.0752639	2067	32	Cortex	12
ENSMUSG00000030168	s6	-1.39742	2067	32	Cortex	19
ENSMUSG00000041372	s6	-0.346395	2067	32	Cortex	16
ENSMUSG00000009112	s6	0.108625	2067	32	Cortex	17
ENSMUSG00000030108	s6	-0.423063	2067	32	Cortex	10
ENSMUSG00000040797	s6	1.8392	2067	32	Cortex	13
ENSMUSG00000040552	s6	-1.22611	2067	32	Cortex	19
ENSMUSG00000003153	s6	1.6548	2067	32	Cortex	13
ENSMUSG00000040649	s6	1.25252	2067	32	Cortex	13
ENSMUSG00000030144	s6	-0.787048	2067	32	Cortex	1
ENSMUSG00000023349	s6	-1.12964	2067	32	Cortex	22
ENSMUSG00000023456	s6	0.641408	2067	32	Cortex	12
ENSMUSG00000023439	s6	-0.528705	2067	32	Cortex	21
ENSMUSG00000038390	s6	1.755	2067	32	Cortex	13
ENSMUSG00000030329	s6	1.6932	2067	32	Cortex	13
ENSMUSG00000038279	s6	-0.641778	2067	32	Cortex	5
ENSMUSG00000030335	s6	-1.06531	2067	32	Cortex	17
ENSMUSG00000030339	s6	-1.62067	2067	32	Cortex	3
ENSMUSG00000030341	s6	-1.62028	2067	32	Cortex	3
ENSMUSG00000030337	s6	1.44292	2067	32	Cortex	8
ENSMUSG00000045534	s6	0.749535	2067	32	Cortex	8
ENSMUSG00000030342	s6	-0.790214	2067	32	Cortex	11
ENSMUSG00000001930	s6	-1.0032	2067	32	Cortex	11
ENSMUSG00000000399	s6	-0.759039	2067	32	Cortex	17
ENSMUSG00000061414	s6	-0.653618	2067	32	Cortex	11
ENSMUSG00000030351	s6	-0.724395	2067	32	Cortex	11
ENSMUSG00000030352	s6	-0.705396	2067	32	Cortex	11
ENSMUSG00000030156	s6	-0.826817	2067	32	Cortex	1
ENSMUSG00000032718	s6	0.402534	2067	32	Cortex	15
ENSMUSG00000030201	s6	-1.60183	2067	32	Cortex	25
ENSMUSG00000042992	s6	0.775914	2067	32	Cortex	24
ENSMUSG00000090698	s6	0.528521	2067	32	Cortex	21
ENSMUSG00000057666	s6	1.23055	2067	32	Cortex	8
ENSMUSG00000003031	s6	-0.881768	2067	32	Cortex	18
ENSMUSG00000030208	s6	-1.08053	2067	32	Cortex	14
ENSMUSG00000030213	s6	2.00119	2067	32	Cortex	4
ENSMUSG00000030216	s6	1.04277	2067	32	Cortex	7
ENSMUSG00000043298	s6	2.13623	2067	32	Cortex	13
ENSMUSG00000008540	s6	-1.44433	2067	32	Cortex	22
ENSMUSG00000030224	s6	-0.416148	2067	32	Cortex	9
ENSMUSG00000041741	s6	-0.894717	2067	32	Cortex	11
ENSMUSG00000030246	s6	1.26825	2067	32	Cortex	8
ENSMUSG00000043541	s6	-0.452016	2067	32	Cortex	11
ENSMUSG00000030256	s6	0.905344	2067	32	Cortex	12
ENSMUSG00000030268	s6	1.51626	2067	32	Cortex	13
ENSMUSG00000040234	s6	-0.77545	2067	32	Cortex	16
ENSMUSG00000040250	s6	1.15366	2067	32	Cortex	23
ENSMUSG00000040112	s6	-0.721013	2067	32	Cortex	19
ENSMUSG00000040029	s6	0.33662	2067	32	Cortex	20
ENSMUSG00000039958	s6	-1.40714	2067	32	Cortex	19
ENSMUSG00000030313	s6	0.6343	2067	32	Cortex	10
ENSMUSG00000003452	s6	1.56	2067	32	Cortex	13
ENSMUSG00000069806	s6	1.67058	2067	32	Cortex	13
ENSMUSG00000054594	s6	0.987502	2067	32	Cortex	21
ENSMUSG00000008373	s6	0.612288	2067	32	Cortex	8
ENSMUSG00000035632	s6	0.621214	2067	32	Cortex	7
ENSMUSG00000019734	s6	-0.547974	2067	32	Cortex	1
ENSMUSG00000063838	s6	-1.68713	2067	32	Cortex	3
ENSMUSG00000055809	s6	-0.613485	2067	32	Cortex	11
ENSMUSG00000019254	s6	0.847104	2067	32	Cortex	2
ENSMUSG00000035545	s6	0.853413	2067	32	Cortex	6
ENSMUSG00000043432	s6	0.241244	2067	32	Cortex	16
ENSMUSG00000063802	s6	0.909806	2067	32	Cortex	8
ENSMUSG00000030431	s6	-2.12815	2067	32	Cortex	19
ENSMUSG00000051811	s6	-0.871992	2067	32	Cortex	14
ENSMUSG00000059851	s6	-0.288657	2067	32	Cortex	23
ENSMUSG00000051550	s6	-0.087901	2067	32	Cortex	2
ENSMUSG00000030435	s6	0.156268	2067	32	Cortex	2
ENSMUSG00000046792	s6	-1.77434	2067	32	Cortex	19
ENSMUSG00000061374	s6	-1.22739	2067	32	Cortex	19
ENSMUSG00000002266	s6	-0.332311	2067	32	Cortex	21
ENSMUSG00000035203	s6	1.76507	2067	32	Cortex	13
ENSMUSG00000058638	s6	-1.5551	2067	32	Cortex	19
ENSMUSG00000070822	s6	1.17517	2067	32	Cortex	13
ENSMUSG00000030380	s6	1.61688	2067	32	Cortex	13
ENSMUSG00000049600	s6	1.38936	2067	32	Cortex	7
ENSMUSG00000033847	s6	-0.515172	2067	32	Cortex	23
ENSMUSG00000005575	s6	1.75699	2067	32	Cortex	13
ENSMUSG00000100586	s6	0.270551	2067	32	Cortex	16
ENSMUSG00000074364	s6	-1.06544	2067	32	Cortex	14
ENSMUSG00000041560	s6	-1.08197	2067	32	Cortex	1
ENSMUSG00000041571	s6	1.27074	2067	32	Cortex	8
ENSMUSG00000091811	s6	-0.261495	2067	32	Cortex	18
ENSMUSG00000041420	s6	1.40349	2067	32	Cortex	4
ENSMUSG00000041375	s6	-0.509678	2067	32	Cortex	11
ENSMUSG00000052833	s6	0.654653	2067	32	Cortex	4
ENSMUSG00000019158	s6	-0.893365	2067	32	Cortex	25
ENSMUSG00000041187	s6	-1.23428	2067	32	Cortex	3
ENSMUSG00000043017	s6	-1.16503	2067	32	Cortex	25
ENSMUSG00000078794	s6	1.72868	2067	32	Cortex	4
ENSMUSG00000040987	s6	-1.02282	2067	32	Cortex	11
ENSMUSG00000030413	s6	0.500288	2067	32	Cortex	2
ENSMUSG00000019370	s6	1.78811	2067	32	Cortex	13
ENSMUSG00000030407	s6	-0.060602	2067	32	Cortex	10
ENSMUSG00000040824	s6	-1.29591	2067	32	Cortex	21
ENSMUSG00000044317	s6	-0.333685	2067	32	Cortex	18
ENSMUSG00000030403	s6	-1.2651	2067	32	Cortex	14
ENSMUSG00000047649	s6	0.877129	2067	32	Cortex	24
ENSMUSG00000030399	s6	-0.642576	2067	32	Cortex	9
ENSMUSG00000011263	s6	-1.14843	2067	32	Cortex	16
ENSMUSG00000044709	s6	-1.51462	2067	32	Cortex	25
ENSMUSG00000053175	s6	-0.967895	2067	32	Cortex	22
ENSMUSG00000002980	s6	-1.01519	2067	32	Cortex	11
ENSMUSG00000040511	s6	-1.46373	2067	32	Cortex	25
ENSMUSG00000002984	s6	1.00789	2067	32	Cortex	7
ENSMUSG00000062300	s6	-1.24532	2067	32	Cortex	22
ENSMUSG00000002985	s6	0.475839	2067	32	Cortex	10
ENSMUSG00000046223	s6	-0.82585	2067	32	Cortex	11
ENSMUSG00000074277	s6	-1.29765	2067	32	Cortex	22
ENSMUSG00000052212	s6	-0.719698	2067	32	Cortex	23
ENSMUSG00000091955	s6	-0.897783	2067	32	Cortex	2
ENSMUSG00000040952	s6	-1.13579	2067	32	Cortex	14
ENSMUSG00000040940	s6	-0.982661	2067	32	Cortex	11
ENSMUSG00000040907	s6	1.7622	2067	32	Cortex	13
ENSMUSG00000057229	s6	0.457101	2067	32	Cortex	20
ENSMUSG00000002603	s6	-1.13836	2067	32	Cortex	3
ENSMUSG00000030483	s6	-0.789171	2067	32	Cortex	1
ENSMUSG00000040703	s6	-0.426465	2067	32	Cortex	11
ENSMUSG00000040725	s6	-0.0237864	2067	32	Cortex	7
ENSMUSG00000053291	s6	0.964456	2067	32	Cortex	15
ENSMUSG00000089661	s6	-0.603983	2067	32	Cortex	14
ENSMUSG00000003752	s6	-1.07987	2067	32	Cortex	16
ENSMUSG00000078786	s6	0.518078	2067	32	Cortex	20
ENSMUSG00000040488	s6	-1.17102	2067	32	Cortex	14
ENSMUSG00000053198	s6	-0.747001	2067	32	Cortex	11
ENSMUSG00000049643	s6	-0.0638587	2067	32	Cortex	12
ENSMUSG00000003363	s6	1.81639	2067	32	Cortex	4
ENSMUSG00000004056	s6	0.13981	2067	32	Cortex	17
ENSMUSG00000089832	s6	0.494828	2067	32	Cortex	2
ENSMUSG00000011751	s6	1.89205	2067	32	Cortex	13
ENSMUSG00000003438	s6	-1.3183	2067	32	Cortex	5
ENSMUSG00000003444	s6	-0.418077	2067	32	Cortex	5
ENSMUSG00000037552	s6	-1.23944	2067	32	Cortex	14
ENSMUSG00000003437	s6	0.777552	2067	32	Cortex	2
ENSMUSG00000030598	s6	-0.946743	2067	32	Cortex	21
ENSMUSG00000045948	s6	1.0828	2067	32	Cortex	24
ENSMUSG00000030602	s6	-1.12452	2067	32	Cortex	3
ENSMUSG00000060791	s6	-1.21241	2067	32	Cortex	3
ENSMUSG00000030600	s6	1.54883	2067	32	Cortex	13
ENSMUSG00000015165	s6	0.279722	2067	32	Cortex	2
ENSMUSG00000054808	s6	0.498468	2067	32	Cortex	15
ENSMUSG00000030592	s6	-0.311638	2067	32	Cortex	12
ENSMUSG00000030589	s6	-1.33074	2067	32	Cortex	1
ENSMUSG00000074227	s6	-1.31217	2067	32	Cortex	3
ENSMUSG00000030587	s6	-1.39883	2067	32	Cortex	22
ENSMUSG00000030591	s6	-0.801724	2067	32	Cortex	9
ENSMUSG00000030583	s6	0.604788	2067	32	Cortex	15
ENSMUSG00000074220	s6	1.6439	2067	32	Cortex	13
ENSMUSG00000037020	s6	-1.19931	2067	32	Cortex	23
ENSMUSG00000019738	s6	-0.749716	2067	32	Cortex	5
ENSMUSG00000074211	s6	-0.797371	2067	32	Cortex	5
ENSMUSG00000013921	s6	1.70936	2067	32	Cortex	13
ENSMUSG00000006649	s6	3.55879	2067	32	Cortex	13
ENSMUSG00000006651	s6	1.74373	2067	32	Cortex	13
ENSMUSG00000036864	s6	-0.994085	2067	32	Cortex	19
ENSMUSG00000036854	s6	-0.913234	2067	32	Cortex	9
ENSMUSG00000005553	s6	-0.0539535	2067	32	Cortex	10
ENSMUSG00000036751	s6	0.550103	2067	32	Cortex	12
ENSMUSG00000036835	s6	-1.84533	2067	32	Cortex	25
ENSMUSG00000036634	s6	2.04272	2067	32	Cortex	13
ENSMUSG00000006315	s6	-1.19528	2067	32	Cortex	9
ENSMUSG00000046826	s6	-0.929084	2067	32	Cortex	22
ENSMUSG00000019194	s6	1.33571	2067	32	Cortex	8
ENSMUSG00000009687	s6	-0.658565	2067	32	Cortex	11
ENSMUSG00000036459	s6	-0.910924	2067	32	Cortex	14
ENSMUSG00000002635	s6	-1.89319	2067	32	Cortex	9
ENSMUSG00000056978	s6	-0.463704	2067	32	Cortex	16
ENSMUSG00000001247	s6	-0.797744	2067	32	Cortex	22
ENSMUSG00000066571	s6	-0.922071	2067	32	Cortex	11
ENSMUSG00000036427	s6	1.69065	2067	32	Cortex	8
ENSMUSG00000056216	s6	-1.68129	2067	32	Cortex	19
ENSMUSG00000030417	s6	-0.594624	2067	32	Cortex	21
ENSMUSG00000044452	s6	-0.0155141	2067	32	Cortex	20
ENSMUSG00000002068	s6	0.678556	2067	32	Cortex	7
ENSMUSG00000043456	s6	1.5157	2067	32	Cortex	13
ENSMUSG00000056383	s6	-0.999735	2067	32	Cortex	20
ENSMUSG00000004609	s6	0.112846	2067	32	Cortex	11
ENSMUSG00000107482	s6	-0.404454	2067	32	Cortex	12
ENSMUSG00000064023	s6	-0.924857	2067	32	Cortex	14
ENSMUSG00000045411	s6	0.53329	2067	32	Cortex	4
ENSMUSG00000002204	s6	-0.816672	2067	32	Cortex	11
ENSMUSG00000019539	s6	-1.45666	2067	32	Cortex	14
ENSMUSG00000003420	s6	-1.72118	2067	32	Cortex	19
ENSMUSG00000109324	s6	-0.434256	2067	32	Cortex	21
ENSMUSG00000003421	s6	-0.458502	2067	32	Cortex	18
ENSMUSG00000030792	s6	1.43447	2067	32	Cortex	4
ENSMUSG00000038239	s6	-0.656696	2067	32	Cortex	9
ENSMUSG00000007833	s6	-1.28389	2067	32	Cortex	22
ENSMUSG00000003423	s6	-1.08257	2067	32	Cortex	5
ENSMUSG00000038260	s6	-0.679091	2067	32	Cortex	18
ENSMUSG00000070570	s6	1.94776	2067	32	Cortex	13
ENSMUSG00000030796	s6	-0.071598	2067	32	Cortex	14
ENSMUSG00000003865	s6	-0.491914	2067	32	Cortex	9
ENSMUSG00000110206	s6	-1.1132	2067	32	Cortex	1
ENSMUSG00000063511	s6	1.06028	2067	32	Cortex	2
ENSMUSG00000030825	s6	-0.729094	2067	32	Cortex	9
ENSMUSG00000040364	s6	-0.717158	2067	32	Cortex	18
ENSMUSG00000044562	s6	-1.21819	2067	32	Cortex	11
ENSMUSG00000030826	s6	-1.44579	2067	32	Cortex	25
ENSMUSG00000050708	s6	-1.20818	2067	32	Cortex	22
ENSMUSG00000059070	s6	-1.77481	2067	32	Cortex	14
ENSMUSG00000023467	s6	-0.597199	2067	32	Cortex	16
ENSMUSG00000030824	s6	-0.900259	2067	32	Cortex	3
ENSMUSG00000040212	s6	-1.45615	2067	32	Cortex	14
ENSMUSG00000040189	s6	-0.571463	2067	32	Cortex	11
ENSMUSG00000002781	s6	-0.326258	2067	32	Cortex	17
ENSMUSG00000096146	s6	0.510849	2067	32	Cortex	12
ENSMUSG00000053801	s6	-0.998797	2067	32	Cortex	5
ENSMUSG00000002771	s6	1.20404	2067	32	Cortex	13
ENSMUSG00000002778	s6	-1.41598	2067	32	Cortex	3
ENSMUSG00000040136	s6	1.59045	2067	32	Cortex	8
ENSMUSG00000074115	s6	-0.668343	2067	32	Cortex	16
ENSMUSG00000057465	s6	-0.532585	2067	32	Cortex	16
ENSMUSG00000006599	s6	1.02869	2067	32	Cortex	10
ENSMUSG00000063229	s6	-0.701828	2067	32	Cortex	17
ENSMUSG00000030854	s6	1.56752	2067	32	Cortex	13
ENSMUSG00000030505	s6	-0.0405858	2067	32	Cortex	12
ENSMUSG00000030498	s6	-0.308301	2067	32	Cortex	16
ENSMUSG00000046179	s6	-0.683401	2067	32	Cortex	23
ENSMUSG00000025326	s6	0.20066	2067	32	Cortex	24
ENSMUSG00000030452	s6	0.230022	2067	32	Cortex	17
ENSMUSG00000070526	s6	-0.920081	2067	32	Cortex	14
ENSMUSG00000033510	s6	1.86914	2067	32	Cortex	13
ENSMUSG00000030518	s6	1.69922	2067	32	Cortex	13
ENSMUSG00000030516	s6	0.322205	2067	32	Cortex	11
ENSMUSG00000075701	s6	-0.955913	2067	32	Cortex	3
ENSMUSG00000030513	s6	-1.00974	2067	32	Cortex	5
ENSMUSG00000030512	s6	-0.981519	2067	32	Cortex	21
ENSMUSG00000030509	s6	0.421147	2067	32	Cortex	20
ENSMUSG00000015133	s6	-1.65712	2067	32	Cortex	3
ENSMUSG00000030523	s6	-0.0454094	2067	32	Cortex	21
ENSMUSG00000030556	s6	-0.314998	2067	32	Cortex	20
ENSMUSG00000005533	s6	0.651669	2067	32	Cortex	6
ENSMUSG00000030551	s6	-1.46721	2067	32	Cortex	3
ENSMUSG00000032776	s6	-0.575721	2067	32	Cortex	16
ENSMUSG00000078670	s6	0.124564	2067	32	Cortex	11
ENSMUSG00000025790	s6	-0.225169	2067	32	Cortex	18
ENSMUSG00000030610	s6	-1.15036	2067	32	Cortex	17
ENSMUSG00000030611	s6	-0.802555	2067	32	Cortex	17
ENSMUSG00000030609	s6	-0.962424	2067	32	Cortex	17
ENSMUSG00000030605	s6	0.244187	2067	32	Cortex	6
ENSMUSG00000039202	s6	0.0559712	2067	32	Cortex	15
ENSMUSG00000039099	s6	-0.92607	2067	32	Cortex	22
ENSMUSG00000039062	s6	-1.57469	2067	32	Cortex	22
ENSMUSG00000045467	s6	-1.08237	2067	32	Cortex	16
ENSMUSG00000053158	s6	-1.36725	2067	32	Cortex	3
ENSMUSG00000030530	s6	-1.40985	2067	32	Cortex	22
ENSMUSG00000030536	s6	-0.747157	2067	32	Cortex	11
ENSMUSG00000005621	s6	-1.57049	2067	32	Cortex	22
ENSMUSG00000025724	s6	-1.58769	2067	32	Cortex	3
ENSMUSG00000030532	s6	0.810781	2067	32	Cortex	8
ENSMUSG00000061787	s6	-1.36615	2067	32	Cortex	14
ENSMUSG00000038663	s6	-0.665673	2067	32	Cortex	9
ENSMUSG00000025103	s6	1.27683	2067	32	Cortex	8
ENSMUSG00000070469	s6	-0.925771	2067	32	Cortex	18
ENSMUSG00000057706	s6	1.02963	2067	32	Cortex	4
ENSMUSG00000038540	s6	0.310761	2067	32	Cortex	10
ENSMUSG00000070462	s6	0.0848954	2067	32	Cortex	2
ENSMUSG00000046027	s6	-1.16602	2067	32	Cortex	16
ENSMUSG00000052353	s6	1.52925	2067	32	Cortex	4
ENSMUSG00000038459	s6	-0.800074	2067	32	Cortex	22
ENSMUSG00000030560	s6	-1.62078	2067	32	Cortex	3
ENSMUSG00000062797	s6	-0.123924	2067	32	Cortex	12
ENSMUSG00000039428	s6	0.768702	2067	32	Cortex	10
ENSMUSG00000039361	s6	-0.90749	2067	32	Cortex	14
ENSMUSG00000030641	s6	-0.386861	2067	32	Cortex	23
ENSMUSG00000035704	s6	-0.606635	2067	32	Cortex	23
ENSMUSG00000030647	s6	-0.120566	2067	32	Cortex	9
ENSMUSG00000048078	s6	1.74655	2067	32	Cortex	13
ENSMUSG00000018995	s6	0.0435359	2067	32	Cortex	5
ENSMUSG00000035623	s6	1.70272	2067	32	Cortex	13
ENSMUSG00000090958	s6	-1.30349	2067	32	Cortex	3
ENSMUSG00000074006	s6	0.28935	2067	32	Cortex	7
ENSMUSG00000035354	s6	-0.7974	2067	32	Cortex	22
ENSMUSG00000070436	s6	-0.976756	2067	32	Cortex	14
ENSMUSG00000035298	s6	-0.265941	2067	32	Cortex	7
ENSMUSG00000035314	s6	1.13371	2067	32	Cortex	4
ENSMUSG00000030737	s6	-0.383977	2067	32	Cortex	16
ENSMUSG00000018909	s6	0.838973	2067	32	Cortex	6
ENSMUSG00000030726	s6	0.948996	2067	32	Cortex	7
ENSMUSG00000033685	s6	-0.913309	2067	32	Cortex	3
ENSMUSG00000008318	s6	0.217916	2067	32	Cortex	12
ENSMUSG00000047248	s6	0.406171	2067	32	Cortex	1
ENSMUSG00000001829	s6	-0.470158	2067	32	Cortex	17
ENSMUSG00000032725	s6	-1.63125	2067	32	Cortex	19
ENSMUSG00000030649	s6	-1.09733	2067	32	Cortex	5
ENSMUSG00000030842	s6	0.328783	2067	32	Cortex	9
ENSMUSG00000066279	s6	0.254393	2067	32	Cortex	12
ENSMUSG00000066306	s6	-0.640505	2067	32	Cortex	11
ENSMUSG00000030990	s6	-2.09649	2067	32	Cortex	25
ENSMUSG00000073940	s6	-1.01062	2067	32	Cortex	14
ENSMUSG00000052305	s6	-0.945865	2067	32	Cortex	14
ENSMUSG00000072244	s6	-1.01257	2067	32	Cortex	22
ENSMUSG00000057143	s6	-1.44633	2067	32	Cortex	1
ENSMUSG00000066258	s6	-1.21584	2067	32	Cortex	1
ENSMUSG00000110195	s6	1.54646	2067	32	Cortex	13
ENSMUSG00000062542	s6	1.37277	2067	32	Cortex	13
ENSMUSG00000059031	s6	-0.435501	2067	32	Cortex	20
ENSMUSG00000110234	s6	0.381082	2067	32	Cortex	10
ENSMUSG00000036111	s6	0.782854	2067	32	Cortex	8
ENSMUSG00000030888	s6	-1.00107	2067	32	Cortex	19
ENSMUSG00000030890	s6	-0.732658	2067	32	Cortex	14
ENSMUSG00000031028	s6	1.6764	2067	32	Cortex	13
ENSMUSG00000031023	s6	-1.4775	2067	32	Cortex	19
ENSMUSG00000031024	s6	-1.3286	2067	32	Cortex	3
ENSMUSG00000007279	s6	-0.477513	2067	32	Cortex	11
ENSMUSG00000031021	s6	1.72593	2067	32	Cortex	6
ENSMUSG00000047554	s6	-1.07676	2067	32	Cortex	19
ENSMUSG00000035901	s6	1.32861	2067	32	Cortex	6
ENSMUSG00000038296	s6	0.332914	2067	32	Cortex	6
ENSMUSG00000030772	s6	1.19186	2067	32	Cortex	6
ENSMUSG00000030671	s6	-0.734953	2067	32	Cortex	16
ENSMUSG00000048782	s6	-0.289582	2067	32	Cortex	16
ENSMUSG00000051910	s6	-0.497574	2067	32	Cortex	17
ENSMUSG00000045659	s6	1.30254	2067	32	Cortex	7
ENSMUSG00000030657	s6	1.74375	2067	32	Cortex	13
ENSMUSG00000030654	s6	0.800048	2067	32	Cortex	15
ENSMUSG00000095115	s6	-1.06409	2067	32	Cortex	14
ENSMUSG00000030652	s6	-0.626267	2067	32	Cortex	17
ENSMUSG00000030942	s6	0.421841	2067	32	Cortex	24
ENSMUSG00000030929	s6	-0.191393	2067	32	Cortex	10
ENSMUSG00000030922	s6	0.739872	2067	32	Cortex	24
ENSMUSG00000030884	s6	-0.218005	2067	32	Cortex	17
ENSMUSG00000030878	s6	-0.483391	2067	32	Cortex	14
ENSMUSG00000030880	s6	0.549844	2067	32	Cortex	24
ENSMUSG00000035064	s6	-0.559746	2067	32	Cortex	21
ENSMUSG00000000216	s6	-0.625377	2067	32	Cortex	11
ENSMUSG00000073856	s6	0.618562	2067	32	Cortex	6
ENSMUSG00000008734	s6	1.6022	2067	32	Cortex	8
ENSMUSG00000030871	s6	-1.10365	2067	32	Cortex	5
ENSMUSG00000030870	s6	0.0720781	2067	32	Cortex	21
ENSMUSG00000030869	s6	-0.320106	2067	32	Cortex	9
ENSMUSG00000052889	s6	1.74632	2067	32	Cortex	13
ENSMUSG00000030757	s6	1.60576	2067	32	Cortex	13
ENSMUSG00000030750	s6	-1.82992	2067	32	Cortex	3
ENSMUSG00000030748	s6	-1.4771	2067	32	Cortex	3
ENSMUSG00000030763	s6	1.16748	2067	32	Cortex	8
ENSMUSG00000030724	s6	-0.904174	2067	32	Cortex	1
ENSMUSG00000030730	s6	-0.537325	2067	32	Cortex	9
ENSMUSG00000073838	s6	-0.268718	2067	32	Cortex	5
ENSMUSG00000030703	s6	-1.12557	2067	32	Cortex	14
ENSMUSG00000030697	s6	-1.56455	2067	32	Cortex	3
ENSMUSG00000047721	s6	1.57851	2067	32	Cortex	10
ENSMUSG00000063065	s6	0.303859	2067	32	Cortex	2
ENSMUSG00000059981	s6	0.498035	2067	32	Cortex	2
ENSMUSG00000052301	s6	1.4041	2067	32	Cortex	13
ENSMUSG00000042606	s6	0.445379	2067	32	Cortex	7
ENSMUSG00000030695	s6	0.865473	2067	32	Cortex	8
ENSMUSG00000097075	s6	-0.403819	2067	32	Cortex	1
ENSMUSG00000030683	s6	1.73767	2067	32	Cortex	13
ENSMUSG00000045165	s6	-0.877544	2067	32	Cortex	1
ENSMUSG00000030674	s6	-0.780197	2067	32	Cortex	16
ENSMUSG00000030672	s6	-0.557609	2067	32	Cortex	9
ENSMUSG00000042492	s6	1.24214	2067	32	Cortex	4
ENSMUSG00000042462	s6	-1.01567	2067	32	Cortex	5
ENSMUSG00000054381	s6	-0.671797	2067	32	Cortex	22
ENSMUSG00000047371	s6	-1.62397	2067	32	Cortex	19
ENSMUSG00000045757	s6	-1.01165	2067	32	Cortex	1
ENSMUSG00000045251	s6	-0.766575	2067	32	Cortex	15
ENSMUSG00000030822	s6	-1.24828	2067	32	Cortex	3
ENSMUSG00000042423	s6	-0.0790032	2067	32	Cortex	2
ENSMUSG00000030815	s6	1.84754	2067	32	Cortex	15
ENSMUSG00000057176	s6	-0.700294	2067	32	Cortex	11
ENSMUSG00000030814	s6	-1.66248	2067	32	Cortex	23
ENSMUSG00000106715	s6	-1.32723	2067	32	Cortex	23
ENSMUSG00000030802	s6	-0.433393	2067	32	Cortex	9
ENSMUSG00000096145	s6	-1.24011	2067	32	Cortex	22
ENSMUSG00000030789	s6	-1.00774	2067	32	Cortex	1
ENSMUSG00000030782	s6	-0.373174	2067	32	Cortex	14
ENSMUSG00000030847	s6	-1.42843	2067	32	Cortex	25
ENSMUSG00000030795	s6	0.498562	2067	32	Cortex	2
ENSMUSG00000055319	s6	0.951518	2067	32	Cortex	24
ENSMUSG00000039990	s6	-1.67002	2067	32	Cortex	19
ENSMUSG00000054555	s6	-0.020859	2067	32	Cortex	21
ENSMUSG00000054612	s6	-1.03911	2067	32	Cortex	16
ENSMUSG00000041836	s6	0.629205	2067	32	Cortex	6
ENSMUSG00000010476	s6	-0.558879	2067	32	Cortex	9
ENSMUSG00000031068	s6	-0.38308	2067	32	Cortex	12
ENSMUSG00000041775	s6	0.926806	2067	32	Cortex	12
ENSMUSG00000049571	s6	-0.144647	2067	32	Cortex	6
ENSMUSG00000015981	s6	1.82871	2067	32	Cortex	13
ENSMUSG00000015980	s6	0.0401922	2067	32	Cortex	12
ENSMUSG00000066129	s6	1.72362	2067	32	Cortex	4
ENSMUSG00000025473	s6	-0.270551	2067	32	Cortex	11
ENSMUSG00000025474	s6	-0.00773714	2067	32	Cortex	24
ENSMUSG00000025468	s6	1.70599	2067	32	Cortex	13
ENSMUSG00000025465	s6	-1.6435	2067	32	Cortex	19
ENSMUSG00000025464	s6	-1.37837	2067	32	Cortex	16
ENSMUSG00000039018	s6	-0.491589	2067	32	Cortex	17
ENSMUSG00000062031	s6	-1.56756	2067	32	Cortex	22
ENSMUSG00000025491	s6	-1.15107	2067	32	Cortex	3
ENSMUSG00000060591	s6	-1.61346	2067	32	Cortex	3
ENSMUSG00000025492	s6	-1.51704	2067	32	Cortex	3
ENSMUSG00000025495	s6	1.05639	2067	32	Cortex	8
ENSMUSG00000038618	s6	-1.31463	2067	32	Cortex	22
ENSMUSG00000025497	s6	-0.643245	2067	32	Cortex	16
ENSMUSG00000025504	s6	-1.25564	2067	32	Cortex	22
ENSMUSG00000025484	s6	-0.929287	2067	32	Cortex	22
ENSMUSG00000025487	s6	-1.53518	2067	32	Cortex	25
ENSMUSG00000051007	s6	-0.509519	2067	32	Cortex	3
ENSMUSG00000025507	s6	-0.901827	2067	32	Cortex	23
ENSMUSG00000038611	s6	0.16803	2067	32	Cortex	2
ENSMUSG00000025509	s6	-1.35719	2067	32	Cortex	25
ENSMUSG00000038489	s6	-1.03135	2067	32	Cortex	17
ENSMUSG00000030970	s6	0.0138355	2067	32	Cortex	6
ENSMUSG00000040268	s6	0.939696	2067	32	Cortex	6
ENSMUSG00000063179	s6	0.377473	2067	32	Cortex	12
ENSMUSG00000030862	s6	-0.616205	2067	32	Cortex	21
ENSMUSG00000030930	s6	0.4539	2067	32	Cortex	15
ENSMUSG00000030946	s6	-0.58157	2067	32	Cortex	5
ENSMUSG00000030960	s6	1.16519	2067	32	Cortex	4
ENSMUSG00000025511	s6	-1.90668	2067	32	Cortex	3
ENSMUSG00000002957	s6	1.25347	2067	32	Cortex	13
ENSMUSG00000048200	s6	-0.874313	2067	32	Cortex	11
ENSMUSG00000025510	s6	-1.63517	2067	32	Cortex	25
ENSMUSG00000031097	s6	-0.617445	2067	32	Cortex	9
ENSMUSG00000037772	s6	-1.63111	2067	32	Cortex	9
ENSMUSG00000018819	s6	-0.9899	2067	32	Cortex	14
ENSMUSG00000000244	s6	-0.93121	2067	32	Cortex	1
ENSMUSG00000045752	s6	-0.345147	2067	32	Cortex	23
ENSMUSG00000037664	s6	-1.0498	2067	32	Cortex	14
ENSMUSG00000009545	s6	-1.00582	2067	32	Cortex	11
ENSMUSG00000045362	s6	-1.19497	2067	32	Cortex	22
ENSMUSG00000037613	s6	-0.426022	2067	32	Cortex	9
ENSMUSG00000037606	s6	-0.174108	2067	32	Cortex	6
ENSMUSG00000058454	s6	-0.241371	2067	32	Cortex	10
ENSMUSG00000037519	s6	-1.26976	2067	32	Cortex	25
ENSMUSG00000031072	s6	-1.29893	2067	32	Cortex	25
ENSMUSG00000070348	s6	-0.303644	2067	32	Cortex	3
ENSMUSG00000013974	s6	-0.833704	2067	32	Cortex	1
ENSMUSG00000004630	s6	2.15776	2067	32	Cortex	13
ENSMUSG00000031494	s6	-0.971641	2067	32	Cortex	18
ENSMUSG00000040236	s6	-0.609191	2067	32	Cortex	17
ENSMUSG00000004565	s6	0.973696	2067	32	Cortex	15
ENSMUSG00000019470	s6	-1.19774	2067	32	Cortex	1
ENSMUSG00000002949	s6	-0.573459	2067	32	Cortex	17
ENSMUSG00000008206	s6	0.385427	2067	32	Cortex	6
ENSMUSG00000001300	s6	0.387478	2067	32	Cortex	6
ENSMUSG00000031497	s6	-0.865108	2067	32	Cortex	1
ENSMUSG00000031502	s6	-1.01499	2067	32	Cortex	14
ENSMUSG00000031503	s6	-0.640089	2067	32	Cortex	14
ENSMUSG00000031505	s6	-1.12329	2067	32	Cortex	3
ENSMUSG00000056228	s6	-1.65691	2067	32	Cortex	25
ENSMUSG00000000759	s6	0.696649	2067	32	Cortex	2
ENSMUSG00000038506	s6	0.244234	2067	32	Cortex	12
ENSMUSG00000026317	s6	-0.291544	2067	32	Cortex	10
ENSMUSG00000031461	s6	-0.693956	2067	32	Cortex	9
ENSMUSG00000031467	s6	1.02011	2067	32	Cortex	8
ENSMUSG00000037738	s6	-0.860523	2067	32	Cortex	11
ENSMUSG00000031478	s6	-0.820959	2067	32	Cortex	17
ENSMUSG00000063362	s6	0.16353	2067	32	Cortex	20
ENSMUSG00000031480	s6	-0.999676	2067	32	Cortex	3
ENSMUSG00000031534	s6	-0.743205	2067	32	Cortex	17
ENSMUSG00000008892	s6	-0.579061	2067	32	Cortex	9
ENSMUSG00000031538	s6	0.442656	2067	32	Cortex	6
ENSMUSG00000031545	s6	0.212337	2067	32	Cortex	10
ENSMUSG00000031549	s6	-0.297298	2067	32	Cortex	16
ENSMUSG00000015341	s6	0.921919	2067	32	Cortex	15
ENSMUSG00000031556	s6	-0.519284	2067	32	Cortex	25
ENSMUSG00000031543	s6	0.136369	2067	32	Cortex	12
ENSMUSG00000065954	s6	1.18386	2067	32	Cortex	15
ENSMUSG00000037363	s6	1.10771	2067	32	Cortex	8
ENSMUSG00000037296	s6	0.980023	2067	32	Cortex	10
ENSMUSG00000037316	s6	1.19297	2067	32	Cortex	10
ENSMUSG00000037251	s6	1.48713	2067	32	Cortex	24
ENSMUSG00000013878	s6	-0.0252831	2067	32	Cortex	17
ENSMUSG00000037214	s6	0.762905	2067	32	Cortex	20
ENSMUSG00000031485	s6	-0.100455	2067	32	Cortex	20
ENSMUSG00000031488	s6	-0.64514	2067	32	Cortex	1
ENSMUSG00000009628	s6	0.160225	2067	32	Cortex	11
ENSMUSG00000009630	s6	0.634461	2067	32	Cortex	6
ENSMUSG00000031584	s6	-1.48897	2067	32	Cortex	22
ENSMUSG00000031586	s6	-1.36866	2067	32	Cortex	3
ENSMUSG00000031585	s6	-1.1194	2067	32	Cortex	14
ENSMUSG00000063412	s6	0.0140353	2067	32	Cortex	5
ENSMUSG00000031516	s6	0.228524	2067	32	Cortex	6
ENSMUSG00000046794	s6	-0.927863	2067	32	Cortex	16
ENSMUSG00000055976	s6	-0.808776	2067	32	Cortex	11
ENSMUSG00000025044	s6	-1.16438	2067	32	Cortex	16
ENSMUSG00000031596	s6	-0.772073	2067	32	Cortex	16
ENSMUSG00000045636	s6	-1.61713	2067	32	Cortex	25
ENSMUSG00000039470	s6	1.53014	2067	32	Cortex	13
ENSMUSG00000079057	s6	-0.874104	2067	32	Cortex	16
ENSMUSG00000070044	s6	0.263027	2067	32	Cortex	15
ENSMUSG00000038291	s6	-0.0785792	2067	32	Cortex	11
ENSMUSG00000031631	s6	0.176872	2067	32	Cortex	20
ENSMUSG00000031634	s6	0.587025	2067	32	Cortex	5
ENSMUSG00000038225	s6	-1.42406	2067	32	Cortex	16
ENSMUSG00000031626	s6	1.32961	2067	32	Cortex	24
ENSMUSG00000031633	s6	0.469655	2067	32	Cortex	8
ENSMUSG00000038173	s6	1.2588	2067	32	Cortex	7
ENSMUSG00000031562	s6	0.401931	2067	32	Cortex	7
ENSMUSG00000039396	s6	-0.594613	2067	32	Cortex	23
ENSMUSG00000031520	s6	-1.31172	2067	32	Cortex	3
ENSMUSG00000031561	s6	1.19926	2067	32	Cortex	13
ENSMUSG00000031613	s6	-0.851476	2067	32	Cortex	3
ENSMUSG00000038005	s6	1.10705	2067	32	Cortex	7
ENSMUSG00000037921	s6	-1.28784	2067	32	Cortex	16
ENSMUSG00000031642	s6	1.18594	2067	32	Cortex	4
ENSMUSG00000054162	s6	1.68805	2067	32	Cortex	13
ENSMUSG00000025521	s6	-0.318759	2067	32	Cortex	20
ENSMUSG00000025591	s6	0.123938	2067	32	Cortex	24
ENSMUSG00000051147	s6	-1.11822	2067	32	Cortex	16
ENSMUSG00000053886	s6	-1.54755	2067	32	Cortex	3
ENSMUSG00000036356	s6	1.13595	2067	32	Cortex	6
ENSMUSG00000015568	s6	-1.47208	2067	32	Cortex	25
ENSMUSG00000031864	s6	1.401	2067	32	Cortex	8
ENSMUSG00000006273	s6	1.58253	2067	32	Cortex	4
ENSMUSG00000044006	s6	-0.162792	2067	32	Cortex	21
ENSMUSG00000036199	s6	-0.683233	2067	32	Cortex	17
ENSMUSG00000047654	s6	-0.3126	2067	32	Cortex	7
ENSMUSG00000036180	s6	-1.71311	2067	32	Cortex	3
ENSMUSG00000002345	s6	0.275293	2067	32	Cortex	15
ENSMUSG00000002342	s6	-0.896687	2067	32	Cortex	9
ENSMUSG00000003573	s6	-0.878901	2067	32	Cortex	14
ENSMUSG00000031849	s6	-0.47784	2067	32	Cortex	21
ENSMUSG00000087408	s6	1.55518	2067	32	Cortex	8
ENSMUSG00000058833	s6	-0.824577	2067	32	Cortex	9
ENSMUSG00000070002	s6	-0.844505	2067	32	Cortex	16
ENSMUSG00000019139	s6	0.2956	2067	32	Cortex	2
ENSMUSG00000070003	s6	1.20956	2067	32	Cortex	4
ENSMUSG00000000791	s6	0.11553	2067	32	Cortex	16
ENSMUSG00000002910	s6	-0.678525	2067	32	Cortex	17
ENSMUSG00000007721	s6	1.10709	2067	32	Cortex	8
ENSMUSG00000019261	s6	1.17491	2067	32	Cortex	4
ENSMUSG00000034911	s6	-1.33576	2067	32	Cortex	3
ENSMUSG00000002396	s6	-0.604615	2067	32	Cortex	22
ENSMUSG00000002393	s6	-0.965899	2067	32	Cortex	22
ENSMUSG00000034880	s6	-0.845499	2067	32	Cortex	5
ENSMUSG00000004677	s6	-0.286079	2067	32	Cortex	2
ENSMUSG00000046718	s6	-1.59615	2067	32	Cortex	22
ENSMUSG00000043664	s6	-0.855418	2067	32	Cortex	1
ENSMUSG00000034845	s6	-1.28685	2067	32	Cortex	3
ENSMUSG00000031813	s6	-1.70137	2067	32	Cortex	22
ENSMUSG00000031808	s6	0.432854	2067	32	Cortex	8
ENSMUSG00000031803	s6	-1.34035	2067	32	Cortex	1
ENSMUSG00000056019	s6	-0.026255	2067	32	Cortex	20
ENSMUSG00000066880	s6	0.304061	2067	32	Cortex	17
ENSMUSG00000070000	s6	1.50403	2067	32	Cortex	4
ENSMUSG00000031799	s6	-1.08895	2067	32	Cortex	14
ENSMUSG00000003037	s6	-0.0106576	2067	32	Cortex	22
ENSMUSG00000003039	s6	-0.134495	2067	32	Cortex	15
ENSMUSG00000055148	s6	-0.941304	2067	32	Cortex	11
ENSMUSG00000019732	s6	-0.785646	2067	32	Cortex	17
ENSMUSG00000006276	s6	0.777929	2067	32	Cortex	6
ENSMUSG00000052488	s6	0.923492	2067	32	Cortex	7
ENSMUSG00000050147	s6	0.05862	2067	32	Cortex	9
ENSMUSG00000004383	s6	1.6918	2067	32	Cortex	13
ENSMUSG00000031618	s6	0.996306	2067	32	Cortex	24
ENSMUSG00000037134	s6	-0.222838	2067	32	Cortex	5
ENSMUSG00000031616	s6	-1.02444	2067	32	Cortex	11
ENSMUSG00000031684	s6	-1.03132	2067	32	Cortex	3
ENSMUSG00000031683	s6	-0.493228	2067	32	Cortex	5
ENSMUSG00000036977	s6	-1.35383	2067	32	Cortex	21
ENSMUSG00000058355	s6	-0.386856	2067	32	Cortex	5
ENSMUSG00000038250	s6	-0.701236	2067	32	Cortex	17
ENSMUSG00000037940	s6	0.714328	2067	32	Cortex	8
ENSMUSG00000033938	s6	-0.828422	2067	32	Cortex	9
ENSMUSG00000019433	s6	0.924992	2067	32	Cortex	2
ENSMUSG00000002885	s6	-1.22847	2067	32	Cortex	1
ENSMUSG00000057672	s6	-0.310182	2067	32	Cortex	11
ENSMUSG00000074215	s6	0.112897	2067	32	Cortex	12
ENSMUSG00000031706	s6	0.838783	2067	32	Cortex	15
ENSMUSG00000008129	s6	0.220511	2067	32	Cortex	8
ENSMUSG00000004996	s6	-1.04314	2067	32	Cortex	19
ENSMUSG00000004994	s6	0.122603	2067	32	Cortex	10
ENSMUSG00000074203	s6	-0.797662	2067	32	Cortex	23
ENSMUSG00000054191	s6	-0.549663	2067	32	Cortex	23
ENSMUSG00000003824	s6	-1.19712	2067	32	Cortex	23
ENSMUSG00000003814	s6	1.23285	2067	32	Cortex	15
ENSMUSG00000052566	s6	-1.16894	2067	32	Cortex	16
ENSMUSG00000031697	s6	0.473732	2067	32	Cortex	2
ENSMUSG00000031700	s6	0.0651193	2067	32	Cortex	20
ENSMUSG00000047866	s6	-1.05993	2067	32	Cortex	16
ENSMUSG00000045333	s6	0.892746	2067	32	Cortex	8
ENSMUSG00000031659	s6	-1.19331	2067	32	Cortex	14
ENSMUSG00000055994	s6	-1.06312	2067	32	Cortex	25
ENSMUSG00000031661	s6	-0.174594	2067	32	Cortex	11
ENSMUSG00000043668	s6	1.22916	2067	32	Cortex	4
ENSMUSG00000031740	s6	-1.33508	2067	32	Cortex	14
ENSMUSG00000055368	s6	-0.581312	2067	32	Cortex	11
ENSMUSG00000033192	s6	0.344777	2067	32	Cortex	15
ENSMUSG00000031751	s6	-1.61451	2067	32	Cortex	20
ENSMUSG00000031755	s6	0.739797	2067	32	Cortex	6
ENSMUSG00000031760	s6	1.81623	2067	32	Cortex	13
ENSMUSG00000031775	s6	0.7454	2067	32	Cortex	15
ENSMUSG00000031779	s6	-0.774145	2067	32	Cortex	1
ENSMUSG00000031778	s6	1.92535	2067	32	Cortex	13
ENSMUSG00000031776	s6	0.793322	2067	32	Cortex	6
ENSMUSG00000031782	s6	-0.386038	2067	32	Cortex	17
ENSMUSG00000063605	s6	-1.18641	2067	32	Cortex	14
ENSMUSG00000061577	s6	-1.0542	2067	32	Cortex	1
ENSMUSG00000050079	s6	0.23407	2067	32	Cortex	10
ENSMUSG00000031789	s6	-1.34501	2067	32	Cortex	25
ENSMUSG00000031792	s6	-1.50892	2067	32	Cortex	3
ENSMUSG00000031790	s6	-1.03426	2067	32	Cortex	3
ENSMUSG00000031785	s6	0.758321	2067	32	Cortex	6
ENSMUSG00000031796	s6	0.320156	2067	32	Cortex	15
ENSMUSG00000031788	s6	0.313646	2067	32	Cortex	15
ENSMUSG00000031671	s6	-0.9356	2067	32	Cortex	5
ENSMUSG00000031672	s6	0.0345567	2067	32	Cortex	5
ENSMUSG00000031871	s6	-1.21053	2067	32	Cortex	11
ENSMUSG00000031875	s6	-0.910547	2067	32	Cortex	14
ENSMUSG00000050097	s6	-0.801653	2067	32	Cortex	22
ENSMUSG00000062181	s6	-0.506444	2067	32	Cortex	16
ENSMUSG00000031877	s6	-1.18579	2067	32	Cortex	22
ENSMUSG00000054320	s6	-0.666786	2067	32	Cortex	11
ENSMUSG00000014782	s6	1.06464	2067	32	Cortex	21
ENSMUSG00000014846	s6	-0.364623	2067	32	Cortex	18
ENSMUSG00000039199	s6	0.245943	2067	32	Cortex	6
ENSMUSG00000013160	s6	1.82935	2067	32	Cortex	4
ENSMUSG00000043251	s6	-1.4071	2067	32	Cortex	3
ENSMUSG00000050357	s6	1.83088	2067	32	Cortex	13
ENSMUSG00000038604	s6	1.05297	2067	32	Cortex	6
ENSMUSG00000008450	s6	-0.519969	2067	32	Cortex	21
ENSMUSG00000048310	s6	-1.80091	2067	32	Cortex	19
ENSMUSG00000031901	s6	-0.753919	2067	32	Cortex	5
ENSMUSG00000053687	s6	-0.995625	2067	32	Cortex	11
ENSMUSG00000045538	s6	-0.652127	2067	32	Cortex	5
ENSMUSG00000031904	s6	0.134858	2067	32	Cortex	18
ENSMUSG00000061048	s6	-0.664262	2067	32	Cortex	23
ENSMUSG00000041949	s6	-0.884049	2067	32	Cortex	17
ENSMUSG00000041438	s6	-0.0828888	2067	32	Cortex	17
ENSMUSG00000078931	s6	-0.703154	2067	32	Cortex	9
ENSMUSG00000031924	s6	-0.497028	2067	32	Cortex	16
ENSMUSG00000046691	s6	-0.027006	2067	32	Cortex	2
ENSMUSG00000060098	s6	0.0977455	2067	32	Cortex	12
ENSMUSG00000003848	s6	0.172444	2067	32	Cortex	12
ENSMUSG00000037993	s6	-0.678285	2067	32	Cortex	15
ENSMUSG00000001672	s6	-0.982749	2067	32	Cortex	3
ENSMUSG00000059854	s6	-0.1044	2067	32	Cortex	11
ENSMUSG00000015023	s6	-2.14955	2067	32	Cortex	19
ENSMUSG00000033624	s6	0.0738997	2067	32	Cortex	12
ENSMUSG00000031960	s6	0.0867042	2067	32	Cortex	10
ENSMUSG00000031955	s6	0.259542	2067	32	Cortex	15
ENSMUSG00000031951	s6	0.985331	2067	32	Cortex	6
ENSMUSG00000031767	s6	-1.11289	2067	32	Cortex	16
ENSMUSG00000046844	s6	1.49383	2067	32	Cortex	13
ENSMUSG00000055435	s6	-0.862343	2067	32	Cortex	9
ENSMUSG00000031756	s6	-0.657259	2067	32	Cortex	23
ENSMUSG00000034424	s6	-0.58286	2067	32	Cortex	5
ENSMUSG00000034308	s6	-0.204811	2067	32	Cortex	16
ENSMUSG00000031844	s6	-0.664392	2067	32	Cortex	16
ENSMUSG00000031843	s6	-0.00062883	2067	32	Cortex	2
ENSMUSG00000045246	s6	0.519226	2067	32	Cortex	12
ENSMUSG00000023336	s6	-1.19101	2067	32	Cortex	25
ENSMUSG00000031831	s6	-0.528398	2067	32	Cortex	11
ENSMUSG00000031832	s6	0.0664181	2067	32	Cortex	8
ENSMUSG00000031828	s6	-0.408211	2067	32	Cortex	22
ENSMUSG00000031980	s6	-0.809531	2067	32	Cortex	16
ENSMUSG00000031983	s6	-0.629371	2067	32	Cortex	2
ENSMUSG00000031987	s6	-0.145384	2067	32	Cortex	12
ENSMUSG00000056820	s6	1.29689	2067	32	Cortex	8
ENSMUSG00000043051	s6	-0.0882524	2067	32	Cortex	21
ENSMUSG00000031851	s6	-0.637645	2067	32	Cortex	21
ENSMUSG00000031853	s6	-0.602794	2067	32	Cortex	16
ENSMUSG00000090290	s6	-0.679671	2067	32	Cortex	17
ENSMUSG00000051495	s6	-1.23516	2067	32	Cortex	3
ENSMUSG00000033931	s6	-0.419237	2067	32	Cortex	5
ENSMUSG00000031984	s6	-1.1451	2067	32	Cortex	17
ENSMUSG00000071302	s6	-0.636646	2067	32	Cortex	9
ENSMUSG00000025809	s6	-1.39729	2067	32	Cortex	14
ENSMUSG00000025812	s6	-1.51863	2067	32	Cortex	19
ENSMUSG00000025894	s6	-0.451454	2067	32	Cortex	5
ENSMUSG00000025892	s6	1.75367	2067	32	Cortex	13
ENSMUSG00000005800	s6	-0.699717	2067	32	Cortex	3
ENSMUSG00000053070	s6	1.54636	2067	32	Cortex	4
ENSMUSG00000040729	s6	0.721816	2067	32	Cortex	6
ENSMUSG00000079084	s6	-0.919283	2067	32	Cortex	11
ENSMUSG00000049307	s6	-1.05816	2067	32	Cortex	11
ENSMUSG00000031931	s6	-0.226028	2067	32	Cortex	5
ENSMUSG00000031934	s6	0.752154	2067	32	Cortex	8
ENSMUSG00000058173	s6	-1.92999	2067	32	Cortex	3
ENSMUSG00000001774	s6	0.915267	2067	32	Cortex	12
ENSMUSG00000051118	s6	-0.851304	2067	32	Cortex	5
ENSMUSG00000045519	s6	-0.806031	2067	32	Cortex	9
ENSMUSG00000032171	s6	1.35076	2067	32	Cortex	8
ENSMUSG00000038884	s6	1.08835	2067	32	Cortex	10
ENSMUSG00000066892	s6	-1.23915	2067	32	Cortex	1
ENSMUSG00000084786	s6	0.915587	2067	32	Cortex	6
ENSMUSG00000031938	s6	-0.75925	2067	32	Cortex	16
ENSMUSG00000037405	s6	-1.07369	2067	32	Cortex	1
ENSMUSG00000003308	s6	-0.86903	2067	32	Cortex	17
ENSMUSG00000079681	s6	1.12923	2067	32	Cortex	5
ENSMUSG00000079677	s6	0.455755	2067	32	Cortex	12
ENSMUSG00000035047	s6	0.881823	2067	32	Cortex	7
ENSMUSG00000057193	s6	-0.539395	2067	32	Cortex	18
ENSMUSG00000032178	s6	0.640016	2067	32	Cortex	4
ENSMUSG00000074476	s6	-1.22167	2067	32	Cortex	23
ENSMUSG00000032194	s6	-1.63365	2067	32	Cortex	3
ENSMUSG00000033335	s6	-0.682774	2067	32	Cortex	3
ENSMUSG00000032180	s6	-1.62504	2067	32	Cortex	25
ENSMUSG00000019066	s6	-1.11058	2067	32	Cortex	11
ENSMUSG00000032198	s6	-1.3026	2067	32	Cortex	3
ENSMUSG00000040883	s6	-1.04219	2067	32	Cortex	22
ENSMUSG00000051238	s6	1.11543	2067	32	Cortex	15
ENSMUSG00000040563	s6	1.65592	2067	32	Cortex	13
ENSMUSG00000001349	s6	-1.01764	2067	32	Cortex	11
ENSMUSG00000001348	s6	-1.26638	2067	32	Cortex	19
ENSMUSG00000074472	s6	-0.783006	2067	32	Cortex	16
ENSMUSG00000013822	s6	-0.301725	2067	32	Cortex	1
ENSMUSG00000066829	s6	0.487683	2067	32	Cortex	15
ENSMUSG00000032239	s6	-0.773514	2067	32	Cortex	16
ENSMUSG00000035919	s6	-0.881208	2067	32	Cortex	18
ENSMUSG00000066839	s6	-0.161761	2067	32	Cortex	17
ENSMUSG00000036611	s6	-0.431175	2067	32	Cortex	17
ENSMUSG00000001833	s6	1.52706	2067	32	Cortex	4
ENSMUSG00000033453	s6	-0.666174	2067	32	Cortex	11
ENSMUSG00000031995	s6	-0.893372	2067	32	Cortex	11
ENSMUSG00000031994	s6	-0.304173	2067	32	Cortex	11
ENSMUSG00000041737	s6	-0.693431	2067	32	Cortex	9
ENSMUSG00000032035	s6	-1.22184	2067	32	Cortex	3
ENSMUSG00000031996	s6	1.18298	2067	32	Cortex	6
ENSMUSG00000032044	s6	-1.9112	2067	32	Cortex	25
ENSMUSG00000032038	s6	-0.875246	2067	32	Cortex	22
ENSMUSG00000032040	s6	-1.47913	2067	32	Cortex	22
ENSMUSG00000032101	s6	1.57989	2067	32	Cortex	13
ENSMUSG00000032113	s6	-1.0354	2067	32	Cortex	23
ENSMUSG00000032103	s6	0.11585	2067	32	Cortex	17
ENSMUSG00000032041	s6	-0.97784	2067	32	Cortex	19
ENSMUSG00000050471	s6	-0.746567	2067	32	Cortex	9
ENSMUSG00000039048	s6	-0.51942	2067	32	Cortex	5
ENSMUSG00000032125	s6	-1.31755	2067	32	Cortex	3
ENSMUSG00000001946	s6	-1.11139	2067	32	Cortex	11
ENSMUSG00000061039	s6	-1.1213	2067	32	Cortex	1
ENSMUSG00000053310	s6	1.89104	2067	32	Cortex	13
ENSMUSG00000023186	s6	-1.59364	2067	32	Cortex	25
ENSMUSG00000001948	s6	-0.947062	2067	32	Cortex	18
ENSMUSG00000038112	s6	0.0861195	2067	32	Cortex	21
ENSMUSG00000040111	s6	1.77431	2067	32	Cortex	13
ENSMUSG00000032020	s6	1.42922	2067	32	Cortex	4
ENSMUSG00000049313	s6	1.16034	2067	32	Cortex	8
ENSMUSG00000037705	s6	-0.557225	2067	32	Cortex	17
ENSMUSG00000032017	s6	1.66431	2067	32	Cortex	13
ENSMUSG00000032014	s6	-0.484765	2067	32	Cortex	16
ENSMUSG00000032011	s6	1.78794	2067	32	Cortex	13
ENSMUSG00000032135	s6	-0.886898	2067	32	Cortex	14
ENSMUSG00000053128	s6	0.241303	2067	32	Cortex	7
ENSMUSG00000032123	s6	-1.47582	2067	32	Cortex	19
ENSMUSG00000049932	s6	0.137672	2067	32	Cortex	23
ENSMUSG00000032114	s6	-0.872686	2067	32	Cortex	5
ENSMUSG00000032115	s6	0.401868	2067	32	Cortex	10
ENSMUSG00000015656	s6	1.97816	2067	32	Cortex	13
ENSMUSG00000043923	s6	-0.939548	2067	32	Cortex	22
ENSMUSG00000038717	s6	-0.978516	2067	32	Cortex	9
ENSMUSG00000032092	s6	-0.922201	2067	32	Cortex	16
ENSMUSG00000070305	s6	-0.693374	2067	32	Cortex	20
ENSMUSG00000032091	s6	-0.953159	2067	32	Cortex	11
ENSMUSG00000059412	s6	0.972341	2067	32	Cortex	8
ENSMUSG00000043987	s6	-0.105359	2067	32	Cortex	15
ENSMUSG00000032078	s6	-0.525522	2067	32	Cortex	16
ENSMUSG00000044229	s6	-0.417041	2067	32	Cortex	18
ENSMUSG00000032026	s6	-0.398707	2067	32	Cortex	19
ENSMUSG00000042396	s6	-1.46278	2067	32	Cortex	3
ENSMUSG00000032267	s6	0.0425519	2067	32	Cortex	12
ENSMUSG00000058443	s6	-1.33604	2067	32	Cortex	19
ENSMUSG00000032068	s6	-0.980827	2067	32	Cortex	3
ENSMUSG00000000171	s6	-1.4657	2067	32	Cortex	19
ENSMUSG00000000168	s6	-0.395455	2067	32	Cortex	12
ENSMUSG00000039016	s6	0.449223	2067	32	Cortex	12
ENSMUSG00000032064	s6	1.57781	2067	32	Cortex	13
ENSMUSG00000060594	s6	0.412509	2067	32	Cortex	11
ENSMUSG00000032051	s6	-1.54969	2067	32	Cortex	19
ENSMUSG00000005131	s6	-1.16416	2067	32	Cortex	1
ENSMUSG00000053289	s6	-0.383388	2067	32	Cortex	5
ENSMUSG00000032058	s6	-1.52212	2067	32	Cortex	23
ENSMUSG00000032050	s6	-1.51121	2067	32	Cortex	25
ENSMUSG00000039542	s6	1.2462	2067	32	Cortex	13
ENSMUSG00000032030	s6	0.371376	2067	32	Cortex	12
ENSMUSG00000037493	s6	-0.135291	2067	32	Cortex	12
ENSMUSG00000032281	s6	1.77717	2067	32	Cortex	13
ENSMUSG00000032279	s6	0.415824	2067	32	Cortex	12
ENSMUSG00000032309	s6	-0.856033	2067	32	Cortex	16
ENSMUSG00000032311	s6	-0.690309	2067	32	Cortex	16
ENSMUSG00000032320	s6	0.88217	2067	32	Cortex	6
ENSMUSG00000032324	s6	0.949039	2067	32	Cortex	8
ENSMUSG00000032298	s6	-1.48048	2067	32	Cortex	17
ENSMUSG00000040722	s6	1.61191	2067	32	Cortex	13
ENSMUSG00000000088	s6	-0.587144	2067	32	Cortex	9
ENSMUSG00000032295	s6	0.713207	2067	32	Cortex	6
ENSMUSG00000038957	s6	-1.45107	2067	32	Cortex	3
ENSMUSG00000032334	s6	-1.17694	2067	32	Cortex	14
ENSMUSG00000032333	s6	1.25945	2067	32	Cortex	4
ENSMUSG00000051705	s6	0.75388	2067	32	Cortex	17
ENSMUSG00000074259	s6	-0.00795708	2067	32	Cortex	11
ENSMUSG00000032289	s6	-0.279739	2067	32	Cortex	2
ENSMUSG00000032294	s6	0.849832	2067	32	Cortex	8
ENSMUSG00000032246	s6	-1.34644	2067	32	Cortex	3
ENSMUSG00000036867	s6	-1.17797	2067	32	Cortex	1
ENSMUSG00000032402	s6	0.416354	2067	32	Cortex	12
ENSMUSG00000032249	s6	0.598844	2067	32	Cortex	15
ENSMUSG00000034263	s6	-0.8472	2067	32	Cortex	9
ENSMUSG00000004771	s6	0.137624	2067	32	Cortex	2
ENSMUSG00000032816	s6	0.377413	2067	32	Cortex	8
ENSMUSG00000041696	s6	-0.688548	2067	32	Cortex	11
ENSMUSG00000059183	s6	-0.201755	2067	32	Cortex	10
ENSMUSG00000032387	s6	-0.864385	2067	32	Cortex	16
ENSMUSG00000032388	s6	-1.19806	2067	32	Cortex	3
ENSMUSG00000040652	s6	-0.0408682	2067	32	Cortex	18
ENSMUSG00000032386	s6	-0.0581101	2067	32	Cortex	20
ENSMUSG00000032382	s6	0.0895641	2067	32	Cortex	2
ENSMUSG00000036781	s6	-1.8054	2067	32	Cortex	19
ENSMUSG00000032370	s6	-0.478595	2067	32	Cortex	5
ENSMUSG00000032231	s6	-1.32605	2067	32	Cortex	14
ENSMUSG00000032207	s6	-0.651061	2067	32	Cortex	16
ENSMUSG00000054693	s6	0.120781	2067	32	Cortex	2
ENSMUSG00000032232	s6	-1.09409	2067	32	Cortex	22
ENSMUSG00000041361	s6	-1.0654	2067	32	Cortex	11
ENSMUSG00000036030	s6	1.32566	2067	32	Cortex	8
ENSMUSG00000032202	s6	-0.769314	2067	32	Cortex	11
ENSMUSG00000034858	s6	-0.318676	2067	32	Cortex	20
ENSMUSG00000058587	s6	-0.0495758	2067	32	Cortex	2
ENSMUSG00000034593	s6	1.60899	2067	32	Cortex	13
ENSMUSG00000032352	s6	-0.233163	2067	32	Cortex	2
ENSMUSG00000032181	s6	1.77345	2067	32	Cortex	13
ENSMUSG00000032179	s6	-1.39333	2067	32	Cortex	3
ENSMUSG00000032349	s6	-0.513803	2067	32	Cortex	22
ENSMUSG00000009828	s6	-0.671731	2067	32	Cortex	15
ENSMUSG00000090317	s6	-0.522075	2067	32	Cortex	10
ENSMUSG00000032342	s6	0.206521	2067	32	Cortex	17
ENSMUSG00000049624	s6	0.143259	2067	32	Cortex	16
ENSMUSG00000032330	s6	0.586734	2067	32	Cortex	12
ENSMUSG00000034898	s6	-0.0882833	2067	32	Cortex	12
ENSMUSG00000033577	s6	0.633005	2067	32	Cortex	15
ENSMUSG00000034252	s6	-0.377434	2067	32	Cortex	14
ENSMUSG00000066456	s6	1.2123	2067	32	Cortex	4
ENSMUSG00000035941	s6	-1.52795	2067	32	Cortex	19
ENSMUSG00000032420	s6	-1.09486	2067	32	Cortex	3
ENSMUSG00000089929	s6	-0.885171	2067	32	Cortex	1
ENSMUSG00000100838	s6	-0.486234	2067	32	Cortex	16
ENSMUSG00000079427	s6	-0.779081	2067	32	Cortex	16
ENSMUSG00000032363	s6	-0.998312	2067	32	Cortex	23
ENSMUSG00000037410	s6	-1.30448	2067	32	Cortex	3
ENSMUSG00000032369	s6	-1.26436	2067	32	Cortex	1
ENSMUSG00000032374	s6	-0.743799	2067	32	Cortex	14
ENSMUSG00000032422	s6	1.58677	2067	32	Cortex	13
ENSMUSG00000045414	s6	-0.331268	2067	32	Cortex	3
ENSMUSG00000032368	s6	1.17361	2067	32	Cortex	13
ENSMUSG00000015354	s6	-0.727461	2067	32	Cortex	1
ENSMUSG00000041440	s6	-0.476735	2067	32	Cortex	21
ENSMUSG00000032412	s6	-0.431827	2067	32	Cortex	11
ENSMUSG00000032413	s6	1.49764	2067	32	Cortex	13
ENSMUSG00000032449	s6	0.0836566	2067	32	Cortex	18
ENSMUSG00000032456	s6	-1.17856	2067	32	Cortex	17
ENSMUSG00000046402	s6	-0.85648	2067	32	Cortex	3
ENSMUSG00000032459	s6	-0.424163	2067	32	Cortex	5
ENSMUSG00000032463	s6	1.02778	2067	32	Cortex	15
ENSMUSG00000037681	s6	0.0362598	2067	32	Cortex	11
ENSMUSG00000043154	s6	-0.474863	2067	32	Cortex	12
ENSMUSG00000032548	s6	-1.13337	2067	32	Cortex	3
ENSMUSG00000032547	s6	-1.32168	2067	32	Cortex	25
ENSMUSG00000032531	s6	-1.0476	2067	32	Cortex	11
ENSMUSG00000032555	s6	-0.353544	2067	32	Cortex	23
ENSMUSG00000090639	s6	-0.760922	2067	32	Cortex	10
ENSMUSG00000032803	s6	-1.21971	2067	32	Cortex	9
ENSMUSG00000032563	s6	0.159651	2067	32	Cortex	12
ENSMUSG00000032557	s6	0.325499	2067	32	Cortex	23
ENSMUSG00000043719	s6	-0.688964	2067	32	Cortex	21
ENSMUSG00000023277	s6	-0.327691	2067	32	Cortex	18
ENSMUSG00000053716	s6	0.988204	2067	32	Cortex	6
ENSMUSG00000041506	s6	-0.986184	2067	32	Cortex	12
ENSMUSG00000032579	s6	-0.262079	2067	32	Cortex	5
ENSMUSG00000032578	s6	-1.41129	2067	32	Cortex	22
ENSMUSG00000036091	s6	-0.525027	2067	32	Cortex	22
ENSMUSG00000010067	s6	-1.62398	2067	32	Cortex	14
ENSMUSG00000010047	s6	-1.69019	2067	32	Cortex	3
ENSMUSG00000040325	s6	-0.331669	2067	32	Cortex	20
ENSMUSG00000039716	s6	1.73518	2067	32	Cortex	13
ENSMUSG00000032562	s6	-0.436172	2067	32	Cortex	2
ENSMUSG00000034684	s6	-0.977573	2067	32	Cortex	11
ENSMUSG00000032584	s6	-1.20732	2067	32	Cortex	14
ENSMUSG00000032583	s6	0.283877	2067	32	Cortex	20
ENSMUSG00000032582	s6	0.0810049	2067	32	Cortex	14
ENSMUSG00000079323	s6	-0.572023	2067	32	Cortex	11
ENSMUSG00000093456	s6	-0.284157	2067	32	Cortex	1
ENSMUSG00000032594	s6	1.35244	2067	32	Cortex	4
ENSMUSG00000042106	s6	-1.07569	2067	32	Cortex	14
ENSMUSG00000063856	s6	-1.10512	2067	32	Cortex	22
ENSMUSG00000007815	s6	-1.02118	2067	32	Cortex	11
ENSMUSG00000032580	s6	0.406594	2067	32	Cortex	2
ENSMUSG00000052911	s6	-1.11114	2067	32	Cortex	18
ENSMUSG00000032612	s6	-1.58263	2067	32	Cortex	21
ENSMUSG00000032609	s6	0.0523053	2067	32	Cortex	2
ENSMUSG00000049305	s6	-2.41563	2067	32	Cortex	15
ENSMUSG00000006673	s6	1.15068	2067	32	Cortex	4
ENSMUSG00000032602	s6	-1.52012	2067	32	Cortex	19
ENSMUSG00000019039	s6	1.20135	2067	32	Cortex	15
ENSMUSG00000025648	s6	-0.794912	2067	32	Cortex	18
ENSMUSG00000025651	s6	-0.167332	2067	32	Cortex	12
ENSMUSG00000025645	s6	-1.13646	2067	32	Cortex	5
ENSMUSG00000049734	s6	-1.23455	2067	32	Cortex	19
ENSMUSG00000025647	s6	0.290038	2067	32	Cortex	15
ENSMUSG00000032478	s6	-1.54915	2067	32	Cortex	5
ENSMUSG00000054836	s6	-0.69397	2067	32	Cortex	5
ENSMUSG00000032485	s6	0.322515	2067	32	Cortex	10
ENSMUSG00000032484	s6	-0.630818	2067	32	Cortex	23
ENSMUSG00000032482	s6	1.61609	2067	32	Cortex	13
ENSMUSG00000036057	s6	0.57309	2067	32	Cortex	7
ENSMUSG00000032491	s6	-1.08184	2067	32	Cortex	14
ENSMUSG00000048752	s6	-0.539706	2067	32	Cortex	10
ENSMUSG00000032496	s6	-0.665674	2067	32	Cortex	14
ENSMUSG00000032495	s6	-0.319608	2067	32	Cortex	9
ENSMUSG00000032492	s6	-0.578499	2067	32	Cortex	23
ENSMUSG00000044791	s6	-0.231786	2067	32	Cortex	2
ENSMUSG00000032481	s6	0.875126	2067	32	Cortex	24
ENSMUSG00000032497	s6	-1.12871	2067	32	Cortex	25
ENSMUSG00000032434	s6	-1.36629	2067	32	Cortex	3
ENSMUSG00000010660	s6	-0.228873	2067	32	Cortex	18
ENSMUSG00000047409	s6	-0.0365118	2067	32	Cortex	11
ENSMUSG00000032511	s6	0.0450107	2067	32	Cortex	6
ENSMUSG00000036138	s6	-1.32469	2067	32	Cortex	22
ENSMUSG00000035769	s6	-0.369662	2067	32	Cortex	16
ENSMUSG00000032513	s6	-0.310002	2067	32	Cortex	16
ENSMUSG00000052336	s6	1.72489	2067	32	Cortex	4
ENSMUSG00000032514	s6	-0.58757	2067	32	Cortex	11
ENSMUSG00000079243	s6	-0.721529	2067	32	Cortex	9
ENSMUSG00000032526	s6	-0.212256	2067	32	Cortex	17
ENSMUSG00000037949	s6	-1.65055	2067	32	Cortex	25
ENSMUSG00000057895	s6	-0.707172	2067	32	Cortex	2
ENSMUSG00000036768	s6	-0.830247	2067	32	Cortex	23
ENSMUSG00000035498	s6	-1.09902	2067	32	Cortex	3
ENSMUSG00000025785	s6	-1.46107	2067	32	Cortex	3
ENSMUSG00000025239	s6	-1.88939	2067	32	Cortex	25
ENSMUSG00000036814	s6	1.17091	2067	32	Cortex	4
ENSMUSG00000025245	s6	2.30923	2067	32	Cortex	13
ENSMUSG00000025241	s6	-0.735743	2067	32	Cortex	9
ENSMUSG00000029530	s6	-0.941446	2067	32	Cortex	20
ENSMUSG00000048521	s6	-0.854217	2067	32	Cortex	1
ENSMUSG00000025786	s6	-0.30529	2067	32	Cortex	18
ENSMUSG00000040936	s6	0.62936	2067	32	Cortex	6
ENSMUSG00000064341	s6	1.25924	2067	32	Cortex	13
ENSMUSG00000064354	s6	0.353763	2067	32	Cortex	24
ENSMUSG00000064356	s6	-0.507155	2067	32	Cortex	12
ENSMUSG00000064358	s6	-0.589952	2067	32	Cortex	17
ENSMUSG00000064351	s6	0.82681	2067	32	Cortex	8
ENSMUSG00000064368	s6	1.45232	2067	32	Cortex	13
ENSMUSG00000004317	s6	-0.786398	2067	32	Cortex	23
ENSMUSG00000031143	s6	-0.117778	2067	32	Cortex	24
ENSMUSG00000031145	s6	-1.41462	2067	32	Cortex	25
ENSMUSG00000031146	s6	-1.21588	2067	32	Cortex	14
ENSMUSG00000031144	s6	1.8364	2067	32	Cortex	13
ENSMUSG00000031150	s6	0.163765	2067	32	Cortex	2
ENSMUSG00000031149	s6	1.71534	2067	32	Cortex	4
ENSMUSG00000009731	s6	1.54686	2067	32	Cortex	13
ENSMUSG00000031153	s6	1.82333	2067	32	Cortex	13
ENSMUSG00000031154	s6	0.525866	2067	32	Cortex	15
ENSMUSG00000031158	s6	-1.42451	2067	32	Cortex	19
ENSMUSG00000031170	s6	-0.255794	2067	32	Cortex	2
ENSMUSG00000008035	s6	-0.329244	2067	32	Cortex	11
ENSMUSG00000064370	s6	1.735	2067	32	Cortex	13
ENSMUSG00000031007	s6	1.6556	2067	32	Cortex	4
ENSMUSG00000031059	s6	-1.1034	2067	32	Cortex	9
ENSMUSG00000031066	s6	1.59879	2067	32	Cortex	4
ENSMUSG00000001134	s6	-1.84961	2067	32	Cortex	19
ENSMUSG00000001127	s6	1.06972	2067	32	Cortex	13
ENSMUSG00000006373	s6	0.119386	2067	32	Cortex	15
ENSMUSG00000016308	s6	-0.349181	2067	32	Cortex	5
ENSMUSG00000079641	s6	-1.28478	2067	32	Cortex	14
ENSMUSG00000050379	s6	1.23826	2067	32	Cortex	4
ENSMUSG00000016427	s6	0.140537	2067	32	Cortex	9
ENSMUSG00000036537	s6	0.984821	2067	32	Cortex	24
ENSMUSG00000036502	s6	1.40553	2067	32	Cortex	13
ENSMUSG00000045284	s6	1.51594	2067	32	Cortex	13
ENSMUSG00000037010	s6	0.642053	2067	32	Cortex	6
ENSMUSG00000037005	s6	-0.839837	2067	32	Cortex	18
ENSMUSG00000063785	s6	-1.39521	2067	32	Cortex	19
ENSMUSG00000036985	s6	0.0680692	2067	32	Cortex	10
ENSMUSG00000031103	s6	-1.3992	2067	32	Cortex	14
ENSMUSG00000036109	s6	-0.859888	2067	32	Cortex	14
ENSMUSG00000062184	s6	1.15387	2067	32	Cortex	13
ENSMUSG00000055653	s6	-1.10117	2067	32	Cortex	14
ENSMUSG00000025630	s6	1.13656	2067	32	Cortex	7
ENSMUSG00000051851	s6	1.36234	2067	32	Cortex	4
ENSMUSG00000067924	s6	1.08516	2067	32	Cortex	6
ENSMUSG00000035967	s6	-0.0436195	2067	32	Cortex	14
ENSMUSG00000031133	s6	-0.666326	2067	32	Cortex	18
ENSMUSG00000067873	s6	-0.524498	2067	32	Cortex	12
ENSMUSG00000023092	s6	-0.551972	2067	32	Cortex	18
ENSMUSG00000031137	s6	1.27248	2067	32	Cortex	8
ENSMUSG00000046699	s6	1.92338	2067	32	Cortex	13
ENSMUSG00000062949	s6	-0.892795	2067	32	Cortex	16
ENSMUSG00000071748	s6	-0.585611	2067	32	Cortex	17
ENSMUSG00000000838	s6	0.885738	2067	32	Cortex	2
ENSMUSG00000045237	s6	-1.17403	2067	32	Cortex	17
ENSMUSG00000073139	s6	0.292604	2067	32	Cortex	12
ENSMUSG00000015214	s6	0.268903	2067	32	Cortex	12
ENSMUSG00000073131	s6	0.0566933	2067	32	Cortex	17
ENSMUSG00000031347	s6	-0.153596	2067	32	Cortex	18
ENSMUSG00000031375	s6	-1.55204	2067	32	Cortex	14
ENSMUSG00000002012	s6	1.21601	2067	32	Cortex	8
ENSMUSG00000002010	s6	-0.0651159	2067	32	Cortex	12
ENSMUSG00000031387	s6	-1.34667	2067	32	Cortex	3
ENSMUSG00000001964	s6	0.0529743	2067	32	Cortex	8
ENSMUSG00000008682	s6	-1.63842	2067	32	Cortex	14
ENSMUSG00000031328	s6	-1.00869	2067	32	Cortex	14
ENSMUSG00000009995	s6	-1.3013	2067	32	Cortex	25
ENSMUSG00000031388	s6	-1.0997	2067	32	Cortex	5
ENSMUSG00000032750	s6	-0.545946	2067	32	Cortex	2
ENSMUSG00000090110	s6	-0.923693	2067	32	Cortex	25
ENSMUSG00000031198	s6	-0.645259	2067	32	Cortex	9
ENSMUSG00000031197	s6	-0.0631252	2067	32	Cortex	18
ENSMUSG00000047996	s6	-1.10435	2067	32	Cortex	18
ENSMUSG00000035232	s6	1.07782	2067	32	Cortex	2
ENSMUSG00000035246	s6	1.57394	2067	32	Cortex	13
ENSMUSG00000079509	s6	-1.35156	2067	32	Cortex	25
ENSMUSG00000031207	s6	-1.09707	2067	32	Cortex	11
ENSMUSG00000034457	s6	-0.619102	2067	32	Cortex	9
ENSMUSG00000057421	s6	-0.823083	2067	32	Cortex	12
ENSMUSG00000031217	s6	-0.975709	2067	32	Cortex	11
ENSMUSG00000015668	s6	0.0428783	2067	32	Cortex	10
ENSMUSG00000042903	s6	-1.01145	2067	32	Cortex	25
ENSMUSG00000031304	s6	-1.32347	2067	32	Cortex	1
ENSMUSG00000046032	s6	-0.637644	2067	32	Cortex	21
ENSMUSG00000049191	s6	0.780708	2067	32	Cortex	4
ENSMUSG00000079487	s6	-1.54847	2067	32	Cortex	14
ENSMUSG00000034160	s6	0.940088	2067	32	Cortex	6
ENSMUSG00000051159	s6	0.396693	2067	32	Cortex	21
ENSMUSG00000031320	s6	-1.37887	2067	32	Cortex	14
ENSMUSG00000056537	s6	-1.64782	2067	32	Cortex	3
ENSMUSG00000031333	s6	-0.195244	2067	32	Cortex	17
ENSMUSG00000031232	s6	-1.54264	2067	32	Cortex	19
ENSMUSG00000031231	s6	-0.315557	2067	32	Cortex	17
ENSMUSG00000047686	s6	-0.551975	2067	32	Cortex	21
ENSMUSG00000049929	s6	-0.294592	2067	32	Cortex	21
ENSMUSG00000050921	s6	-0.666902	2067	32	Cortex	1
ENSMUSG00000062070	s6	0.107465	2067	32	Cortex	12
ENSMUSG00000031246	s6	-0.324885	2067	32	Cortex	2
ENSMUSG00000025525	s6	-1.51939	2067	32	Cortex	19
ENSMUSG00000031255	s6	-1.56153	2067	32	Cortex	22
ENSMUSG00000067377	s6	0.158978	2067	32	Cortex	21
ENSMUSG00000051323	s6	0.828048	2067	32	Cortex	8
ENSMUSG00000048007	s6	-0.768793	2067	32	Cortex	5
ENSMUSG00000031256	s6	1.6412	2067	32	Cortex	13
ENSMUSG00000033436	s6	1.07347	2067	32	Cortex	4
ENSMUSG00000048355	s6	1.30806	2067	32	Cortex	4
ENSMUSG00000047844	s6	0.309811	2067	32	Cortex	2
ENSMUSG00000054034	s6	1.28235	2067	32	Cortex	8
ENSMUSG00000042712	s6	-0.143045	2067	32	Cortex	2
ENSMUSG00000046432	s6	1.03899	2067	32	Cortex	4
ENSMUSG00000072955	s6	0.611433	2067	32	Cortex	9
ENSMUSG00000089768	s6	-0.452573	2067	32	Cortex	21
ENSMUSG00000042515	s6	0.256279	2067	32	Cortex	9
ENSMUSG00000042473	s6	-0.799961	2067	32	Cortex	16
ENSMUSG00000031428	s6	1.5934	2067	32	Cortex	13
ENSMUSG00000031431	s6	-0.456924	2067	32	Cortex	25
ENSMUSG00000031273	s6	-0.677715	2067	32	Cortex	11
ENSMUSG00000031274	s6	-0.935548	2067	32	Cortex	11
ENSMUSG00000085584	s6	1.01065	2067	32	Cortex	13
ENSMUSG00000047045	s6	-0.551859	2067	32	Cortex	2
ENSMUSG00000031422	s6	1.20787	2067	32	Cortex	7
ENSMUSG00000041718	s6	1.30464	2067	32	Cortex	24
ENSMUSG00000041353	s6	1.09782	2067	32	Cortex	10
ENSMUSG00000025270	s6	-1.41042	2067	32	Cortex	3
ENSMUSG00000025271	s6	-1.05403	2067	32	Cortex	5
ENSMUSG00000025268	s6	-0.390612	2067	32	Cortex	2
ENSMUSG00000025257	s6	-1.31109	2067	32	Cortex	22
ENSMUSG00000025260	s6	-1.61611	2067	32	Cortex	19
ENSMUSG00000047238	s6	0.716848	2067	32	Cortex	2
ENSMUSG00000041633	s6	-1.44441	2067	32	Cortex	14
ENSMUSG00000046550	s6	1.55897	2067	32	Cortex	7
ENSMUSG00000025289	s6	-1.15487	2067	32	Cortex	22
ENSMUSG00000025287	s6	-0.817462	2067	32	Cortex	18
ENSMUSG00000041476	s6	-0.742258	2067	32	Cortex	9
ENSMUSG00000040990	s6	0.484646	2067	32	Cortex	8
ENSMUSG00000031299	s6	-0.106877	2067	32	Cortex	12
ENSMUSG00000059493	s6	0.756666	2067	32	Cortex	8
ENSMUSG00000031357	s6	-1.5244	2067	32	Cortex	19
ENSMUSG00000031360	s6	-0.354975	2067	32	Cortex	2
ENSMUSG00000031367	s6	0.53396	2067	32	Cortex	18
ENSMUSG00000031380	s6	-1.1227	2067	32	Cortex	11
ENSMUSG00000040749	s6	0.428064	2067	32	Cortex	21
ENSMUSG00000031377	s6	-0.872769	2067	32	Cortex	11
ENSMUSG00000031381	s6	-0.115123	2067	32	Cortex	16
ENSMUSG00000061778	s6	-1.0572	2067	32	Cortex	22
ENSMUSG00000051224	s6	-1.44696	2067	32	Cortex	19
ENSMUSG00000000402	s6	-0.505752	2067	32	Cortex	14
ENSMUSG00000040586	s6	-1.16231	2067	32	Cortex	17
ENSMUSG00000079316	s6	-1.05498	2067	32	Cortex	16
ENSMUSG00000031358	s6	-1.18889	2067	32	Cortex	19
ENSMUSG00000069049	s6	0.428871	2067	32	Cortex	21
ENSMUSG00000031352	s6	-0.123901	2067	32	Cortex	12
ENSMUSG00000049775	s6	0.0308302	2067	32	Cortex	6
ENSMUSG00000026335	s6	0.734853	2067	32	Cortex	6
ENSMUSG00000056050	s6	-0.342956	2067	32	Cortex	20
ENSMUSG00000019864	s6	-0.629446	2067	32	Cortex	5
ENSMUSG00000071856	s6	-0.945849	2067	32	Cortex	22
ENSMUSG00000026869	s6	-0.771298	2067	32	Cortex	16
ENSMUSG00000046280	s6	-1.13434	2067	32	Cortex	11
ENSMUSG00000057541	s6	0.068003	2067	32	Cortex	24
ENSMUSG00000029245	s6	1.7573	2067	32	Cortex	13
ENSMUSG00000063430	s6	1.83131	2067	32	Cortex	13
ENSMUSG00000015942	s6	0.525531	2067	32	Cortex	24
ENSMUSG00000093803	s6	-0.354028	2067	32	Cortex	2
ENSMUSG00000033845	s7	-0.637971	1979	61	Cortex	5
ENSMUSG00000025903	s7	-1.53057	1979	61	Cortex	19
ENSMUSG00000033813	s7	-1.28534	1979	61	Cortex	10
ENSMUSG00000061024	s7	-0.767421	1979	61	Cortex	5
ENSMUSG00000046101	s7	1.92367	1979	61	Cortex	7
ENSMUSG00000057715	s7	1.58688	1979	61	Cortex	13
ENSMUSG00000025937	s7	-0.991359	1979	61	Cortex	16
ENSMUSG00000025935	s7	-1.43788	1979	61	Cortex	22
ENSMUSG00000025917	s7	-1.06603	1979	61	Cortex	9
ENSMUSG00000092083	s7	0.939758	1979	61	Cortex	13
ENSMUSG00000043716	s7	-1.31931	1979	61	Cortex	14
ENSMUSG00000025940	s7	-0.671175	1979	61	Cortex	17
ENSMUSG00000079658	s7	-1.12786	1979	61	Cortex	9
ENSMUSG00000067780	s7	-0.809317	1979	61	Cortex	14
ENSMUSG00000025776	s7	0.748842	1979	61	Cortex	21
ENSMUSG00000041809	s7	-0.671461	1979	61	Cortex	11
ENSMUSG00000026155	s7	0.694481	1979	61	Cortex	4
ENSMUSG00000026064	s7	-1.46352	1979	61	Cortex	20
ENSMUSG00000048874	s7	1.70856	1979	61	Cortex	15
ENSMUSG00000045216	s7	0.15389	1979	61	Cortex	10
ENSMUSG00000037408	s7	1.07236	1979	61	Cortex	12
ENSMUSG00000061518	s7	0.283108	1979	61	Cortex	12
ENSMUSG00000037509	s7	1.88766	1979	61	Cortex	13
ENSMUSG00000026121	s7	-0.740605	1979	61	Cortex	14
ENSMUSG00000046337	s7	-1.15129	1979	61	Cortex	14
ENSMUSG00000026112	s7	-0.609816	1979	61	Cortex	17
ENSMUSG00000026110	s7	1.26764	1979	61	Cortex	8
ENSMUSG00000026116	s7	1.2178	1979	61	Cortex	7
ENSMUSG00000037216	s7	-0.511281	1979	61	Cortex	5
ENSMUSG00000026087	s7	-1.07145	1979	61	Cortex	9
ENSMUSG00000026082	s7	-0.00557363	1979	61	Cortex	24
ENSMUSG00000037138	s7	1.18875	1979	61	Cortex	4
ENSMUSG00000026078	s7	-0.988273	1979	61	Cortex	18
ENSMUSG00000026080	s7	1.85013	1979	61	Cortex	13
ENSMUSG00000003135	s7	-0.463062	1979	61	Cortex	17
ENSMUSG00000048234	s7	-0.504986	1979	61	Cortex	16
ENSMUSG00000050967	s7	1.66013	1979	61	Cortex	13
ENSMUSG00000073702	s7	0.176122	1979	61	Cortex	14
ENSMUSG00000003134	s7	1.58084	1979	61	Cortex	22
ENSMUSG00000026069	s7	-0.848652	1979	61	Cortex	21
ENSMUSG00000026072	s7	-0.963174	1979	61	Cortex	22
ENSMUSG00000079588	s7	-0.669761	1979	61	Cortex	9
ENSMUSG00000026073	s7	-0.557801	1979	61	Cortex	25
ENSMUSG00000008136	s7	1.07481	1979	61	Cortex	4
ENSMUSG00000047343	s7	-0.578695	1979	61	Cortex	9
ENSMUSG00000056870	s7	-0.68696	1979	61	Cortex	18
ENSMUSG00000041763	s7	-0.525405	1979	61	Cortex	17
ENSMUSG00000026043	s7	-1.40351	1979	61	Cortex	14
ENSMUSG00000026042	s7	-1.11467	1979	61	Cortex	14
ENSMUSG00000026074	s7	0.508479	1979	61	Cortex	2
ENSMUSG00000045954	s7	-1.21159	1979	61	Cortex	11
ENSMUSG00000018417	s7	-0.730787	1979	61	Cortex	22
ENSMUSG00000002881	s7	-1.25514	1979	61	Cortex	22
ENSMUSG00000043015	s7	-0.2284	1979	61	Cortex	2
ENSMUSG00000043629	s7	1.00703	1979	61	Cortex	8
ENSMUSG00000026098	s7	-0.515429	1979	61	Cortex	20
ENSMUSG00000041426	s7	-0.996936	1979	61	Cortex	5
ENSMUSG00000026095	s7	-1.54024	1979	61	Cortex	9
ENSMUSG00000052331	s7	-0.996658	1979	61	Cortex	11
ENSMUSG00000025980	s7	-0.447744	1979	61	Cortex	5
ENSMUSG00000073676	s7	-1.23593	1979	61	Cortex	19
ENSMUSG00000038323	s7	0.281974	1979	61	Cortex	10
ENSMUSG00000025971	s7	-0.778518	1979	61	Cortex	17
ENSMUSG00000063558	s7	-1.0411	1979	61	Cortex	19
ENSMUSG00000026039	s7	-0.47588	1979	61	Cortex	23
ENSMUSG00000026032	s7	-0.118631	1979	61	Cortex	17
ENSMUSG00000026029	s7	-1.7064	1979	61	Cortex	22
ENSMUSG00000026034	s7	0.367141	1979	61	Cortex	11
ENSMUSG00000026027	s7	-0.366401	1979	61	Cortex	17
ENSMUSG00000026036	s7	-0.158592	1979	61	Cortex	24
ENSMUSG00000047361	s7	0.838099	1979	61	Cortex	6
ENSMUSG00000026021	s7	0.0263693	1979	61	Cortex	18
ENSMUSG00000049439	s7	-2.43804	1979	61	Cortex	3
ENSMUSG00000026019	s7	0.243773	1979	61	Cortex	24
ENSMUSG00000052062	s7	-1.41279	1979	61	Cortex	25
ENSMUSG00000025962	s7	-0.774913	1979	61	Cortex	17
ENSMUSG00000045005	s7	-1.17795	1979	61	Cortex	22
ENSMUSG00000025968	s7	-0.220988	1979	61	Cortex	17
ENSMUSG00000061816	s7	-0.908715	1979	61	Cortex	9
ENSMUSG00000039395	s7	-1.01114	1979	61	Cortex	5
ENSMUSG00000026187	s7	-0.927358	1979	61	Cortex	17
ENSMUSG00000026189	s7	-1.06719	1979	61	Cortex	16
ENSMUSG00000046330	s7	-1.1692	1979	61	Cortex	14
ENSMUSG00000026180	s7	-0.688621	1979	61	Cortex	1
ENSMUSG00000026185	s7	-0.680282	1979	61	Cortex	18
ENSMUSG00000026172	s7	0.245619	1979	61	Cortex	24
ENSMUSG00000033257	s7	-0.673589	1979	61	Cortex	19
ENSMUSG00000026174	s7	-0.886008	1979	61	Cortex	23
ENSMUSG00000033364	s7	0.526085	1979	61	Cortex	24
ENSMUSG00000033159	s7	-1.13955	1979	61	Cortex	3
ENSMUSG00000049339	s7	0.950702	1979	61	Cortex	15
ENSMUSG00000026208	s7	-1.21827	1979	61	Cortex	9
ENSMUSG00000026198	s7	-0.996545	1979	61	Cortex	5
ENSMUSG00000026199	s7	1.73985	1979	61	Cortex	16
ENSMUSG00000033021	s7	-0.120059	1979	61	Cortex	19
ENSMUSG00000026207	s7	1.2402	1979	61	Cortex	8
ENSMUSG00000026213	s7	0.866806	1979	61	Cortex	4
ENSMUSG00000026245	s7	-0.353177	1979	61	Cortex	12
ENSMUSG00000026201	s7	0.512204	1979	61	Cortex	10
ENSMUSG00000026248	s7	-0.926312	1979	61	Cortex	17
ENSMUSG00000055980	s7	-0.886641	1979	61	Cortex	17
ENSMUSG00000026235	s7	1.41694	1979	61	Cortex	13
ENSMUSG00000026150	s7	1.0192	1979	61	Cortex	8
ENSMUSG00000079445	s7	-0.204526	1979	61	Cortex	2
ENSMUSG00000053333	s7	0.0228998	1979	61	Cortex	24
ENSMUSG00000026238	s7	-0.413693	1979	61	Cortex	2
ENSMUSG00000026254	s7	-1.37022	1979	61	Cortex	23
ENSMUSG00000056055	s7	0.751471	1979	61	Cortex	13
ENSMUSG00000090124	s7	-0.870854	1979	61	Cortex	16
ENSMUSG00000054545	s7	-0.98258	1979	61	Cortex	22
ENSMUSG00000089943	s7	-0.52463	1979	61	Cortex	16
ENSMUSG00000089960	s7	-0.75143	1979	61	Cortex	16
ENSMUSG00000044337	s7	-0.450374	1979	61	Cortex	18
ENSMUSG00000048126	s7	-1.20201	1979	61	Cortex	14
ENSMUSG00000067071	s7	-1.57167	1979	61	Cortex	22
ENSMUSG00000047443	s7	-0.377776	1979	61	Cortex	21
ENSMUSG00000026309	s7	-0.750641	1979	61	Cortex	14
ENSMUSG00000026260	s7	0.0554593	1979	61	Cortex	17
ENSMUSG00000034220	s7	0.392077	1979	61	Cortex	12
ENSMUSG00000026269	s7	-1.21071	1979	61	Cortex	3
ENSMUSG00000026283	s7	-0.916166	1979	61	Cortex	22
ENSMUSG00000040710	s7	-0.542588	1979	61	Cortex	6
ENSMUSG00000040693	s7	-0.0114556	1979	61	Cortex	11
ENSMUSG00000040648	s7	-0.450201	1979	61	Cortex	10
ENSMUSG00000056536	s7	-0.0770322	1979	61	Cortex	20
ENSMUSG00000026377	s7	-1.2646	1979	61	Cortex	5
ENSMUSG00000037035	s7	-0.954368	1979	61	Cortex	1
ENSMUSG00000004451	s7	-1.35346	1979	61	Cortex	14
ENSMUSG00000036975	s7	-0.558889	1979	61	Cortex	17
ENSMUSG00000026388	s7	-0.477348	1979	61	Cortex	21
ENSMUSG00000003721	s7	-0.480479	1979	61	Cortex	20
ENSMUSG00000026344	s7	1.85363	1979	61	Cortex	13
ENSMUSG00000049690	s7	-0.380079	1979	61	Cortex	11
ENSMUSG00000026349	s7	0.377365	1979	61	Cortex	18
ENSMUSG00000036155	s7	1.1931	1979	61	Cortex	13
ENSMUSG00000026347	s7	0.691291	1979	61	Cortex	6
ENSMUSG00000026353	s7	-0.952832	1979	61	Cortex	20
ENSMUSG00000026356	s7	-1.47005	1979	61	Cortex	19
ENSMUSG00000045382	s7	-1.15706	1979	61	Cortex	14
ENSMUSG00000042510	s7	-0.551416	1979	61	Cortex	11
ENSMUSG00000026417	s7	-0.859494	1979	61	Cortex	22
ENSMUSG00000056211	s7	1.50431	1979	61	Cortex	13
ENSMUSG00000016528	s7	-1.6715	1979	61	Cortex	25
ENSMUSG00000042349	s7	-1.19653	1979	61	Cortex	22
ENSMUSG00000046404	s7	-0.480246	1979	61	Cortex	16
ENSMUSG00000042268	s7	-0.604561	1979	61	Cortex	11
ENSMUSG00000026433	s7	-1.92999	1979	61	Cortex	19
ENSMUSG00000009772	s7	-1.21765	1979	61	Cortex	22
ENSMUSG00000026435	s7	-1.0269	1979	61	Cortex	16
ENSMUSG00000026439	s7	1.38331	1979	61	Cortex	24
ENSMUSG00000042066	s7	0.945449	1979	61	Cortex	6
ENSMUSG00000026443	s7	1.73407	1979	61	Cortex	13
ENSMUSG00000070644	s7	-0.394	1979	61	Cortex	16
ENSMUSG00000070643	s7	-0.991657	1979	61	Cortex	11
ENSMUSG00000090553	s7	-1.30487	1979	61	Cortex	14
ENSMUSG00000010311	s7	0.476237	1979	61	Cortex	7
ENSMUSG00000026458	s7	1.55479	1979	61	Cortex	4
ENSMUSG00000042305	s7	0.207668	1979	61	Cortex	10
ENSMUSG00000026457	s7	-1.3802	1979	61	Cortex	25
ENSMUSG00000026429	s7	-1.0829	1979	61	Cortex	9
ENSMUSG00000042793	s7	-0.809129	1979	61	Cortex	4
ENSMUSG00000073557	s7	0.194215	1979	61	Cortex	8
ENSMUSG00000026424	s7	2.0259	1979	61	Cortex	13
ENSMUSG00000062580	s7	-0.471932	1979	61	Cortex	9
ENSMUSG00000041889	s7	0.89622	1979	61	Cortex	8
ENSMUSG00000041879	s7	1.45187	1979	61	Cortex	13
ENSMUSG00000041801	s7	-0.211505	1979	61	Cortex	18
ENSMUSG00000026411	s7	0.124191	1979	61	Cortex	2
ENSMUSG00000026398	s7	-0.665024	1979	61	Cortex	16
ENSMUSG00000026365	s7	-1.12966	1979	61	Cortex	22
ENSMUSG00000033849	s7	1.19303	1979	61	Cortex	13
ENSMUSG00000018196	s7	1.0204	1979	61	Cortex	24
ENSMUSG00000026360	s7	1.02248	1979	61	Cortex	6
ENSMUSG00000018189	s7	-0.49667	1979	61	Cortex	17
ENSMUSG00000052748	s7	-1.38783	1979	61	Cortex	22
ENSMUSG00000026483	s7	-1.54057	1979	61	Cortex	14
ENSMUSG00000014980	s7	0.467804	1979	61	Cortex	9
ENSMUSG00000026482	s7	1.67776	1979	61	Cortex	4
ENSMUSG00000042772	s7	1.55521	1979	61	Cortex	13
ENSMUSG00000026478	s7	-1.25388	1979	61	Cortex	14
ENSMUSG00000026475	s7	0.0960233	1979	61	Cortex	10
ENSMUSG00000042671	s7	2.30954	1979	61	Cortex	13
ENSMUSG00000004110	s7	1.71118	1979	61	Cortex	13
ENSMUSG00000033684	s7	-1.27321	1979	61	Cortex	22
ENSMUSG00000026600	s7	-0.425838	1979	61	Cortex	11
ENSMUSG00000050565	s7	-1.41247	1979	61	Cortex	19
ENSMUSG00000033557	s7	0.645325	1979	61	Cortex	8
ENSMUSG00000033488	s7	-0.775611	1979	61	Cortex	22
ENSMUSG00000026594	s7	-0.0465366	1979	61	Cortex	7
ENSMUSG00000033544	s7	-0.619095	1979	61	Cortex	21
ENSMUSG00000014226	s7	0.411438	1979	61	Cortex	12
ENSMUSG00000040423	s7	-1.26269	1979	61	Cortex	25
ENSMUSG00000026709	s7	-0.163496	1979	61	Cortex	5
ENSMUSG00000026701	s7	-0.603641	1979	61	Cortex	1
ENSMUSG00000026694	s7	-0.619859	1979	61	Cortex	5
ENSMUSG00000040181	s7	-1.33301	1979	61	Cortex	3
ENSMUSG00000026691	s7	-0.707283	1979	61	Cortex	1
ENSMUSG00000026586	s7	-0.494954	1979	61	Cortex	9
ENSMUSG00000026581	s7	-1.01033	1979	61	Cortex	1
ENSMUSG00000026584	s7	-0.189217	1979	61	Cortex	10
ENSMUSG00000040723	s7	-1.24094	1979	61	Cortex	25
ENSMUSG00000026564	s7	-0.630759	1979	61	Cortex	9
ENSMUSG00000026566	s7	-0.44563	1979	61	Cortex	2
ENSMUSG00000026575	s7	0.967617	1979	61	Cortex	15
ENSMUSG00000026687	s7	-0.862288	1979	61	Cortex	16
ENSMUSG00000005763	s7	-0.992868	1979	61	Cortex	1
ENSMUSG00000026558	s7	-0.0355273	1979	61	Cortex	24
ENSMUSG00000026688	s7	0.0431877	1979	61	Cortex	12
ENSMUSG00000026683	s7	-0.501903	1979	61	Cortex	23
ENSMUSG00000026678	s7	-0.100292	1979	61	Cortex	12
ENSMUSG00000052534	s7	0.584253	1979	61	Cortex	4
ENSMUSG00000038370	s7	1.78936	1979	61	Cortex	13
ENSMUSG00000058076	s7	-1.01268	1979	61	Cortex	17
ENSMUSG00000005674	s7	1.0208	1979	61	Cortex	12
ENSMUSG00000006411	s7	-0.241081	1979	61	Cortex	2
ENSMUSG00000045259	s7	1.28709	1979	61	Cortex	4
ENSMUSG00000038235	s7	-1.35379	1979	61	Cortex	3
ENSMUSG00000060244	s7	-0.166737	1979	61	Cortex	16
ENSMUSG00000026641	s7	0.773146	1979	61	Cortex	2
ENSMUSG00000013593	s7	-0.319528	1979	61	Cortex	12
ENSMUSG00000007122	s7	-0.669731	1979	61	Cortex	9
ENSMUSG00000044708	s7	1.85594	1979	61	Cortex	13
ENSMUSG00000026548	s7	-1.14033	1979	61	Cortex	1
ENSMUSG00000026553	s7	-1.35025	1979	61	Cortex	14
ENSMUSG00000026547	s7	-1.38398	1979	61	Cortex	14
ENSMUSG00000013698	s7	1.309	1979	61	Cortex	4
ENSMUSG00000026546	s7	-0.0761336	1979	61	Cortex	11
ENSMUSG00000038034	s7	1.7052	1979	61	Cortex	13
ENSMUSG00000066677	s7	-1.10614	1979	61	Cortex	1
ENSMUSG00000050069	s7	0.663427	1979	61	Cortex	15
ENSMUSG00000039748	s7	-0.617829	1979	61	Cortex	23
ENSMUSG00000026527	s7	1.5331	1979	61	Cortex	13
ENSMUSG00000026526	s7	-1.02557	1979	61	Cortex	5
ENSMUSG00000037872	s7	1.47863	1979	61	Cortex	13
ENSMUSG00000091476	s7	0.570453	1979	61	Cortex	15
ENSMUSG00000026492	s7	-0.302955	1979	61	Cortex	20
ENSMUSG00000026500	s7	-1.40922	1979	61	Cortex	5
ENSMUSG00000039630	s7	0.335517	1979	61	Cortex	2
ENSMUSG00000010609	s7	-0.978896	1979	61	Cortex	16
ENSMUSG00000038855	s7	-0.70906	1979	61	Cortex	11
ENSMUSG00000053963	s7	1.60457	1979	61	Cortex	13
ENSMUSG00000058729	s7	-0.243814	1979	61	Cortex	5
ENSMUSG00000026509	s7	-0.592033	1979	61	Cortex	11
ENSMUSG00000039384	s7	-0.822571	1979	61	Cortex	9
ENSMUSG00000044854	s7	-1.16196	1979	61	Cortex	19
ENSMUSG00000026620	s7	1.57393	1979	61	Cortex	13
ENSMUSG00000042901	s7	0.328484	1979	61	Cortex	6
ENSMUSG00000026617	s7	0.586883	1979	61	Cortex	10
ENSMUSG00000026614	s7	0.265719	1979	61	Cortex	10
ENSMUSG00000039318	s7	1.00639	1979	61	Cortex	8
ENSMUSG00000039246	s7	-0.844768	1979	61	Cortex	16
ENSMUSG00000001305	s7	-0.976877	1979	61	Cortex	5
ENSMUSG00000026615	s7	-1.08663	1979	61	Cortex	17
ENSMUSG00000026610	s7	0.488257	1979	61	Cortex	12
ENSMUSG00000026608	s7	1.48506	1979	61	Cortex	13
ENSMUSG00000010175	s7	-0.4496	1979	61	Cortex	16
ENSMUSG00000026628	s7	-1.40965	1979	61	Cortex	25
ENSMUSG00000037568	s7	-0.320818	1979	61	Cortex	21
ENSMUSG00000037499	s7	-0.0455851	1979	61	Cortex	18
ENSMUSG00000037474	s7	0.038708	1979	61	Cortex	23
ENSMUSG00000026623	s7	0.707501	1979	61	Cortex	10
ENSMUSG00000026638	s7	-1.23854	1979	61	Cortex	22
ENSMUSG00000079144	s7	-0.885589	1979	61	Cortex	5
ENSMUSG00000040653	s7	-0.692392	1979	61	Cortex	18
ENSMUSG00000040675	s7	-0.0372542	1979	61	Cortex	7
ENSMUSG00000019763	s7	0.190924	1979	61	Cortex	17
ENSMUSG00000046916	s7	-1.3359	1979	61	Cortex	3
ENSMUSG00000038587	s7	-0.498958	1979	61	Cortex	2
ENSMUSG00000064065	s7	1.3225	1979	61	Cortex	13
ENSMUSG00000040034	s7	-1.43277	1979	61	Cortex	5
ENSMUSG00000047712	s7	1.86018	1979	61	Cortex	4
ENSMUSG00000060487	s7	0.369938	1979	61	Cortex	2
ENSMUSG00000019832	s7	-1.18474	1979	61	Cortex	22
ENSMUSG00000050994	s7	-0.764396	1979	61	Cortex	1
ENSMUSG00000039232	s7	-1.06689	1979	61	Cortex	1
ENSMUSG00000019814	s7	-1.32464	1979	61	Cortex	17
ENSMUSG00000019810	s7	0.386845	1979	61	Cortex	6
ENSMUSG00000019806	s7	0.300276	1979	61	Cortex	15
ENSMUSG00000039891	s7	-0.601763	1979	61	Cortex	9
ENSMUSG00000039910	s7	0.408985	1979	61	Cortex	18
ENSMUSG00000039879	s7	-1.49544	1979	61	Cortex	1
ENSMUSG00000020009	s7	-1.14526	1979	61	Cortex	1
ENSMUSG00000019992	s7	-0.460541	1979	61	Cortex	23
ENSMUSG00000097327	s7	-1.48087	1979	61	Cortex	22
ENSMUSG00000010461	s7	-0.358114	1979	61	Cortex	12
ENSMUSG00000037370	s7	-1.00776	1979	61	Cortex	16
ENSMUSG00000019989	s7	-0.899766	1979	61	Cortex	16
ENSMUSG00000019987	s7	-0.797358	1979	61	Cortex	16
ENSMUSG00000039031	s7	-0.445972	1979	61	Cortex	3
ENSMUSG00000019899	s7	-1.05966	1979	61	Cortex	18
ENSMUSG00000019978	s7	0.14686	1979	61	Cortex	6
ENSMUSG00000075266	s7	-0.77514	1979	61	Cortex	23
ENSMUSG00000019883	s7	-0.489794	1979	61	Cortex	20
ENSMUSG00000000295	s7	-0.0271957	1979	61	Cortex	21
ENSMUSG00000019791	s7	-1.16505	1979	61	Cortex	17
ENSMUSG00000019787	s7	-0.73323	1979	61	Cortex	9
ENSMUSG00000019779	s7	-1.26183	1979	61	Cortex	22
ENSMUSG00000063953	s7	-0.181833	1979	61	Cortex	12
ENSMUSG00000051736	s7	1.17233	1979	61	Cortex	8
ENSMUSG00000019845	s7	-1.03325	1979	61	Cortex	5
ENSMUSG00000069662	s7	0.0656676	1979	61	Cortex	2
ENSMUSG00000038510	s7	-0.276862	1979	61	Cortex	24
ENSMUSG00000019837	s7	-1.19474	1979	61	Cortex	5
ENSMUSG00000075232	s7	-0.113075	1979	61	Cortex	12
ENSMUSG00000045555	s7	-0.710077	1979	61	Cortex	11
ENSMUSG00000038446	s7	0.709219	1979	61	Cortex	10
ENSMUSG00000019843	s7	1.08594	1979	61	Cortex	4
ENSMUSG00000075225	s7	-1.31979	1979	61	Cortex	22
ENSMUSG00000038302	s7	0.195442	1979	61	Cortex	17
ENSMUSG00000019823	s7	-0.86274	1979	61	Cortex	14
ENSMUSG00000019822	s7	-1.10364	1979	61	Cortex	3
ENSMUSG00000019802	s7	-1.0774	1979	61	Cortex	22
ENSMUSG00000038240	s7	-0.497552	1979	61	Cortex	17
ENSMUSG00000019797	s7	-0.498873	1979	61	Cortex	17
ENSMUSG00000019866	s7	-1.29041	1979	61	Cortex	22
ENSMUSG00000038160	s7	-1.06424	1979	61	Cortex	16
ENSMUSG00000019891	s7	0.060422	1979	61	Cortex	15
ENSMUSG00000112148	s7	-1.63329	1979	61	Cortex	1
ENSMUSG00000023068	s7	-0.0764657	1979	61	Cortex	20
ENSMUSG00000038594	s7	-0.922852	1979	61	Cortex	20
ENSMUSG00000058298	s7	-1.19203	1979	61	Cortex	16
ENSMUSG00000047669	s7	0.761218	1979	61	Cortex	4
ENSMUSG00000019876	s7	0.853878	1979	61	Cortex	13
ENSMUSG00000019920	s7	-1.2942	1979	61	Cortex	14
ENSMUSG00000098188	s7	-0.938921	1979	61	Cortex	1
ENSMUSG00000020107	s7	-0.525699	1979	61	Cortex	18
ENSMUSG00000044475	s7	-1.2373	1979	61	Cortex	25
ENSMUSG00000057337	s7	-0.616571	1979	61	Cortex	11
ENSMUSG00000020098	s7	-0.605574	1979	61	Cortex	16
ENSMUSG00000012819	s7	1.17857	1979	61	Cortex	12
ENSMUSG00000037171	s7	-0.0837394	1979	61	Cortex	10
ENSMUSG00000020092	s7	-1.50773	1979	61	Cortex	14
ENSMUSG00000037151	s7	-0.144982	1979	61	Cortex	12
ENSMUSG00000020089	s7	-0.120741	1979	61	Cortex	5
ENSMUSG00000020087	s7	-0.882113	1979	61	Cortex	16
ENSMUSG00000058806	s7	-1.12754	1979	61	Cortex	3
ENSMUSG00000020085	s7	-1.3808	1979	61	Cortex	19
ENSMUSG00000097129	s7	1.39737	1979	61	Cortex	13
ENSMUSG00000036923	s7	1.4092	1979	61	Cortex	4
ENSMUSG00000036875	s7	-1.11617	1979	61	Cortex	22
ENSMUSG00000060843	s7	-0.490698	1979	61	Cortex	12
ENSMUSG00000020064	s7	-1.67406	1979	61	Cortex	19
ENSMUSG00000020069	s7	0.108858	1979	61	Cortex	11
ENSMUSG00000075000	s7	-0.605343	1979	61	Cortex	20
ENSMUSG00000037868	s7	0.72716	1979	61	Cortex	4
ENSMUSG00000037012	s7	1.35929	1979	61	Cortex	4
ENSMUSG00000037846	s7	-0.443053	1979	61	Cortex	11
ENSMUSG00000019947	s7	-0.332839	1979	61	Cortex	22
ENSMUSG00000019944	s7	-1.15982	1979	61	Cortex	16
ENSMUSG00000019873	s7	-1.52737	1979	61	Cortex	22
ENSMUSG00000048701	s7	-0.212113	1979	61	Cortex	12
ENSMUSG00000037762	s7	-1.07313	1979	61	Cortex	11
ENSMUSG00000003923	s7	-1.32444	1979	61	Cortex	5
ENSMUSG00000014329	s7	-1.70787	1979	61	Cortex	14
ENSMUSG00000037710	s7	-0.468315	1979	61	Cortex	17
ENSMUSG00000037747	s7	1.73686	1979	61	Cortex	13
ENSMUSG00000019923	s7	1.90074	1979	61	Cortex	13
ENSMUSG00000001663	s7	-1.21993	1979	61	Cortex	22
ENSMUSG00000033416	s7	-1.28723	1979	61	Cortex	19
ENSMUSG00000020196	s7	0.803467	1979	61	Cortex	2
ENSMUSG00000033307	s7	1.20973	1979	61	Cortex	7
ENSMUSG00000000903	s7	-0.914489	1979	61	Cortex	1
ENSMUSG00000050157	s7	-0.472195	1979	61	Cortex	1
ENSMUSG00000000902	s7	0.277372	1979	61	Cortex	2
ENSMUSG00000001151	s7	-0.429263	1979	61	Cortex	25
ENSMUSG00000033208	s7	1.81873	1979	61	Cortex	13
ENSMUSG00000020230	s7	0.955755	1979	61	Cortex	6
ENSMUSG00000001436	s7	-0.0840176	1979	61	Cortex	10
ENSMUSG00000001435	s7	-1.2235	1979	61	Cortex	16
ENSMUSG00000032977	s7	0.538268	1979	61	Cortex	10
ENSMUSG00000051652	s7	-0.15502	1979	61	Cortex	10
ENSMUSG00000020284	s7	1.80483	1979	61	Cortex	13
ENSMUSG00000000732	s7	-0.948334	1979	61	Cortex	1
ENSMUSG00000053329	s7	-0.44414	1979	61	Cortex	17
ENSMUSG00000020277	s7	1.62375	1979	61	Cortex	7
ENSMUSG00000032834	s7	0.292997	1979	61	Cortex	24
ENSMUSG00000032714	s7	-0.956779	1979	61	Cortex	11
ENSMUSG00000052151	s7	-1.39303	1979	61	Cortex	22
ENSMUSG00000001211	s7	0.0290722	1979	61	Cortex	10
ENSMUSG00000061032	s7	1.65026	1979	61	Cortex	4
ENSMUSG00000020307	s7	-0.74919	1979	61	Cortex	17
ENSMUSG00000020325	s7	-0.892419	1979	61	Cortex	11
ENSMUSG00000020329	s7	0.00908606	1979	61	Cortex	5
ENSMUSG00000023175	s7	-0.208783	1979	61	Cortex	18
ENSMUSG00000035863	s7	1.40691	1979	61	Cortex	4
ENSMUSG00000035754	s7	0.271516	1979	61	Cortex	5
ENSMUSG00000004665	s7	-1.22456	1979	61	Cortex	14
ENSMUSG00000035781	s7	1.30496	1979	61	Cortex	8
ENSMUSG00000097854	s7	1.47139	1979	61	Cortex	7
ENSMUSG00000013858	s7	0.616772	1979	61	Cortex	15
ENSMUSG00000045193	s7	-0.930641	1979	61	Cortex	2
ENSMUSG00000020156	s7	-0.473645	1979	61	Cortex	14
ENSMUSG00000020153	s7	-0.384305	1979	61	Cortex	9
ENSMUSG00000035835	s7	1.44901	1979	61	Cortex	4
ENSMUSG00000006498	s7	-1.27309	1979	61	Cortex	3
ENSMUSG00000057729	s7	-0.181227	1979	61	Cortex	23
ENSMUSG00000003068	s7	-1.27054	1979	61	Cortex	25
ENSMUSG00000003072	s7	1.12034	1979	61	Cortex	24
ENSMUSG00000020163	s7	-0.144183	1979	61	Cortex	17
ENSMUSG00000035397	s7	1.45708	1979	61	Cortex	4
ENSMUSG00000047417	s7	-0.0653947	1979	61	Cortex	7
ENSMUSG00000113640	s7	0.466855	1979	61	Cortex	10
ENSMUSG00000020167	s7	-0.833666	1979	61	Cortex	14
ENSMUSG00000003345	s7	1.51716	1979	61	Cortex	6
ENSMUSG00000020190	s7	-1.58736	1979	61	Cortex	25
ENSMUSG00000055862	s7	0.452859	1979	61	Cortex	15
ENSMUSG00000035262	s7	2.29064	1979	61	Cortex	24
ENSMUSG00000015312	s7	-0.770118	1979	61	Cortex	18
ENSMUSG00000048240	s7	2.52918	1979	61	Cortex	13
ENSMUSG00000004929	s7	1.12399	1979	61	Cortex	8
ENSMUSG00000034974	s7	1.53972	1979	61	Cortex	13
ENSMUSG00000034949	s7	1.90438	1979	61	Cortex	13
ENSMUSG00000004939	s7	-0.483367	1979	61	Cortex	9
ENSMUSG00000004931	s7	-0.656873	1979	61	Cortex	19
ENSMUSG00000004933	s7	1.94753	1979	61	Cortex	13
ENSMUSG00000034881	s7	-1.26957	1979	61	Cortex	3
ENSMUSG00000020234	s7	-0.743064	1979	61	Cortex	11
ENSMUSG00000044199	s7	-0.829216	1979	61	Cortex	1
ENSMUSG00000034781	s7	1.12587	1979	61	Cortex	15
ENSMUSG00000074862	s7	-0.0532208	1979	61	Cortex	12
ENSMUSG00000112640	s7	-0.740349	1979	61	Cortex	17
ENSMUSG00000073427	s7	0.988414	1979	61	Cortex	7
ENSMUSG00000063320	s7	-0.622491	1979	61	Cortex	5
ENSMUSG00000034612	s7	1.59122	1979	61	Cortex	4
ENSMUSG00000034560	s7	-0.69018	1979	61	Cortex	20
ENSMUSG00000020250	s7	-0.991524	1979	61	Cortex	19
ENSMUSG00000020263	s7	0.997764	1979	61	Cortex	6
ENSMUSG00000020255	s7	-0.0996846	1979	61	Cortex	10
ENSMUSG00000020038	s7	-0.735429	1979	61	Cortex	21
ENSMUSG00000001785	s7	-1.50283	1979	61	Cortex	9
ENSMUSG00000020044	s7	-0.451206	1979	61	Cortex	11
ENSMUSG00000035351	s7	-1.25853	1979	61	Cortex	19
ENSMUSG00000020053	s7	-1.09371	1979	61	Cortex	16
ENSMUSG00000020057	s7	-0.858265	1979	61	Cortex	11
ENSMUSG00000020056	s7	-1.61617	1979	61	Cortex	19
ENSMUSG00000020061	s7	-0.589717	1979	61	Cortex	9
ENSMUSG00000019935	s7	0.405868	1979	61	Cortex	10
ENSMUSG00000074802	s7	-0.843506	1979	61	Cortex	23
ENSMUSG00000019948	s7	0.469198	1979	61	Cortex	20
ENSMUSG00000019961	s7	-1.52056	1979	61	Cortex	14
ENSMUSG00000020017	s7	-0.739631	1979	61	Cortex	16
ENSMUSG00000015889	s7	-1.27085	1979	61	Cortex	14
ENSMUSG00000020019	s7	-0.975245	1979	61	Cortex	1
ENSMUSG00000020015	s7	1.5876	1979	61	Cortex	13
ENSMUSG00000008398	s7	-1.47332	1979	61	Cortex	14
ENSMUSG00000058589	s7	1.84925	1979	61	Cortex	13
ENSMUSG00000020021	s7	-0.355039	1979	61	Cortex	16
ENSMUSG00000005897	s7	-0.460166	1979	61	Cortex	20
ENSMUSG00000020022	s7	0.798315	1979	61	Cortex	12
ENSMUSG00000036112	s7	-0.750282	1979	61	Cortex	21
ENSMUSG00000020023	s7	0.342464	1979	61	Cortex	18
ENSMUSG00000020027	s7	-1.12029	1979	61	Cortex	3
ENSMUSG00000062981	s7	-0.297191	1979	61	Cortex	17
ENSMUSG00000036499	s7	-0.57668	1979	61	Cortex	20
ENSMUSG00000036446	s7	-1.24299	1979	61	Cortex	21
ENSMUSG00000020029	s7	-1.2003	1979	61	Cortex	17
ENSMUSG00000019929	s7	-1.8519	1979	61	Cortex	25
ENSMUSG00000046934	s7	-0.604705	1979	61	Cortex	17
ENSMUSG00000019960	s7	-0.162149	1979	61	Cortex	15
ENSMUSG00000019966	s7	-0.204906	1979	61	Cortex	6
ENSMUSG00000044921	s7	-0.784689	1979	61	Cortex	11
ENSMUSG00000019943	s7	1.74241	1979	61	Cortex	13
ENSMUSG00000036019	s7	-1.16532	1979	61	Cortex	3
ENSMUSG00000035916	s7	-0.311092	1979	61	Cortex	20
ENSMUSG00000035873	s7	-1.51884	1979	61	Cortex	22
ENSMUSG00000020186	s7	-1.35892	1979	61	Cortex	3
ENSMUSG00000020181	s7	1.18668	1979	61	Cortex	13
ENSMUSG00000035681	s7	1.63803	1979	61	Cortex	13
ENSMUSG00000074748	s7	0.40711	1979	61	Cortex	15
ENSMUSG00000069520	s7	-0.44153	1979	61	Cortex	16
ENSMUSG00000020140	s7	-0.366252	1979	61	Cortex	10
ENSMUSG00000034163	s7	-0.435491	1979	61	Cortex	3
ENSMUSG00000069516	s7	-1.25557	1979	61	Cortex	1
ENSMUSG00000020212	s7	1.19338	1979	61	Cortex	2
ENSMUSG00000034667	s7	0.310501	1979	61	Cortex	10
ENSMUSG00000020228	s7	-1.16809	1979	61	Cortex	16
ENSMUSG00000034620	s7	-1.09421	1979	61	Cortex	9
ENSMUSG00000020123	s7	-0.625579	1979	61	Cortex	16
ENSMUSG00000080115	s7	-0.469034	1979	61	Cortex	21
ENSMUSG00000006732	s7	-0.743748	1979	61	Cortex	5
ENSMUSG00000025432	s7	-0.436862	1979	61	Cortex	9
ENSMUSG00000020124	s7	-0.778717	1979	61	Cortex	9
ENSMUSG00000040462	s7	0.0774906	1979	61	Cortex	15
ENSMUSG00000006731	s7	0.888709	1979	61	Cortex	15
ENSMUSG00000040415	s7	1.5342	1979	61	Cortex	4
ENSMUSG00000025417	s7	1.10056	1979	61	Cortex	15
ENSMUSG00000074657	s7	1.90573	1979	61	Cortex	13
ENSMUSG00000040354	s7	-0.7681	1979	61	Cortex	5
ENSMUSG00000025403	s7	-0.784553	1979	61	Cortex	16
ENSMUSG00000025401	s7	1.51201	1979	61	Cortex	24
ENSMUSG00000099009	s7	-0.612767	1979	61	Cortex	16
ENSMUSG00000069456	s7	-0.514699	1979	61	Cortex	16
ENSMUSG00000025395	s7	-0.284898	1979	61	Cortex	23
ENSMUSG00000071072	s7	-1.26714	1979	61	Cortex	14
ENSMUSG00000025404	s7	1.43359	1979	61	Cortex	13
ENSMUSG00000051346	s7	-1.00666	1979	61	Cortex	5
ENSMUSG00000039994	s7	-0.963373	1979	61	Cortex	3
ENSMUSG00000040033	s7	-0.42967	1979	61	Cortex	22
ENSMUSG00000039914	s7	-0.283235	1979	61	Cortex	12
ENSMUSG00000005683	s7	-0.0637905	1979	61	Cortex	12
ENSMUSG00000025393	s7	0.722184	1979	61	Cortex	12
ENSMUSG00000014498	s7	0.484681	1979	61	Cortex	24
ENSMUSG00000025366	s7	-1.54731	1979	61	Cortex	14
ENSMUSG00000090841	s7	0.289354	1979	61	Cortex	2
ENSMUSG00000025357	s7	-0.909466	1979	61	Cortex	1
ENSMUSG00000025352	s7	0.609076	1979	61	Cortex	8
ENSMUSG00000025351	s7	-0.723226	1979	61	Cortex	14
ENSMUSG00000025347	s7	-0.680725	1979	61	Cortex	16
ENSMUSG00000075702	s7	1.0745	1979	61	Cortex	4
ENSMUSG00000025354	s7	-0.909997	1979	61	Cortex	11
ENSMUSG00000023764	s7	0.34626	1979	61	Cortex	1
ENSMUSG00000020432	s7	-1.07574	1979	61	Cortex	3
ENSMUSG00000003581	s7	-0.219145	1979	61	Cortex	11
ENSMUSG00000034394	s7	-1.2764	1979	61	Cortex	14
ENSMUSG00000002129	s7	1.1593	1979	61	Cortex	7
ENSMUSG00000020412	s7	-0.975287	1979	61	Cortex	3
ENSMUSG00000059534	s7	-0.440995	1979	61	Cortex	9
ENSMUSG00000020453	s7	0.194432	1979	61	Cortex	6
ENSMUSG00000034614	s7	0.68364	1979	61	Cortex	18
ENSMUSG00000009076	s7	-0.657733	1979	61	Cortex	18
ENSMUSG00000034354	s7	-0.544766	1979	61	Cortex	18
ENSMUSG00000020396	s7	2.05917	1979	61	Cortex	13
ENSMUSG00000034285	s7	0.432345	1979	61	Cortex	10
ENSMUSG00000034201	s7	1.32386	1979	61	Cortex	15
ENSMUSG00000041961	s7	-0.464419	1979	61	Cortex	10
ENSMUSG00000020482	s7	-1.11082	1979	61	Cortex	25
ENSMUSG00000020484	s7	-0.996008	1979	61	Cortex	3
ENSMUSG00000020475	s7	-0.5728	1979	61	Cortex	9
ENSMUSG00000020473	s7	-1.10203	1979	61	Cortex	18
ENSMUSG00000020477	s7	-1.60338	1979	61	Cortex	19
ENSMUSG00000020471	s7	-1.3431	1979	61	Cortex	19
ENSMUSG00000020476	s7	0.333924	1979	61	Cortex	2
ENSMUSG00000009079	s7	0.619585	1979	61	Cortex	2
ENSMUSG00000034175	s7	-0.136089	1979	61	Cortex	17
ENSMUSG00000004393	s7	-1.26053	1979	61	Cortex	5
ENSMUSG00000000384	s7	-0.231204	1979	61	Cortex	5
ENSMUSG00000071866	s7	0.774123	1979	61	Cortex	4
ENSMUSG00000040978	s7	-0.641061	1979	61	Cortex	1
ENSMUSG00000050830	s7	1.44448	1979	61	Cortex	4
ENSMUSG00000078974	s7	-1.2157	1979	61	Cortex	23
ENSMUSG00000020122	s7	-0.901535	1979	61	Cortex	16
ENSMUSG00000016984	s7	-0.89176	1979	61	Cortex	16
ENSMUSG00000000581	s7	-1.4619	1979	61	Cortex	25
ENSMUSG00000033953	s7	1.41102	1979	61	Cortex	8
ENSMUSG00000020116	s7	-1.02343	1979	61	Cortex	17
ENSMUSG00000020160	s7	-0.7679	1979	61	Cortex	11
ENSMUSG00000044066	s7	-0.174361	1979	61	Cortex	24
ENSMUSG00000049800	s7	-2.2756	1979	61	Cortex	11
ENSMUSG00000049659	s7	1.01456	1979	61	Cortex	15
ENSMUSG00000020128	s7	-1.33725	1979	61	Cortex	22
ENSMUSG00000020321	s7	1.22159	1979	61	Cortex	24
ENSMUSG00000049811	s7	-1.0616	1979	61	Cortex	1
ENSMUSG00000051355	s7	-1.52335	1979	61	Cortex	25
ENSMUSG00000020290	s7	-0.741688	1979	61	Cortex	14
ENSMUSG00000020280	s7	-0.940903	1979	61	Cortex	5
ENSMUSG00000020464	s7	-0.902322	1979	61	Cortex	5
ENSMUSG00000000861	s7	1.48747	1979	61	Cortex	13
ENSMUSG00000020462	s7	1.31336	1979	61	Cortex	4
ENSMUSG00000032673	s7	-1.33619	1979	61	Cortex	19
ENSMUSG00000020458	s7	0.313209	1979	61	Cortex	8
ENSMUSG00000040850	s7	-1.31405	1979	61	Cortex	17
ENSMUSG00000020303	s7	-0.243196	1979	61	Cortex	9
ENSMUSG00000020305	s7	-0.624115	1979	61	Cortex	17
ENSMUSG00000020309	s7	-0.614745	1979	61	Cortex	5
ENSMUSG00000020282	s7	-1.27397	1979	61	Cortex	14
ENSMUSG00000069919	s7	-1.4071	1979	61	Cortex	14
ENSMUSG00000069917	s7	-1.39709	1979	61	Cortex	14
ENSMUSG00000020272	s7	-1.13771	1979	61	Cortex	1
ENSMUSG00000020315	s7	0.587253	1979	61	Cortex	6
ENSMUSG00000020289	s7	-0.287777	1979	61	Cortex	20
ENSMUSG00000057967	s7	-0.495186	1979	61	Cortex	14
ENSMUSG00000040594	s7	0.840366	1979	61	Cortex	7
ENSMUSG00000018848	s7	-0.626773	1979	61	Cortex	5
ENSMUSG00000057098	s7	-0.620695	1979	61	Cortex	21
ENSMUSG00000019189	s7	0.432144	1979	61	Cortex	2
ENSMUSG00000069899	s7	-1.62435	1979	61	Cortex	22
ENSMUSG00000011254	s7	0.871106	1979	61	Cortex	24
ENSMUSG00000011256	s7	-0.221791	1979	61	Cortex	2
ENSMUSG00000020399	s7	0.593051	1979	61	Cortex	15
ENSMUSG00000020354	s7	-0.515166	1979	61	Cortex	9
ENSMUSG00000020340	s7	1.65464	1979	61	Cortex	13
ENSMUSG00000040283	s7	-1.18383	1979	61	Cortex	5
ENSMUSG00000020357	s7	-1.20116	1979	61	Cortex	22
ENSMUSG00000020362	s7	-0.835666	1979	61	Cortex	2
ENSMUSG00000020376	s7	-2.10185	1979	61	Cortex	22
ENSMUSG00000050567	s7	-1.34282	1979	61	Cortex	3
ENSMUSG00000020381	s7	-0.336691	1979	61	Cortex	10
ENSMUSG00000020368	s7	0.363219	1979	61	Cortex	15
ENSMUSG00000063564	s7	-0.335017	1979	61	Cortex	11
ENSMUSG00000020385	s7	0.293513	1979	61	Cortex	18
ENSMUSG00000020386	s7	-1.07878	1979	61	Cortex	17
ENSMUSG00000036391	s7	-0.95573	1979	61	Cortex	20
ENSMUSG00000007850	s7	0.0568409	1979	61	Cortex	2
ENSMUSG00000020402	s7	0.531534	1979	61	Cortex	12
ENSMUSG00000018239	s7	-0.930125	1979	61	Cortex	9
ENSMUSG00000044894	s7	-0.415689	1979	61	Cortex	5
ENSMUSG00000063652	s7	-1.25352	1979	61	Cortex	25
ENSMUSG00000020334	s7	-0.313242	1979	61	Cortex	5
ENSMUSG00000020268	s7	0.429584	1979	61	Cortex	12
ENSMUSG00000052298	s7	0.728162	1979	61	Cortex	6
ENSMUSG00000018339	s7	-0.722707	1979	61	Cortex	18
ENSMUSG00000000594	s7	-0.474113	1979	61	Cortex	22
ENSMUSG00000055333	s7	-0.724598	1979	61	Cortex	14
ENSMUSG00000020261	s7	1.17089	1979	61	Cortex	10
ENSMUSG00000020523	s7	-1.14815	1979	61	Cortex	25
ENSMUSG00000037275	s7	-0.00760684	1979	61	Cortex	24
ENSMUSG00000056895	s7	1.30824	1979	61	Cortex	4
ENSMUSG00000049287	s7	-0.456149	1979	61	Cortex	5
ENSMUSG00000061462	s7	-0.58866	1979	61	Cortex	9
ENSMUSG00000036860	s7	-0.364122	1979	61	Cortex	17
ENSMUSG00000020444	s7	1.62012	1979	61	Cortex	6
ENSMUSG00000020441	s7	0.93903	1979	61	Cortex	15
ENSMUSG00000048076	s7	0.963419	1979	61	Cortex	4
ENSMUSG00000061650	s7	1.67158	1979	61	Cortex	8
ENSMUSG00000000301	s7	-0.871512	1979	61	Cortex	16
ENSMUSG00000020537	s7	0.506214	1979	61	Cortex	10
ENSMUSG00000042709	s7	-1.15415	1979	61	Cortex	5
ENSMUSG00000042569	s7	-1.02018	1979	61	Cortex	19
ENSMUSG00000049323	s7	0.032934	1979	61	Cortex	20
ENSMUSG00000020534	s7	-0.942739	1979	61	Cortex	16
ENSMUSG00000002812	s7	-1.57971	1979	61	Cortex	25
ENSMUSG00000043284	s7	-0.614885	1979	61	Cortex	17
ENSMUSG00000018931	s7	-1.41291	1979	61	Cortex	14
ENSMUSG00000018932	s7	-1.59426	1979	61	Cortex	25
ENSMUSG00000019102	s7	-0.610368	1979	61	Cortex	11
ENSMUSG00000001039	s7	1.01368	1979	61	Cortex	6
ENSMUSG00000004837	s7	-1.02788	1979	61	Cortex	1
ENSMUSG00000020528	s7	0.989688	1979	61	Cortex	15
ENSMUSG00000014243	s7	-0.566617	1979	61	Cortex	17
ENSMUSG00000042331	s7	1.36556	1979	61	Cortex	4
ENSMUSG00000070407	s7	-0.685366	1979	61	Cortex	16
ENSMUSG00000018217	s7	-0.761381	1979	61	Cortex	14
ENSMUSG00000047342	s7	1.20722	1979	61	Cortex	8
ENSMUSG00000047759	s7	-0.0603015	1979	61	Cortex	10
ENSMUSG00000042148	s7	0.0425518	1979	61	Cortex	12
ENSMUSG00000019505	s7	1.6141	1979	61	Cortex	4
ENSMUSG00000056328	s7	-0.712207	1979	61	Cortex	9
ENSMUSG00000056752	s7	-0.124131	1979	61	Cortex	11
ENSMUSG00000020549	s7	-0.0125896	1979	61	Cortex	5
ENSMUSG00000033044	s7	-0.7325	1979	61	Cortex	9
ENSMUSG00000033066	s7	1.57512	1979	61	Cortex	13
ENSMUSG00000018736	s7	0.69341	1979	61	Cortex	8
ENSMUSG00000052921	s7	0.323859	1979	61	Cortex	11
ENSMUSG00000032892	s7	-0.268992	1979	61	Cortex	9
ENSMUSG00000020899	s7	-0.421778	1979	61	Cortex	12
ENSMUSG00000020895	s7	-0.0644109	1979	61	Cortex	2
ENSMUSG00000020898	s7	0.827153	1979	61	Cortex	7
ENSMUSG00000020892	s7	0.870418	1979	61	Cortex	7
ENSMUSG00000020894	s7	1.55333	1979	61	Cortex	4
ENSMUSG00000049299	s7	-1.52471	1979	61	Cortex	21
ENSMUSG00000045377	s7	-1.91634	1979	61	Cortex	14
ENSMUSG00000018752	s7	-1.21677	1979	61	Cortex	1
ENSMUSG00000097328	s7	-1.51313	1979	61	Cortex	3
ENSMUSG00000005204	s7	-0.13542	1979	61	Cortex	2
ENSMUSG00000005198	s7	0.0513835	1979	61	Cortex	2
ENSMUSG00000042298	s7	1.10579	1979	61	Cortex	24
ENSMUSG00000001588	s7	-1.08577	1979	61	Cortex	1
ENSMUSG00000018570	s7	-0.492316	1979	61	Cortex	21
ENSMUSG00000019461	s7	-1.2013	1979	61	Cortex	14
ENSMUSG00000001583	s7	-0.85957	1979	61	Cortex	11
ENSMUSG00000018569	s7	-0.833093	1979	61	Cortex	11
ENSMUSG00000018554	s7	-0.00637575	1979	61	Cortex	12
ENSMUSG00000018566	s7	-0.860118	1979	61	Cortex	9
ENSMUSG00000018567	s7	-1.66966	1979	61	Cortex	3
ENSMUSG00000018572	s7	0.401616	1979	61	Cortex	2
ENSMUSG00000044367	s7	-0.253396	1979	61	Cortex	15
ENSMUSG00000040938	s7	0.528104	1979	61	Cortex	15
ENSMUSG00000000317	s7	-1.46967	1979	61	Cortex	14
ENSMUSG00000046811	s7	-0.576745	1979	61	Cortex	16
ENSMUSG00000018920	s7	-1.29409	1979	61	Cortex	1
ENSMUSG00000040904	s7	-0.949686	1979	61	Cortex	19
ENSMUSG00000018286	s7	-1.29357	1979	61	Cortex	21
ENSMUSG00000014609	s7	-0.728408	1979	61	Cortex	9
ENSMUSG00000014606	s7	-0.653541	1979	61	Cortex	9
ENSMUSG00000040746	s7	0.0952826	1979	61	Cortex	1
ENSMUSG00000060600	s7	-0.714386	1979	61	Cortex	9
ENSMUSG00000018446	s7	-0.510534	1979	61	Cortex	5
ENSMUSG00000040620	s7	0.425699	1979	61	Cortex	24
ENSMUSG00000040599	s7	-0.755195	1979	61	Cortex	22
ENSMUSG00000020803	s7	-1.64501	1979	61	Cortex	3
ENSMUSG00000040471	s7	-0.769161	1979	61	Cortex	16
ENSMUSG00000020799	s7	-0.425436	1979	61	Cortex	11
ENSMUSG00000020807	s7	1.82	1979	61	Cortex	13
ENSMUSG00000020788	s7	-0.876279	1979	61	Cortex	1
ENSMUSG00000005947	s7	-1.0656	1979	61	Cortex	1
ENSMUSG00000047260	s7	-1.46876	1979	61	Cortex	19
ENSMUSG00000040158	s7	-1.32169	1979	61	Cortex	3
ENSMUSG00000005951	s7	-0.688792	1979	61	Cortex	16
ENSMUSG00000005949	s7	-0.484724	1979	61	Cortex	16
ENSMUSG00000040667	s7	0.724646	1979	61	Cortex	21
ENSMUSG00000038807	s7	1.51335	1979	61	Cortex	13
ENSMUSG00000010554	s7	0.70264	1979	61	Cortex	20
ENSMUSG00000043099	s7	-1.45593	1979	61	Cortex	14
ENSMUSG00000045287	s7	1.49489	1979	61	Cortex	13
ENSMUSG00000078789	s7	0.240074	1979	61	Cortex	5
ENSMUSG00000038217	s7	-1.24038	1979	61	Cortex	16
ENSMUSG00000038188	s7	-1.60964	1979	61	Cortex	3
ENSMUSG00000038178	s7	0.559042	1979	61	Cortex	6
ENSMUSG00000006127	s7	-0.54808	1979	61	Cortex	18
ENSMUSG00000017774	s7	-1.35899	1979	61	Cortex	3
ENSMUSG00000017781	s7	1.17567	1979	61	Cortex	4
ENSMUSG00000038335	s7	-0.458469	1979	61	Cortex	24
ENSMUSG00000001323	s7	0.602889	1979	61	Cortex	10
ENSMUSG00000020846	s7	-0.939851	1979	61	Cortex	14
ENSMUSG00000020838	s7	-1.43401	1979	61	Cortex	3
ENSMUSG00000017631	s7	1.5361	1979	61	Cortex	4
ENSMUSG00000017286	s7	-1.28031	1979	61	Cortex	22
ENSMUSG00000069808	s7	0.588774	1979	61	Cortex	2
ENSMUSG00000038057	s7	-0.0527613	1979	61	Cortex	10
ENSMUSG00000038046	s7	0.182563	1979	61	Cortex	17
ENSMUSG00000037857	s7	-1.24079	1979	61	Cortex	20
ENSMUSG00000072673	s7	-0.334463	1979	61	Cortex	16
ENSMUSG00000000686	s7	-0.659185	1979	61	Cortex	16
ENSMUSG00000017453	s7	-0.44946	1979	61	Cortex	16
ENSMUSG00000037791	s7	0.746597	1979	61	Cortex	15
ENSMUSG00000020832	s7	-0.793059	1979	61	Cortex	17
ENSMUSG00000061981	s7	0.202611	1979	61	Cortex	8
ENSMUSG00000017405	s7	-1.18383	1979	61	Cortex	3
ENSMUSG00000002059	s7	-0.206464	1979	61	Cortex	14
ENSMUSG00000037593	s7	1.46733	1979	61	Cortex	13
ENSMUSG00000002052	s7	1.95194	1979	61	Cortex	13
ENSMUSG00000017390	s7	1.90602	1979	61	Cortex	13
ENSMUSG00000017615	s7	-1.39154	1979	61	Cortex	18
ENSMUSG00000001105	s7	-0.795573	1979	61	Cortex	3
ENSMUSG00000001123	s7	-1.36789	1979	61	Cortex	22
ENSMUSG00000018334	s7	0.613794	1979	61	Cortex	8
ENSMUSG00000049612	s7	1.86815	1979	61	Cortex	13
ENSMUSG00000017639	s7	1.54802	1979	61	Cortex	13
ENSMUSG00000046909	s7	-1.33069	1979	61	Cortex	17
ENSMUSG00000017692	s7	1.76306	1979	61	Cortex	8
ENSMUSG00000057181	s7	0.381875	1979	61	Cortex	12
ENSMUSG00000035441	s7	-0.712558	1979	61	Cortex	1
ENSMUSG00000020676	s7	-0.830857	1979	61	Cortex	9
ENSMUSG00000035385	s7	-1.14532	1979	61	Cortex	19
ENSMUSG00000046010	s7	-1.16851	1979	61	Cortex	19
ENSMUSG00000048895	s7	1.45873	1979	61	Cortex	13
ENSMUSG00000020698	s7	-0.520488	1979	61	Cortex	16
ENSMUSG00000018841	s7	-0.133334	1979	61	Cortex	10
ENSMUSG00000069793	s7	-1.01324	1979	61	Cortex	23
ENSMUSG00000000204	s7	-0.791463	1979	61	Cortex	1
ENSMUSG00000018844	s7	2.72744	1979	61	Cortex	8
ENSMUSG00000020692	s7	0.253288	1979	61	Cortex	12
ENSMUSG00000054404	s7	-1.28456	1979	61	Cortex	1
ENSMUSG00000020697	s7	-0.0468667	1979	61	Cortex	20
ENSMUSG00000035085	s7	-0.393454	1979	61	Cortex	11
ENSMUSG00000020682	s7	-0.846853	1979	61	Cortex	11
ENSMUSG00000051748	s7	-1.04269	1979	61	Cortex	16
ENSMUSG00000018648	s7	1.11936	1979	61	Cortex	6
ENSMUSG00000018733	s7	-0.684884	1979	61	Cortex	20
ENSMUSG00000018697	s7	-1.26056	1979	61	Cortex	5
ENSMUSG00000000093	s7	-0.949696	1979	61	Cortex	11
ENSMUSG00000000094	s7	-0.80887	1979	61	Cortex	11
ENSMUSG00000034329	s7	-0.828808	1979	61	Cortex	23
ENSMUSG00000072582	s7	-0.402794	1979	61	Cortex	5
ENSMUSG00000020516	s7	-0.389131	1979	61	Cortex	24
ENSMUSG00000018425	s7	-0.794937	1979	61	Cortex	19
ENSMUSG00000020492	s7	0.6638	1979	61	Cortex	7
ENSMUSG00000047126	s7	1.29341	1979	61	Cortex	4
ENSMUSG00000007646	s7	0.218047	1979	61	Cortex	23
ENSMUSG00000046442	s7	1.39008	1979	61	Cortex	13
ENSMUSG00000034177	s7	-0.74038	1979	61	Cortex	22
ENSMUSG00000034156	s7	1.82723	1979	61	Cortex	13
ENSMUSG00000023723	s7	-0.248634	1979	61	Cortex	9
ENSMUSG00000018379	s7	-0.0433899	1979	61	Cortex	2
ENSMUSG00000000275	s7	-1.64915	1979	61	Cortex	22
ENSMUSG00000018428	s7	-0.352574	1979	61	Cortex	5
ENSMUSG00000110344	s7	-0.849372	1979	61	Cortex	5
ENSMUSG00000003948	s7	1.00237	1979	61	Cortex	10
ENSMUSG00000020544	s7	-0.791254	1979	61	Cortex	17
ENSMUSG00000020857	s7	-1.82316	1979	61	Cortex	25
ENSMUSG00000037601	s7	0.983605	1979	61	Cortex	7
ENSMUSG00000044177	s7	-0.552353	1979	61	Cortex	12
ENSMUSG00000039110	s7	0.251474	1979	61	Cortex	11
ENSMUSG00000076435	s7	-0.7018	1979	61	Cortex	16
ENSMUSG00000020870	s7	-0.873732	1979	61	Cortex	17
ENSMUSG00000001506	s7	-1.12181	1979	61	Cortex	14
ENSMUSG00000001507	s7	-0.363205	1979	61	Cortex	11
ENSMUSG00000038976	s7	1.75042	1979	61	Cortex	4
ENSMUSG00000000120	s7	0.885031	1979	61	Cortex	23
ENSMUSG00000020866	s7	1.31397	1979	61	Cortex	13
ENSMUSG00000057522	s7	-0.565486	1979	61	Cortex	18
ENSMUSG00000038845	s7	-0.556258	1979	61	Cortex	5
ENSMUSG00000006058	s7	0.420064	1979	61	Cortex	10
ENSMUSG00000014349	s7	-0.529634	1979	61	Cortex	2
ENSMUSG00000006057	s7	-0.607292	1979	61	Cortex	9
ENSMUSG00000020876	s7	-0.0117476	1979	61	Cortex	6
ENSMUSG00000038560	s7	-0.619696	1979	61	Cortex	14
ENSMUSG00000020877	s7	-1.43217	1979	61	Cortex	19
ENSMUSG00000001444	s7	-1.22432	1979	61	Cortex	8
ENSMUSG00000038517	s7	0.926	1979	61	Cortex	6
ENSMUSG00000018882	s7	-0.416586	1979	61	Cortex	17
ENSMUSG00000038615	s7	0.50263	1979	61	Cortex	18
ENSMUSG00000018669	s7	-1.32978	1979	61	Cortex	16
ENSMUSG00000049807	s7	0.997618	1979	61	Cortex	4
ENSMUSG00000078695	s7	-0.568216	1979	61	Cortex	17
ENSMUSG00000050538	s7	1.73311	1979	61	Cortex	13
ENSMUSG00000038366	s7	-0.0964626	1979	61	Cortex	15
ENSMUSG00000017400	s7	1.86414	1979	61	Cortex	13
ENSMUSG00000062312	s7	-1.15261	1979	61	Cortex	14
ENSMUSG00000038150	s7	-0.346187	1979	61	Cortex	16
ENSMUSG00000017404	s7	0.230413	1979	61	Cortex	2
ENSMUSG00000017499	s7	-0.804503	1979	61	Cortex	23
ENSMUSG00000037992	s7	-1.68021	1979	61	Cortex	3
ENSMUSG00000037944	s7	-0.800794	1979	61	Cortex	1
ENSMUSG00000035849	s7	1.45541	1979	61	Cortex	13
ENSMUSG00000006930	s7	2.13571	1979	61	Cortex	13
ENSMUSG00000035530	s7	-0.671105	1979	61	Cortex	18
ENSMUSG00000001552	s7	-0.834849	1979	61	Cortex	11
ENSMUSG00000020918	s7	1.68358	1979	61	Cortex	13
ENSMUSG00000020917	s7	0.245007	1979	61	Cortex	15
ENSMUSG00000020919	s7	-1.08012	1979	61	Cortex	17
ENSMUSG00000019173	s7	0.150124	1979	61	Cortex	2
ENSMUSG00000004044	s7	-1.16105	1979	61	Cortex	14
ENSMUSG00000001755	s7	-0.573087	1979	61	Cortex	16
ENSMUSG00000017801	s7	-1.18844	1979	61	Cortex	16
ENSMUSG00000035198	s7	0.36822	1979	61	Cortex	24
ENSMUSG00000017167	s7	2.10556	1979	61	Cortex	13
ENSMUSG00000019302	s7	1.76781	1979	61	Cortex	13
ENSMUSG00000001240	s7	-0.834118	1979	61	Cortex	11
ENSMUSG00000075528	s7	0.886918	1979	61	Cortex	12
ENSMUSG00000017146	s7	-0.460713	1979	61	Cortex	23
ENSMUSG00000034993	s7	-0.268194	1979	61	Cortex	11
ENSMUSG00000034947	s7	-1.58201	1979	61	Cortex	22
ENSMUSG00000010362	s7	-1.45194	1979	61	Cortex	25
ENSMUSG00000034936	s7	0.107353	1979	61	Cortex	1
ENSMUSG00000017724	s7	0.784417	1979	61	Cortex	8
ENSMUSG00000034793	s7	0.203016	1979	61	Cortex	12
ENSMUSG00000020922	s7	-1.16423	1979	61	Cortex	17
ENSMUSG00000034768	s7	-0.434645	1979	61	Cortex	9
ENSMUSG00000008855	s7	0.986479	1979	61	Cortex	6
ENSMUSG00000020923	s7	0.915345	1979	61	Cortex	2
ENSMUSG00000051455	s7	-0.0837883	1979	61	Cortex	12
ENSMUSG00000020925	s7	-0.321808	1979	61	Cortex	12
ENSMUSG00000034520	s7	-0.534907	1979	61	Cortex	14
ENSMUSG00000020941	s7	-1.11588	1979	61	Cortex	25
ENSMUSG00000055805	s7	1.6194	1979	61	Cortex	4
ENSMUSG00000020929	s7	0.402618	1979	61	Cortex	2
ENSMUSG00000020935	s7	0.233776	1979	61	Cortex	7
ENSMUSG00000020936	s7	1.74204	1979	61	Cortex	8
ENSMUSG00000034187	s7	1.80955	1979	61	Cortex	13
ENSMUSG00000020689	s7	-1.14708	1979	61	Cortex	14
ENSMUSG00000001983	s7	-0.447061	1979	61	Cortex	17
ENSMUSG00000040699	s7	0.714022	1979	61	Cortex	15
ENSMUSG00000069631	s7	0.63804	1979	61	Cortex	8
ENSMUSG00000020706	s7	-1.26137	1979	61	Cortex	5
ENSMUSG00000040592	s7	-0.966891	1979	61	Cortex	1
ENSMUSG00000001029	s7	-1.24721	1979	61	Cortex	11
ENSMUSG00000078619	s7	-1.01361	1979	61	Cortex	3
ENSMUSG00000020715	s7	-1.02628	1979	61	Cortex	16
ENSMUSG00000020717	s7	-1.04934	1979	61	Cortex	11
ENSMUSG00000020718	s7	-1.4636	1979	61	Cortex	19
ENSMUSG00000018363	s7	-1.23729	1979	61	Cortex	3
ENSMUSG00000078607	s7	-0.591035	1979	61	Cortex	11
ENSMUSG00000018433	s7	-0.825357	1979	61	Cortex	5
ENSMUSG00000020722	s7	-0.625739	1979	61	Cortex	9
ENSMUSG00000020719	s7	0.820149	1979	61	Cortex	6
ENSMUSG00000020723	s7	1.67559	1979	61	Cortex	13
ENSMUSG00000020728	s7	0.729039	1979	61	Cortex	21
ENSMUSG00000020611	s7	-1.32689	1979	61	Cortex	14
ENSMUSG00000020604	s7	-0.248431	1979	61	Cortex	16
ENSMUSG00000020612	s7	1.29492	1979	61	Cortex	4
ENSMUSG00000041623	s7	-1.06505	1979	61	Cortex	21
ENSMUSG00000041598	s7	-1.08674	1979	61	Cortex	3
ENSMUSG00000041592	s7	1.26911	1979	61	Cortex	13
ENSMUSG00000034714	s7	-0.139656	1979	61	Cortex	16
ENSMUSG00000010021	s7	0.148538	1979	61	Cortex	11
ENSMUSG00000034706	s7	-0.0945228	1979	61	Cortex	11
ENSMUSG00000051043	s7	-1.44423	1979	61	Cortex	19
ENSMUSG00000047798	s7	-0.920401	1979	61	Cortex	1
ENSMUSG00000020733	s7	0.0426421	1979	61	Cortex	22
ENSMUSG00000020734	s7	2.23617	1979	61	Cortex	13
ENSMUSG00000018858	s7	-1.61895	1979	61	Cortex	25
ENSMUSG00000016940	s7	0.40359	1979	61	Cortex	6
ENSMUSG00000034566	s7	0.442637	1979	61	Cortex	12
ENSMUSG00000020781	s7	-0.796031	1979	61	Cortex	25
ENSMUSG00000034471	s7	-0.743511	1979	61	Cortex	11
ENSMUSG00000020766	s7	-1.17197	1979	61	Cortex	22
ENSMUSG00000048442	s7	-0.837314	1979	61	Cortex	14
ENSMUSG00000057948	s7	-0.86385	1979	61	Cortex	1
ENSMUSG00000020770	s7	1.12013	1979	61	Cortex	2
ENSMUSG00000054517	s7	-1.06308	1979	61	Cortex	19
ENSMUSG00000016559	s7	-0.388991	1979	61	Cortex	2
ENSMUSG00000046756	s7	-0.6609	1979	61	Cortex	5
ENSMUSG00000020793	s7	0.24627	1979	61	Cortex	12
ENSMUSG00000020776	s7	1.60445	1979	61	Cortex	4
ENSMUSG00000020778	s7	0.54994	1979	61	Cortex	6
ENSMUSG00000020792	s7	0.410331	1979	61	Cortex	12
ENSMUSG00000061878	s7	-0.950348	1979	61	Cortex	14
ENSMUSG00000015869	s7	-0.133359	1979	61	Cortex	22
ENSMUSG00000020814	s7	-0.600546	1979	61	Cortex	11
ENSMUSG00000052949	s7	1.57815	1979	61	Cortex	13
ENSMUSG00000020823	s7	0.969684	1979	61	Cortex	6
ENSMUSG00000053113	s7	-1.29759	1979	61	Cortex	3
ENSMUSG00000017713	s7	-1.40504	1979	61	Cortex	19
ENSMUSG00000025572	s7	-1.26368	1979	61	Cortex	3
ENSMUSG00000025574	s7	-1.31144	1979	61	Cortex	23
ENSMUSG00000017715	s7	0.666783	1979	61	Cortex	6
ENSMUSG00000056962	s7	-0.655669	1979	61	Cortex	19
ENSMUSG00000034120	s7	-0.349893	1979	61	Cortex	2
ENSMUSG00000090266	s7	-0.984941	1979	61	Cortex	9
ENSMUSG00000020818	s7	-0.0868905	1979	61	Cortex	12
ENSMUSG00000017466	s7	0.494699	1979	61	Cortex	6
ENSMUSG00000025578	s7	1.03697	1979	61	Cortex	10
ENSMUSG00000039989	s7	1.30319	1979	61	Cortex	15
ENSMUSG00000039963	s7	-0.244838	1979	61	Cortex	11
ENSMUSG00000039908	s7	-1.62212	1979	61	Cortex	19
ENSMUSG00000013483	s7	-0.0709514	1979	61	Cortex	17
ENSMUSG00000025580	s7	-1.1197	1979	61	Cortex	14
ENSMUSG00000070327	s7	-1.83591	1979	61	Cortex	3
ENSMUSG00000039850	s7	0.0790445	1979	61	Cortex	7
ENSMUSG00000025377	s7	0.188794	1979	61	Cortex	10
ENSMUSG00000025375	s7	1.9146	1979	61	Cortex	13
ENSMUSG00000025384	s7	0.0755427	1979	61	Cortex	21
ENSMUSG00000025127	s7	-0.682982	1979	61	Cortex	16
ENSMUSG00000039640	s7	-0.639278	1979	61	Cortex	5
ENSMUSG00000025792	s7	-1.02223	1979	61	Cortex	22
ENSMUSG00000061111	s7	-0.0946242	1979	61	Cortex	2
ENSMUSG00000025130	s7	-1.32398	1979	61	Cortex	22
ENSMUSG00000025135	s7	0.593329	1979	61	Cortex	6
ENSMUSG00000025140	s7	-0.233178	1979	61	Cortex	21
ENSMUSG00000025132	s7	0.485425	1979	61	Cortex	2
ENSMUSG00000025138	s7	0.518515	1979	61	Cortex	22
ENSMUSG00000025144	s7	-2.12188	1979	61	Cortex	22
ENSMUSG00000025145	s7	0.765478	1979	61	Cortex	2
ENSMUSG00000025142	s7	-1.11584	1979	61	Cortex	22
ENSMUSG00000025150	s7	-0.876616	1979	61	Cortex	11
ENSMUSG00000025161	s7	-0.61772	1979	61	Cortex	9
ENSMUSG00000000056	s7	-0.247718	1979	61	Cortex	17
ENSMUSG00000039238	s7	-0.93018	1979	61	Cortex	16
ENSMUSG00000020661	s7	0.550116	1979	61	Cortex	21
ENSMUSG00000037486	s7	-0.319544	1979	61	Cortex	20
ENSMUSG00000096199	s7	-0.102632	1979	61	Cortex	17
ENSMUSG00000020652	s7	-0.682335	1979	61	Cortex	19
ENSMUSG00000020639	s7	1.44637	1979	61	Cortex	13
ENSMUSG00000051721	s7	-0.210286	1979	61	Cortex	20
ENSMUSG00000052812	s7	-1.04508	1979	61	Cortex	20
ENSMUSG00000037669	s7	0.0814458	1979	61	Cortex	10
ENSMUSG00000054364	s7	0.944206	1979	61	Cortex	6
ENSMUSG00000020585	s7	-1.4524	1979	61	Cortex	14
ENSMUSG00000020621	s7	-0.139208	1979	61	Cortex	17
ENSMUSG00000043673	s7	-0.0798979	1979	61	Cortex	11
ENSMUSG00000051235	s7	0.612332	1979	61	Cortex	5
ENSMUSG00000037149	s7	0.420304	1979	61	Cortex	24
ENSMUSG00000020607	s7	1.55579	1979	61	Cortex	4
ENSMUSG00000020601	s7	0.263382	1979	61	Cortex	6
ENSMUSG00000020593	s7	-0.551607	1979	61	Cortex	20
ENSMUSG00000057469	s7	-0.233764	1979	61	Cortex	9
ENSMUSG00000071398	s7	-0.483865	1979	61	Cortex	11
ENSMUSG00000045679	s7	-1.14412	1979	61	Cortex	1
ENSMUSG00000020580	s7	0.840891	1979	61	Cortex	8
ENSMUSG00000061458	s7	0.0151218	1979	61	Cortex	24
ENSMUSG00000071379	s7	0.535766	1979	61	Cortex	11
ENSMUSG00000062054	s7	-0.825109	1979	61	Cortex	22
ENSMUSG00000020653	s7	-1.70702	1979	61	Cortex	3
ENSMUSG00000076432	s7	1.01257	1979	61	Cortex	4
ENSMUSG00000020644	s7	0.344709	1979	61	Cortex	15
ENSMUSG00000020642	s7	-0.274594	1979	61	Cortex	11
ENSMUSG00000036655	s7	-0.573987	1979	61	Cortex	16
ENSMUSG00000020628	s7	1.43657	1979	61	Cortex	13
ENSMUSG00000020664	s7	-0.66169	1979	61	Cortex	17
ENSMUSG00000002900	s7	-0.987113	1979	61	Cortex	14
ENSMUSG00000020648	s7	-0.264022	1979	61	Cortex	20
ENSMUSG00000020650	s7	-0.105978	1979	61	Cortex	12
ENSMUSG00000002996	s7	-1.45084	1979	61	Cortex	25
ENSMUSG00000035860	s7	-0.367554	1979	61	Cortex	11
ENSMUSG00000019256	s7	-1.0837	1979	61	Cortex	22
ENSMUSG00000004698	s7	0.875825	1979	61	Cortex	13
ENSMUSG00000020577	s7	0.576263	1979	61	Cortex	6
ENSMUSG00000091007	s7	0.540096	1979	61	Cortex	22
ENSMUSG00000043153	s7	1.05858	1979	61	Cortex	24
ENSMUSG00000002565	s7	-0.609495	1979	61	Cortex	9
ENSMUSG00000020547	s7	-0.296034	1979	61	Cortex	21
ENSMUSG00000001627	s7	-0.900925	1979	61	Cortex	18
ENSMUSG00000036257	s7	-0.546478	1979	61	Cortex	20
ENSMUSG00000046314	s7	0.529092	1979	61	Cortex	7
ENSMUSG00000021047	s7	1.5446	1979	61	Cortex	8
ENSMUSG00000002688	s7	0.532084	1979	61	Cortex	6
ENSMUSG00000020953	s7	1.61548	1979	61	Cortex	13
ENSMUSG00000020952	s7	-1.46283	1979	61	Cortex	22
ENSMUSG00000020956	s7	-0.937457	1979	61	Cortex	16
ENSMUSG00000035181	s7	-0.983986	1979	61	Cortex	25
ENSMUSG00000035247	s7	-0.96463	1979	61	Cortex	20
ENSMUSG00000035105	s7	-0.950811	1979	61	Cortex	5
ENSMUSG00000021010	s7	0.599658	1979	61	Cortex	13
ENSMUSG00000044408	s7	-1.79705	1979	61	Cortex	3
ENSMUSG00000073079	s7	-0.457116	1979	61	Cortex	12
ENSMUSG00000112449	s7	-1.61584	1979	61	Cortex	24
ENSMUSG00000021023	s7	-0.866564	1979	61	Cortex	5
ENSMUSG00000021025	s7	-0.744697	1979	61	Cortex	1
ENSMUSG00000001497	s7	-0.816528	1979	61	Cortex	19
ENSMUSG00000001496	s7	-0.117385	1979	61	Cortex	11
ENSMUSG00000045930	s7	-1.15141	1979	61	Cortex	11
ENSMUSG00000047022	s7	-1.1585	1979	61	Cortex	20
ENSMUSG00000020994	s7	0.0677982	1979	61	Cortex	2
ENSMUSG00000020974	s7	-1.04953	1979	61	Cortex	23
ENSMUSG00000043998	s7	-0.988943	1979	61	Cortex	22
ENSMUSG00000020949	s7	0.645139	1979	61	Cortex	8
ENSMUSG00000020988	s7	-0.733734	1979	61	Cortex	17
ENSMUSG00000054894	s7	0.856393	1979	61	Cortex	12
ENSMUSG00000021069	s7	-1.22375	1979	61	Cortex	22
ENSMUSG00000021072	s7	-1.39201	1979	61	Cortex	23
ENSMUSG00000021079	s7	-0.378358	1979	61	Cortex	17
ENSMUSG00000060073	s7	-1.83476	1979	61	Cortex	25
ENSMUSG00000019718	s7	-1.05246	1979	61	Cortex	16
ENSMUSG00000051367	s7	-0.662364	1979	61	Cortex	9
ENSMUSG00000034442	s7	-0.252613	1979	61	Cortex	17
ENSMUSG00000021108	s7	0.135621	1979	61	Cortex	11
ENSMUSG00000046768	s7	-1.35368	1979	61	Cortex	14
ENSMUSG00000045690	s7	-1.3589	1979	61	Cortex	19
ENSMUSG00000021087	s7	1.6657	1979	61	Cortex	13
ENSMUSG00000056459	s7	-0.150284	1979	61	Cortex	12
ENSMUSG00000052221	s7	-0.434427	1979	61	Cortex	11
ENSMUSG00000021061	s7	0.891071	1979	61	Cortex	12
ENSMUSG00000090258	s7	-1.34197	1979	61	Cortex	25
ENSMUSG00000021065	s7	0.20201	1979	61	Cortex	6
ENSMUSG00000021112	s7	-0.60814	1979	61	Cortex	18
ENSMUSG00000021114	s7	1.45545	1979	61	Cortex	8
ENSMUSG00000021116	s7	-1.72689	1979	61	Cortex	25
ENSMUSG00000021120	s7	0.130948	1979	61	Cortex	1
ENSMUSG00000021124	s7	1.60033	1979	61	Cortex	13
ENSMUSG00000066441	s7	-0.396234	1979	61	Cortex	10
ENSMUSG00000021127	s7	-1.30403	1979	61	Cortex	3
ENSMUSG00000015143	s7	0.964619	1979	61	Cortex	2
ENSMUSG00000021136	s7	-0.378522	1979	61	Cortex	16
ENSMUSG00000021134	s7	-0.176673	1979	61	Cortex	2
ENSMUSG00000042724	s7	1.0952	1979	61	Cortex	4
ENSMUSG00000021139	s7	0.0858344	1979	61	Cortex	17
ENSMUSG00000091803	s7	-1.26428	1979	61	Cortex	25
ENSMUSG00000072974	s7	-0.0387276	1979	61	Cortex	20
ENSMUSG00000042700	s7	1.88463	1979	61	Cortex	13
ENSMUSG00000021222	s7	0.401743	1979	61	Cortex	12
ENSMUSG00000042628	s7	0.251569	1979	61	Cortex	20
ENSMUSG00000043487	s7	-0.133798	1979	61	Cortex	12
ENSMUSG00000021226	s7	-1.03777	1979	61	Cortex	25
ENSMUSG00000072949	s7	-0.968932	1979	61	Cortex	3
ENSMUSG00000072946	s7	-1.01022	1979	61	Cortex	17
ENSMUSG00000042472	s7	-0.84918	1979	61	Cortex	25
ENSMUSG00000021242	s7	-1.05677	1979	61	Cortex	11
ENSMUSG00000008822	s7	-0.766236	1979	61	Cortex	9
ENSMUSG00000034290	s7	-1.02627	1979	61	Cortex	25
ENSMUSG00000004789	s7	-1.00778	1979	61	Cortex	17
ENSMUSG00000034271	s7	1.02947	1979	61	Cortex	6
ENSMUSG00000021257	s7	-1.31857	1979	61	Cortex	24
ENSMUSG00000021032	s7	3.3464	1979	61	Cortex	15
ENSMUSG00000034145	s7	1.8086	1979	61	Cortex	13
ENSMUSG00000021037	s7	1.60263	1979	61	Cortex	12
ENSMUSG00000021036	s7	-1.25355	1979	61	Cortex	3
ENSMUSG00000021044	s7	0.308801	1979	61	Cortex	24
ENSMUSG00000007682	s7	2.07892	1979	61	Cortex	13
ENSMUSG00000047414	s7	1.18319	1979	61	Cortex	4
ENSMUSG00000020964	s7	0.550096	1979	61	Cortex	10
ENSMUSG00000021176	s7	-0.0810808	1979	61	Cortex	23
ENSMUSG00000021185	s7	-0.569959	1979	61	Cortex	20
ENSMUSG00000021182	s7	0.694744	1979	61	Cortex	18
ENSMUSG00000021189	s7	-0.72222	1979	61	Cortex	22
ENSMUSG00000041846	s7	-1.41356	1979	61	Cortex	22
ENSMUSG00000021188	s7	-0.649679	1979	61	Cortex	20
ENSMUSG00000044456	s7	-1.46141	1979	61	Cortex	3
ENSMUSG00000041781	s7	-0.446661	1979	61	Cortex	24
ENSMUSG00000001175	s7	1.41847	1979	61	Cortex	4
ENSMUSG00000041669	s7	1.91105	1979	61	Cortex	12
ENSMUSG00000021200	s7	-0.778068	1979	61	Cortex	9
ENSMUSG00000055271	s7	-0.0911774	1979	61	Cortex	12
ENSMUSG00000091931	s7	-1.45179	1979	61	Cortex	5
ENSMUSG00000046675	s7	-0.672937	1979	61	Cortex	5
ENSMUSG00000060807	s7	-0.596891	1979	61	Cortex	16
ENSMUSG00000041323	s7	-0.140709	1979	61	Cortex	11
ENSMUSG00000041341	s7	0.332188	1979	61	Cortex	5
ENSMUSG00000048251	s7	1.86077	1979	61	Cortex	13
ENSMUSG00000021259	s7	1.91972	1979	61	Cortex	13
ENSMUSG00000021264	s7	-1.20074	1979	61	Cortex	10
ENSMUSG00000040856	s7	0.553652	1979	61	Cortex	23
ENSMUSG00000021262	s7	1.01513	1979	61	Cortex	4
ENSMUSG00000021276	s7	1.41026	1979	61	Cortex	13
ENSMUSG00000037904	s7	-0.0909684	1979	61	Cortex	12
ENSMUSG00000021275	s7	1.24918	1979	61	Cortex	8
ENSMUSG00000021279	s7	0.0203135	1979	61	Cortex	2
ENSMUSG00000007411	s7	-0.751987	1979	61	Cortex	14
ENSMUSG00000060950	s7	0.0583568	1979	61	Cortex	24
ENSMUSG00000037787	s7	-0.88185	1979	61	Cortex	17
ENSMUSG00000001270	s7	1.75102	1979	61	Cortex	4
ENSMUSG00000021290	s7	-0.756958	1979	61	Cortex	9
ENSMUSG00000021294	s7	-0.422785	1979	61	Cortex	2
ENSMUSG00000054013	s7	1.83957	1979	61	Cortex	13
ENSMUSG00000064326	s7	-1.66808	1979	61	Cortex	14
ENSMUSG00000021288	s7	1.49887	1979	61	Cortex	4
ENSMUSG00000002804	s7	-1.69543	1979	61	Cortex	3
ENSMUSG00000006360	s7	-1.32166	1979	61	Cortex	14
ENSMUSG00000049036	s7	1.49685	1979	61	Cortex	13
ENSMUSG00000006356	s7	-0.0865927	1979	61	Cortex	2
ENSMUSG00000011171	s7	-1.15598	1979	61	Cortex	6
ENSMUSG00000021171	s7	-1.22321	1979	61	Cortex	18
ENSMUSG00000018581	s7	-0.689158	1979	61	Cortex	11
ENSMUSG00000025321	s7	1.47007	1979	61	Cortex	13
ENSMUSG00000071551	s7	-0.859141	1979	61	Cortex	16
ENSMUSG00000000078	s7	-0.737939	1979	61	Cortex	11
ENSMUSG00000033499	s7	-1.82944	1979	61	Cortex	17
ENSMUSG00000021193	s7	-0.55977	1979	61	Cortex	5
ENSMUSG00000021311	s7	-0.623413	1979	61	Cortex	9
ENSMUSG00000057069	s7	-0.30974	1979	61	Cortex	16
ENSMUSG00000021313	s7	1.68372	1979	61	Cortex	13
ENSMUSG00000021306	s7	-0.544531	1979	61	Cortex	6
ENSMUSG00000057554	s7	-1.30327	1979	61	Cortex	19
ENSMUSG00000019726	s7	1.22769	1979	61	Cortex	10
ENSMUSG00000021303	s7	1.23158	1979	61	Cortex	13
ENSMUSG00000015672	s7	-0.465637	1979	61	Cortex	5
ENSMUSG00000002808	s7	1.0817	1979	61	Cortex	8
ENSMUSG00000003062	s7	-0.324042	1979	61	Cortex	11
ENSMUSG00000041112	s7	1.69952	1979	61	Cortex	4
ENSMUSG00000059395	s7	-1.53516	1979	61	Cortex	22
ENSMUSG00000078139	s7	0.152746	1979	61	Cortex	17
ENSMUSG00000021327	s7	-1.17632	1979	61	Cortex	3
ENSMUSG00000060639	s7	-0.770231	1979	61	Cortex	9
ENSMUSG00000051627	s7	-0.114563	1979	61	Cortex	17
ENSMUSG00000036110	s7	-0.653725	1979	61	Cortex	16
ENSMUSG00000021338	s7	-0.142388	1979	61	Cortex	15
ENSMUSG00000006717	s7	0.166942	1979	61	Cortex	17
ENSMUSG00000019132	s7	-0.271463	1979	61	Cortex	2
ENSMUSG00000036006	s7	1.45806	1979	61	Cortex	8
ENSMUSG00000021339	s7	0.0783772	1979	61	Cortex	20
ENSMUSG00000035910	s7	0.662173	1979	61	Cortex	15
ENSMUSG00000048978	s7	1.86988	1979	61	Cortex	13
ENSMUSG00000038462	s7	-0.972373	1979	61	Cortex	9
ENSMUSG00000038732	s7	-1.28402	1979	61	Cortex	14
ENSMUSG00000090863	s7	-0.175519	1979	61	Cortex	16
ENSMUSG00000038415	s7	-0.458987	1979	61	Cortex	16
ENSMUSG00000076431	s7	0.0868123	1979	61	Cortex	2
ENSMUSG00000044734	s7	-1.10626	1979	61	Cortex	3
ENSMUSG00000042842	s7	-0.831959	1979	61	Cortex	11
ENSMUSG00000021400	s7	0.629315	1979	61	Cortex	15
ENSMUSG00000060147	s7	-0.963079	1979	61	Cortex	18
ENSMUSG00000021411	s7	-1.3023	1979	61	Cortex	3
ENSMUSG00000021414	s7	0.974907	1979	61	Cortex	4
ENSMUSG00000021416	s7	-0.49556	1979	61	Cortex	16
ENSMUSG00000021418	s7	-1.0083	1979	61	Cortex	5
ENSMUSG00000021420	s7	-0.970921	1979	61	Cortex	19
ENSMUSG00000039109	s7	-0.859792	1979	61	Cortex	9
ENSMUSG00000021417	s7	-1.18746	1979	61	Cortex	19
ENSMUSG00000044566	s7	1.47717	1979	61	Cortex	13
ENSMUSG00000021428	s7	-1.70322	1979	61	Cortex	14
ENSMUSG00000021431	s7	-1.05964	1979	61	Cortex	19
ENSMUSG00000039004	s7	-0.711569	1979	61	Cortex	11
ENSMUSG00000038982	s7	-0.897495	1979	61	Cortex	16
ENSMUSG00000001707	s7	-0.0856666	1979	61	Cortex	24
ENSMUSG00000021364	s7	-0.294726	1979	61	Cortex	10
ENSMUSG00000021365	s7	-0.885494	1979	61	Cortex	11
ENSMUSG00000058022	s7	-0.789409	1979	61	Cortex	16
ENSMUSG00000021367	s7	-0.870752	1979	61	Cortex	11
ENSMUSG00000063200	s7	-1.13064	1979	61	Cortex	25
ENSMUSG00000057531	s7	1.90702	1979	61	Cortex	13
ENSMUSG00000021373	s7	1.0335	1979	61	Cortex	8
ENSMUSG00000021375	s7	-1.0167	1979	61	Cortex	18
ENSMUSG00000021379	s7	1.98139	1979	61	Cortex	4
ENSMUSG00000021376	s7	-0.552482	1979	61	Cortex	16
ENSMUSG00000038080	s7	-1.45892	1979	61	Cortex	20
ENSMUSG00000037960	s7	-1.21777	1979	61	Cortex	25
ENSMUSG00000021391	s7	-0.849199	1979	61	Cortex	21
ENSMUSG00000021390	s7	-1.07311	1979	61	Cortex	18
ENSMUSG00000037851	s7	-0.56407	1979	61	Cortex	17
ENSMUSG00000035139	s7	-0.286098	1979	61	Cortex	20
ENSMUSG00000047842	s7	1.53859	1979	61	Cortex	13
ENSMUSG00000021451	s7	0.615486	1979	61	Cortex	8
ENSMUSG00000056749	s7	-0.519526	1979	61	Cortex	5
ENSMUSG00000021460	s7	0.315507	1979	61	Cortex	20
ENSMUSG00000034987	s7	1.59582	1979	61	Cortex	13
ENSMUSG00000021474	s7	0.334433	1979	61	Cortex	10
ENSMUSG00000025872	s7	-0.481635	1979	61	Cortex	10
ENSMUSG00000025869	s7	-0.713489	1979	61	Cortex	5
ENSMUSG00000025873	s7	-0.135231	1979	61	Cortex	10
ENSMUSG00000052087	s7	1.84313	1979	61	Cortex	4
ENSMUSG00000021485	s7	-0.245006	1979	61	Cortex	23
ENSMUSG00000034686	s7	1.67386	1979	61	Cortex	13
ENSMUSG00000021494	s7	0.718431	1979	61	Cortex	10
ENSMUSG00000021495	s7	1.07009	1979	61	Cortex	15
ENSMUSG00000021497	s7	-0.408456	1979	61	Cortex	16
ENSMUSG00000021509	s7	-0.654252	1979	61	Cortex	16
ENSMUSG00000021540	s7	-1.68775	1979	61	Cortex	14
ENSMUSG00000050002	s7	-0.818231	1979	61	Cortex	22
ENSMUSG00000060176	s7	0.888404	1979	61	Cortex	6
ENSMUSG00000055254	s7	1.69971	1979	61	Cortex	13
ENSMUSG00000021556	s7	0.128338	1979	61	Cortex	18
ENSMUSG00000044792	s7	0.528756	1979	61	Cortex	12
ENSMUSG00000074874	s7	-1.02695	1979	61	Cortex	1
ENSMUSG00000050345	s7	-0.501143	1979	61	Cortex	1
ENSMUSG00000044258	s7	-0.496516	1979	61	Cortex	11
ENSMUSG00000072066	s7	-0.482425	1979	61	Cortex	21
ENSMUSG00000069805	s7	-0.820646	1979	61	Cortex	16
ENSMUSG00000033114	s7	-1.09321	1979	61	Cortex	16
ENSMUSG00000038212	s7	0.0809446	1979	61	Cortex	15
ENSMUSG00000100235	s7	-1.23646	1979	61	Cortex	16
ENSMUSG00000057842	s7	-0.690358	1979	61	Cortex	20
ENSMUSG00000098905	s7	-1.31619	1979	61	Cortex	16
ENSMUSG00000078995	s7	-0.637916	1979	61	Cortex	22
ENSMUSG00000021520	s7	-0.657816	1979	61	Cortex	9
ENSMUSG00000021519	s7	-0.888539	1979	61	Cortex	19
ENSMUSG00000034617	s7	-0.386788	1979	61	Cortex	17
ENSMUSG00000021598	s7	-0.0851816	1979	61	Cortex	7
ENSMUSG00000021594	s7	-0.0801681	1979	61	Cortex	10
ENSMUSG00000021595	s7	0.0708262	1979	61	Cortex	10
ENSMUSG00000060969	s7	-0.718566	1979	61	Cortex	11
ENSMUSG00000049538	s7	1.11227	1979	61	Cortex	8
ENSMUSG00000021606	s7	-0.445457	1979	61	Cortex	17
ENSMUSG00000017756	s7	-1.55503	1979	61	Cortex	22
ENSMUSG00000021608	s7	-0.367426	1979	61	Cortex	11
ENSMUSG00000021567	s7	-0.506039	1979	61	Cortex	2
ENSMUSG00000021573	s7	1.78848	1979	61	Cortex	13
ENSMUSG00000021575	s7	-0.462077	1979	61	Cortex	7
ENSMUSG00000034152	s7	0.43719	1979	61	Cortex	24
ENSMUSG00000021576	s7	-0.488722	1979	61	Cortex	22
ENSMUSG00000057649	s7	1.00021	1979	61	Cortex	4
ENSMUSG00000062382	s7	-1.31031	1979	61	Cortex	16
ENSMUSG00000021578	s7	0.645022	1979	61	Cortex	12
ENSMUSG00000021577	s7	-0.152593	1979	61	Cortex	17
ENSMUSG00000021585	s7	-1.66514	1979	61	Cortex	25
ENSMUSG00000035840	s7	-0.924749	1979	61	Cortex	20
ENSMUSG00000074794	s7	-0.5355	1979	61	Cortex	3
ENSMUSG00000069170	s7	-0.134253	1979	61	Cortex	10
ENSMUSG00000021537	s7	-1.61355	1979	61	Cortex	2
ENSMUSG00000017778	s7	-0.408842	1979	61	Cortex	9
ENSMUSG00000021548	s7	1.08912	1979	61	Cortex	24
ENSMUSG00000049517	s7	-0.901391	1979	61	Cortex	14
ENSMUSG00000021702	s7	-0.235794	1979	61	Cortex	21
ENSMUSG00000021703	s7	0.289429	1979	61	Cortex	15
ENSMUSG00000021620	s7	-0.532632	1979	61	Cortex	16
ENSMUSG00000014850	s7	0.592102	1979	61	Cortex	24
ENSMUSG00000007617	s7	1.14233	1979	61	Cortex	8
ENSMUSG00000042015	s7	0.169772	1979	61	Cortex	12
ENSMUSG00000021678	s7	-0.966248	1979	61	Cortex	11
ENSMUSG00000021681	s7	1.0935	1979	61	Cortex	15
ENSMUSG00000048376	s7	-1.37454	1979	61	Cortex	3
ENSMUSG00000114133	s7	-0.0226617	1979	61	Cortex	20
ENSMUSG00000021668	s7	-0.548666	1979	61	Cortex	17
ENSMUSG00000091387	s7	0.657118	1979	61	Cortex	10
ENSMUSG00000021666	s7	-0.4562	1979	61	Cortex	17
ENSMUSG00000021665	s7	0.933643	1979	61	Cortex	4
ENSMUSG00000005583	s7	0.561569	1979	61	Cortex	8
ENSMUSG00000092116	s7	-1.66927	1979	61	Cortex	16
ENSMUSG00000041685	s7	-1.37717	1979	61	Cortex	1
ENSMUSG00000021650	s7	-0.529823	1979	61	Cortex	17
ENSMUSG00000041632	s7	-0.173259	1979	61	Cortex	5
ENSMUSG00000021646	s7	-0.856827	1979	61	Cortex	16
ENSMUSG00000021640	s7	-0.00838869	1979	61	Cortex	16
ENSMUSG00000021638	s7	-0.650693	1979	61	Cortex	22
ENSMUSG00000021636	s7	-1.06727	1979	61	Cortex	22
ENSMUSG00000021639	s7	0.111469	1979	61	Cortex	9
ENSMUSG00000048924	s7	-1.21874	1979	61	Cortex	22
ENSMUSG00000045273	s7	-0.135041	1979	61	Cortex	23
ENSMUSG00000021629	s7	-0.568461	1979	61	Cortex	22
ENSMUSG00000078941	s7	-0.656042	1979	61	Cortex	21
ENSMUSG00000052293	s7	0.934554	1979	61	Cortex	7
ENSMUSG00000021714	s7	-0.912228	1979	61	Cortex	23
ENSMUSG00000068184	s7	-0.682232	1979	61	Cortex	5
ENSMUSG00000021692	s7	0.979256	1979	61	Cortex	24
ENSMUSG00000021759	s7	-1.19133	1979	61	Cortex	14
ENSMUSG00000042379	s7	-1.0777	1979	61	Cortex	1
ENSMUSG00000021760	s7	-0.802675	1979	61	Cortex	14
ENSMUSG00000021764	s7	-0.966416	1979	61	Cortex	9
ENSMUSG00000042284	s7	-1.21871	1979	61	Cortex	3
ENSMUSG00000042275	s7	-1.02651	1979	61	Cortex	16
ENSMUSG00000021728	s7	0.00416988	1979	61	Cortex	11
ENSMUSG00000021730	s7	1.55978	1979	61	Cortex	13
ENSMUSG00000021731	s7	-0.767753	1979	61	Cortex	5
ENSMUSG00000021732	s7	0.261581	1979	61	Cortex	6
ENSMUSG00000074635	s7	0.710209	1979	61	Cortex	7
ENSMUSG00000074634	s7	0.765313	1979	61	Cortex	24
ENSMUSG00000025279	s7	-0.736547	1979	61	Cortex	16
ENSMUSG00000025278	s7	-0.515664	1979	61	Cortex	22
ENSMUSG00000023156	s7	0.495496	1979	61	Cortex	12
ENSMUSG00000033885	s7	-0.698825	1979	61	Cortex	1
ENSMUSG00000021748	s7	-0.542557	1979	61	Cortex	17
ENSMUSG00000097148	s7	-0.49966	1979	61	Cortex	20
ENSMUSG00000056296	s7	1.58149	1979	61	Cortex	13
ENSMUSG00000068758	s7	-1.31047	1979	61	Cortex	3
ENSMUSG00000045201	s7	1.62339	1979	61	Cortex	13
ENSMUSG00000021786	s7	-0.846976	1979	61	Cortex	20
ENSMUSG00000021775	s7	-0.0133301	1979	61	Cortex	20
ENSMUSG00000023243	s7	-1.18264	1979	61	Cortex	16
ENSMUSG00000021809	s7	-0.787116	1979	61	Cortex	17
ENSMUSG00000021810	s7	-0.0257449	1979	61	Cortex	17
ENSMUSG00000039599	s7	0.316968	1979	61	Cortex	20
ENSMUSG00000043004	s7	0.995355	1979	61	Cortex	4
ENSMUSG00000068697	s7	-0.739716	1979	61	Cortex	9
ENSMUSG00000039376	s7	-0.699538	1979	61	Cortex	9
ENSMUSG00000063787	s7	-0.695992	1979	61	Cortex	9
ENSMUSG00000039357	s7	-0.573246	1979	61	Cortex	2
ENSMUSG00000021822	s7	-1.07308	1979	61	Cortex	9
ENSMUSG00000021824	s7	-0.187862	1979	61	Cortex	16
ENSMUSG00000021771	s7	0.0291701	1979	61	Cortex	12
ENSMUSG00000025280	s7	0.401051	1979	61	Cortex	10
ENSMUSG00000021868	s7	-0.371188	1979	61	Cortex	5
ENSMUSG00000040717	s7	-0.695915	1979	61	Cortex	11
ENSMUSG00000021895	s7	0.315799	1979	61	Cortex	15
ENSMUSG00000043702	s7	-0.507063	1979	61	Cortex	20
ENSMUSG00000045776	s7	-0.86628	1979	61	Cortex	17
ENSMUSG00000042682	s7	-0.779216	1979	61	Cortex	1
ENSMUSG00000021918	s7	0.448377	1979	61	Cortex	10
ENSMUSG00000006527	s7	-0.147094	1979	61	Cortex	10
ENSMUSG00000042354	s7	-1.30401	1979	61	Cortex	5
ENSMUSG00000071547	s7	-0.737504	1979	61	Cortex	14
ENSMUSG00000042323	s7	-1.48242	1979	61	Cortex	21
ENSMUSG00000058351	s7	-1.48685	1979	61	Cortex	25
ENSMUSG00000021904	s7	-0.634425	1979	61	Cortex	11
ENSMUSG00000021902	s7	-1.0091	1979	61	Cortex	19
ENSMUSG00000019027	s7	2.45901	1979	61	Cortex	6
ENSMUSG00000014496	s7	-0.182985	1979	61	Cortex	24
ENSMUSG00000021900	s7	-0.834409	1979	61	Cortex	16
ENSMUSG00000021893	s7	-0.764896	1979	61	Cortex	17
ENSMUSG00000021906	s7	0.294052	1979	61	Cortex	5
ENSMUSG00000013701	s7	-0.435385	1979	61	Cortex	17
ENSMUSG00000021913	s7	2.08681	1979	61	Cortex	13
ENSMUSG00000050666	s7	-1.0131	1979	61	Cortex	14
ENSMUSG00000041471	s7	-0.865337	1979	61	Cortex	16
ENSMUSG00000041445	s7	-1.58802	1979	61	Cortex	25
ENSMUSG00000021798	s7	-0.553999	1979	61	Cortex	9
ENSMUSG00000041078	s7	1.7581	1979	61	Cortex	13
ENSMUSG00000021910	s7	0.937664	1979	61	Cortex	2
ENSMUSG00000049235	s7	0.652864	1979	61	Cortex	10
ENSMUSG00000062014	s7	0.90775	1979	61	Cortex	6
ENSMUSG00000050335	s7	-1.28808	1979	61	Cortex	14
ENSMUSG00000021840	s7	-1.50844	1979	61	Cortex	16
ENSMUSG00000006288	s7	0.167255	1979	61	Cortex	2
ENSMUSG00000090799	s7	-0.0794549	1979	61	Cortex	12
ENSMUSG00000006281	s7	-1.59611	1979	61	Cortex	19
ENSMUSG00000006289	s7	-1.50325	1979	61	Cortex	25
ENSMUSG00000021880	s7	-0.821248	1979	61	Cortex	1
ENSMUSG00000035960	s7	-0.0852401	1979	61	Cortex	24
ENSMUSG00000035726	s7	-0.192443	1979	61	Cortex	23
ENSMUSG00000004562	s7	-0.00531228	1979	61	Cortex	14
ENSMUSG00000049295	s7	0.153022	1979	61	Cortex	3
ENSMUSG00000022159	s7	1.08169	1979	61	Cortex	13
ENSMUSG00000022160	s7	0.23072	1979	61	Cortex	12
ENSMUSG00000010406	s7	-1.39622	1979	61	Cortex	3
ENSMUSG00000000959	s7	-0.610059	1979	61	Cortex	17
ENSMUSG00000022175	s7	-1.42859	1979	61	Cortex	3
ENSMUSG00000022177	s7	-1.52675	1979	61	Cortex	23
ENSMUSG00000022178	s7	-1.41584	1979	61	Cortex	3
ENSMUSG00000022179	s7	-0.819431	1979	61	Cortex	5
ENSMUSG00000022193	s7	-1.16815	1979	61	Cortex	9
ENSMUSG00000052435	s7	-0.716135	1979	61	Cortex	16
ENSMUSG00000022180	s7	0.963657	1979	61	Cortex	8
ENSMUSG00000022203	s7	0.171845	1979	61	Cortex	21
ENSMUSG00000022194	s7	1.08499	1979	61	Cortex	2
ENSMUSG00000022185	s7	0.564019	1979	61	Cortex	2
ENSMUSG00000002324	s7	0.0704569	1979	61	Cortex	15
ENSMUSG00000002325	s7	-0.75004	1979	61	Cortex	22
ENSMUSG00000002326	s7	-0.121428	1979	61	Cortex	15
ENSMUSG00000010376	s7	-0.0471899	1979	61	Cortex	2
ENSMUSG00000040432	s7	-0.808936	1979	61	Cortex	16
ENSMUSG00000022220	s7	-1.14398	1979	61	Cortex	11
ENSMUSG00000019297	s7	-1.27823	1979	61	Cortex	19
ENSMUSG00000023411	s7	-1.05516	1979	61	Cortex	14
ENSMUSG00000040380	s7	-0.340122	1979	61	Cortex	16
ENSMUSG00000047153	s7	-1.21634	1979	61	Cortex	22
ENSMUSG00000061068	s7	-0.723526	1979	61	Cortex	21
ENSMUSG00000022223	s7	0.351132	1979	61	Cortex	12
ENSMUSG00000021938	s7	0.654301	1979	61	Cortex	13
ENSMUSG00000046352	s7	-0.448229	1979	61	Cortex	16
ENSMUSG00000021967	s7	-1.05939	1979	61	Cortex	5
ENSMUSG00000021973	s7	-1.79419	1979	61	Cortex	19
ENSMUSG00000021974	s7	1.75434	1979	61	Cortex	13
ENSMUSG00000021952	s7	-0.626076	1979	61	Cortex	20
ENSMUSG00000091144	s7	-0.827321	1979	61	Cortex	16
ENSMUSG00000044461	s7	-0.538785	1979	61	Cortex	9
ENSMUSG00000035469	s7	-1.01099	1979	61	Cortex	16
ENSMUSG00000021983	s7	1.38978	1979	61	Cortex	13
ENSMUSG00000021993	s7	-0.757251	1979	61	Cortex	17
ENSMUSG00000021990	s7	0.465891	1979	61	Cortex	22
ENSMUSG00000060548	s7	0.111372	1979	61	Cortex	6
ENSMUSG00000043157	s7	-1.13009	1979	61	Cortex	1
ENSMUSG00000021928	s7	-0.705695	1979	61	Cortex	16
ENSMUSG00000048279	s7	1.09037	1979	61	Cortex	8
ENSMUSG00000021929	s7	-0.0406008	1979	61	Cortex	12
ENSMUSG00000035161	s7	-0.00543351	1979	61	Cortex	10
ENSMUSG00000014547	s7	-0.448905	1979	61	Cortex	20
ENSMUSG00000021958	s7	-0.272202	1979	61	Cortex	23
ENSMUSG00000063060	s7	-1.15757	1979	61	Cortex	11
ENSMUSG00000060012	s7	0.171224	1979	61	Cortex	20
ENSMUSG00000022035	s7	-1.11659	1979	61	Cortex	5
ENSMUSG00000022043	s7	0.230323	1979	61	Cortex	18
ENSMUSG00000059456	s7	1.79316	1979	61	Cortex	13
ENSMUSG00000022048	s7	0.944948	1979	61	Cortex	6
ENSMUSG00000015812	s7	1.58968	1979	61	Cortex	21
ENSMUSG00000044447	s7	-0.485879	1979	61	Cortex	22
ENSMUSG00000014813	s7	0.617361	1979	61	Cortex	2
ENSMUSG00000022054	s7	1.95788	1979	61	Cortex	13
ENSMUSG00000022066	s7	-0.0849509	1979	61	Cortex	17
ENSMUSG00000095463	s7	0.189677	1979	61	Cortex	17
ENSMUSG00000033730	s7	1.59569	1979	61	Cortex	13
ENSMUSG00000044551	s7	-0.720943	1979	61	Cortex	11
ENSMUSG00000022090	s7	-0.341805	1979	61	Cortex	11
ENSMUSG00000022091	s7	-0.884198	1979	61	Cortex	1
ENSMUSG00000000776	s7	-0.433444	1979	61	Cortex	24
ENSMUSG00000033589	s7	-1.41362	1979	61	Cortex	3
ENSMUSG00000047911	s7	-0.50658	1979	61	Cortex	9
ENSMUSG00000022099	s7	1.66434	1979	61	Cortex	13
ENSMUSG00000022108	s7	0.284687	1979	61	Cortex	15
ENSMUSG00000068015	s7	-0.574928	1979	61	Cortex	11
ENSMUSG00000033405	s7	-0.123071	1979	61	Cortex	17
ENSMUSG00000021998	s7	-1.3809	1979	61	Cortex	3
ENSMUSG00000021996	s7	-1.10137	1979	61	Cortex	22
ENSMUSG00000022003	s7	-0.696227	1979	61	Cortex	20
ENSMUSG00000034893	s7	-0.648329	1979	61	Cortex	3
ENSMUSG00000067995	s7	-1.44769	1979	61	Cortex	5
ENSMUSG00000022009	s7	-0.597767	1979	61	Cortex	5
ENSMUSG00000044350	s7	-1.00904	1979	61	Cortex	16
ENSMUSG00000022013	s7	-0.0185327	1979	61	Cortex	17
ENSMUSG00000022018	s7	-0.438919	1979	61	Cortex	18
ENSMUSG00000022022	s7	-0.299516	1979	61	Cortex	17
ENSMUSG00000075502	s7	0.429604	1979	61	Cortex	7
ENSMUSG00000055639	s7	0.746554	1979	61	Cortex	6
ENSMUSG00000022070	s7	-0.626679	1979	61	Cortex	23
ENSMUSG00000098557	s7	0.022214	1979	61	Cortex	2
ENSMUSG00000033060	s7	0.0336849	1979	61	Cortex	11
ENSMUSG00000022120	s7	0.0360508	1979	61	Cortex	8
ENSMUSG00000022122	s7	-0.532399	1979	61	Cortex	2
ENSMUSG00000058571	s7	-0.0841945	1979	61	Cortex	23
ENSMUSG00000022132	s7	1.16941	1979	61	Cortex	6
ENSMUSG00000032849	s7	-0.250172	1979	61	Cortex	17
ENSMUSG00000022136	s7	-1.03359	1979	61	Cortex	22
ENSMUSG00000042156	s7	1.61132	1979	61	Cortex	4
ENSMUSG00000030662	s7	-0.261643	1979	61	Cortex	12
ENSMUSG00000022149	s7	-0.569215	1979	61	Cortex	16
ENSMUSG00000022146	s7	-0.45726	1979	61	Cortex	1
ENSMUSG00000022186	s7	0.52795	1979	61	Cortex	8
ENSMUSG00000022144	s7	0.406276	1979	61	Cortex	11
ENSMUSG00000039676	s7	-0.207759	1979	61	Cortex	11
ENSMUSG00000072663	s7	-0.426804	1979	61	Cortex	11
ENSMUSG00000054115	s7	-0.199192	1979	61	Cortex	23
ENSMUSG00000044224	s7	-0.692505	1979	61	Cortex	17
ENSMUSG00000047497	s7	-0.867536	1979	61	Cortex	21
ENSMUSG00000022246	s7	-1.28925	1979	61	Cortex	3
ENSMUSG00000022241	s7	-1.26075	1979	61	Cortex	16
ENSMUSG00000039458	s7	0.632535	1979	61	Cortex	15
ENSMUSG00000022195	s7	0.0980633	1979	61	Cortex	12
ENSMUSG00000022197	s7	0.789412	1979	61	Cortex	6
ENSMUSG00000022201	s7	1.35281	1979	61	Cortex	13
ENSMUSG00000022321	s7	1.47576	1979	61	Cortex	13
ENSMUSG00000022191	s7	1.34263	1979	61	Cortex	8
ENSMUSG00000046034	s7	-1.18581	1979	61	Cortex	16
ENSMUSG00000056069	s7	0.880725	1979	61	Cortex	6
ENSMUSG00000022265	s7	0.850226	1979	61	Cortex	12
ENSMUSG00000045763	s7	1.36616	1979	61	Cortex	4
ENSMUSG00000022262	s7	-0.370377	1979	61	Cortex	11
ENSMUSG00000039168	s7	-1.43835	1979	61	Cortex	22
ENSMUSG00000022236	s7	-0.769464	1979	61	Cortex	16
ENSMUSG00000039065	s7	-0.897463	1979	61	Cortex	19
ENSMUSG00000038879	s7	0.531745	1979	61	Cortex	11
ENSMUSG00000022325	s7	0.396718	1979	61	Cortex	5
ENSMUSG00000045996	s7	-0.692246	1979	61	Cortex	9
ENSMUSG00000022280	s7	-1.20021	1979	61	Cortex	3
ENSMUSG00000037646	s7	0.534493	1979	61	Cortex	10
ENSMUSG00000014313	s7	0.13517	1979	61	Cortex	12
ENSMUSG00000022285	s7	1.18596	1979	61	Cortex	4
ENSMUSG00000022295	s7	1.58945	1979	61	Cortex	13
ENSMUSG00000022297	s7	-1.28262	1979	61	Cortex	11
ENSMUSG00000022299	s7	-1.03661	1979	61	Cortex	20
ENSMUSG00000051359	s7	1.3926	1979	61	Cortex	4
ENSMUSG00000022309	s7	-1.03247	1979	61	Cortex	18
ENSMUSG00000022307	s7	1.21827	1979	61	Cortex	13
ENSMUSG00000022337	s7	-0.0701368	1979	61	Cortex	12
ENSMUSG00000038736	s7	-1.09454	1979	61	Cortex	5
ENSMUSG00000038679	s7	0.544383	1979	61	Cortex	8
ENSMUSG00000068522	s7	-0.181206	1979	61	Cortex	11
ENSMUSG00000037343	s7	0.456433	1979	61	Cortex	24
ENSMUSG00000060429	s7	-1.19957	1979	61	Cortex	16
ENSMUSG00000022367	s7	-0.64087	1979	61	Cortex	21
ENSMUSG00000022358	s7	-0.249903	1979	61	Cortex	12
ENSMUSG00000101892	s7	0.258888	1979	61	Cortex	24
ENSMUSG00000022354	s7	0.0400412	1979	61	Cortex	12
ENSMUSG00000022353	s7	-1.07807	1979	61	Cortex	16
ENSMUSG00000022350	s7	-1.03284	1979	61	Cortex	20
ENSMUSG00000022347	s7	-0.473071	1979	61	Cortex	16
ENSMUSG00000072568	s7	-0.928859	1979	61	Cortex	1
ENSMUSG00000022351	s7	-0.105907	1979	61	Cortex	10
ENSMUSG00000015002	s7	0.930984	1979	61	Cortex	8
ENSMUSG00000056258	s7	1.68254	1979	61	Cortex	13
ENSMUSG00000022335	s7	0.346672	1979	61	Cortex	24
ENSMUSG00000079022	s7	-0.444998	1979	61	Cortex	21
ENSMUSG00000053469	s7	-0.436002	1979	61	Cortex	1
ENSMUSG00000059895	s7	-0.330463	1979	61	Cortex	18
ENSMUSG00000022595	s7	-0.826302	1979	61	Cortex	11
ENSMUSG00000046380	s7	0.264356	1979	61	Cortex	8
ENSMUSG00000022594	s7	1.33496	1979	61	Cortex	8
ENSMUSG00000079018	s7	0.337011	1979	61	Cortex	18
ENSMUSG00000022579	s7	-1.64928	1979	61	Cortex	25
ENSMUSG00000000934	s7	-0.413992	1979	61	Cortex	5
ENSMUSG00000098678	s7	-0.42403	1979	61	Cortex	16
ENSMUSG00000022577	s7	1.73743	1979	61	Cortex	13
ENSMUSG00000022571	s7	-0.34233	1979	61	Cortex	16
ENSMUSG00000022570	s7	-1.39868	1979	61	Cortex	19
ENSMUSG00000034429	s7	-0.38046	1979	61	Cortex	16
ENSMUSG00000063704	s7	-0.606213	1979	61	Cortex	22
ENSMUSG00000046761	s7	-1.05171	1979	61	Cortex	22
ENSMUSG00000055762	s7	-1.47423	1979	61	Cortex	25
ENSMUSG00000002524	s7	1.07228	1979	61	Cortex	2
ENSMUSG00000022564	s7	1.78899	1979	61	Cortex	13
ENSMUSG00000071724	s7	-0.658526	1979	61	Cortex	11
ENSMUSG00000022551	s7	-0.4516	1979	61	Cortex	17
ENSMUSG00000022553	s7	0.147164	1979	61	Cortex	18
ENSMUSG00000022557	s7	-0.0779874	1979	61	Cortex	24
ENSMUSG00000022550	s7	0.236377	1979	61	Cortex	16
ENSMUSG00000053929	s7	0.9017	1979	61	Cortex	18
ENSMUSG00000022546	s7	-0.795408	1979	61	Cortex	16
ENSMUSG00000019080	s7	-0.559649	1979	61	Cortex	5
ENSMUSG00000033762	s7	-0.132145	1979	61	Cortex	23
ENSMUSG00000033707	s7	1.06469	1979	61	Cortex	24
ENSMUSG00000033669	s7	-0.00221759	1979	61	Cortex	15
ENSMUSG00000033576	s7	-0.603789	1979	61	Cortex	9
ENSMUSG00000003970	s7	-0.649594	1979	61	Cortex	14
ENSMUSG00000057346	s7	-0.701945	1979	61	Cortex	16
ENSMUSG00000022443	s7	-0.931294	1979	61	Cortex	3
ENSMUSG00000071711	s7	-1.33343	1979	61	Cortex	19
ENSMUSG00000022440	s7	-1.10956	1979	61	Cortex	14
ENSMUSG00000018169	s7	-0.891014	1979	61	Cortex	11
ENSMUSG00000033170	s7	-1.61289	1979	61	Cortex	3
ENSMUSG00000022436	s7	1.61666	1979	61	Cortex	4
ENSMUSG00000033099	s7	0.342043	1979	61	Cortex	21
ENSMUSG00000006378	s7	-0.857698	1979	61	Cortex	16
ENSMUSG00000033055	s7	-0.0595353	1979	61	Cortex	3
ENSMUSG00000033006	s7	1.64893	1979	61	Cortex	13
ENSMUSG00000042622	s7	-0.924097	1979	61	Cortex	1
ENSMUSG00000042632	s7	-0.715974	1979	61	Cortex	5
ENSMUSG00000068206	s7	0.936151	1979	61	Cortex	12
ENSMUSG00000032988	s7	1.04873	1979	61	Cortex	12
ENSMUSG00000033088	s7	-1.63536	1979	61	Cortex	25
ENSMUSG00000022426	s7	1.20615	1979	61	Cortex	10
ENSMUSG00000022420	s7	1.55296	1979	61	Cortex	4
ENSMUSG00000042524	s7	-0.85605	1979	61	Cortex	25
ENSMUSG00000000489	s7	-0.226734	1979	61	Cortex	18
ENSMUSG00000009585	s7	-1.3032	1979	61	Cortex	1
ENSMUSG00000022414	s7	-0.121679	1979	61	Cortex	21
ENSMUSG00000042428	s7	1.42148	1979	61	Cortex	4
ENSMUSG00000042406	s7	-0.321034	1979	61	Cortex	18
ENSMUSG00000089715	s7	1.43655	1979	61	Cortex	4
ENSMUSG00000022407	s7	-0.706818	1979	61	Cortex	9
ENSMUSG00000060036	s7	0.266577	1979	61	Cortex	2
ENSMUSG00000022415	s7	1.24202	1979	61	Cortex	8
ENSMUSG00000022404	s7	-1.32332	1979	61	Cortex	3
ENSMUSG00000022401	s7	-0.132522	1979	61	Cortex	20
ENSMUSG00000022394	s7	1.24513	1979	61	Cortex	10
ENSMUSG00000048546	s7	-0.795452	1979	61	Cortex	17
ENSMUSG00000061360	s7	-1.40332	1979	61	Cortex	25
ENSMUSG00000042292	s7	1.95695	1979	61	Cortex	8
ENSMUSG00000022477	s7	0.828163	1979	61	Cortex	12
ENSMUSG00000022476	s7	1.25805	1979	61	Cortex	24
ENSMUSG00000022474	s7	1.68652	1979	61	Cortex	4
ENSMUSG00000096883	s7	0.818684	1979	61	Cortex	13
ENSMUSG00000022471	s7	-1.28639	1979	61	Cortex	5
ENSMUSG00000022450	s7	-0.292689	1979	61	Cortex	17
ENSMUSG00000049687	s7	-0.847763	1979	61	Cortex	23
ENSMUSG00000047878	s7	-0.71124	1979	61	Cortex	11
ENSMUSG00000018042	s7	-1.4477	1979	61	Cortex	22
ENSMUSG00000054277	s7	-1.03923	1979	61	Cortex	14
ENSMUSG00000016758	s7	-1.37872	1979	61	Cortex	3
ENSMUSG00000048755	s7	-1.23666	1979	61	Cortex	19
ENSMUSG00000041736	s7	-1.5507	1979	61	Cortex	3
ENSMUSG00000041653	s7	0.00886566	1979	61	Cortex	17
ENSMUSG00000022437	s7	-0.926153	1979	61	Cortex	9
ENSMUSG00000022438	s7	-0.762031	1979	61	Cortex	18
ENSMUSG00000018040	s7	1.82527	1979	61	Cortex	4
ENSMUSG00000078954	s7	-0.858737	1979	61	Cortex	11
ENSMUSG00000055745	s7	1.5674	1979	61	Cortex	13
ENSMUSG00000006369	s7	-0.538837	1979	61	Cortex	14
ENSMUSG00000064284	s7	-0.95598	1979	61	Cortex	25
ENSMUSG00000016541	s7	0.970437	1979	61	Cortex	4
ENSMUSG00000016028	s7	-0.695032	1979	61	Cortex	22
ENSMUSG00000022382	s7	1.07569	1979	61	Cortex	4
ENSMUSG00000035891	s7	0.886353	1979	61	Cortex	6
ENSMUSG00000035828	s7	-0.699189	1979	61	Cortex	1
ENSMUSG00000022610	s7	-0.943064	1979	61	Cortex	9
ENSMUSG00000015363	s7	-1.46599	1979	61	Cortex	19
ENSMUSG00000053137	s7	1.32021	1979	61	Cortex	4
ENSMUSG00000036606	s7	-0.919866	1979	61	Cortex	3
ENSMUSG00000022614	s7	-1.47184	1979	61	Cortex	3
ENSMUSG00000047394	s7	-0.91086	1979	61	Cortex	22
ENSMUSG00000022617	s7	-1.86352	1979	61	Cortex	3
ENSMUSG00000022620	s7	0.266955	1979	61	Cortex	15
ENSMUSG00000036197	s7	-1.80967	1979	61	Cortex	3
ENSMUSG00000036158	s7	0.735379	1979	61	Cortex	6
ENSMUSG00000022451	s7	-0.552891	1979	61	Cortex	22
ENSMUSG00000064210	s7	-1.0429	1979	61	Cortex	18
ENSMUSG00000048218	s7	0.352832	1979	61	Cortex	1
ENSMUSG00000044250	s7	-0.30323	1979	61	Cortex	1
ENSMUSG00000022462	s7	-0.397941	1979	61	Cortex	20
ENSMUSG00000023169	s7	1.45942	1979	61	Cortex	4
ENSMUSG00000022479	s7	-0.683517	1979	61	Cortex	14
ENSMUSG00000022469	s7	0.7552	1979	61	Cortex	6
ENSMUSG00000048175	s7	-0.52338	1979	61	Cortex	9
ENSMUSG00000022475	s7	-0.649241	1979	61	Cortex	11
ENSMUSG00000022992	s7	-0.516022	1979	61	Cortex	12
ENSMUSG00000033065	s7	0.513446	1979	61	Cortex	12
ENSMUSG00000051853	s7	1.49616	1979	61	Cortex	4
ENSMUSG00000022999	s7	-1.50731	1979	61	Cortex	3
ENSMUSG00000023004	s7	0.389273	1979	61	Cortex	2
ENSMUSG00000043091	s7	-1.58642	1979	61	Cortex	22
ENSMUSG00000023484	s7	-0.612834	1979	61	Cortex	23
ENSMUSG00000023008	s7	-1.04809	1979	61	Cortex	14
ENSMUSG00000037525	s7	-0.890323	1979	61	Cortex	19
ENSMUSG00000023020	s7	-0.327868	1979	61	Cortex	9
ENSMUSG00000023018	s7	1.59639	1979	61	Cortex	13
ENSMUSG00000023025	s7	-0.87491	1979	61	Cortex	20
ENSMUSG00000023021	s7	0.121136	1979	61	Cortex	6
ENSMUSG00000053559	s7	-1.33523	1979	61	Cortex	3
ENSMUSG00000037204	s7	-1.14858	1979	61	Cortex	17
ENSMUSG00000037185	s7	-0.668558	1979	61	Cortex	11
ENSMUSG00000023039	s7	-0.670323	1979	61	Cortex	11
ENSMUSG00000049382	s7	-1.23397	1979	61	Cortex	22
ENSMUSG00000023043	s7	-1.1997	1979	61	Cortex	22
ENSMUSG00000023033	s7	1.74304	1979	61	Cortex	13
ENSMUSG00000001288	s7	-1.02367	1979	61	Cortex	14
ENSMUSG00000001289	s7	1.59819	1979	61	Cortex	4
ENSMUSG00000023051	s7	-0.995934	1979	61	Cortex	21
ENSMUSG00000062683	s7	-1.52848	1979	61	Cortex	9
ENSMUSG00000009575	s7	1.45524	1979	61	Cortex	4
ENSMUSG00000063234	s7	0.116168	1979	61	Cortex	10
ENSMUSG00000000552	s7	1.1101	1979	61	Cortex	7
ENSMUSG00000022489	s7	2.59289	1979	61	Cortex	13
ENSMUSG00000049871	s7	-0.346372	1979	61	Cortex	25
ENSMUSG00000005718	s7	-1.24629	1979	61	Cortex	5
ENSMUSG00000014303	s7	-0.674914	1979	61	Cortex	2
ENSMUSG00000014301	s7	-0.127692	1979	61	Cortex	17
ENSMUSG00000063445	s7	0.109544	1979	61	Cortex	23
ENSMUSG00000004069	s7	-0.487047	1979	61	Cortex	5
ENSMUSG00000004070	s7	1.12129	1979	61	Cortex	10
ENSMUSG00000072235	s7	1.05164	1979	61	Cortex	4
ENSMUSG00000022540	s7	1.93752	1979	61	Cortex	7
ENSMUSG00000051669	s7	-0.884021	1979	61	Cortex	11
ENSMUSG00000093575	s7	-0.543048	1979	61	Cortex	10
ENSMUSG00000005983	s7	-1.04384	1979	61	Cortex	18
ENSMUSG00000022536	s7	1.09826	1979	61	Cortex	7
ENSMUSG00000039345	s7	-0.0884409	1979	61	Cortex	12
ENSMUSG00000043140	s7	-0.579129	1979	61	Cortex	17
ENSMUSG00000008393	s7	-0.419068	1979	61	Cortex	3
ENSMUSG00000022507	s7	-0.838573	1979	61	Cortex	25
ENSMUSG00000022505	s7	-0.76038	1979	61	Cortex	11
ENSMUSG00000037991	s7	-0.795926	1979	61	Cortex	9
ENSMUSG00000022500	s7	-1.10979	1979	61	Cortex	22
ENSMUSG00000068663	s7	0.776611	1979	61	Cortex	12
ENSMUSG00000037972	s7	1.07789	1979	61	Cortex	4
ENSMUSG00000005846	s7	-1.44935	1979	61	Cortex	9
ENSMUSG00000062203	s7	-1.19709	1979	61	Cortex	23
ENSMUSG00000022545	s7	2.0687	1979	61	Cortex	13
ENSMUSG00000022685	s7	-1.4401	1979	61	Cortex	22
ENSMUSG00000022684	s7	-1.22089	1979	61	Cortex	19
ENSMUSG00000022682	s7	0.595465	1979	61	Cortex	12
ENSMUSG00000022672	s7	0.843311	1979	61	Cortex	20
ENSMUSG00000023088	s7	-0.410713	1979	61	Cortex	18
ENSMUSG00000022671	s7	-0.3583	1979	61	Cortex	5
ENSMUSG00000041974	s7	-1.28584	1979	61	Cortex	22
ENSMUSG00000022792	s7	-0.87611	1979	61	Cortex	5
ENSMUSG00000026181	s7	0.331258	1979	61	Cortex	11
ENSMUSG00000063358	s7	1.34403	1979	61	Cortex	13
ENSMUSG00000022681	s7	-0.94642	1979	61	Cortex	14
ENSMUSG00000022773	s7	1.0594	1979	61	Cortex	13
ENSMUSG00000022771	s7	1.50766	1979	61	Cortex	15
ENSMUSG00000022763	s7	2.14328	1979	61	Cortex	13
ENSMUSG00000038965	s7	0.523398	1979	61	Cortex	24
ENSMUSG00000041774	s7	1.34265	1979	61	Cortex	4
ENSMUSG00000022760	s7	1.33074	1979	61	Cortex	10
ENSMUSG00000022761	s7	1.81835	1979	61	Cortex	4
ENSMUSG00000012017	s7	-1.154	1979	61	Cortex	14
ENSMUSG00000012114	s7	1.29156	1979	61	Cortex	7
ENSMUSG00000055692	s7	1.97022	1979	61	Cortex	13
ENSMUSG00000041720	s7	1.98917	1979	61	Cortex	13
ENSMUSG00000003528	s7	-0.228047	1979	61	Cortex	16
ENSMUSG00000043811	s7	1.47972	1979	61	Cortex	13
ENSMUSG00000009097	s7	-0.729312	1979	61	Cortex	18
ENSMUSG00000041378	s7	-0.457286	1979	61	Cortex	11
ENSMUSG00000005732	s7	0.152342	1979	61	Cortex	7
ENSMUSG00000022721	s7	-0.0354237	1979	61	Cortex	2
ENSMUSG00000041205	s7	1.79415	1979	61	Cortex	13
ENSMUSG00000000326	s7	-0.038857	1979	61	Cortex	16
ENSMUSG00000071632	s7	-0.00680281	1979	61	Cortex	19
ENSMUSG00000022822	s7	1.30865	1979	61	Cortex	6
ENSMUSG00000033809	s7	-1.08876	1979	61	Cortex	5
ENSMUSG00000022842	s7	1.35741	1979	61	Cortex	24
ENSMUSG00000022841	s7	1.40223	1979	61	Cortex	4
ENSMUSG00000006998	s7	-1.16334	1979	61	Cortex	9
ENSMUSG00000005958	s7	0.048624	1979	61	Cortex	2
ENSMUSG00000021018	s7	-0.985027	1979	61	Cortex	21
ENSMUSG00000022843	s7	1.33186	1979	61	Cortex	10
ENSMUSG00000044626	s7	-0.494058	1979	61	Cortex	11
ENSMUSG00000022856	s7	0.492302	1979	61	Cortex	22
ENSMUSG00000004462	s7	-0.742761	1979	61	Cortex	16
ENSMUSG00000022861	s7	1.85699	1979	61	Cortex	13
ENSMUSG00000022885	s7	-0.949417	1979	61	Cortex	22
ENSMUSG00000033355	s7	-1.72322	1979	61	Cortex	22
ENSMUSG00000022512	s7	-1.03531	1979	61	Cortex	16
ENSMUSG00000022523	s7	1.57281	1979	61	Cortex	13
ENSMUSG00000022525	s7	0.743639	1979	61	Cortex	12
ENSMUSG00000022528	s7	-1.1801	1979	61	Cortex	3
ENSMUSG00000022533	s7	-1.58116	1979	61	Cortex	22
ENSMUSG00000038084	s7	0.084132	1979	61	Cortex	24
ENSMUSG00000046546	s7	-0.86278	1979	61	Cortex	11
ENSMUSG00000022538	s7	-1.35778	1979	61	Cortex	19
ENSMUSG00000047434	s7	1.09897	1979	61	Cortex	4
ENSMUSG00000049076	s7	0.932697	1979	61	Cortex	6
ENSMUSG00000045625	s7	2.1176	1979	61	Cortex	13
ENSMUSG00000107002	s7	-0.165536	1979	61	Cortex	12
ENSMUSG00000014075	s7	-0.158488	1979	61	Cortex	18
ENSMUSG00000022797	s7	-0.716056	1979	61	Cortex	21
ENSMUSG00000022807	s7	-1.39855	1979	61	Cortex	19
ENSMUSG00000022808	s7	-1.0625	1979	61	Cortex	2
ENSMUSG00000035506	s7	0.469572	1979	61	Cortex	10
ENSMUSG00000075254	s7	-0.99662	1979	61	Cortex	11
ENSMUSG00000022814	s7	-0.359149	1979	61	Cortex	16
ENSMUSG00000035376	s7	-0.197819	1979	61	Cortex	16
ENSMUSG00000034473	s7	-0.399824	1979	61	Cortex	16
ENSMUSG00000052133	s7	1.9506	1979	61	Cortex	13
ENSMUSG00000047746	s7	-0.60833	1979	61	Cortex	9
ENSMUSG00000022828	s7	-0.682762	1979	61	Cortex	20
ENSMUSG00000022820	s7	-0.623226	1979	61	Cortex	17
ENSMUSG00000034243	s7	1.03861	1979	61	Cortex	10
ENSMUSG00000022816	s7	-0.645652	1979	61	Cortex	14
ENSMUSG00000034158	s7	-0.128183	1979	61	Cortex	20
ENSMUSG00000022803	s7	-0.775816	1979	61	Cortex	9
ENSMUSG00000002846	s7	-0.541906	1979	61	Cortex	5
ENSMUSG00000034064	s7	1.44198	1979	61	Cortex	6
ENSMUSG00000022799	s7	-0.602547	1979	61	Cortex	11
ENSMUSG00000049436	s7	-0.673551	1979	61	Cortex	11
ENSMUSG00000022790	s7	1.2167	1979	61	Cortex	10
ENSMUSG00000022793	s7	0.184537	1979	61	Cortex	6
ENSMUSG00000071550	s7	0.268759	1979	61	Cortex	11
ENSMUSG00000062082	s7	-0.982989	1979	61	Cortex	1
ENSMUSG00000036208	s7	-0.546414	1979	61	Cortex	20
ENSMUSG00000022668	s7	0.36209	1979	61	Cortex	24
ENSMUSG00000052459	s7	1.26665	1979	61	Cortex	4
ENSMUSG00000052013	s7	-0.69001	1979	61	Cortex	1
ENSMUSG00000022663	s7	-1.04237	1979	61	Cortex	16
ENSMUSG00000033157	s7	-0.0492112	1979	61	Cortex	12
ENSMUSG00000022651	s7	-0.70013	1979	61	Cortex	14
ENSMUSG00000022656	s7	-1.34133	1979	61	Cortex	22
ENSMUSG00000022661	s7	0.134181	1979	61	Cortex	6
ENSMUSG00000033149	s7	-1.25161	1979	61	Cortex	22
ENSMUSG00000033031	s7	-0.755861	1979	61	Cortex	23
ENSMUSG00000032965	s7	1.24992	1979	61	Cortex	4
ENSMUSG00000022636	s7	0.624234	1979	61	Cortex	15
ENSMUSG00000022757	s7	0.19615	1979	61	Cortex	24
ENSMUSG00000022751	s7	-1.12779	1979	61	Cortex	16
ENSMUSG00000022752	s7	1.03972	1979	61	Cortex	24
ENSMUSG00000098274	s7	-0.669526	1979	61	Cortex	14
ENSMUSG00000050312	s7	-0.678097	1979	61	Cortex	20
ENSMUSG00000022747	s7	-0.788816	1979	61	Cortex	18
ENSMUSG00000022911	s7	-1.31892	1979	61	Cortex	11
ENSMUSG00000054604	s7	-1.6256	1979	61	Cortex	15
ENSMUSG00000032940	s7	1.03895	1979	61	Cortex	13
ENSMUSG00000032932	s7	-0.122496	1979	61	Cortex	10
ENSMUSG00000022889	s7	-0.606566	1979	61	Cortex	16
ENSMUSG00000022890	s7	-0.638624	1979	61	Cortex	9
ENSMUSG00000022894	s7	-0.975369	1979	61	Cortex	9
ENSMUSG00000044442	s7	-0.367712	1979	61	Cortex	12
ENSMUSG00000041079	s7	0.0163147	1979	61	Cortex	10
ENSMUSG00000022892	s7	1.31149	1979	61	Cortex	4
ENSMUSG00000022978	s7	-0.957692	1979	61	Cortex	14
ENSMUSG00000039956	s7	-0.829204	1979	61	Cortex	16
ENSMUSG00000039903	s7	-0.472137	1979	61	Cortex	11
ENSMUSG00000039929	s7	-0.323208	1979	61	Cortex	20
ENSMUSG00000022972	s7	-0.40457	1979	61	Cortex	18
ENSMUSG00000025616	s7	-1.38354	1979	61	Cortex	25
ENSMUSG00000025613	s7	-0.957978	1979	61	Cortex	21
ENSMUSG00000002489	s7	1.62959	1979	61	Cortex	4
ENSMUSG00000022971	s7	-1.20769	1979	61	Cortex	22
ENSMUSG00000022969	s7	-1.21252	1979	61	Cortex	1
ENSMUSG00000022962	s7	-1.29244	1979	61	Cortex	17
ENSMUSG00000039680	s7	0.0820616	1979	61	Cortex	21
ENSMUSG00000022952	s7	-1.00493	1979	61	Cortex	14
ENSMUSG00000022941	s7	-1.02073	1979	61	Cortex	11
ENSMUSG00000062609	s7	-0.75766	1979	61	Cortex	11
ENSMUSG00000040732	s7	-1.30541	1979	61	Cortex	11
ENSMUSG00000022895	s7	0.717722	1979	61	Cortex	6
ENSMUSG00000022913	s7	-1.52658	1979	61	Cortex	16
ENSMUSG00000040681	s7	-0.753849	1979	61	Cortex	14
ENSMUSG00000074892	s7	2.60729	1979	61	Cortex	13
ENSMUSG00000005251	s7	-1.12069	1979	61	Cortex	3
ENSMUSG00000036983	s7	-0.888278	1979	61	Cortex	5
ENSMUSG00000004945	s7	-0.756331	1979	61	Cortex	9
ENSMUSG00000023805	s7	1.29357	1979	61	Cortex	8
ENSMUSG00000000579	s7	-0.412968	1979	61	Cortex	18
ENSMUSG00000023806	s7	-0.426896	1979	61	Cortex	17
ENSMUSG00000052397	s7	0.765023	1979	61	Cortex	2
ENSMUSG00000022961	s7	-0.0567883	1979	61	Cortex	11
ENSMUSG00000022960	s7	1.02652	1979	61	Cortex	7
ENSMUSG00000022956	s7	0.0211926	1979	61	Cortex	12
ENSMUSG00000096255	s7	-0.690368	1979	61	Cortex	14
ENSMUSG00000095687	s7	-1.26223	1979	61	Cortex	25
ENSMUSG00000073471	s7	-1.32234	1979	61	Cortex	20
ENSMUSG00000023873	s7	0.295663	1979	61	Cortex	15
ENSMUSG00000037196	s7	1.01716	1979	61	Cortex	6
ENSMUSG00000062078	s7	-0.108553	1979	61	Cortex	18
ENSMUSG00000023826	s7	0.244928	1979	61	Cortex	12
ENSMUSG00000023827	s7	0.700725	1979	61	Cortex	6
ENSMUSG00000022940	s7	-0.955753	1979	61	Cortex	9
ENSMUSG00000040785	s7	1.54515	1979	61	Cortex	13
ENSMUSG00000022898	s7	-1.65725	1979	61	Cortex	3
ENSMUSG00000014426	s7	0.838683	1979	61	Cortex	12
ENSMUSG00000068037	s7	1.59582	1979	61	Cortex	13
ENSMUSG00000006818	s7	-0.51642	1979	61	Cortex	17
ENSMUSG00000057388	s7	-0.167542	1979	61	Cortex	17
ENSMUSG00000023885	s7	-0.851673	1979	61	Cortex	21
ENSMUSG00000014773	s7	-0.60166	1979	61	Cortex	11
ENSMUSG00000051977	s7	-0.472509	1979	61	Cortex	20
ENSMUSG00000003665	s7	0.568646	1979	61	Cortex	18
ENSMUSG00000023882	s7	-1.14645	1979	61	Cortex	19
ENSMUSG00000062743	s7	-0.869899	1979	61	Cortex	25
ENSMUSG00000051341	s7	-0.329001	1979	61	Cortex	18
ENSMUSG00000063383	s7	-0.940877	1979	61	Cortex	20
ENSMUSG00000059142	s7	-1.76718	1979	61	Cortex	3
ENSMUSG00000007564	s7	1.31667	1979	61	Cortex	4
ENSMUSG00000036820	s7	-1.71633	1979	61	Cortex	22
ENSMUSG00000072082	s7	-0.559657	1979	61	Cortex	23
ENSMUSG00000039218	s7	1.158	1979	61	Cortex	6
ENSMUSG00000002504	s7	-0.632807	1979	61	Cortex	11
ENSMUSG00000041130	s7	-0.0429447	1979	61	Cortex	22
ENSMUSG00000040888	s7	-1.32195	1979	61	Cortex	5
ENSMUSG00000024121	s7	1.58697	1979	61	Cortex	13
ENSMUSG00000024118	s7	-0.494438	1979	61	Cortex	16
ENSMUSG00000052752	s7	-0.109651	1979	61	Cortex	2
ENSMUSG00000079657	s7	2.12522	1979	61	Cortex	13
ENSMUSG00000002500	s7	-0.572483	1979	61	Cortex	9
ENSMUSG00000075705	s7	-1.5543	1979	61	Cortex	19
ENSMUSG00000040048	s7	0.109267	1979	61	Cortex	12
ENSMUSG00000024165	s7	-1.29175	1979	61	Cortex	23
ENSMUSG00000047507	s7	2.93371	1979	61	Cortex	6
ENSMUSG00000033825	s7	-0.808966	1979	61	Cortex	21
ENSMUSG00000024176	s7	2.05692	1979	61	Cortex	13
ENSMUSG00000015120	s7	-0.0494314	1979	61	Cortex	2
ENSMUSG00000002279	s7	-0.244663	1979	61	Cortex	16
ENSMUSG00000025739	s7	1.84109	1979	61	Cortex	13
ENSMUSG00000019214	s7	-0.640992	1979	61	Cortex	23
ENSMUSG00000071202	s7	-0.511036	1979	61	Cortex	11
ENSMUSG00000002280	s7	-0.185446	1979	61	Cortex	17
ENSMUSG00000024112	s7	1.89257	1979	61	Cortex	13
ENSMUSG00000036775	s7	-0.109371	1979	61	Cortex	16
ENSMUSG00000024180	s7	-0.460948	1979	61	Cortex	22
ENSMUSG00000024181	s7	-1.08164	1979	61	Cortex	9
ENSMUSG00000024182	s7	-0.329265	1979	61	Cortex	22
ENSMUSG00000024187	s7	-1.4949	1979	61	Cortex	25
ENSMUSG00000073433	s7	1.11085	1979	61	Cortex	4
ENSMUSG00000024186	s7	1.32152	1979	61	Cortex	6
ENSMUSG00000024191	s7	-0.926533	1979	61	Cortex	5
ENSMUSG00000024193	s7	0.0906527	1979	61	Cortex	1
ENSMUSG00000001576	s7	0.624937	1979	61	Cortex	7
ENSMUSG00000048731	s7	-0.457351	1979	61	Cortex	17
ENSMUSG00000024208	s7	-0.247521	1979	61	Cortex	9
ENSMUSG00000044857	s7	-1.12498	1979	61	Cortex	25
ENSMUSG00000046711	s7	0.645771	1979	61	Cortex	7
ENSMUSG00000062753	s7	1.38469	1979	61	Cortex	4
ENSMUSG00000024213	s7	1.51877	1979	61	Cortex	8
ENSMUSG00000024217	s7	-1.0017	1979	61	Cortex	23
ENSMUSG00000039512	s7	-0.639112	1979	61	Cortex	17
ENSMUSG00000002274	s7	1.03192	1979	61	Cortex	8
ENSMUSG00000025737	s7	0.0936818	1979	61	Cortex	5
ENSMUSG00000025732	s7	-0.894314	1979	61	Cortex	5
ENSMUSG00000024219	s7	-0.682467	1979	61	Cortex	11
ENSMUSG00000002249	s7	-1.62151	1979	61	Cortex	3
ENSMUSG00000004864	s7	-0.87486	1979	61	Cortex	14
ENSMUSG00000048905	s7	1.20833	1979	61	Cortex	13
ENSMUSG00000064147	s7	-0.939911	1979	61	Cortex	14
ENSMUSG00000071172	s7	-0.770605	1979	61	Cortex	14
ENSMUSG00000024011	s7	-0.646662	1979	61	Cortex	9
ENSMUSG00000052712	s7	-1.82099	1979	61	Cortex	19
ENSMUSG00000073436	s7	1.61304	1979	61	Cortex	10
ENSMUSG00000024012	s7	1.46224	1979	61	Cortex	4
ENSMUSG00000043557	s7	0.73645	1979	61	Cortex	8
ENSMUSG00000024026	s7	-0.904436	1979	61	Cortex	5
ENSMUSG00000024030	s7	1.09969	1979	61	Cortex	15
ENSMUSG00000024036	s7	-0.24271	1979	61	Cortex	1
ENSMUSG00000024018	s7	-0.418287	1979	61	Cortex	5
ENSMUSG00000024038	s7	-0.529072	1979	61	Cortex	9
ENSMUSG00000041119	s7	0.505721	1979	61	Cortex	15
ENSMUSG00000061613	s7	-1.53542	1979	61	Cortex	23
ENSMUSG00000038146	s7	-0.818607	1979	61	Cortex	14
ENSMUSG00000024045	s7	-0.0405332	1979	61	Cortex	18
ENSMUSG00000091586	s7	-0.924171	1979	61	Cortex	16
ENSMUSG00000055202	s7	1.07651	1979	61	Cortex	13
ENSMUSG00000053600	s7	-1.78265	1979	61	Cortex	25
ENSMUSG00000095253	s7	1.38419	1979	61	Cortex	24
ENSMUSG00000073423	s7	0.81244	1979	61	Cortex	7
ENSMUSG00000024299	s7	-0.565575	1979	61	Cortex	11
ENSMUSG00000002308	s7	-1.42472	1979	61	Cortex	9
ENSMUSG00000041881	s7	-1.32918	1979	61	Cortex	25
ENSMUSG00000024308	s7	-1.47797	1979	61	Cortex	1
ENSMUSG00000042099	s7	-0.730728	1979	61	Cortex	11
ENSMUSG00000002307	s7	-0.382441	1979	61	Cortex	23
ENSMUSG00000041354	s7	0.895593	1979	61	Cortex	6
ENSMUSG00000067370	s7	0.451214	1979	61	Cortex	6
ENSMUSG00000024312	s7	-1.67457	1979	61	Cortex	5
ENSMUSG00000073422	s7	-0.814299	1979	61	Cortex	19
ENSMUSG00000024327	s7	-1.01105	1979	61	Cortex	3
ENSMUSG00000079547	s7	-1.07186	1979	61	Cortex	1
ENSMUSG00000073421	s7	-1.37129	1979	61	Cortex	1
ENSMUSG00000036594	s7	-1.48668	1979	61	Cortex	1
ENSMUSG00000060586	s7	-1.34087	1979	61	Cortex	1
ENSMUSG00000037321	s7	-1.50911	1979	61	Cortex	22
ENSMUSG00000015468	s7	-0.502827	1979	61	Cortex	11
ENSMUSG00000015452	s7	-0.694936	1979	61	Cortex	11
ENSMUSG00000034786	s7	-1.28468	1979	61	Cortex	1
ENSMUSG00000034673	s7	0.880877	1979	61	Cortex	2
ENSMUSG00000015461	s7	1.10731	1979	61	Cortex	15
ENSMUSG00000024369	s7	0.273011	1979	61	Cortex	22
ENSMUSG00000092609	s7	-0.290595	1979	61	Cortex	20
ENSMUSG00000007033	s7	0.0299759	1979	61	Cortex	12
ENSMUSG00000007050	s7	-1.37337	1979	61	Cortex	23
ENSMUSG00000034254	s7	1.3202	1979	61	Cortex	8
ENSMUSG00000007030	s7	-0.393107	1979	61	Cortex	9
ENSMUSG00000073413	s7	-0.638745	1979	61	Cortex	14
ENSMUSG00000007039	s7	-0.90968	1979	61	Cortex	14
ENSMUSG00000007036	s7	0.345721	1979	61	Cortex	18
ENSMUSG00000013787	s7	1.1565	1979	61	Cortex	4
ENSMUSG00000024401	s7	-0.845342	1979	61	Cortex	1
ENSMUSG00000024399	s7	-1.03101	1979	61	Cortex	1
ENSMUSG00000024403	s7	1.8159	1979	61	Cortex	13
ENSMUSG00000073411	s7	-1.53587	1979	61	Cortex	1
ENSMUSG00000035929	s7	-1.48242	1979	61	Cortex	1
ENSMUSG00000001524	s7	-0.380343	1979	61	Cortex	5
ENSMUSG00000024393	s7	1.08865	1979	61	Cortex	2
ENSMUSG00000003541	s7	-0.34875	1979	61	Cortex	11
ENSMUSG00000019432	s7	0.518881	1979	61	Cortex	2
ENSMUSG00000003534	s7	0.804554	1979	61	Cortex	6
ENSMUSG00000059714	s7	0.748154	1979	61	Cortex	6
ENSMUSG00000024422	s7	-1.06041	1979	61	Cortex	3
ENSMUSG00000034595	s7	-1.16083	1979	61	Cortex	14
ENSMUSG00000039220	s7	0.598996	1979	61	Cortex	10
ENSMUSG00000038500	s7	0.972542	1979	61	Cortex	7
ENSMUSG00000024429	s7	1.5156	1979	61	Cortex	4
ENSMUSG00000024446	s7	-0.382666	1979	61	Cortex	25
ENSMUSG00000050747	s7	0.537807	1979	61	Cortex	1
ENSMUSG00000036398	s7	1.79596	1979	61	Cortex	13
ENSMUSG00000001525	s7	0.622255	1979	61	Cortex	4
ENSMUSG00000036036	s7	-0.0521571	1979	61	Cortex	2
ENSMUSG00000016206	s7	-1.04242	1979	61	Cortex	1
ENSMUSG00000050705	s7	0.566823	1979	61	Cortex	12
ENSMUSG00000024436	s7	-0.699272	1979	61	Cortex	5
ENSMUSG00000023913	s7	1.0071	1979	61	Cortex	8
ENSMUSG00000023961	s7	-0.462166	1979	61	Cortex	9
ENSMUSG00000023932	s7	-0.395061	1979	61	Cortex	12
ENSMUSG00000039153	s7	0.580962	1979	61	Cortex	4
ENSMUSG00000038954	s7	-0.405193	1979	61	Cortex	5
ENSMUSG00000096847	s7	1.78307	1979	61	Cortex	13
ENSMUSG00000023942	s7	-1.2236	1979	61	Cortex	22
ENSMUSG00000023967	s7	-0.0771456	1979	61	Cortex	17
ENSMUSG00000067150	s7	0.585012	1979	61	Cortex	24
ENSMUSG00000023952	s7	0.395265	1979	61	Cortex	18
ENSMUSG00000032842	s7	0.663671	1979	61	Cortex	16
ENSMUSG00000023977	s7	-0.187292	1979	61	Cortex	20
ENSMUSG00000023979	s7	-0.704625	1979	61	Cortex	17
ENSMUSG00000034382	s7	-1.16545	1979	61	Cortex	22
ENSMUSG00000023980	s7	-0.787664	1979	61	Cortex	25
ENSMUSG00000034729	s7	-0.485133	1979	61	Cortex	5
ENSMUSG00000032717	s7	-1.341	1979	61	Cortex	14
ENSMUSG00000023993	s7	-0.660047	1979	61	Cortex	23
ENSMUSG00000023992	s7	0.951759	1979	61	Cortex	7
ENSMUSG00000023988	s7	-0.3148	1979	61	Cortex	24
ENSMUSG00000051682	s7	-1.01807	1979	61	Cortex	22
ENSMUSG00000033475	s7	0.533101	1979	61	Cortex	7
ENSMUSG00000040771	s7	-2.11984	1979	61	Cortex	19
ENSMUSG00000040694	s7	-0.754524	1979	61	Cortex	9
ENSMUSG00000064120	s7	-1.44878	1979	61	Cortex	19
ENSMUSG00000038910	s7	0.94164	1979	61	Cortex	24
ENSMUSG00000023994	s7	-0.479767	1979	61	Cortex	2
ENSMUSG00000040658	s7	-0.86445	1979	61	Cortex	5
ENSMUSG00000015605	s7	-0.16924	1979	61	Cortex	18
ENSMUSG00000023972	s7	-0.413069	1979	61	Cortex	2
ENSMUSG00000038545	s7	-0.234678	1979	61	Cortex	2
ENSMUSG00000062619	s7	-1.38499	1979	61	Cortex	19
ENSMUSG00000003208	s7	-0.824135	1979	61	Cortex	25
ENSMUSG00000003199	s7	1.28562	1979	61	Cortex	10
ENSMUSG00000011305	s7	-1.23789	1979	61	Cortex	19
ENSMUSG00000044469	s7	-0.317503	1979	61	Cortex	10
ENSMUSG00000043683	s7	-0.458418	1979	61	Cortex	12
ENSMUSG00000042625	s7	0.95776	1979	61	Cortex	11
ENSMUSG00000041168	s7	-0.30273	1979	61	Cortex	5
ENSMUSG00000071054	s7	1.30825	1979	61	Cortex	2
ENSMUSG00000054723	s7	-1.13614	1979	61	Cortex	3
ENSMUSG00000002379	s7	-0.35546	1979	61	Cortex	17
ENSMUSG00000024206	s7	-0.878776	1979	61	Cortex	14
ENSMUSG00000002661	s7	-0.716617	1979	61	Cortex	9
ENSMUSG00000002660	s7	0.307632	1979	61	Cortex	5
ENSMUSG00000002658	s7	1.19244	1979	61	Cortex	7
ENSMUSG00000007670	s7	0.770435	1979	61	Cortex	7
ENSMUSG00000048915	s7	0.989233	1979	61	Cortex	7
ENSMUSG00000023965	s7	-0.415382	1979	61	Cortex	12
ENSMUSG00000056515	s7	0.833221	1979	61	Cortex	6
ENSMUSG00000024098	s7	-1.38346	1979	61	Cortex	3
ENSMUSG00000024096	s7	0.253117	1979	61	Cortex	11
ENSMUSG00000035842	s7	-0.97405	1979	61	Cortex	23
ENSMUSG00000024099	s7	-0.324454	1979	61	Cortex	9
ENSMUSG00000024101	s7	-1.03962	1979	61	Cortex	5
ENSMUSG00000023460	s7	-0.181384	1979	61	Cortex	18
ENSMUSG00000024043	s7	-1.03132	1979	61	Cortex	14
ENSMUSG00000024044	s7	1.71252	1979	61	Cortex	13
ENSMUSG00000047407	s7	-1.77426	1979	61	Cortex	19
ENSMUSG00000052525	s7	-1.26634	1979	61	Cortex	24
ENSMUSG00000024063	s7	-0.475744	1979	61	Cortex	11
ENSMUSG00000024064	s7	1.91748	1979	61	Cortex	13
ENSMUSG00000034868	s7	1.18409	1979	61	Cortex	15
ENSMUSG00000024048	s7	-1.36138	1979	61	Cortex	14
ENSMUSG00000091831	s7	-0.647753	1979	61	Cortex	17
ENSMUSG00000024078	s7	-0.731626	1979	61	Cortex	17
ENSMUSG00000024076	s7	-0.0598631	1979	61	Cortex	21
ENSMUSG00000056121	s7	-1.14465	1979	61	Cortex	9
ENSMUSG00000062691	s7	-0.501908	1979	61	Cortex	17
ENSMUSG00000059811	s7	-0.411681	1979	61	Cortex	17
ENSMUSG00000055760	s7	-1.15063	1979	61	Cortex	5
ENSMUSG00000024097	s7	-0.112612	1979	61	Cortex	14
ENSMUSG00000024247	s7	-1.30076	1979	61	Cortex	17
ENSMUSG00000054640	s7	0.602162	1979	61	Cortex	13
ENSMUSG00000024248	s7	-0.305991	1979	61	Cortex	18
ENSMUSG00000055817	s7	1.09484	1979	61	Cortex	7
ENSMUSG00000040505	s7	-0.582936	1979	61	Cortex	16
ENSMUSG00000024120	s7	-0.376446	1979	61	Cortex	5
ENSMUSG00000024143	s7	-0.436312	1979	61	Cortex	9
ENSMUSG00000024145	s7	0.765068	1979	61	Cortex	10
ENSMUSG00000024146	s7	-0.867562	1979	61	Cortex	25
ENSMUSG00000066878	s7	-0.38282	1979	61	Cortex	16
ENSMUSG00000033855	s7	-1.09514	1979	61	Cortex	11
ENSMUSG00000034709	s7	1.18607	1979	61	Cortex	15
ENSMUSG00000036438	s7	1.48294	1979	61	Cortex	4
ENSMUSG00000024232	s7	-0.968336	1979	61	Cortex	3
ENSMUSG00000033960	s7	0.683404	1979	61	Cortex	6
ENSMUSG00000024231	s7	-0.445162	1979	61	Cortex	12
ENSMUSG00000057440	s7	-0.648034	1979	61	Cortex	3
ENSMUSG00000024290	s7	-1.33589	1979	61	Cortex	3
ENSMUSG00000005836	s7	-1.09138	1979	61	Cortex	3
ENSMUSG00000040957	s7	1.85659	1979	61	Cortex	6
ENSMUSG00000024423	s7	1.81207	1979	61	Cortex	8
ENSMUSG00000054321	s7	-0.648975	1979	61	Cortex	20
ENSMUSG00000036743	s7	-0.676795	1979	61	Cortex	16
ENSMUSG00000024411	s7	0.938122	1979	61	Cortex	8
ENSMUSG00000024331	s7	-0.561795	1979	61	Cortex	16
ENSMUSG00000044393	s7	-0.599662	1979	61	Cortex	16
ENSMUSG00000042680	s7	0.390858	1979	61	Cortex	10
ENSMUSG00000047989	s7	-0.679672	1979	61	Cortex	9
ENSMUSG00000000420	s7	-1.2909	1979	61	Cortex	25
ENSMUSG00000034295	s7	0.4973	1979	61	Cortex	8
ENSMUSG00000024259	s7	0.713843	1979	61	Cortex	24
ENSMUSG00000024258	s7	-0.556073	1979	61	Cortex	14
ENSMUSG00000024384	s7	-0.0364482	1979	61	Cortex	24
ENSMUSG00000090523	s7	-1.72771	1979	61	Cortex	25
ENSMUSG00000038299	s7	-1.4531	1979	61	Cortex	5
ENSMUSG00000024379	s7	-1.11705	1979	61	Cortex	18
ENSMUSG00000024381	s7	0.513323	1979	61	Cortex	8
ENSMUSG00000024376	s7	-0.643504	1979	61	Cortex	11
ENSMUSG00000042834	s7	-0.830118	1979	61	Cortex	21
ENSMUSG00000049357	s7	0.818106	1979	61	Cortex	21
ENSMUSG00000005873	s7	1.05374	1979	61	Cortex	8
ENSMUSG00000038555	s7	1.70374	1979	61	Cortex	13
ENSMUSG00000062742	s7	-1.26164	1979	61	Cortex	19
ENSMUSG00000037815	s7	-0.895648	1979	61	Cortex	3
ENSMUSG00000024359	s7	-0.718857	1979	61	Cortex	5
ENSMUSG00000073599	s7	-1.22523	1979	61	Cortex	11
ENSMUSG00000037058	s7	-0.142776	1979	61	Cortex	18
ENSMUSG00000046668	s7	0.582167	1979	61	Cortex	10
ENSMUSG00000043991	s7	0.602028	1979	61	Cortex	13
ENSMUSG00000024346	s7	-0.570562	1979	61	Cortex	9
ENSMUSG00000024486	s7	-0.106151	1979	61	Cortex	18
ENSMUSG00000006850	s7	-0.879627	1979	61	Cortex	25
ENSMUSG00000090264	s7	-0.765403	1979	61	Cortex	16
ENSMUSG00000042660	s7	-0.982944	1979	61	Cortex	5
ENSMUSG00000001383	s7	1.39505	1979	61	Cortex	8
ENSMUSG00000024456	s7	-1.05046	1979	61	Cortex	25
ENSMUSG00000024454	s7	0.704195	1979	61	Cortex	8
ENSMUSG00000024451	s7	-1.11756	1979	61	Cortex	11
ENSMUSG00000024440	s7	-1.42797	1979	61	Cortex	3
ENSMUSG00000051375	s7	0.751654	1979	61	Cortex	15
ENSMUSG00000024425	s7	1.20861	1979	61	Cortex	13
ENSMUSG00000056671	s7	-1.05139	1979	61	Cortex	19
ENSMUSG00000024493	s7	-1.6925	1979	61	Cortex	9
ENSMUSG00000024498	s7	0.608614	1979	61	Cortex	13
ENSMUSG00000056130	s7	-0.655228	1979	61	Cortex	1
ENSMUSG00000033184	s7	-0.815571	1979	61	Cortex	22
ENSMUSG00000057561	s7	-0.874872	1979	61	Cortex	22
ENSMUSG00000033022	s7	-0.745601	1979	61	Cortex	22
ENSMUSG00000024481	s7	-0.593623	1979	61	Cortex	9
ENSMUSG00000024505	s7	-0.647578	1979	61	Cortex	17
ENSMUSG00000073565	s7	-0.118635	1979	61	Cortex	10
ENSMUSG00000024528	s7	0.42529	1979	61	Cortex	24
ENSMUSG00000024507	s7	-1.20312	1979	61	Cortex	16
ENSMUSG00000024529	s7	-1.01344	1979	61	Cortex	14
ENSMUSG00000019647	s7	0.227416	1979	61	Cortex	2
ENSMUSG00000024538	s7	-1.45031	1979	61	Cortex	14
ENSMUSG00000069378	s7	-0.602794	1979	61	Cortex	11
ENSMUSG00000052713	s7	0.017903	1979	61	Cortex	2
ENSMUSG00000024592	s7	-0.685482	1979	61	Cortex	20
ENSMUSG00000053644	s7	-0.313838	1979	61	Cortex	16
ENSMUSG00000024594	s7	-2.01643	1979	61	Cortex	19
ENSMUSG00000024598	s7	-0.365696	1979	61	Cortex	21
ENSMUSG00000090942	s7	-0.806642	1979	61	Cortex	20
ENSMUSG00000024604	s7	-0.195226	1979	61	Cortex	2
ENSMUSG00000043079	s7	1.03439	1979	61	Cortex	8
ENSMUSG00000036412	s7	-0.745028	1979	61	Cortex	21
ENSMUSG00000052026	s7	1.60905	1979	61	Cortex	13
ENSMUSG00000024608	s7	-0.906209	1979	61	Cortex	14
ENSMUSG00000045094	s7	-0.698826	1979	61	Cortex	20
ENSMUSG00000033871	s7	0.172544	1979	61	Cortex	24
ENSMUSG00000033032	s7	-0.874156	1979	61	Cortex	18
ENSMUSG00000054589	s7	-1.35191	1979	61	Cortex	25
ENSMUSG00000045730	s7	-1.27188	1979	61	Cortex	1
ENSMUSG00000045629	s7	-0.895112	1979	61	Cortex	11
ENSMUSG00000024583	s7	-1.12559	1979	61	Cortex	19
ENSMUSG00000039529	s7	-1.01497	1979	61	Cortex	16
ENSMUSG00000024587	s7	0.717868	1979	61	Cortex	24
ENSMUSG00000032845	s7	-0.547712	1979	61	Cortex	9
ENSMUSG00000041891	s7	-1.50375	1979	61	Cortex	19
ENSMUSG00000024521	s7	-0.273351	1979	61	Cortex	11
ENSMUSG00000024527	s7	-0.136845	1979	61	Cortex	5
ENSMUSG00000024530	s7	1.62873	1979	61	Cortex	13
ENSMUSG00000024537	s7	-1.35643	1979	61	Cortex	9
ENSMUSG00000079614	s7	-1.85309	1979	61	Cortex	19
ENSMUSG00000024533	s7	1.58927	1979	61	Cortex	13
ENSMUSG00000038121	s7	-0.700461	1979	61	Cortex	17
ENSMUSG00000109901	s7	-1.10631	1979	61	Cortex	25
ENSMUSG00000038425	s7	1.04134	1979	61	Cortex	10
ENSMUSG00000044906	s7	-0.580819	1979	61	Cortex	14
ENSMUSG00000024560	s7	0.179964	1979	61	Cortex	3
ENSMUSG00000036880	s7	-1.492	1979	61	Cortex	19
ENSMUSG00000053846	s7	-0.54921	1979	61	Cortex	1
ENSMUSG00000025885	s7	1.14611	1979	61	Cortex	15
ENSMUSG00000025880	s7	0.120622	1979	61	Cortex	11
ENSMUSG00000044646	s7	0.582464	1979	61	Cortex	7
ENSMUSG00000090000	s7	-0.489219	1979	61	Cortex	9
ENSMUSG00000041840	s7	-1.24559	1979	61	Cortex	9
ENSMUSG00000025429	s7	-0.861235	1979	61	Cortex	17
ENSMUSG00000039840	s7	0.267149	1979	61	Cortex	20
ENSMUSG00000056214	s7	-0.581666	1979	61	Cortex	14
ENSMUSG00000024570	s7	-0.57612	1979	61	Cortex	5
ENSMUSG00000033323	s7	-0.118281	1979	61	Cortex	23
ENSMUSG00000059852	s7	1.91476	1979	61	Cortex	13
ENSMUSG00000025428	s7	0.306143	1979	61	Cortex	12
ENSMUSG00000024645	s7	-1.03867	1979	61	Cortex	19
ENSMUSG00000024646	s7	-0.850899	1979	61	Cortex	22
ENSMUSG00000024905	s7	-0.94634	1979	61	Cortex	5
ENSMUSG00000024900	s7	-1.01931	1979	61	Cortex	22
ENSMUSG00000024829	s7	-0.279785	1979	61	Cortex	17
ENSMUSG00000035372	s7	-0.15477	1979	61	Cortex	10
ENSMUSG00000024913	s7	-1.50162	1979	61	Cortex	3
ENSMUSG00000024885	s7	-0.763678	1979	61	Cortex	1
ENSMUSG00000059734	s7	-0.456807	1979	61	Cortex	17
ENSMUSG00000110949	s7	-0.987804	1979	61	Cortex	5
ENSMUSG00000038155	s7	-1.13826	1979	61	Cortex	9
ENSMUSG00000060803	s7	-0.929375	1979	61	Cortex	16
ENSMUSG00000024856	s7	-0.975855	1979	61	Cortex	3
ENSMUSG00000037916	s7	-0.272103	1979	61	Cortex	12
ENSMUSG00000024842	s7	-0.334747	1979	61	Cortex	20
ENSMUSG00000024851	s7	1.53399	1979	61	Cortex	4
ENSMUSG00000034616	s7	1.20368	1979	61	Cortex	15
ENSMUSG00000024843	s7	0.767125	1979	61	Cortex	15
ENSMUSG00000005986	s7	1.69889	1979	61	Cortex	13
ENSMUSG00000041845	s7	-1.31125	1979	61	Cortex	22
ENSMUSG00000006463	s7	1.34311	1979	61	Cortex	4
ENSMUSG00000024902	s7	-0.210748	1979	61	Cortex	5
ENSMUSG00000024891	s7	0.671501	1979	61	Cortex	8
ENSMUSG00000024875	s7	-1.61124	1979	61	Cortex	19
ENSMUSG00000024873	s7	1.67837	1979	61	Cortex	13
ENSMUSG00000094936	s7	-0.083987	1979	61	Cortex	5
ENSMUSG00000024855	s7	1.01572	1979	61	Cortex	4
ENSMUSG00000024844	s7	-1.34078	1979	61	Cortex	21
ENSMUSG00000024853	s7	1.10071	1979	61	Cortex	4
ENSMUSG00000024910	s7	-0.994806	1979	61	Cortex	1
ENSMUSG00000024906	s7	0.176579	1979	61	Cortex	9
ENSMUSG00000024927	s7	-1.38961	1979	61	Cortex	3
ENSMUSG00000056917	s7	-0.976751	1979	61	Cortex	14
ENSMUSG00000004054	s7	-1.03779	1979	61	Cortex	3
ENSMUSG00000024937	s7	-0.796817	1979	61	Cortex	9
ENSMUSG00000054874	s7	-0.378405	1979	61	Cortex	2
ENSMUSG00000024939	s7	-1.04357	1979	61	Cortex	14
ENSMUSG00000079478	s7	0.35063	1979	61	Cortex	24
ENSMUSG00000045664	s7	-0.975853	1979	61	Cortex	18
ENSMUSG00000024833	s7	-1.61831	1979	61	Cortex	23
ENSMUSG00000056201	s7	1.0082	1979	61	Cortex	4
ENSMUSG00000024826	s7	1.25632	1979	61	Cortex	18
ENSMUSG00000024790	s7	-0.719566	1979	61	Cortex	21
ENSMUSG00000024944	s7	0.832332	1979	61	Cortex	8
ENSMUSG00000039699	s7	-1.02174	1979	61	Cortex	1
ENSMUSG00000024773	s7	0.78576	1979	61	Cortex	20
ENSMUSG00000024769	s7	-1.04551	1979	61	Cortex	1
ENSMUSG00000024772	s7	-1.14184	1979	61	Cortex	11
ENSMUSG00000024797	s7	1.28202	1979	61	Cortex	4
ENSMUSG00000024792	s7	0.324323	1979	61	Cortex	7
ENSMUSG00000024947	s7	1.04024	1979	61	Cortex	7
ENSMUSG00000032946	s7	0.875296	1979	61	Cortex	11
ENSMUSG00000024949	s7	1.2613	1979	61	Cortex	2
ENSMUSG00000024953	s7	0.466719	1979	61	Cortex	10
ENSMUSG00000024955	s7	0.333866	1979	61	Cortex	12
ENSMUSG00000024959	s7	-0.683922	1979	61	Cortex	3
ENSMUSG00000056612	s7	-1.13731	1979	61	Cortex	21
ENSMUSG00000024963	s7	-0.716209	1979	61	Cortex	17
ENSMUSG00000024962	s7	0.710245	1979	61	Cortex	12
ENSMUSG00000024966	s7	2.258	1979	61	Cortex	13
ENSMUSG00000024767	s7	1.60024	1979	61	Cortex	13
ENSMUSG00000035885	s7	1.67232	1979	61	Cortex	7
ENSMUSG00000024764	s7	0.151532	1979	61	Cortex	21
ENSMUSG00000024968	s7	0.546832	1979	61	Cortex	7
ENSMUSG00000042729	s7	-0.11375	1979	61	Cortex	10
ENSMUSG00000010095	s7	0.421324	1979	61	Cortex	6
ENSMUSG00000071661	s7	0.656372	1979	61	Cortex	8
ENSMUSG00000071662	s7	0.424399	1979	61	Cortex	18
ENSMUSG00000010110	s7	0.371256	1979	61	Cortex	3
ENSMUSG00000010097	s7	-0.359831	1979	61	Cortex	14
ENSMUSG00000071656	s7	-0.707895	1979	61	Cortex	9
ENSMUSG00000071654	s7	-1.00047	1979	61	Cortex	25
ENSMUSG00000071655	s7	-2.07856	1979	61	Cortex	19
ENSMUSG00000096740	s7	-0.320218	1979	61	Cortex	16
ENSMUSG00000071650	s7	-0.816787	1979	61	Cortex	22
ENSMUSG00000071648	s7	-0.297987	1979	61	Cortex	9
ENSMUSG00000071647	s7	-1.4332	1979	61	Cortex	3
ENSMUSG00000071658	s7	1.4869	1979	61	Cortex	13
ENSMUSG00000024653	s7	-0.774868	1979	61	Cortex	11
ENSMUSG00000024654	s7	1.23963	1979	61	Cortex	8
ENSMUSG00000037418	s7	0.51495	1979	61	Cortex	18
ENSMUSG00000024664	s7	-0.48567	1979	61	Cortex	11
ENSMUSG00000036372	s7	-1.57079	1979	61	Cortex	25
ENSMUSG00000090291	s7	2.78768	1979	61	Cortex	6
ENSMUSG00000035179	s7	0.216166	1979	61	Cortex	11
ENSMUSG00000024668	s7	-0.529654	1979	61	Cortex	17
ENSMUSG00000024666	s7	0.963842	1979	61	Cortex	2
ENSMUSG00000034371	s7	-0.619833	1979	61	Cortex	16
ENSMUSG00000034820	s7	1.26523	1979	61	Cortex	2
ENSMUSG00000024667	s7	-1.27222	1979	61	Cortex	11
ENSMUSG00000043789	s7	-0.528799	1979	61	Cortex	16
ENSMUSG00000034659	s7	-1.02002	1979	61	Cortex	18
ENSMUSG00000024672	s7	-1.41392	1979	61	Cortex	25
ENSMUSG00000024678	s7	-1.15123	1979	61	Cortex	1
ENSMUSG00000024732	s7	-1.30503	1979	61	Cortex	5
ENSMUSG00000024673	s7	-0.624865	1979	61	Cortex	1
ENSMUSG00000024683	s7	-0.792667	1979	61	Cortex	17
ENSMUSG00000024735	s7	0.374953	1979	61	Cortex	8
ENSMUSG00000041491	s7	-0.143832	1979	61	Cortex	21
ENSMUSG00000024640	s7	1.29361	1979	61	Cortex	7
ENSMUSG00000039126	s7	1.39689	1979	61	Cortex	13
ENSMUSG00000024725	s7	-1.67396	1979	61	Cortex	3
ENSMUSG00000024659	s7	-1.4222	1979	61	Cortex	14
ENSMUSG00000024754	s7	-0.938548	1979	61	Cortex	11
ENSMUSG00000033207	s7	-1.10823	1979	61	Cortex	11
ENSMUSG00000024812	s7	-0.40041	1979	61	Cortex	11
ENSMUSG00000059363	s7	-1.04591	1979	61	Cortex	5
ENSMUSG00000048572	s7	-0.097079	1979	61	Cortex	18
ENSMUSG00000024867	s7	1.05715	1979	61	Cortex	6
ENSMUSG00000024897	s7	1.43222	1979	61	Cortex	13
ENSMUSG00000024924	s7	0.00175013	1979	61	Cortex	12
ENSMUSG00000041360	s7	-1.25513	1979	61	Cortex	23
ENSMUSG00000024782	s7	-0.555003	1979	61	Cortex	22
ENSMUSG00000024785	s7	-0.662801	1979	61	Cortex	16
ENSMUSG00000040105	s7	1.65277	1979	61	Cortex	15
ENSMUSG00000050957	s7	-0.114641	1979	61	Cortex	19
ENSMUSG00000016495	s7	-1.12304	1979	61	Cortex	14
ENSMUSG00000040451	s7	-0.703599	1979	61	Cortex	18
ENSMUSG00000035783	s7	-0.92471	1979	61	Cortex	14
ENSMUSG00000050370	s7	0.549553	1979	61	Cortex	11
ENSMUSG00000045932	s7	-1.72451	1979	61	Cortex	11
ENSMUSG00000024800	s7	-0.948525	1979	61	Cortex	17
ENSMUSG00000067279	s7	-0.036905	1979	61	Cortex	17
ENSMUSG00000024811	s7	-0.494418	1979	61	Cortex	18
ENSMUSG00000024986	s7	-1.13045	1979	61	Cortex	22
ENSMUSG00000048612	s7	-0.91866	1979	61	Cortex	11
ENSMUSG00000054200	s7	-0.954439	1979	61	Cortex	1
ENSMUSG00000054237	s7	-0.634068	1979	61	Cortex	17
ENSMUSG00000044026	s7	-1.00242	1979	61	Cortex	16
ENSMUSG00000023307	s7	-0.697839	1979	61	Cortex	5
ENSMUSG00000024999	s7	-0.316547	1979	61	Cortex	24
ENSMUSG00000067242	s7	1.84151	1979	61	Cortex	13
ENSMUSG00000003053	s7	-0.642781	1979	61	Cortex	16
ENSMUSG00000054827	s7	-0.62082	1979	61	Cortex	16
ENSMUSG00000025008	s7	1.41374	1979	61	Cortex	4
ENSMUSG00000048120	s7	-0.99529	1979	61	Cortex	11
ENSMUSG00000025007	s7	0.680818	1979	61	Cortex	7
ENSMUSG00000025017	s7	-0.810205	1979	61	Cortex	16
ENSMUSG00000090673	s7	-0.556895	1979	61	Cortex	20
ENSMUSG00000025154	s7	-1.12814	1979	61	Cortex	9
ENSMUSG00000035049	s7	0.262206	1979	61	Cortex	12
ENSMUSG00000011752	s7	1.41725	1979	61	Cortex	7
ENSMUSG00000090369	s7	-0.752725	1979	61	Cortex	16
ENSMUSG00000025178	s7	0.527409	1979	61	Cortex	10
ENSMUSG00000044345	s7	-1.34336	1979	61	Cortex	3
ENSMUSG00000018822	s7	-0.0897183	1979	61	Cortex	9
ENSMUSG00000042401	s7	1.67498	1979	61	Cortex	13
ENSMUSG00000060224	s7	-0.743197	1979	61	Cortex	16
ENSMUSG00000042532	s7	1.48952	1979	61	Cortex	13
ENSMUSG00000025184	s7	-0.880738	1979	61	Cortex	19
ENSMUSG00000025189	s7	1.9386	1979	61	Cortex	13
ENSMUSG00000025157	s7	-1.13519	1979	61	Cortex	21
ENSMUSG00000025159	s7	-0.780684	1979	61	Cortex	22
ENSMUSG00000025190	s7	0.934486	1979	61	Cortex	24
ENSMUSG00000025192	s7	0.41666	1979	61	Cortex	10
ENSMUSG00000040018	s7	-0.708493	1979	61	Cortex	5
ENSMUSG00000025198	s7	-0.0620155	1979	61	Cortex	16
ENSMUSG00000023036	s7	1.36147	1979	61	Cortex	6
ENSMUSG00000036450	s7	-0.631724	1979	61	Cortex	9
ENSMUSG00000025204	s7	-0.245755	1979	61	Cortex	9
ENSMUSG00000036097	s7	1.28966	1979	61	Cortex	8
ENSMUSG00000025203	s7	1.17141	1979	61	Cortex	4
ENSMUSG00000025208	s7	0.44506	1979	61	Cortex	5
ENSMUSG00000025209	s7	-0.473239	1979	61	Cortex	5
ENSMUSG00000025218	s7	-0.788217	1979	61	Cortex	17
ENSMUSG00000025212	s7	1.03333	1979	61	Cortex	6
ENSMUSG00000041035	s7	1.20569	1979	61	Cortex	6
ENSMUSG00000040913	s7	-0.727537	1979	61	Cortex	25
ENSMUSG00000025221	s7	2.1462	1979	61	Cortex	13
ENSMUSG00000056209	s7	-1.72163	1979	61	Cortex	25
ENSMUSG00000025224	s7	0.760854	1979	61	Cortex	10
ENSMUSG00000025223	s7	0.427627	1979	61	Cortex	2
ENSMUSG00000055491	s7	-0.780791	1979	61	Cortex	23
ENSMUSG00000025227	s7	1.84459	1979	61	Cortex	13
ENSMUSG00000036748	s7	1.17065	1979	61	Cortex	8
ENSMUSG00000025034	s7	0.0621842	1979	61	Cortex	11
ENSMUSG00000003555	s7	-0.577367	1979	61	Cortex	16
ENSMUSG00000062376	s7	0.127937	1979	61	Cortex	24
ENSMUSG00000003559	s7	-1.09458	1979	61	Cortex	19
ENSMUSG00000047731	s7	-1.31569	1979	61	Cortex	19
ENSMUSG00000025050	s7	-0.260323	1979	61	Cortex	5
ENSMUSG00000071528	s7	1.03113	1979	61	Cortex	24
ENSMUSG00000025041	s7	0.993399	1979	61	Cortex	7
ENSMUSG00000044948	s7	-0.747955	1979	61	Cortex	11
ENSMUSG00000025068	s7	-1.52045	1979	61	Cortex	3
ENSMUSG00000043531	s7	1.8252	1979	61	Cortex	13
ENSMUSG00000025027	s7	-1.5073	1979	61	Cortex	23
ENSMUSG00000025026	s7	0.183922	1979	61	Cortex	6
ENSMUSG00000024974	s7	-0.508198	1979	61	Cortex	2
ENSMUSG00000033717	s7	1.76467	1979	61	Cortex	13
ENSMUSG00000024981	s7	-0.781214	1979	61	Cortex	22
ENSMUSG00000024982	s7	-1.0899	1979	61	Cortex	16
ENSMUSG00000024983	s7	0.97793	1979	61	Cortex	8
ENSMUSG00000024975	s7	0.0333073	1979	61	Cortex	10
ENSMUSG00000049134	s7	-0.652288	1979	61	Cortex	9
ENSMUSG00000024985	s7	-1.02607	1979	61	Cortex	16
ENSMUSG00000025086	s7	0.647619	1979	61	Cortex	24
ENSMUSG00000025089	s7	0.575794	1979	61	Cortex	10
ENSMUSG00000057858	s7	-0.899578	1979	61	Cortex	9
ENSMUSG00000024997	s7	-1.13179	1979	61	Cortex	17
ENSMUSG00000003228	s7	-0.259749	1979	61	Cortex	11
ENSMUSG00000074733	s7	0.967108	1979	61	Cortex	15
ENSMUSG00000049950	s7	0.0363794	1979	61	Cortex	17
ENSMUSG00000050530	s7	1.12076	1979	61	Cortex	6
ENSMUSG00000039496	s7	-0.375054	1979	61	Cortex	12
ENSMUSG00000026646	s7	0.601884	1979	61	Cortex	24
ENSMUSG00000026655	s7	-1.28096	1979	61	Cortex	22
ENSMUSG00000026669	s7	-0.611817	1979	61	Cortex	16
ENSMUSG00000026672	s7	-1.17508	1979	61	Cortex	5
ENSMUSG00000026676	s7	0.0271171	1979	61	Cortex	21
ENSMUSG00000039145	s7	1.02983	1979	61	Cortex	10
ENSMUSG00000039046	s7	-0.478607	1979	61	Cortex	15
ENSMUSG00000056718	s7	-0.536653	1979	61	Cortex	22
ENSMUSG00000015619	s7	-0.900021	1979	61	Cortex	14
ENSMUSG00000025781	s7	-0.554985	1979	61	Cortex	12
ENSMUSG00000026768	s7	-0.771444	1979	61	Cortex	11
ENSMUSG00000047909	s7	-1.30648	1979	61	Cortex	14
ENSMUSG00000026727	s7	-1.78202	1979	61	Cortex	14
ENSMUSG00000026728	s7	-1.05531	1979	61	Cortex	14
ENSMUSG00000036949	s7	2.13829	1979	61	Cortex	13
ENSMUSG00000061186	s7	1.28281	1979	61	Cortex	15
ENSMUSG00000053702	s7	0.453675	1979	61	Cortex	6
ENSMUSG00000026736	s7	-0.282185	1979	61	Cortex	7
ENSMUSG00000026737	s7	1.41652	1979	61	Cortex	4
ENSMUSG00000026679	s7	0.0775367	1979	61	Cortex	11
ENSMUSG00000026972	s7	-1.15834	1979	61	Cortex	11
ENSMUSG00000026974	s7	0.0409635	1979	61	Cortex	21
ENSMUSG00000036850	s7	1.18813	1979	61	Cortex	24
ENSMUSG00000026975	s7	1.23565	1979	61	Cortex	4
ENSMUSG00000058835	s7	1.12938	1979	61	Cortex	4
ENSMUSG00000026784	s7	-0.0821653	1979	61	Cortex	12
ENSMUSG00000004113	s7	1.6488	1979	61	Cortex	13
ENSMUSG00000059555	s7	-1.10876	1979	61	Cortex	1
ENSMUSG00000078202	s7	-0.0423549	1979	61	Cortex	6
ENSMUSG00000013465	s7	-0.49251	1979	61	Cortex	2
ENSMUSG00000026955	s7	-0.258817	1979	61	Cortex	23
ENSMUSG00000015094	s7	1.27187	1979	61	Cortex	4
ENSMUSG00000015092	s7	0.397749	1979	61	Cortex	10
ENSMUSG00000036504	s7	-0.00676494	1979	61	Cortex	12
ENSMUSG00000029419	s7	1.84076	1979	61	Cortex	13
ENSMUSG00000049086	s7	1.60454	1979	61	Cortex	4
ENSMUSG00000026938	s7	-1.11992	1979	61	Cortex	16
ENSMUSG00000058740	s7	2.21175	1979	61	Cortex	13
ENSMUSG00000026932	s7	1.36989	1979	61	Cortex	13
ENSMUSG00000036327	s7	1.40433	1979	61	Cortex	6
ENSMUSG00000026926	s7	-0.239283	1979	61	Cortex	12
ENSMUSG00000026923	s7	-0.424109	1979	61	Cortex	11
ENSMUSG00000075467	s7	0.531924	1979	61	Cortex	24
ENSMUSG00000026924	s7	-0.47954	1979	61	Cortex	16
ENSMUSG00000026921	s7	-0.818958	1979	61	Cortex	11
ENSMUSG00000026922	s7	-1.45678	1979	61	Cortex	19
ENSMUSG00000052406	s7	2.99483	1979	61	Cortex	13
ENSMUSG00000015846	s7	-0.906255	1979	61	Cortex	19
ENSMUSG00000035772	s7	0.0181739	1979	61	Cortex	5
ENSMUSG00000026807	s7	0.0720775	1979	61	Cortex	11
ENSMUSG00000026806	s7	-0.337974	1979	61	Cortex	5
ENSMUSG00000035666	s7	0.152445	1979	61	Cortex	24
ENSMUSG00000039826	s7	-0.763178	1979	61	Cortex	12
ENSMUSG00000039787	s7	-0.257147	1979	61	Cortex	21
ENSMUSG00000026790	s7	1.35396	1979	61	Cortex	4
ENSMUSG00000026860	s7	1.90361	1979	61	Cortex	13
ENSMUSG00000047363	s7	1.06197	1979	61	Cortex	8
ENSMUSG00000007476	s7	0.409315	1979	61	Cortex	15
ENSMUSG00000075419	s7	-0.847064	1979	61	Cortex	17
ENSMUSG00000044320	s7	0.656167	1979	61	Cortex	12
ENSMUSG00000026853	s7	-0.446414	1979	61	Cortex	9
ENSMUSG00000026857	s7	-0.298592	1979	61	Cortex	21
ENSMUSG00000050737	s7	-0.602494	1979	61	Cortex	18
ENSMUSG00000026849	s7	0.121915	1979	61	Cortex	10
ENSMUSG00000062661	s7	1.70746	1979	61	Cortex	13
ENSMUSG00000026843	s7	-1.0158	1979	61	Cortex	15
ENSMUSG00000057738	s7	1.26695	1979	61	Cortex	4
ENSMUSG00000026820	s7	0.121033	1979	61	Cortex	24
ENSMUSG00000026810	s7	0.501234	1979	61	Cortex	2
ENSMUSG00000079442	s7	0.484855	1979	61	Cortex	6
ENSMUSG00000026811	s7	1.17325	1979	61	Cortex	24
ENSMUSG00000026814	s7	-1.21461	1979	61	Cortex	3
ENSMUSG00000009566	s7	-1.15847	1979	61	Cortex	16
ENSMUSG00000059013	s7	-0.435104	1979	61	Cortex	11
ENSMUSG00000009555	s7	1.52246	1979	61	Cortex	15
ENSMUSG00000038718	s7	1.321	1979	61	Cortex	4
ENSMUSG00000038740	s7	0.881992	1979	61	Cortex	8
ENSMUSG00000026796	s7	-0.634903	1979	61	Cortex	11
ENSMUSG00000026875	s7	-0.929025	1979	61	Cortex	11
ENSMUSG00000057110	s7	-1.58659	1979	61	Cortex	3
ENSMUSG00000026879	s7	-0.780071	1979	61	Cortex	18
ENSMUSG00000035778	s7	-1.43935	1979	61	Cortex	14
ENSMUSG00000026895	s7	0.238766	1979	61	Cortex	17
ENSMUSG00000026887	s7	-0.909353	1979	61	Cortex	5
ENSMUSG00000000247	s7	1.29197	1979	61	Cortex	7
ENSMUSG00000046618	s7	-1.03986	1979	61	Cortex	18
ENSMUSG00000063972	s7	-0.509322	1979	61	Cortex	20
ENSMUSG00000026749	s7	-0.733754	1979	61	Cortex	16
ENSMUSG00000026755	s7	0.888875	1979	61	Cortex	12
ENSMUSG00000036890	s7	0.60898	1979	61	Cortex	8
ENSMUSG00000050447	s7	1.28093	1979	61	Cortex	13
ENSMUSG00000026766	s7	-1.59621	1979	61	Cortex	25
ENSMUSG00000017412	s7	1.69074	1979	61	Cortex	13
ENSMUSG00000026824	s7	1.42348	1979	61	Cortex	13
ENSMUSG00000026832	s7	-0.811371	1979	61	Cortex	1
ENSMUSG00000026970	s7	-1.21346	1979	61	Cortex	3
ENSMUSG00000026914	s7	-0.658644	1979	61	Cortex	21
ENSMUSG00000035000	s7	-1.53775	1979	61	Cortex	22
ENSMUSG00000034903	s7	-1.04423	1979	61	Cortex	22
ENSMUSG00000075318	s7	1.54917	1979	61	Cortex	13
ENSMUSG00000027030	s7	1.19697	1979	61	Cortex	13
ENSMUSG00000027086	s7	-0.559714	1979	61	Cortex	20
ENSMUSG00000027088	s7	-0.213491	1979	61	Cortex	17
ENSMUSG00000075304	s7	-0.683693	1979	61	Cortex	22
ENSMUSG00000068882	s7	0.23735	1979	61	Cortex	2
ENSMUSG00000051730	s7	-1.37162	1979	61	Cortex	5
ENSMUSG00000027015	s7	-0.687144	1979	61	Cortex	14
ENSMUSG00000097025	s7	-0.0944309	1979	61	Cortex	10
ENSMUSG00000027018	s7	-1.481	1979	61	Cortex	21
ENSMUSG00000027010	s7	0.553257	1979	61	Cortex	12
ENSMUSG00000027111	s7	-0.640412	1979	61	Cortex	14
ENSMUSG00000041921	s7	-1.0296	1979	61	Cortex	5
ENSMUSG00000055612	s7	-0.686852	1979	61	Cortex	23
ENSMUSG00000068859	s7	1.7138	1979	61	Cortex	13
ENSMUSG00000075284	s7	-1.12402	1979	61	Cortex	14
ENSMUSG00000027108	s7	0.931849	1979	61	Cortex	24
ENSMUSG00000018770	s7	-1.00569	1979	61	Cortex	9
ENSMUSG00000027099	s7	-1.04486	1979	61	Cortex	5
ENSMUSG00000002732	s7	-1.55329	1979	61	Cortex	14
ENSMUSG00000002733	s7	0.684617	1979	61	Cortex	15
ENSMUSG00000027007	s7	-0.636707	1979	61	Cortex	16
ENSMUSG00000059173	s7	1.59097	1979	61	Cortex	13
ENSMUSG00000059588	s7	-1.02474	1979	61	Cortex	11
ENSMUSG00000027082	s7	-1.79353	1979	61	Cortex	3
ENSMUSG00000023224	s7	-1.75823	1979	61	Cortex	22
ENSMUSG00000027078	s7	-1.70676	1979	61	Cortex	22
ENSMUSG00000027076	s7	0.215813	1979	61	Cortex	24
ENSMUSG00000027074	s7	-1.6859	1979	61	Cortex	3
ENSMUSG00000044338	s7	-1.0745	1979	61	Cortex	14
ENSMUSG00000033955	s7	-0.635825	1979	61	Cortex	2
ENSMUSG00000027067	s7	-0.206399	1979	61	Cortex	2
ENSMUSG00000040794	s7	1.72497	1979	61	Cortex	13
ENSMUSG00000005510	s7	-0.479383	1979	61	Cortex	17
ENSMUSG00000002104	s7	-0.571208	1979	61	Cortex	9
ENSMUSG00000002103	s7	0.365573	1979	61	Cortex	10
ENSMUSG00000034101	s7	-1.27418	1979	61	Cortex	3
ENSMUSG00000034075	s7	-1.03448	1979	61	Cortex	17
ENSMUSG00000076437	s7	-1.59079	1979	61	Cortex	14
ENSMUSG00000027253	s7	-0.465728	1979	61	Cortex	11
ENSMUSG00000040591	s7	1.29686	1979	61	Cortex	8
ENSMUSG00000027247	s7	0.1515	1979	61	Cortex	2
ENSMUSG00000027230	s7	-0.936705	1979	61	Cortex	14
ENSMUSG00000040687	s7	1.70745	1979	61	Cortex	13
ENSMUSG00000040434	s7	-1.0343	1979	61	Cortex	3
ENSMUSG00000040479	s7	1.69906	1979	61	Cortex	4
ENSMUSG00000027221	s7	1.71865	1979	61	Cortex	4
ENSMUSG00000027220	s7	1.79918	1979	61	Cortex	13
ENSMUSG00000075028	s7	0.171984	1979	61	Cortex	2
ENSMUSG00000027217	s7	-1.05126	1979	61	Cortex	11
ENSMUSG00000087006	s7	0.524456	1979	61	Cortex	6
ENSMUSG00000027164	s7	-1.56344	1979	61	Cortex	19
ENSMUSG00000027165	s7	-0.0543298	1979	61	Cortex	12
ENSMUSG00000075012	s7	1.19266	1979	61	Cortex	4
ENSMUSG00000027189	s7	1.15747	1979	61	Cortex	4
ENSMUSG00000005087	s7	-1.43705	1979	61	Cortex	14
ENSMUSG00000010911	s7	-1.46029	1979	61	Cortex	19
ENSMUSG00000010914	s7	0.358211	1979	61	Cortex	24
ENSMUSG00000027187	s7	-1.3862	1979	61	Cortex	22
ENSMUSG00000027185	s7	1.07478	1979	61	Cortex	24
ENSMUSG00000032698	s7	0.206365	1979	61	Cortex	14
ENSMUSG00000027177	s7	-1.0828	1979	61	Cortex	9
ENSMUSG00000027173	s7	-0.861962	1979	61	Cortex	16
ENSMUSG00000027171	s7	-0.664747	1979	61	Cortex	22
ENSMUSG00000027176	s7	0.585006	1979	61	Cortex	7
ENSMUSG00000005973	s7	-0.264065	1979	61	Cortex	14
ENSMUSG00000027170	s7	-1.60712	1979	61	Cortex	25
ENSMUSG00000042670	s7	-1.09321	1979	61	Cortex	9
ENSMUSG00000027167	s7	-0.0244917	1979	61	Cortex	5
ENSMUSG00000016386	s7	1.40167	1979	61	Cortex	13
ENSMUSG00000057234	s7	-0.848046	1979	61	Cortex	17
ENSMUSG00000027134	s7	1.74084	1979	61	Cortex	4
ENSMUSG00000027130	s7	1.37298	1979	61	Cortex	4
ENSMUSG00000003604	s7	-0.93678	1979	61	Cortex	5
ENSMUSG00000057378	s7	2.54402	1979	61	Cortex	13
ENSMUSG00000040282	s7	0.109648	1979	61	Cortex	24
ENSMUSG00000027349	s7	0.829779	1979	61	Cortex	8
ENSMUSG00000027347	s7	1.76843	1979	61	Cortex	13
ENSMUSG00000040152	s7	-1.16506	1979	61	Cortex	14
ENSMUSG00000027344	s7	-0.404543	1979	61	Cortex	11
ENSMUSG00000040133	s7	1.41055	1979	61	Cortex	13
ENSMUSG00000009549	s7	-0.54859	1979	61	Cortex	18
ENSMUSG00000074918	s7	0.636628	1979	61	Cortex	15
ENSMUSG00000074916	s7	-1.28327	1979	61	Cortex	14
ENSMUSG00000040007	s7	0.934546	1979	61	Cortex	15
ENSMUSG00000027315	s7	-0.0580716	1979	61	Cortex	11
ENSMUSG00000070730	s7	0.644143	1979	61	Cortex	10
ENSMUSG00000027314	s7	-0.818943	1979	61	Cortex	11
ENSMUSG00000034154	s7	-0.749257	1979	61	Cortex	17
ENSMUSG00000027305	s7	-0.249548	1979	61	Cortex	17
ENSMUSG00000027297	s7	1.75543	1979	61	Cortex	13
ENSMUSG00000027293	s7	-1.01101	1979	61	Cortex	11
ENSMUSG00000033852	s7	0.275646	1979	61	Cortex	12
ENSMUSG00000027287	s7	-1.54413	1979	61	Cortex	25
ENSMUSG00000062646	s7	-0.833639	1979	61	Cortex	17
ENSMUSG00000027288	s7	-0.00461761	1979	61	Cortex	12
ENSMUSG00000033705	s7	-0.749745	1979	61	Cortex	11
ENSMUSG00000033486	s7	0.130644	1979	61	Cortex	5
ENSMUSG00000046110	s7	-0.0528942	1979	61	Cortex	20
ENSMUSG00000033526	s7	1.36786	1979	61	Cortex	8
ENSMUSG00000033411	s7	0.223149	1979	61	Cortex	7
ENSMUSG00000027238	s7	1.64593	1979	61	Cortex	13
ENSMUSG00000027219	s7	-1.06041	1979	61	Cortex	25
ENSMUSG00000050619	s7	-1.17489	1979	61	Cortex	22
ENSMUSG00000027263	s7	1.0757	1979	61	Cortex	10
ENSMUSG00000027199	s7	0.965607	1979	61	Cortex	7
ENSMUSG00000027204	s7	-1.10878	1979	61	Cortex	14
ENSMUSG00000035109	s7	1.07323	1979	61	Cortex	8
ENSMUSG00000091337	s7	0.803844	1979	61	Cortex	4
ENSMUSG00000023330	s7	-0.247567	1979	61	Cortex	5
ENSMUSG00000027360	s7	-1.08263	1979	61	Cortex	3
ENSMUSG00000027208	s7	-0.608272	1979	61	Cortex	18
ENSMUSG00000027366	s7	-1.24969	1979	61	Cortex	19
ENSMUSG00000074825	s7	-1.91044	1979	61	Cortex	22
ENSMUSG00000027371	s7	-0.568566	1979	61	Cortex	17
ENSMUSG00000079056	s7	1.89199	1979	61	Cortex	13
ENSMUSG00000051319	s7	-0.319693	1979	61	Cortex	9
ENSMUSG00000027378	s7	-0.243733	1979	61	Cortex	18
ENSMUSG00000027374	s7	0.461008	1979	61	Cortex	24
ENSMUSG00000027386	s7	-0.462793	1979	61	Cortex	21
ENSMUSG00000027387	s7	-0.628439	1979	61	Cortex	17
ENSMUSG00000014353	s7	-1.0708	1979	61	Cortex	20
ENSMUSG00000042851	s7	1.04065	1979	61	Cortex	8
ENSMUSG00000027404	s7	-1.26989	1979	61	Cortex	14
ENSMUSG00000037902	s7	1.55404	1979	61	Cortex	4
ENSMUSG00000079043	s7	-0.352951	1979	61	Cortex	5
ENSMUSG00000037773	s7	0.236383	1979	61	Cortex	10
ENSMUSG00000027411	s7	0.637268	1979	61	Cortex	7
ENSMUSG00000027406	s7	0.377719	1979	61	Cortex	12
ENSMUSG00000037740	s7	0.910822	1979	61	Cortex	8
ENSMUSG00000074793	s7	-0.689603	1979	61	Cortex	18
ENSMUSG00000027316	s7	1.56056	1979	61	Cortex	13
ENSMUSG00000037523	s7	-1.42821	1979	61	Cortex	19
ENSMUSG00000068264	s7	-0.561252	1979	61	Cortex	5
ENSMUSG00000027327	s7	1.79067	1979	61	Cortex	4
ENSMUSG00000027330	s7	-0.228074	1979	61	Cortex	14
ENSMUSG00000027329	s7	0.140424	1979	61	Cortex	11
ENSMUSG00000068267	s7	-0.607828	1979	61	Cortex	18
ENSMUSG00000027333	s7	0.784127	1979	61	Cortex	12
ENSMUSG00000079037	s7	1.38059	1979	61	Cortex	4
ENSMUSG00000058793	s7	1.37093	1979	61	Cortex	15
ENSMUSG00000027353	s7	-0.130515	1979	61	Cortex	5
ENSMUSG00000037376	s7	0.848635	1979	61	Cortex	24
ENSMUSG00000027356	s7	-0.93404	1979	61	Cortex	3
ENSMUSG00000043110	s7	-0.727817	1979	61	Cortex	1
ENSMUSG00000027346	s7	-0.714118	1979	61	Cortex	17
ENSMUSG00000027357	s7	-0.621144	1979	61	Cortex	16
ENSMUSG00000027274	s7	-0.566398	1979	61	Cortex	17
ENSMUSG00000027281	s7	0.536808	1979	61	Cortex	24
ENSMUSG00000039033	s7	0.50976	1979	61	Cortex	24
ENSMUSG00000027384	s7	0.101271	1979	61	Cortex	12
ENSMUSG00000038844	s7	-1.47062	1979	61	Cortex	25
ENSMUSG00000015932	s7	-0.603256	1979	61	Cortex	2
ENSMUSG00000027422	s7	-1.17617	1979	61	Cortex	3
ENSMUSG00000098387	s7	-0.249769	1979	61	Cortex	20
ENSMUSG00000027424	s7	-0.946778	1979	61	Cortex	17
ENSMUSG00000074754	s7	-0.717031	1979	61	Cortex	9
ENSMUSG00000027429	s7	-0.925834	1979	61	Cortex	22
ENSMUSG00000027430	s7	1.82233	1979	61	Cortex	13
ENSMUSG00000063873	s7	1.63709	1979	61	Cortex	4
ENSMUSG00000074743	s7	-0.911256	1979	61	Cortex	11
ENSMUSG00000027435	s7	-1.09422	1979	61	Cortex	11
ENSMUSG00000060336	s7	-0.263871	1979	61	Cortex	24
ENSMUSG00000068129	s7	-0.861462	1979	61	Cortex	23
ENSMUSG00000027452	s7	-0.43343	1979	61	Cortex	18
ENSMUSG00000033068	s7	1.70145	1979	61	Cortex	13
ENSMUSG00000033059	s7	1.0373	1979	61	Cortex	4
ENSMUSG00000027460	s7	-0.548198	1979	61	Cortex	21
ENSMUSG00000027463	s7	-0.538985	1979	61	Cortex	11
ENSMUSG00000027459	s7	-0.570925	1979	61	Cortex	14
ENSMUSG00000068079	s7	-0.57294	1979	61	Cortex	9
ENSMUSG00000032802	s7	1.50473	1979	61	Cortex	24
ENSMUSG00000032966	s7	1.43949	1979	61	Cortex	6
ENSMUSG00000032715	s7	-1.10325	1979	61	Cortex	22
ENSMUSG00000027466	s7	0.788641	1979	61	Cortex	15
ENSMUSG00000042745	s7	-0.99054	1979	61	Cortex	14
ENSMUSG00000009876	s7	-0.76685	1979	61	Cortex	11
ENSMUSG00000007659	s7	0.962781	1979	61	Cortex	15
ENSMUSG00000027474	s7	-1.10728	1979	61	Cortex	11
ENSMUSG00000027472	s7	-0.492467	1979	61	Cortex	18
ENSMUSG00000074671	s7	1.51142	1979	61	Cortex	4
ENSMUSG00000068040	s7	1.64648	1979	61	Cortex	7
ENSMUSG00000027487	s7	-0.665078	1979	61	Cortex	17
ENSMUSG00000000876	s7	-1.22513	1979	61	Cortex	16
ENSMUSG00000027490	s7	-0.224486	1979	61	Cortex	23
ENSMUSG00000027489	s7	1.57839	1979	61	Cortex	13
ENSMUSG00000038523	s7	1.89637	1979	61	Cortex	7
ENSMUSG00000027597	s7	-0.712749	1979	61	Cortex	16
ENSMUSG00000027598	s7	-1.11708	1979	61	Cortex	20
ENSMUSG00000038383	s7	-1.34007	1979	61	Cortex	9
ENSMUSG00000027593	s7	-0.777126	1979	61	Cortex	14
ENSMUSG00000074656	s7	-1.40349	1979	61	Cortex	9
ENSMUSG00000027611	s7	-1.169	1979	61	Cortex	9
ENSMUSG00000038312	s7	-0.58991	1979	61	Cortex	22
ENSMUSG00000074649	s7	1.49844	1979	61	Cortex	8
ENSMUSG00000005882	s7	0.161029	1979	61	Cortex	17
ENSMUSG00000038180	s7	0.495773	1979	61	Cortex	10
ENSMUSG00000074643	s7	-0.114013	1979	61	Cortex	11
ENSMUSG00000089824	s7	0.111487	1979	61	Cortex	7
ENSMUSG00000027618	s7	-0.673433	1979	61	Cortex	17
ENSMUSG00000067847	s7	-1.49024	1979	61	Cortex	9
ENSMUSG00000027620	s7	0.28701	1979	61	Cortex	2
ENSMUSG00000062175	s7	-1.12575	1979	61	Cortex	14
ENSMUSG00000027637	s7	-1.69364	1979	61	Cortex	19
ENSMUSG00000027635	s7	-0.236034	1979	61	Cortex	23
ENSMUSG00000027639	s7	-1.29138	1979	61	Cortex	1
ENSMUSG00000027624	s7	1.79358	1979	61	Cortex	13
ENSMUSG00000063019	s7	0.0505484	1979	61	Cortex	6
ENSMUSG00000027642	s7	-1.10606	1979	61	Cortex	3
ENSMUSG00000027655	s7	0.193583	1979	61	Cortex	12
ENSMUSG00000074622	s7	-0.657526	1979	61	Cortex	5
ENSMUSG00000037754	s7	1.42084	1979	61	Cortex	6
ENSMUSG00000067786	s7	1.31308	1979	61	Cortex	4
ENSMUSG00000048486	s7	-0.83262	1979	61	Cortex	17
ENSMUSG00000016933	s7	0.244701	1979	61	Cortex	2
ENSMUSG00000035226	s7	1.51996	1979	61	Cortex	13
ENSMUSG00000054582	s7	-0.577485	1979	61	Cortex	21
ENSMUSG00000017002	s7	-0.923265	1979	61	Cortex	1
ENSMUSG00000018322	s7	1.60152	1979	61	Cortex	4
ENSMUSG00000018209	s7	-0.513312	1979	61	Cortex	11
ENSMUSG00000018326	s7	1.21282	1979	61	Cortex	4
ENSMUSG00000045503	s7	-1.33804	1979	61	Cortex	19
ENSMUSG00000017723	s7	-0.83631	1979	61	Cortex	11
ENSMUSG00000001403	s7	-1.24871	1979	61	Cortex	23
ENSMUSG00000017300	s7	-0.804529	1979	61	Cortex	9
ENSMUSG00000017721	s7	0.601607	1979	61	Cortex	7
ENSMUSG00000017767	s7	-0.178685	1979	61	Cortex	23
ENSMUSG00000017652	s7	-0.675058	1979	61	Cortex	11
ENSMUSG00000017740	s7	1.83138	1979	61	Cortex	13
ENSMUSG00000017754	s7	-1.12909	1979	61	Cortex	1
ENSMUSG00000027670	s7	-0.683474	1979	61	Cortex	23
ENSMUSG00000017897	s7	-0.695166	1979	61	Cortex	11
ENSMUSG00000017670	s7	1.61656	1979	61	Cortex	4
ENSMUSG00000042854	s7	-0.692189	1979	61	Cortex	17
ENSMUSG00000039621	s7	1.71242	1979	61	Cortex	4
ENSMUSG00000017999	s7	-0.315619	1979	61	Cortex	23
ENSMUSG00000002718	s7	-0.552799	1979	61	Cortex	12
ENSMUSG00000039671	s7	1.87459	1979	61	Cortex	13
ENSMUSG00000050556	s7	1.63254	1979	61	Cortex	8
ENSMUSG00000017969	s7	-0.929323	1979	61	Cortex	14
ENSMUSG00000044641	s7	-0.741806	1979	61	Cortex	11
ENSMUSG00000074576	s7	0.6446	1979	61	Cortex	10
ENSMUSG00000027498	s7	-0.798242	1979	61	Cortex	5
ENSMUSG00000027502	s7	-1.52994	1979	61	Cortex	16
ENSMUSG00000027510	s7	-1.08863	1979	61	Cortex	9
ENSMUSG00000027519	s7	-0.876904	1979	61	Cortex	9
ENSMUSG00000016255	s7	-0.776086	1979	61	Cortex	1
ENSMUSG00000016256	s7	-1.07396	1979	61	Cortex	22
ENSMUSG00000016252	s7	-0.907584	1979	61	Cortex	9
ENSMUSG00000050600	s7	1.94686	1979	61	Cortex	13
ENSMUSG00000027524	s7	-0.561753	1979	61	Cortex	6
ENSMUSG00000016257	s7	-0.319162	1979	61	Cortex	24
ENSMUSG00000074521	s7	-0.417541	1979	61	Cortex	20
ENSMUSG00000078862	s7	0.0810788	1979	61	Cortex	12
ENSMUSG00000074519	s7	0.170911	1979	61	Cortex	20
ENSMUSG00000039155	s7	0.46188	1979	61	Cortex	1
ENSMUSG00000070476	s7	1.58384	1979	61	Cortex	13
ENSMUSG00000027525	s7	1.79915	1979	61	Cortex	13
ENSMUSG00000027566	s7	-1.80261	1979	61	Cortex	14
ENSMUSG00000039069	s7	-0.387848	1979	61	Cortex	19
ENSMUSG00000038990	s7	-0.618534	1979	61	Cortex	10
ENSMUSG00000027574	s7	1.03139	1979	61	Cortex	6
ENSMUSG00000027575	s7	1.31242	1979	61	Cortex	13
ENSMUSG00000016349	s7	1.20506	1979	61	Cortex	8
ENSMUSG00000027579	s7	-1.03237	1979	61	Cortex	22
ENSMUSG00000027583	s7	-1.12416	1979	61	Cortex	11
ENSMUSG00000038685	s7	0.237703	1979	61	Cortex	21
ENSMUSG00000038671	s7	-0.431108	1979	61	Cortex	18
ENSMUSG00000090077	s7	1.28424	1979	61	Cortex	6
ENSMUSG00000046470	s7	-1.06855	1979	61	Cortex	11
ENSMUSG00000025255	s7	0.287228	1979	61	Cortex	20
ENSMUSG00000089917	s7	-0.427046	1979	61	Cortex	25
ENSMUSG00000002455	s7	-0.836444	1979	61	Cortex	19
ENSMUSG00000040289	s7	0.663041	1979	61	Cortex	6
ENSMUSG00000040269	s7	-1.40499	1979	61	Cortex	5
ENSMUSG00000039795	s7	-0.324527	1979	61	Cortex	16
ENSMUSG00000027533	s7	-0.397362	1979	61	Cortex	23
ENSMUSG00000027536	s7	-1.27831	1979	61	Cortex	3
ENSMUSG00000027559	s7	-1.33939	1979	61	Cortex	19
ENSMUSG00000027552	s7	-0.540653	1979	61	Cortex	3
ENSMUSG00000047213	s7	-1.16194	1979	61	Cortex	20
ENSMUSG00000039519	s7	-0.143417	1979	61	Cortex	10
ENSMUSG00000027601	s7	-1.30881	1979	61	Cortex	19
ENSMUSG00000002428	s7	0.00882677	1979	61	Cortex	1
ENSMUSG00000001865	s7	-0.748818	1979	61	Cortex	21
ENSMUSG00000019528	s7	-0.754454	1979	61	Cortex	18
ENSMUSG00000102758	s7	-0.112968	1979	61	Cortex	16
ENSMUSG00000027706	s7	0.412191	1979	61	Cortex	15
ENSMUSG00000027665	s7	-0.741852	1979	61	Cortex	18
ENSMUSG00000056900	s7	-0.0981088	1979	61	Cortex	12
ENSMUSG00000027671	s7	-1.56956	1979	61	Cortex	25
ENSMUSG00000027673	s7	-0.0158032	1979	61	Cortex	12
ENSMUSG00000037531	s7	-1.31667	1979	61	Cortex	17
ENSMUSG00000027674	s7	1.68442	1979	61	Cortex	13
ENSMUSG00000027680	s7	-0.755931	1979	61	Cortex	9
ENSMUSG00000027679	s7	-1.09006	1979	61	Cortex	5
ENSMUSG00000037400	s7	1.13297	1979	61	Cortex	13
ENSMUSG00000027713	s7	-1.20854	1979	61	Cortex	22
ENSMUSG00000027714	s7	-0.424353	1979	61	Cortex	21
ENSMUSG00000037211	s7	-1.08211	1979	61	Cortex	14
ENSMUSG00000044864	s7	0.965826	1979	61	Cortex	2
ENSMUSG00000045031	s7	1.246	1979	61	Cortex	6
ENSMUSG00000050174	s7	-0.611876	1979	61	Cortex	5
ENSMUSG00000051444	s7	0.366642	1979	61	Cortex	21
ENSMUSG00000025764	s7	0.585566	1979	61	Cortex	20
ENSMUSG00000037892	s7	-0.662198	1979	61	Cortex	2
ENSMUSG00000027737	s7	1.20403	1979	61	Cortex	13
ENSMUSG00000049100	s7	1.60511	1979	61	Cortex	13
ENSMUSG00000037152	s7	-0.728664	1979	61	Cortex	9
ENSMUSG00000074604	s7	-1.10463	1979	61	Cortex	14
ENSMUSG00000037174	s7	-1.46463	1979	61	Cortex	25
ENSMUSG00000063273	s7	-0.77362	1979	61	Cortex	24
ENSMUSG00000044167	s7	-0.0368387	1979	61	Cortex	20
ENSMUSG00000042997	s7	-1.2085	1979	61	Cortex	22
ENSMUSG00000048332	s7	-0.66957	1979	61	Cortex	11
ENSMUSG00000027746	s7	-1.44218	1979	61	Cortex	19
ENSMUSG00000027750	s7	-1.08394	1979	61	Cortex	14
ENSMUSG00000027800	s7	-1.05223	1979	61	Cortex	11
ENSMUSG00000027765	s7	-0.0973137	1979	61	Cortex	17
ENSMUSG00000036894	s7	1.56852	1979	61	Cortex	4
ENSMUSG00000036885	s7	-0.427913	1979	61	Cortex	15
ENSMUSG00000048581	s7	0.394302	1979	61	Cortex	20
ENSMUSG00000036353	s7	1.43884	1979	61	Cortex	13
ENSMUSG00000056476	s7	1.67871	1979	61	Cortex	13
ENSMUSG00000027822	s7	-0.480512	1979	61	Cortex	16
ENSMUSG00000027827	s7	2.21043	1979	61	Cortex	13
ENSMUSG00000027828	s7	-1.3881	1979	61	Cortex	19
ENSMUSG00000048416	s7	-0.894916	1979	61	Cortex	9
ENSMUSG00000049404	s7	-0.717201	1979	61	Cortex	16
ENSMUSG00000027775	s7	-2.09594	1979	61	Cortex	19
ENSMUSG00000027774	s7	-0.792691	1979	61	Cortex	5
ENSMUSG00000047557	s7	0.771226	1979	61	Cortex	6
ENSMUSG00000043300	s7	1.10623	1979	61	Cortex	4
ENSMUSG00000027787	s7	-1.47533	1979	61	Cortex	19
ENSMUSG00000027835	s7	-0.0270434	1979	61	Cortex	15
ENSMUSG00000027804	s7	0.753645	1979	61	Cortex	24
ENSMUSG00000027809	s7	-1.16005	1979	61	Cortex	5
ENSMUSG00000028011	s7	-0.650755	1979	61	Cortex	16
ENSMUSG00000028019	s7	-0.158183	1979	61	Cortex	24
ENSMUSG00000033882	s7	-0.806952	1979	61	Cortex	3
ENSMUSG00000033910	s7	0.633776	1979	61	Cortex	6
ENSMUSG00000027995	s7	-1.49092	1979	61	Cortex	1
ENSMUSG00000027998	s7	-1.11962	1979	61	Cortex	25
ENSMUSG00000041842	s7	-0.495742	1979	61	Cortex	11
ENSMUSG00000028082	s7	-1.8088	1979	61	Cortex	22
ENSMUSG00000102805	s7	-0.851874	1979	61	Cortex	9
ENSMUSG00000028086	s7	1.42999	1979	61	Cortex	13
ENSMUSG00000028085	s7	-0.325404	1979	61	Cortex	5
ENSMUSG00000028076	s7	-1.03235	1979	61	Cortex	16
ENSMUSG00000028078	s7	1.41991	1979	61	Cortex	13
ENSMUSG00000004891	s7	-1.17277	1979	61	Cortex	14
ENSMUSG00000028069	s7	-0.619335	1979	61	Cortex	17
ENSMUSG00000023084	s7	-0.427296	1979	61	Cortex	11
ENSMUSG00000028073	s7	-1.68568	1979	61	Cortex	3
ENSMUSG00000028072	s7	2.75132	1979	61	Cortex	10
ENSMUSG00000104445	s7	-0.998192	1979	61	Cortex	22
ENSMUSG00000010538	s7	-1.05281	1979	61	Cortex	5
ENSMUSG00000041423	s7	0.906691	1979	61	Cortex	6
ENSMUSG00000028066	s7	-1.46224	1979	61	Cortex	19
ENSMUSG00000028057	s7	0.358772	1979	61	Cortex	11
ENSMUSG00000028059	s7	0.728942	1979	61	Cortex	6
ENSMUSG00000032657	s7	1.30154	1979	61	Cortex	8
ENSMUSG00000027954	s7	-1.62111	1979	61	Cortex	3
ENSMUSG00000027953	s7	-0.0988341	1979	61	Cortex	11
ENSMUSG00000064068	s7	-0.105847	1979	61	Cortex	23
ENSMUSG00000042672	s7	1.29347	1979	61	Cortex	13
ENSMUSG00000042642	s7	-0.166186	1979	61	Cortex	5
ENSMUSG00000047824	s7	0.289062	1979	61	Cortex	2
ENSMUSG00000028040	s7	-0.799393	1979	61	Cortex	14
ENSMUSG00000028041	s7	0.689138	1979	61	Cortex	6
ENSMUSG00000027951	s7	1.57588	1979	61	Cortex	4
ENSMUSG00000027937	s7	-1.34242	1979	61	Cortex	25
ENSMUSG00000042404	s7	0.489524	1979	61	Cortex	12
ENSMUSG00000027931	s7	-1.71295	1979	61	Cortex	3
ENSMUSG00000056054	s7	-0.998878	1979	61	Cortex	14
ENSMUSG00000056071	s7	-0.941811	1979	61	Cortex	14
ENSMUSG00000105518	s7	-0.465617	1979	61	Cortex	16
ENSMUSG00000001020	s7	-1.14057	1979	61	Cortex	14
ENSMUSG00000042165	s7	-0.891776	1979	61	Cortex	5
ENSMUSG00000027907	s7	-1.49357	1979	61	Cortex	14
ENSMUSG00000028150	s7	-1.24851	1979	61	Cortex	19
ENSMUSG00000005968	s7	-1.05682	1979	61	Cortex	3
ENSMUSG00000068876	s7	-0.647669	1979	61	Cortex	22
ENSMUSG00000068874	s7	-1.25132	1979	61	Cortex	3
ENSMUSG00000005779	s7	-1.54074	1979	61	Cortex	25
ENSMUSG00000005628	s7	-0.658601	1979	61	Cortex	9
ENSMUSG00000038619	s7	1.73934	1979	61	Cortex	13
ENSMUSG00000054312	s7	-0.344264	1979	61	Cortex	9
ENSMUSG00000028107	s7	-0.0536937	1979	61	Cortex	5
ENSMUSG00000038543	s7	-1.19333	1979	61	Cortex	11
ENSMUSG00000015750	s7	-1.40595	1979	61	Cortex	3
ENSMUSG00000015747	s7	0.607416	1979	61	Cortex	12
ENSMUSG00000015745	s7	-0.203048	1979	61	Cortex	2
ENSMUSG00000068856	s7	0.233164	1979	61	Cortex	7
ENSMUSG00000038712	s7	-1.7718	1979	61	Cortex	22
ENSMUSG00000015714	s7	-0.887713	1979	61	Cortex	22
ENSMUSG00000015943	s7	-1.45479	1979	61	Cortex	19
ENSMUSG00000038403	s7	-1.12123	1979	61	Cortex	17
ENSMUSG00000038486	s7	1.73608	1979	61	Cortex	13
ENSMUSG00000049097	s7	1.76282	1979	61	Cortex	13
ENSMUSG00000028104	s7	-0.770018	1979	61	Cortex	18
ENSMUSG00000038393	s7	-1.46664	1979	61	Cortex	25
ENSMUSG00000049288	s7	-0.70059	1979	61	Cortex	2
ENSMUSG00000028101	s7	-0.587075	1979	61	Cortex	14
ENSMUSG00000028098	s7	-0.646036	1979	61	Cortex	12
ENSMUSG00000028099	s7	-1.35886	1979	61	Cortex	5
ENSMUSG00000028096	s7	0.416174	1979	61	Cortex	20
ENSMUSG00000057123	s7	-1.03024	1979	61	Cortex	11
ENSMUSG00000053398	s7	0.860241	1979	61	Cortex	4
ENSMUSG00000044468	s7	-1.30103	1979	61	Cortex	3
ENSMUSG00000086564	s7	-0.565849	1979	61	Cortex	1
ENSMUSG00000033222	s7	-1.63174	1979	61	Cortex	19
ENSMUSG00000027867	s7	-0.176424	1979	61	Cortex	11
ENSMUSG00000027863	s7	-0.858904	1979	61	Cortex	1
ENSMUSG00000038170	s7	-0.071882	1979	61	Cortex	12
ENSMUSG00000027864	s7	-0.532015	1979	61	Cortex	11
ENSMUSG00000027859	s7	0.440578	1979	61	Cortex	10
ENSMUSG00000027858	s7	0.726195	1979	61	Cortex	6
ENSMUSG00000033161	s7	0.913645	1979	61	Cortex	15
ENSMUSG00000027852	s7	-1.26963	1979	61	Cortex	14
ENSMUSG00000032952	s7	-0.933182	1979	61	Cortex	19
ENSMUSG00000087119	s7	-0.274771	1979	61	Cortex	17
ENSMUSG00000002228	s7	-0.915311	1979	61	Cortex	9
ENSMUSG00000002233	s7	-1.22807	1979	61	Cortex	14
ENSMUSG00000045576	s7	-1.23068	1979	61	Cortex	20
ENSMUSG00000062127	s7	-0.149419	1979	61	Cortex	2
ENSMUSG00000040896	s7	1.45356	1979	61	Cortex	13
ENSMUSG00000058388	s7	0.830011	1979	61	Cortex	6
ENSMUSG00000052539	s7	0.357908	1979	61	Cortex	15
ENSMUSG00000000562	s7	1.66632	1979	61	Cortex	2
ENSMUSG00000040809	s7	-0.815141	1979	61	Cortex	1
ENSMUSG00000087260	s7	-0.937228	1979	61	Cortex	25
ENSMUSG00000027901	s7	-1.30327	1979	61	Cortex	22
ENSMUSG00000000563	s7	-0.51524	1979	61	Cortex	17
ENSMUSG00000000561	s7	-0.118134	1979	61	Cortex	24
ENSMUSG00000027894	s7	1.70406	1979	61	Cortex	13
ENSMUSG00000068762	s7	-0.361328	1979	61	Cortex	16
ENSMUSG00000040562	s7	-1.71672	1979	61	Cortex	25
ENSMUSG00000027890	s7	-1.01442	1979	61	Cortex	16
ENSMUSG00000000001	s7	-1.88311	1979	61	Cortex	3
ENSMUSG00000004032	s7	1.30391	1979	61	Cortex	8
ENSMUSG00000027889	s7	0.845546	1979	61	Cortex	7
ENSMUSG00000068744	s7	0.450294	1979	61	Cortex	7
ENSMUSG00000068740	s7	1.59327	1979	61	Cortex	13
ENSMUSG00000068732	s7	-0.793044	1979	61	Cortex	11
ENSMUSG00000040412	s7	0.803013	1979	61	Cortex	6
ENSMUSG00000040322	s7	-1.20213	1979	61	Cortex	14
ENSMUSG00000033721	s7	-0.658175	1979	61	Cortex	14
ENSMUSG00000040339	s7	0.675265	1979	61	Cortex	6
ENSMUSG00000049300	s7	0.289695	1979	61	Cortex	10
ENSMUSG00000045092	s7	0.253696	1979	61	Cortex	11
ENSMUSG00000054414	s7	-1.14473	1979	61	Cortex	22
ENSMUSG00000033554	s7	-1.10406	1979	61	Cortex	5
ENSMUSG00000033502	s7	-0.910916	1979	61	Cortex	25
ENSMUSG00000089911	s7	-0.100542	1979	61	Cortex	11
ENSMUSG00000033400	s7	-0.63867	1979	61	Cortex	17
ENSMUSG00000033308	s7	-0.69676	1979	61	Cortex	16
ENSMUSG00000027961	s7	-0.669717	1979	61	Cortex	9
ENSMUSG00000039865	s7	-1.09765	1979	61	Cortex	3
ENSMUSG00000053931	s7	-0.812841	1979	61	Cortex	3
ENSMUSG00000039831	s7	-1.40294	1979	61	Cortex	3
ENSMUSG00000028121	s7	-0.539352	1979	61	Cortex	22
ENSMUSG00000053965	s7	-0.605259	1979	61	Cortex	11
ENSMUSG00000028114	s7	0.153377	1979	61	Cortex	12
ENSMUSG00000027978	s7	0.816869	1979	61	Cortex	4
ENSMUSG00000051278	s7	0.11215	1979	61	Cortex	23
ENSMUSG00000050549	s7	-1.2688	1979	61	Cortex	3
ENSMUSG00000046688	s7	-0.582763	1979	61	Cortex	16
ENSMUSG00000028017	s7	-0.265337	1979	61	Cortex	12
ENSMUSG00000041220	s7	0.0707458	1979	61	Cortex	10
ENSMUSG00000001052	s7	0.933492	1979	61	Cortex	2
ENSMUSG00000027983	s7	-0.124727	1979	61	Cortex	20
ENSMUSG00000062006	s7	-0.893525	1979	61	Cortex	14
ENSMUSG00000040998	s7	-0.77059	1979	61	Cortex	11
ENSMUSG00000028013	s7	-1.32189	1979	61	Cortex	5
ENSMUSG00000028016	s7	-1.99381	1979	61	Cortex	5
ENSMUSG00000028029	s7	-0.720247	1979	61	Cortex	9
ENSMUSG00000028030	s7	1.06733	1979	61	Cortex	24
ENSMUSG00000028164	s7	-1.48651	1979	61	Cortex	22
ENSMUSG00000053897	s7	-1.18987	1979	61	Cortex	3
ENSMUSG00000055301	s7	-1.16252	1979	61	Cortex	22
ENSMUSG00000004127	s7	0.10226	1979	61	Cortex	10
ENSMUSG00000028138	s7	-1.44851	1979	61	Cortex	16
ENSMUSG00000005813	s7	-0.580602	1979	61	Cortex	17
ENSMUSG00000032826	s7	1.35586	1979	61	Cortex	8
ENSMUSG00000059921	s7	0.944836	1979	61	Cortex	4
ENSMUSG00000004591	s7	-1.65808	1979	61	Cortex	19
ENSMUSG00000037072	s7	-0.996856	1979	61	Cortex	11
ENSMUSG00000028262	s7	-0.746406	1979	61	Cortex	21
ENSMUSG00000028197	s7	-0.0833743	1979	61	Cortex	21
ENSMUSG00000036863	s7	-0.911503	1979	61	Cortex	22
ENSMUSG00000036832	s7	-0.654164	1979	61	Cortex	11
ENSMUSG00000068523	s7	-1.60903	1979	61	Cortex	25
ENSMUSG00000028187	s7	-1.1249	1979	61	Cortex	16
ENSMUSG00000039167	s7	-0.348424	1979	61	Cortex	11
ENSMUSG00000039103	s7	-0.168637	1979	61	Cortex	9
ENSMUSG00000054942	s7	1.59019	1979	61	Cortex	13
ENSMUSG00000039058	s7	1.66169	1979	61	Cortex	13
ENSMUSG00000028360	s7	1.49794	1979	61	Cortex	13
ENSMUSG00000038975	s7	-0.468826	1979	61	Cortex	5
ENSMUSG00000047583	s7	0.412547	1979	61	Cortex	24
ENSMUSG00000028199	s7	-0.407962	1979	61	Cortex	16
ENSMUSG00000063052	s7	1.06074	1979	61	Cortex	24
ENSMUSG00000045573	s7	2.59244	1979	61	Cortex	13
ENSMUSG00000049119	s7	1.63055	1979	61	Cortex	13
ENSMUSG00000041272	s7	0.745844	1979	61	Cortex	7
ENSMUSG00000028249	s7	-0.240206	1979	61	Cortex	11
ENSMUSG00000041235	s7	-1.30819	1979	61	Cortex	20
ENSMUSG00000049969	s7	-1.76846	1979	61	Cortex	25
ENSMUSG00000050323	s7	-0.745011	1979	61	Cortex	5
ENSMUSG00000078773	s7	-0.377538	1979	61	Cortex	23
ENSMUSG00000094595	s7	0.13792	1979	61	Cortex	17
ENSMUSG00000028207	s7	-0.0970975	1979	61	Cortex	12
ENSMUSG00000043252	s7	-0.764762	1979	61	Cortex	17
ENSMUSG00000028238	s7	-1.08285	1979	61	Cortex	3
ENSMUSG00000028229	s7	-0.936985	1979	61	Cortex	17
ENSMUSG00000028247	s7	-0.490226	1979	61	Cortex	17
ENSMUSG00000028261	s7	-0.61124	1979	61	Cortex	17
ENSMUSG00000040520	s7	0.407265	1979	61	Cortex	10
ENSMUSG00000045854	s7	-1.08815	1979	61	Cortex	9
ENSMUSG00000040183	s7	1.52802	1979	61	Cortex	8
ENSMUSG00000028277	s7	0.413988	1979	61	Cortex	8
ENSMUSG00000028295	s7	-0.912065	1979	61	Cortex	17
ENSMUSG00000073910	s7	-0.907251	1979	61	Cortex	22
ENSMUSG00000040296	s7	-1.50716	1979	61	Cortex	22
ENSMUSG00000046593	s7	1.41166	1979	61	Cortex	13
ENSMUSG00000036822	s7	-1.32726	1979	61	Cortex	22
ENSMUSG00000071014	s7	-0.738846	1979	61	Cortex	9
ENSMUSG00000028411	s7	0.367973	1979	61	Cortex	12
ENSMUSG00000028413	s7	-1.67007	1979	61	Cortex	25
ENSMUSG00000028419	s7	-0.319435	1979	61	Cortex	11
ENSMUSG00000028416	s7	-0.575993	1979	61	Cortex	18
ENSMUSG00000028430	s7	1.65341	1979	61	Cortex	13
ENSMUSG00000028438	s7	-0.968695	1979	61	Cortex	23
ENSMUSG00000028443	s7	-0.476706	1979	61	Cortex	24
ENSMUSG00000028437	s7	0.540492	1979	61	Cortex	20
ENSMUSG00000036114	s7	-1.03084	1979	61	Cortex	25
ENSMUSG00000036078	s7	-0.130694	1979	61	Cortex	10
ENSMUSG00000028454	s7	0.569047	1979	61	Cortex	5
ENSMUSG00000028455	s7	-1.07504	1979	61	Cortex	17
ENSMUSG00000051517	s7	-0.454627	1979	61	Cortex	23
ENSMUSG00000028464	s7	-1.00916	1979	61	Cortex	9
ENSMUSG00000028463	s7	-0.798521	1979	61	Cortex	9
ENSMUSG00000028476	s7	-0.676463	1979	61	Cortex	11
ENSMUSG00000028465	s7	-1.53123	1979	61	Cortex	3
ENSMUSG00000028479	s7	-0.507659	1979	61	Cortex	16
ENSMUSG00000049657	s7	-0.958731	1979	61	Cortex	10
ENSMUSG00000078713	s7	-1.23307	1979	61	Cortex	9
ENSMUSG00000014030	s7	-0.8133	1979	61	Cortex	1
ENSMUSG00000035572	s7	-1.51172	1979	61	Cortex	19
ENSMUSG00000035517	s7	-1.30363	1979	61	Cortex	1
ENSMUSG00000066191	s7	1.43169	1979	61	Cortex	4
ENSMUSG00000039853	s7	-0.986074	1979	61	Cortex	22
ENSMUSG00000035495	s7	-1.88812	1979	61	Cortex	19
ENSMUSG00000028329	s7	-0.722657	1979	61	Cortex	16
ENSMUSG00000061455	s7	-1.9619	1979	61	Cortex	19
ENSMUSG00000028348	s7	-0.566114	1979	61	Cortex	9
ENSMUSG00000044018	s7	-0.565249	1979	61	Cortex	5
ENSMUSG00000039634	s7	0.292347	1979	61	Cortex	20
ENSMUSG00000063446	s7	1.18813	1979	61	Cortex	7
ENSMUSG00000039579	s7	1.4009	1979	61	Cortex	13
ENSMUSG00000003032	s7	-0.973221	1979	61	Cortex	14
ENSMUSG00000038827	s7	1.54943	1979	61	Cortex	13
ENSMUSG00000028434	s7	-0.668318	1979	61	Cortex	22
ENSMUSG00000028369	s7	-1.18422	1979	61	Cortex	18
ENSMUSG00000090053	s7	1.09363	1979	61	Cortex	13
ENSMUSG00000038729	s7	-0.518964	1979	61	Cortex	11
ENSMUSG00000050812	s7	-0.274556	1979	61	Cortex	17
ENSMUSG00000028385	s7	1.23913	1979	61	Cortex	7
ENSMUSG00000066154	s7	-0.648817	1979	61	Cortex	16
ENSMUSG00000066152	s7	-1.11084	1979	61	Cortex	25
ENSMUSG00000066148	s7	-0.694218	1979	61	Cortex	17
ENSMUSG00000028392	s7	-0.585619	1979	61	Cortex	11
ENSMUSG00000028394	s7	-1.7939	1979	61	Cortex	19
ENSMUSG00000039196	s7	-0.92674	1979	61	Cortex	16
ENSMUSG00000039137	s7	2.22693	1979	61	Cortex	13
ENSMUSG00000028364	s7	-0.747477	1979	61	Cortex	21
ENSMUSG00000039298	s7	-1.44936	1979	61	Cortex	21
ENSMUSG00000059343	s7	-0.146422	1979	61	Cortex	12
ENSMUSG00000048706	s7	-0.984444	1979	61	Cortex	22
ENSMUSG00000038070	s7	0.0268248	1979	61	Cortex	2
ENSMUSG00000028487	s7	-1.24354	1979	61	Cortex	9
ENSMUSG00000028494	s7	-1.70231	1979	61	Cortex	19
ENSMUSG00000066113	s7	-0.516431	1979	61	Cortex	9
ENSMUSG00000038007	s7	-0.239033	1979	61	Cortex	11
ENSMUSG00000037996	s7	1.89758	1979	61	Cortex	13
ENSMUSG00000028496	s7	-0.363228	1979	61	Cortex	12
ENSMUSG00000062937	s7	-1.50209	1979	61	Cortex	19
ENSMUSG00000006386	s7	-1.19477	1979	61	Cortex	11
ENSMUSG00000028577	s7	-1.2694	1979	61	Cortex	5
ENSMUSG00000035407	s7	-0.42674	1979	61	Cortex	11
ENSMUSG00000061859	s7	-0.246403	1979	61	Cortex	1
ENSMUSG00000048747	s7	1.72153	1979	61	Cortex	13
ENSMUSG00000028532	s7	0.153232	1979	61	Cortex	2
ENSMUSG00000025791	s7	-0.563115	1979	61	Cortex	17
ENSMUSG00000073791	s7	-0.954899	1979	61	Cortex	14
ENSMUSG00000057722	s7	-1.22858	1979	61	Cortex	3
ENSMUSG00000035212	s7	-1.08694	1979	61	Cortex	14
ENSMUSG00000044254	s7	-0.089613	1979	61	Cortex	16
ENSMUSG00000028519	s7	1.52929	1979	61	Cortex	13
ENSMUSG00000028514	s7	-0.574915	1979	61	Cortex	17
ENSMUSG00000043572	s7	0.0408908	1979	61	Cortex	24
ENSMUSG00000025413	s7	0.83109	1979	61	Cortex	12
ENSMUSG00000028622	s7	-0.779828	1979	61	Cortex	17
ENSMUSG00000028614	s7	-0.601483	1979	61	Cortex	5
ENSMUSG00000061887	s7	1.42272	1979	61	Cortex	7
ENSMUSG00000028607	s7	-1.22989	1979	61	Cortex	19
ENSMUSG00000048351	s7	-0.294716	1979	61	Cortex	5
ENSMUSG00000028587	s7	-0.607091	1979	61	Cortex	23
ENSMUSG00000028567	s7	-0.743971	1979	61	Cortex	22
ENSMUSG00000090551	s7	-0.333083	1979	61	Cortex	20
ENSMUSG00000073775	s7	-1.0542	1979	61	Cortex	19
ENSMUSG00000003411	s7	1.62565	1979	61	Cortex	13
ENSMUSG00000028552	s7	1.13015	1979	61	Cortex	13
ENSMUSG00000010517	s7	-1.43067	1979	61	Cortex	9
ENSMUSG00000055210	s7	-0.992699	1979	61	Cortex	21
ENSMUSG00000034401	s7	-0.860898	1979	61	Cortex	14
ENSMUSG00000028545	s7	0.989265	1979	61	Cortex	4
ENSMUSG00000028716	s7	-1.26127	1979	61	Cortex	3
ENSMUSG00000028713	s7	-1.14064	1979	61	Cortex	1
ENSMUSG00000028710	s7	0.696912	1979	61	Cortex	12
ENSMUSG00000034171	s7	0.543861	1979	61	Cortex	10
ENSMUSG00000063882	s7	0.301887	1979	61	Cortex	12
ENSMUSG00000028696	s7	-0.24479	1979	61	Cortex	17
ENSMUSG00000055900	s7	-0.89155	1979	61	Cortex	5
ENSMUSG00000034042	s7	-0.213995	1979	61	Cortex	22
ENSMUSG00000028690	s7	-0.270152	1979	61	Cortex	17
ENSMUSG00000028691	s7	-1.6826	1979	61	Cortex	22
ENSMUSG00000033985	s7	-0.425288	1979	61	Cortex	16
ENSMUSG00000028692	s7	-0.72916	1979	61	Cortex	2
ENSMUSG00000028683	s7	-1.16621	1979	61	Cortex	17
ENSMUSG00000009640	s7	-0.362254	1979	61	Cortex	9
ENSMUSG00000028539	s7	0.280237	1979	61	Cortex	7
ENSMUSG00000033379	s7	1.86219	1979	61	Cortex	4
ENSMUSG00000033253	s7	0.713051	1979	61	Cortex	11
ENSMUSG00000006392	s7	-1.65023	1979	61	Cortex	19
ENSMUSG00000033191	s7	-1.37315	1979	61	Cortex	11
ENSMUSG00000006390	s7	-0.767798	1979	61	Cortex	3
ENSMUSG00000045268	s7	-0.362101	1979	61	Cortex	17
ENSMUSG00000078584	s7	-0.0957439	1979	61	Cortex	16
ENSMUSG00000028636	s7	-1.17428	1979	61	Cortex	19
ENSMUSG00000028637	s7	0.656182	1979	61	Cortex	15
ENSMUSG00000070806	s7	-0.361042	1979	61	Cortex	1
ENSMUSG00000064141	s7	-0.756762	1979	61	Cortex	22
ENSMUSG00000032897	s7	0.153001	1979	61	Cortex	12
ENSMUSG00000032870	s7	1.6334	1979	61	Cortex	13
ENSMUSG00000028656	s7	0.984465	1979	61	Cortex	15
ENSMUSG00000011257	s7	-0.996712	1979	61	Cortex	9
ENSMUSG00000028648	s7	0.988334	1979	61	Cortex	24
ENSMUSG00000032643	s7	-0.799213	1979	61	Cortex	9
ENSMUSG00000028907	s7	-1.18441	1979	61	Cortex	19
ENSMUSG00000090125	s7	1.56645	1979	61	Cortex	13
ENSMUSG00000028871	s7	-0.261481	1979	61	Cortex	11
ENSMUSG00000044730	s7	-0.295556	1979	61	Cortex	12
ENSMUSG00000028890	s7	-0.644648	1979	61	Cortex	20
ENSMUSG00000028889	s7	0.695134	1979	61	Cortex	10
ENSMUSG00000028861	s7	-0.94548	1979	61	Cortex	5
ENSMUSG00000050188	s7	-1.83716	1979	61	Cortex	22
ENSMUSG00000050212	s7	-1.23312	1979	61	Cortex	3
ENSMUSG00000073758	s7	-1.07327	1979	61	Cortex	3
ENSMUSG00000042608	s7	-1.01267	1979	61	Cortex	25
ENSMUSG00000043962	s7	-0.22116	1979	61	Cortex	2
ENSMUSG00000042489	s7	0.0373054	1979	61	Cortex	23
ENSMUSG00000028837	s7	-1.78991	1979	61	Cortex	21
ENSMUSG00000028833	s7	1.92418	1979	61	Cortex	13
ENSMUSG00000062545	s7	-0.621946	1979	61	Cortex	16
ENSMUSG00000043872	s7	1.57597	1979	61	Cortex	12
ENSMUSG00000028796	s7	0.431678	1979	61	Cortex	2
ENSMUSG00000028789	s7	0.819348	1979	61	Cortex	6
ENSMUSG00000028792	s7	-1.14268	1979	61	Cortex	16
ENSMUSG00000001334	s7	1.07621	1979	61	Cortex	8
ENSMUSG00000040928	s7	1.93795	1979	61	Cortex	7
ENSMUSG00000028811	s7	1.2296	1979	61	Cortex	24
ENSMUSG00000050390	s7	-0.901116	1979	61	Cortex	22
ENSMUSG00000057572	s7	-1.72546	1979	61	Cortex	19
ENSMUSG00000050493	s7	-0.78517	1979	61	Cortex	16
ENSMUSG00000047945	s7	0.299722	1979	61	Cortex	7
ENSMUSG00000028797	s7	-0.561444	1979	61	Cortex	11
ENSMUSG00000028790	s7	0.385367	1979	61	Cortex	2
ENSMUSG00000023232	s7	-1.06153	1979	61	Cortex	9
ENSMUSG00000028772	s7	1.66675	1979	61	Cortex	8
ENSMUSG00000028773	s7	0.377616	1979	61	Cortex	8
ENSMUSG00000028782	s7	1.77498	1979	61	Cortex	13
ENSMUSG00000028910	s7	-0.500186	1979	61	Cortex	5
ENSMUSG00000028911	s7	0.665979	1979	61	Cortex	2
ENSMUSG00000028901	s7	0.425903	1979	61	Cortex	7
ENSMUSG00000066042	s7	-1.01982	1979	61	Cortex	19
ENSMUSG00000066043	s7	-1.04433	1979	61	Cortex	22
ENSMUSG00000028896	s7	-0.77618	1979	61	Cortex	23
ENSMUSG00000054428	s7	0.991021	1979	61	Cortex	4
ENSMUSG00000037752	s7	0.549183	1979	61	Cortex	16
ENSMUSG00000028884	s7	-0.717813	1979	61	Cortex	9
ENSMUSG00000054405	s7	0.532138	1979	61	Cortex	6
ENSMUSG00000028882	s7	0.255944	1979	61	Cortex	2
ENSMUSG00000028878	s7	-0.395195	1979	61	Cortex	18
ENSMUSG00000028868	s7	-1.26226	1979	61	Cortex	3
ENSMUSG00000028906	s7	-0.854446	1979	61	Cortex	19
ENSMUSG00000028857	s7	1.77268	1979	61	Cortex	13
ENSMUSG00000046694	s7	-0.808444	1979	61	Cortex	11
ENSMUSG00000037622	s7	-0.143767	1979	61	Cortex	20
ENSMUSG00000056596	s7	1.99029	1979	61	Cortex	13
ENSMUSG00000028848	s7	-1.82937	1979	61	Cortex	19
ENSMUSG00000028851	s7	0.903438	1979	61	Cortex	2
ENSMUSG00000003644	s7	-1.1429	1979	61	Cortex	1
ENSMUSG00000000682	s7	-1.21157	1979	61	Cortex	1
ENSMUSG00000050105	s7	-0.0669098	1979	61	Cortex	11
ENSMUSG00000037443	s7	-1.4764	1979	61	Cortex	19
ENSMUSG00000028840	s7	-0.902648	1979	61	Cortex	17
ENSMUSG00000003038	s7	-0.0135735	1979	61	Cortex	2
ENSMUSG00000028834	s7	-0.584998	1979	61	Cortex	9
ENSMUSG00000028836	s7	0.372471	1979	61	Cortex	12
ENSMUSG00000012126	s7	1.04031	1979	61	Cortex	6
ENSMUSG00000078521	s7	-0.141702	1979	61	Cortex	23
ENSMUSG00000050989	s7	-0.188527	1979	61	Cortex	14
ENSMUSG00000037295	s7	-1.48296	1979	61	Cortex	3
ENSMUSG00000037306	s7	0.881685	1979	61	Cortex	6
ENSMUSG00000046671	s7	-1.50373	1979	61	Cortex	25
ENSMUSG00000028822	s7	-0.318595	1979	61	Cortex	11
ENSMUSG00000028821	s7	-0.853633	1979	61	Cortex	1
ENSMUSG00000037242	s7	-0.860149	1979	61	Cortex	11
ENSMUSG00000037266	s7	-0.673324	1979	61	Cortex	18
ENSMUSG00000059713	s7	1.542	1979	61	Cortex	4
ENSMUSG00000037157	s7	-0.765253	1979	61	Cortex	16
ENSMUSG00000062157	s7	-0.794841	1979	61	Cortex	11
ENSMUSG00000028671	s7	-0.486201	1979	61	Cortex	23
ENSMUSG00000028809	s7	1.41105	1979	61	Cortex	4
ENSMUSG00000018983	s7	-1.2544	1979	61	Cortex	14
ENSMUSG00000007872	s7	-1.24897	1979	61	Cortex	3
ENSMUSG00000036995	s7	-1.2606	1979	61	Cortex	19
ENSMUSG00000001604	s7	-1.59947	1979	61	Cortex	19
ENSMUSG00000028664	s7	0.591071	1979	61	Cortex	7
ENSMUSG00000028763	s7	-1.54798	1979	61	Cortex	14
ENSMUSG00000006699	s7	-0.297699	1979	61	Cortex	6
ENSMUSG00000041351	s7	2.3323	1979	61	Cortex	4
ENSMUSG00000028758	s7	2.43966	1979	61	Cortex	13
ENSMUSG00000041241	s7	0.0699778	1979	61	Cortex	20
ENSMUSG00000043621	s7	-0.196397	1979	61	Cortex	11
ENSMUSG00000041120	s7	0.0885056	1979	61	Cortex	6
ENSMUSG00000050608	s7	-0.487702	1979	61	Cortex	9
ENSMUSG00000028743	s7	-0.983394	1979	61	Cortex	16
ENSMUSG00000028741	s7	-0.946394	1979	61	Cortex	5
ENSMUSG00000028745	s7	0.252832	1979	61	Cortex	18
ENSMUSG00000009863	s7	-0.712999	1979	61	Cortex	17
ENSMUSG00000060572	s7	-0.545754	1979	61	Cortex	14
ENSMUSG00000028923	s7	-0.0623093	1979	61	Cortex	14
ENSMUSG00000006445	s7	-1.40706	1979	61	Cortex	3
ENSMUSG00000040842	s7	-1.15262	1979	61	Cortex	19
ENSMUSG00000006221	s7	-0.834277	1979	61	Cortex	9
ENSMUSG00000006219	s7	-1.15924	1979	61	Cortex	11
ENSMUSG00000028917	s7	1.79062	1979	61	Cortex	8
ENSMUSG00000040715	s7	-1.13684	1979	61	Cortex	5
ENSMUSG00000040659	s7	1.27537	1979	61	Cortex	15
ENSMUSG00000040616	s7	-0.901917	1979	61	Cortex	22
ENSMUSG00000051435	s7	0.488093	1979	61	Cortex	15
ENSMUSG00000028914	s7	-0.33593	1979	61	Cortex	15
ENSMUSG00000006215	s7	0.977621	1979	61	Cortex	12
ENSMUSG00000028583	s7	-0.695617	1979	61	Cortex	11
ENSMUSG00000040606	s7	2.17928	1979	61	Cortex	4
ENSMUSG00000028602	s7	0.224725	1979	61	Cortex	4
ENSMUSG00000078496	s7	-0.454659	1979	61	Cortex	20
ENSMUSG00000044496	s7	-1.2088	1979	61	Cortex	3
ENSMUSG00000029007	s7	-1.1666	1979	61	Cortex	1
ENSMUSG00000029020	s7	0.372725	1979	61	Cortex	12
ENSMUSG00000047719	s7	-1.19462	1979	61	Cortex	5
ENSMUSG00000029003	s7	-1.46701	1979	61	Cortex	19
ENSMUSG00000028989	s7	-0.528622	1979	61	Cortex	9
ENSMUSG00000006442	s7	0.552199	1979	61	Cortex	7
ENSMUSG00000028975	s7	-0.0240739	1979	61	Cortex	16
ENSMUSG00000028974	s7	0.239863	1979	61	Cortex	12
ENSMUSG00000073705	s7	-0.239615	1979	61	Cortex	23
ENSMUSG00000028990	s7	-1.58966	1979	61	Cortex	21
ENSMUSG00000028960	s7	1.74682	1979	61	Cortex	7
ENSMUSG00000028980	s7	-1.58803	1979	61	Cortex	22
ENSMUSG00000028976	s7	0.232315	1979	61	Cortex	10
ENSMUSG00000047875	s7	-0.941717	1979	61	Cortex	9
ENSMUSG00000063524	s7	1.68647	1979	61	Cortex	7
ENSMUSG00000073700	s7	-0.965738	1979	61	Cortex	17
ENSMUSG00000039768	s7	0.176602	1979	61	Cortex	5
ENSMUSG00000028955	s7	-1.00289	1979	61	Cortex	18
ENSMUSG00000039546	s7	1.86977	1979	61	Cortex	13
ENSMUSG00000028931	s7	1.85092	1979	61	Cortex	13
ENSMUSG00000057751	s7	-0.439289	1979	61	Cortex	14
ENSMUSG00000028936	s7	-1.68814	1979	61	Cortex	14
ENSMUSG00000029029	s7	0.12204	1979	61	Cortex	24
ENSMUSG00000029030	s7	0.712859	1979	61	Cortex	6
ENSMUSG00000029048	s7	-1.63054	1979	61	Cortex	25
ENSMUSG00000029054	s7	2.16137	1979	61	Cortex	13
ENSMUSG00000074738	s7	1.30931	1979	61	Cortex	13
ENSMUSG00000042202	s7	0.408809	1979	61	Cortex	10
ENSMUSG00000029062	s7	-0.845017	1979	61	Cortex	11
ENSMUSG00000029038	s7	1.07204	1979	61	Cortex	15
ENSMUSG00000029036	s7	-0.134452	1979	61	Cortex	5
ENSMUSG00000029070	s7	-0.851643	1979	61	Cortex	14
ENSMUSG00000029073	s7	-0.279365	1979	61	Cortex	16
ENSMUSG00000051557	s7	1.15295	1979	61	Cortex	13
ENSMUSG00000050796	s7	1.18207	1979	61	Cortex	24
ENSMUSG00000029075	s7	-0.327655	1979	61	Cortex	9
ENSMUSG00000078486	s7	-0.33333	1979	61	Cortex	9
ENSMUSG00000078485	s7	1.25297	1979	61	Cortex	6
ENSMUSG00000029064	s7	0.79618	1979	61	Cortex	4
ENSMUSG00000040274	s7	-1.3774	1979	61	Cortex	22
ENSMUSG00000096351	s7	0.393677	1979	61	Cortex	23
ENSMUSG00000008307	s7	-0.244865	1979	61	Cortex	12
ENSMUSG00000012428	s7	-1.28685	1979	61	Cortex	19
ENSMUSG00000041936	s7	0.270947	1979	61	Cortex	2
ENSMUSG00000003161	s7	-0.609216	1979	61	Cortex	11
ENSMUSG00000001467	s7	-0.304166	1979	61	Cortex	10
ENSMUSG00000028883	s7	0.13406	1979	61	Cortex	6
ENSMUSG00000002944	s7	-1.55928	1979	61	Cortex	25
ENSMUSG00000057614	s7	1.00477	1979	61	Cortex	4
ENSMUSG00000045435	s7	-0.818006	1979	61	Cortex	9
ENSMUSG00000039987	s7	-0.43076	1979	61	Cortex	12
ENSMUSG00000047221	s7	0.284692	1979	61	Cortex	24
ENSMUSG00000028771	s7	0.121047	1979	61	Cortex	2
ENSMUSG00000048520	s7	-0.874456	1979	61	Cortex	11
ENSMUSG00000039883	s7	-0.873772	1979	61	Cortex	14
ENSMUSG00000029017	s7	-1.02679	1979	61	Cortex	5
ENSMUSG00000040537	s7	1.68039	1979	61	Cortex	13
ENSMUSG00000028999	s7	-0.914493	1979	61	Cortex	19
ENSMUSG00000048439	s7	-0.245226	1979	61	Cortex	24
ENSMUSG00000038319	s7	1.35151	1979	61	Cortex	4
ENSMUSG00000038276	s7	-0.116725	1979	61	Cortex	17
ENSMUSG00000028973	s7	-0.0214385	1979	61	Cortex	17
ENSMUSG00000062604	s7	1.45218	1979	61	Cortex	13
ENSMUSG00000038204	s7	-0.631626	1979	61	Cortex	9
ENSMUSG00000028959	s7	0.333832	1979	61	Cortex	12
ENSMUSG00000038072	s7	1.11114	1979	61	Cortex	13
ENSMUSG00000028933	s7	-0.141724	1979	61	Cortex	12
ENSMUSG00000039000	s7	0.350155	1979	61	Cortex	24
ENSMUSG00000075703	s7	0.00273826	1979	61	Cortex	10
ENSMUSG00000029163	s7	-1.57593	1979	61	Cortex	3
ENSMUSG00000029162	s7	-1.17168	1979	61	Cortex	16
ENSMUSG00000029161	s7	0.922214	1979	61	Cortex	7
ENSMUSG00000006642	s7	-0.574184	1979	61	Cortex	1
ENSMUSG00000006641	s7	0.3924	1979	61	Cortex	24
ENSMUSG00000106864	s7	-0.200092	1979	61	Cortex	3
ENSMUSG00000029149	s7	-0.236282	1979	61	Cortex	11
ENSMUSG00000029146	s7	0.482324	1979	61	Cortex	6
ENSMUSG00000064037	s7	-0.678601	1979	61	Cortex	12
ENSMUSG00000106918	s7	-1.36933	1979	61	Cortex	25
ENSMUSG00000018965	s7	1.562	1979	61	Cortex	4
ENSMUSG00000023452	s7	-0.0535714	1979	61	Cortex	15
ENSMUSG00000005299	s7	-0.367793	1979	61	Cortex	20
ENSMUSG00000070858	s7	1.10112	1979	61	Cortex	4
ENSMUSG00000048142	s7	1.78267	1979	61	Cortex	13
ENSMUSG00000037224	s7	1.9772	1979	61	Cortex	13
ENSMUSG00000029111	s7	0.642978	1979	61	Cortex	7
ENSMUSG00000054520	s7	-1.33474	1979	61	Cortex	16
ENSMUSG00000036693	s7	-0.935239	1979	61	Cortex	5
ENSMUSG00000001082	s7	0.16609	1979	61	Cortex	2
ENSMUSG00000029104	s7	1.65533	1979	61	Cortex	13
ENSMUSG00000044716	s7	0.68108	1979	61	Cortex	12
ENSMUSG00000029097	s7	-0.608285	1979	61	Cortex	20
ENSMUSG00000029096	s7	-1.02857	1979	61	Cortex	18
ENSMUSG00000036553	s7	-1.51807	1979	61	Cortex	1
ENSMUSG00000029101	s7	0.243602	1979	61	Cortex	2
ENSMUSG00000029106	s7	1.29896	1979	61	Cortex	4
ENSMUSG00000029093	s7	1.32667	1979	61	Cortex	6
ENSMUSG00000029095	s7	1.92277	1979	61	Cortex	8
ENSMUSG00000029198	s7	-1.02319	1979	61	Cortex	5
ENSMUSG00000029190	s7	0.631147	1979	61	Cortex	12
ENSMUSG00000005107	s7	-0.664157	1979	61	Cortex	16
ENSMUSG00000067367	s7	-1.53881	1979	61	Cortex	5
ENSMUSG00000005103	s7	-0.325291	1979	61	Cortex	2
ENSMUSG00000061535	s7	-1.03498	1979	61	Cortex	11
ENSMUSG00000029125	s7	-0.714545	1979	61	Cortex	5
ENSMUSG00000039682	s7	-0.632311	1979	61	Cortex	16
ENSMUSG00000015804	s7	-0.574264	1979	61	Cortex	18
ENSMUSG00000015879	s7	2.18777	1979	61	Cortex	13
ENSMUSG00000029090	s7	-1.35016	1979	61	Cortex	3
ENSMUSG00000039252	s7	1.78095	1979	61	Cortex	13
ENSMUSG00000029089	s7	-1.49485	1979	61	Cortex	10
ENSMUSG00000029186	s7	-1.23099	1979	61	Cortex	3
ENSMUSG00000029176	s7	-0.0849047	1979	61	Cortex	14
ENSMUSG00000039178	s7	0.422724	1979	61	Cortex	18
ENSMUSG00000037999	s7	0.696013	1979	61	Cortex	15
ENSMUSG00000047881	s7	-1.81015	1979	61	Cortex	3
ENSMUSG00000029171	s7	-1.46184	1979	61	Cortex	3
ENSMUSG00000029174	s7	-1.06089	1979	61	Cortex	9
ENSMUSG00000029185	s7	-1.5916	1979	61	Cortex	3
ENSMUSG00000029178	s7	-1.58037	1979	61	Cortex	22
ENSMUSG00000054920	s7	-0.46765	1979	61	Cortex	11
ENSMUSG00000029199	s7	-0.997865	1979	61	Cortex	17
ENSMUSG00000047215	s7	-0.352997	1979	61	Cortex	14
ENSMUSG00000029201	s7	-0.329036	1979	61	Cortex	16
ENSMUSG00000029203	s7	-1.0402	1979	61	Cortex	12
ENSMUSG00000029158	s7	-0.511496	1979	61	Cortex	9
ENSMUSG00000029213	s7	-0.222391	1979	61	Cortex	18
ENSMUSG00000037736	s7	0.173231	1979	61	Cortex	6
ENSMUSG00000029217	s7	-1.16747	1979	61	Cortex	19
ENSMUSG00000050010	s7	-0.996221	1979	61	Cortex	8
ENSMUSG00000070733	s7	2.34909	1979	61	Cortex	4
ENSMUSG00000029152	s7	2.20805	1979	61	Cortex	4
ENSMUSG00000062110	s7	0.0762729	1979	61	Cortex	5
ENSMUSG00000029229	s7	-1.31613	1979	61	Cortex	3
ENSMUSG00000005672	s7	0.00807184	1979	61	Cortex	2
ENSMUSG00000029231	s7	-0.193395	1979	61	Cortex	11
ENSMUSG00000062960	s7	-1.55421	1979	61	Cortex	3
ENSMUSG00000036403	s7	-0.00790525	1979	61	Cortex	10
ENSMUSG00000055923	s7	-0.314511	1979	61	Cortex	19
ENSMUSG00000029227	s7	0.0858081	1979	61	Cortex	7
ENSMUSG00000029246	s7	-1.12786	1979	61	Cortex	5
ENSMUSG00000029247	s7	-1.67177	1979	61	Cortex	19
ENSMUSG00000029249	s7	-1.70961	1979	61	Cortex	19
ENSMUSG00000036285	s7	-0.175017	1979	61	Cortex	24
ENSMUSG00000036323	s7	-0.0329743	1979	61	Cortex	10
ENSMUSG00000036377	s7	1.04842	1979	61	Cortex	13
ENSMUSG00000036256	s7	-1.07072	1979	61	Cortex	3
ENSMUSG00000070697	s7	-1.36045	1979	61	Cortex	19
ENSMUSG00000035851	s7	-0.15385	1979	61	Cortex	2
ENSMUSG00000035505	s7	-0.661912	1979	61	Cortex	5
ENSMUSG00000029373	s7	-1.48165	1979	61	Cortex	14
ENSMUSG00000029372	s7	-1.01195	1979	61	Cortex	1
ENSMUSG00000034981	s7	0.879771	1979	61	Cortex	8
ENSMUSG00000029397	s7	-1.61714	1979	61	Cortex	25
ENSMUSG00000055204	s7	1.00687	1979	61	Cortex	13
ENSMUSG00000029413	s7	0.0831564	1979	61	Cortex	11
ENSMUSG00000029417	s7	-0.834611	1979	61	Cortex	16
ENSMUSG00000029415	s7	-0.74521	1979	61	Cortex	5
ENSMUSG00000047963	s7	-1.68665	1979	61	Cortex	19
ENSMUSG00000029426	s7	-1.40127	1979	61	Cortex	1
ENSMUSG00000029381	s7	-0.926685	1979	61	Cortex	11
ENSMUSG00000063015	s7	0.198646	1979	61	Cortex	15
ENSMUSG00000029486	s7	-0.745846	1979	61	Cortex	5
ENSMUSG00000029484	s7	-0.965133	1979	61	Cortex	11
ENSMUSG00000034687	s7	1.21512	1979	61	Cortex	7
ENSMUSG00000034663	s7	-1.20396	1979	61	Cortex	25
ENSMUSG00000029335	s7	0.0615436	1979	61	Cortex	6
ENSMUSG00000089809	s7	0.760788	1979	61	Cortex	15
ENSMUSG00000029326	s7	1.21243	1979	61	Cortex	13
ENSMUSG00000050640	s7	1.54386	1979	61	Cortex	4
ENSMUSG00000029328	s7	0.126657	1979	61	Cortex	6
ENSMUSG00000035310	s7	-0.528638	1979	61	Cortex	10
ENSMUSG00000035297	s7	0.00201842	1979	61	Cortex	12
ENSMUSG00000029319	s7	0.102819	1979	61	Cortex	12
ENSMUSG00000035325	s7	-0.276335	1979	61	Cortex	23
ENSMUSG00000035234	s7	-1.14143	1979	61	Cortex	5
ENSMUSG00000034573	s7	0.170719	1979	61	Cortex	11
ENSMUSG00000034462	s7	-0.431668	1979	61	Cortex	11
ENSMUSG00000046709	s7	1.70189	1979	61	Cortex	13
ENSMUSG00000029309	s7	1.31789	1979	61	Cortex	4
ENSMUSG00000054720	s7	0.456358	1979	61	Cortex	6
ENSMUSG00000029283	s7	1.38237	1979	61	Cortex	7
ENSMUSG00000029287	s7	-1.16767	1979	61	Cortex	25
ENSMUSG00000011831	s7	0.00828035	1979	61	Cortex	10
ENSMUSG00000033773	s7	0.448764	1979	61	Cortex	17
ENSMUSG00000056531	s7	-0.648696	1979	61	Cortex	23
ENSMUSG00000105867	s7	1.77934	1979	61	Cortex	13
ENSMUSG00000050856	s7	0.135578	1979	61	Cortex	12
ENSMUSG00000072762	s7	-1.55454	1979	61	Cortex	25
ENSMUSG00000033467	s7	0.303076	1979	61	Cortex	15
ENSMUSG00000090963	s7	-1.10257	1979	61	Cortex	22
ENSMUSG00000062234	s7	0.61402	1979	61	Cortex	15
ENSMUSG00000013495	s7	1.34075	1979	61	Cortex	13
ENSMUSG00000029501	s7	-0.431627	1979	61	Cortex	20
ENSMUSG00000007080	s7	-1.31373	1979	61	Cortex	23
ENSMUSG00000029500	s7	0.607083	1979	61	Cortex	24
ENSMUSG00000033316	s7	1.69567	1979	61	Cortex	13
ENSMUSG00000029504	s7	-0.137232	1979	61	Cortex	9
ENSMUSG00000033294	s7	-0.743953	1979	61	Cortex	5
ENSMUSG00000029507	s7	-1.28023	1979	61	Cortex	5
ENSMUSG00000050017	s7	0.148553	1979	61	Cortex	15
ENSMUSG00000042190	s7	-1.22464	1979	61	Cortex	11
ENSMUSG00000042216	s7	1.94892	1979	61	Cortex	13
ENSMUSG00000018974	s7	1.45516	1979	61	Cortex	2
ENSMUSG00000004530	s7	0.232308	1979	61	Cortex	2
ENSMUSG00000001098	s7	-0.365412	1979	61	Cortex	11
ENSMUSG00000011884	s7	0.133115	1979	61	Cortex	11
ENSMUSG00000029561	s7	-1.35523	1979	61	Cortex	1
ENSMUSG00000029545	s7	-1.52797	1979	61	Cortex	19
ENSMUSG00000029550	s7	-0.344619	1979	61	Cortex	2
ENSMUSG00000072693	s7	1.07402	1979	61	Cortex	7
ENSMUSG00000041890	s7	0.134915	1979	61	Cortex	11
ENSMUSG00000041870	s7	-0.17926	1979	61	Cortex	11
ENSMUSG00000041733	s7	-0.123593	1979	61	Cortex	17
ENSMUSG00000029535	s7	-1.26185	1979	61	Cortex	25
ENSMUSG00000009013	s7	1.04668	1979	61	Cortex	4
ENSMUSG00000041697	s7	1.23267	1979	61	Cortex	15
ENSMUSG00000029528	s7	-1.24276	1979	61	Cortex	25
ENSMUSG00000041609	s7	1.7957	1979	61	Cortex	13
ENSMUSG00000029513	s7	-1.53381	1979	61	Cortex	3
ENSMUSG00000066900	s7	0.31543	1979	61	Cortex	20
ENSMUSG00000066894	s7	-1.34176	1979	61	Cortex	14
ENSMUSG00000029359	s7	2.34787	1979	61	Cortex	13
ENSMUSG00000032867	s7	-1.2707	1979	61	Cortex	3
ENSMUSG00000029594	s7	-0.472639	1979	61	Cortex	5
ENSMUSG00000029598	s7	-0.221633	1979	61	Cortex	16
ENSMUSG00000029602	s7	1.65208	1979	61	Cortex	13
ENSMUSG00000029599	s7	-0.472621	1979	61	Cortex	22
ENSMUSG00000042647	s7	-0.992451	1979	61	Cortex	17
ENSMUSG00000029455	s7	-1.07165	1979	61	Cortex	22
ENSMUSG00000029458	s7	-0.631589	1979	61	Cortex	16
ENSMUSG00000042719	s7	-0.100482	1979	61	Cortex	24
ENSMUSG00000029452	s7	0.106894	1979	61	Cortex	11
ENSMUSG00000004455	s7	1.63579	1979	61	Cortex	13
ENSMUSG00000029462	s7	1.13673	1979	61	Cortex	13
ENSMUSG00000029468	s7	-1.13354	1979	61	Cortex	1
ENSMUSG00000029470	s7	-1.01246	1979	61	Cortex	22
ENSMUSG00000029467	s7	1.07811	1979	61	Cortex	4
ENSMUSG00000049686	s7	-1.79745	1979	61	Cortex	25
ENSMUSG00000029449	s7	1.49379	1979	61	Cortex	4
ENSMUSG00000029433	s7	-0.710993	1979	61	Cortex	25
ENSMUSG00000029427	s7	-0.769687	1979	61	Cortex	3
ENSMUSG00000045502	s7	-1.1616	1979	61	Cortex	1
ENSMUSG00000029414	s7	-0.689854	1979	61	Cortex	23
ENSMUSG00000023106	s7	-0.188814	1979	61	Cortex	24
ENSMUSG00000061882	s7	-0.765349	1979	61	Cortex	19
ENSMUSG00000000915	s7	1.40143	1979	61	Cortex	15
ENSMUSG00000066278	s7	0.258133	1979	61	Cortex	7
ENSMUSG00000029394	s7	-0.584878	1979	61	Cortex	21
ENSMUSG00000038126	s7	1.00991	1979	61	Cortex	13
ENSMUSG00000029402	s7	-0.483392	1979	61	Cortex	17
ENSMUSG00000049327	s7	0.00806761	1979	61	Cortex	12
ENSMUSG00000037962	s7	-0.714582	1979	61	Cortex	14
ENSMUSG00000029422	s7	0.67907	1979	61	Cortex	6
ENSMUSG00000037936	s7	-0.88374	1979	61	Cortex	22
ENSMUSG00000037905	s7	0.654735	1979	61	Cortex	10
ENSMUSG00000029416	s7	-0.97203	1979	61	Cortex	20
ENSMUSG00000029430	s7	0.712599	1979	61	Cortex	7
ENSMUSG00000029436	s7	1.89028	1979	61	Cortex	13
ENSMUSG00000029432	s7	-0.148833	1979	61	Cortex	12
ENSMUSG00000025533	s7	-0.793339	1979	61	Cortex	16
ENSMUSG00000070493	s7	-1.12435	1979	61	Cortex	25
ENSMUSG00000034173	s7	0.882017	1979	61	Cortex	10
ENSMUSG00000066735	s7	0.00300096	1979	61	Cortex	24
ENSMUSG00000029446	s7	0.239266	1979	61	Cortex	17
ENSMUSG00000025337	s7	0.29302	1979	61	Cortex	1
ENSMUSG00000056310	s7	-0.910743	1979	61	Cortex	19
ENSMUSG00000023079	s7	0.903583	1979	61	Cortex	23
ENSMUSG00000063146	s7	1.27393	1979	61	Cortex	4
ENSMUSG00000040731	s7	0.314725	1979	61	Cortex	2
ENSMUSG00000029675	s7	-0.926064	1979	61	Cortex	14
ENSMUSG00000040532	s7	-1.56877	1979	61	Cortex	19
ENSMUSG00000043614	s7	1.42623	1979	61	Cortex	13
ENSMUSG00000005374	s7	-0.388668	1979	61	Cortex	16
ENSMUSG00000049551	s7	-0.0717493	1979	61	Cortex	12
ENSMUSG00000005514	s7	-0.461647	1979	61	Cortex	22
ENSMUSG00000019179	s7	0.0419039	1979	61	Cortex	12
ENSMUSG00000029699	s7	-0.878673	1979	61	Cortex	16
ENSMUSG00000042985	s7	-0.867924	1979	61	Cortex	1
ENSMUSG00000004952	s7	-0.960044	1979	61	Cortex	9
ENSMUSG00000039747	s7	1.6464	1979	61	Cortex	4
ENSMUSG00000007987	s7	1.47815	1979	61	Cortex	4
ENSMUSG00000019054	s7	0.296131	1979	61	Cortex	18
ENSMUSG00000037411	s7	-1.08326	1979	61	Cortex	25
ENSMUSG00000004846	s7	-0.443703	1979	61	Cortex	3
ENSMUSG00000004849	s7	1.98938	1979	61	Cortex	4
ENSMUSG00000023328	s7	1.34768	1979	61	Cortex	8
ENSMUSG00000023348	s7	-1.2887	1979	61	Cortex	3
ENSMUSG00000029710	s7	-1.51973	1979	61	Cortex	3
ENSMUSG00000037364	s7	1.65092	1979	61	Cortex	2
ENSMUSG00000037221	s7	-0.614986	1979	61	Cortex	23
ENSMUSG00000029720	s7	0.289439	1979	61	Cortex	11
ENSMUSG00000037108	s7	0.209625	1979	61	Cortex	10
ENSMUSG00000046245	s7	-0.947757	1979	61	Cortex	22
ENSMUSG00000045348	s7	1.52042	1979	61	Cortex	13
ENSMUSG00000036968	s7	-0.433554	1979	61	Cortex	14
ENSMUSG00000050552	s7	-1.62268	1979	61	Cortex	19
ENSMUSG00000036948	s7	1.38703	1979	61	Cortex	7
ENSMUSG00000036980	s7	0.101951	1979	61	Cortex	12
ENSMUSG00000025854	s7	0.226854	1979	61	Cortex	10
ENSMUSG00000029713	s7	0.89481	1979	61	Cortex	2
ENSMUSG00000029715	s7	0.279655	1979	61	Cortex	21
ENSMUSG00000045438	s7	-0.423716	1979	61	Cortex	5
ENSMUSG00000053553	s7	-1.84498	1979	61	Cortex	19
ENSMUSG00000056413	s7	1.56575	1979	61	Cortex	13
ENSMUSG00000018143	s7	-1.34797	1979	61	Cortex	1
ENSMUSG00000029557	s7	-0.203146	1979	61	Cortex	5
ENSMUSG00000036599	s7	0.340522	1979	61	Cortex	6
ENSMUSG00000036555	s7	1.77395	1979	61	Cortex	15
ENSMUSG00000050022	s7	1.6161	1979	61	Cortex	15
ENSMUSG00000000149	s7	-0.21789	1979	61	Cortex	22
ENSMUSG00000039623	s7	1.06266	1979	61	Cortex	10
ENSMUSG00000039683	s7	0.722843	1979	61	Cortex	8
ENSMUSG00000079111	s7	-1.61788	1979	61	Cortex	3
ENSMUSG00000001844	s7	-1.6331	1979	61	Cortex	25
ENSMUSG00000029581	s7	1.16759	1979	61	Cortex	4
ENSMUSG00000083012	s7	-0.634646	1979	61	Cortex	18
ENSMUSG00000018001	s7	-0.486373	1979	61	Cortex	11
ENSMUSG00000001847	s7	0.12136	1979	61	Cortex	6
ENSMUSG00000029610	s7	-0.374422	1979	61	Cortex	12
ENSMUSG00000029580	s7	0.358997	1979	61	Cortex	2
ENSMUSG00000052271	s7	-0.475075	1979	61	Cortex	22
ENSMUSG00000079109	s7	0.306933	1979	61	Cortex	8
ENSMUSG00000075569	s7	-0.0623129	1979	61	Cortex	6
ENSMUSG00000047843	s7	-1.25206	1979	61	Cortex	1
ENSMUSG00000043388	s7	1.92873	1979	61	Cortex	13
ENSMUSG00000029621	s7	1.27357	1979	61	Cortex	2
ENSMUSG00000029623	s7	0.24784	1979	61	Cortex	7
ENSMUSG00000029624	s7	1.63627	1979	61	Cortex	24
ENSMUSG00000029625	s7	-0.485256	1979	61	Cortex	23
ENSMUSG00000038690	s7	-0.620679	1979	61	Cortex	9
ENSMUSG00000029635	s7	-1.17589	1979	61	Cortex	22
ENSMUSG00000029641	s7	-0.484841	1979	61	Cortex	11
ENSMUSG00000016510	s7	-1.02667	1979	61	Cortex	20
ENSMUSG00000029648	s7	0.0329797	1979	61	Cortex	11
ENSMUSG00000041453	s7	0.105675	1979	61	Cortex	2
ENSMUSG00000029651	s7	1.33114	1979	61	Cortex	13
ENSMUSG00000041313	s7	0.738551	1979	61	Cortex	4
ENSMUSG00000029647	s7	-1.29567	1979	61	Cortex	14
ENSMUSG00000060063	s7	-0.568291	1979	61	Cortex	1
ENSMUSG00000041147	s7	0.000279681	1979	61	Cortex	23
ENSMUSG00000041264	s7	-1.23309	1979	61	Cortex	9
ENSMUSG00000044156	s7	-0.411809	1979	61	Cortex	1
ENSMUSG00000029664	s7	-0.831401	1979	61	Cortex	16
ENSMUSG00000032766	s7	-1.09364	1979	61	Cortex	14
ENSMUSG00000029661	s7	-1.17257	1979	61	Cortex	14
ENSMUSG00000001376	s7	0.502091	1979	61	Cortex	8
ENSMUSG00000042607	s7	-0.117149	1979	61	Cortex	9
ENSMUSG00000019577	s7	-0.717964	1979	61	Cortex	9
ENSMUSG00000015112	s7	-0.661388	1979	61	Cortex	16
ENSMUSG00000068794	s7	-0.537429	1979	61	Cortex	21
ENSMUSG00000029752	s7	1.20035	1979	61	Cortex	7
ENSMUSG00000029632	s7	-0.400598	1979	61	Cortex	12
ENSMUSG00000032625	s7	0.924554	1979	61	Cortex	13
ENSMUSG00000042717	s7	-0.553544	1979	61	Cortex	9
ENSMUSG00000041390	s7	-1.62264	1979	61	Cortex	3
ENSMUSG00000029553	s7	-0.91806	1979	61	Cortex	22
ENSMUSG00000000058	s7	-0.938346	1979	61	Cortex	11
ENSMUSG00000007655	s7	-1.08531	1979	61	Cortex	18
ENSMUSG00000029669	s7	-1.43559	1979	61	Cortex	22
ENSMUSG00000000416	s7	1.75774	1979	61	Cortex	13
ENSMUSG00000029672	s7	-0.279507	1979	61	Cortex	15
ENSMUSG00000029685	s7	-0.434844	1979	61	Cortex	12
ENSMUSG00000023089	s7	0.123302	1979	61	Cortex	12
ENSMUSG00000043421	s7	-0.853475	1979	61	Cortex	11
ENSMUSG00000001424	s7	-1.04983	1979	61	Cortex	22
ENSMUSG00000049939	s7	1.58064	1979	61	Cortex	13
ENSMUSG00000003500	s7	0.14715	1979	61	Cortex	6
ENSMUSG00000068699	s7	-0.684543	1979	61	Cortex	9
ENSMUSG00000039159	s7	-0.971735	1979	61	Cortex	1
ENSMUSG00000039130	s7	-0.609427	1979	61	Cortex	21
ENSMUSG00000012535	s7	-0.934831	1979	61	Cortex	21
ENSMUSG00000029790	s7	0.0568536	1979	61	Cortex	7
ENSMUSG00000025608	s7	-0.625256	1979	61	Cortex	11
ENSMUSG00000053768	s7	-0.049772	1979	61	Cortex	17
ENSMUSG00000061758	s7	-0.307717	1979	61	Cortex	9
ENSMUSG00000001642	s7	-0.73561	1979	61	Cortex	18
ENSMUSG00000038871	s7	-0.510698	1979	61	Cortex	18
ENSMUSG00000029761	s7	-1.73164	1979	61	Cortex	22
ENSMUSG00000045613	s7	0.795872	1979	61	Cortex	4
ENSMUSG00000029840	s7	0.812833	1979	61	Cortex	4
ENSMUSG00000047749	s7	-0.318718	1979	61	Cortex	2
ENSMUSG00000019689	s7	-1.21053	1979	61	Cortex	9
ENSMUSG00000079598	s7	1.63744	1979	61	Cortex	13
ENSMUSG00000038507	s7	-1.29452	1979	61	Cortex	22
ENSMUSG00000029923	s7	-1.00242	1979	61	Cortex	1
ENSMUSG00000029918	s7	-0.256124	1979	61	Cortex	9
ENSMUSG00000029922	s7	0.533091	1979	61	Cortex	2
ENSMUSG00000002416	s7	-0.529896	1979	61	Cortex	9
ENSMUSG00000029916	s7	1.14984	1979	61	Cortex	13
ENSMUSG00000029915	s7	-0.205406	1979	61	Cortex	14
ENSMUSG00000029911	s7	-1.44437	1979	61	Cortex	19
ENSMUSG00000029869	s7	1.46007	1979	61	Cortex	13
ENSMUSG00000029860	s7	-0.946394	1979	61	Cortex	11
ENSMUSG00000033542	s7	-1.64274	1979	61	Cortex	3
ENSMUSG00000052763	s7	-1.44063	1979	61	Cortex	25
ENSMUSG00000068551	s7	-0.400412	1979	61	Cortex	20
ENSMUSG00000073096	s7	0.787915	1979	61	Cortex	12
ENSMUSG00000064262	s7	-1.15462	1979	61	Cortex	1
ENSMUSG00000054435	s7	-1.4667	1979	61	Cortex	3
ENSMUSG00000090019	s7	-1.14479	1979	61	Cortex	1
ENSMUSG00000043505	s7	-1.09164	1979	61	Cortex	1
ENSMUSG00000029815	s7	-1.21801	1979	61	Cortex	9
ENSMUSG00000029814	s7	0.476624	1979	61	Cortex	23
ENSMUSG00000029810	s7	-1.10082	1979	61	Cortex	3
ENSMUSG00000029817	s7	0.331206	1979	61	Cortex	2
ENSMUSG00000029822	s7	1.00711	1979	61	Cortex	4
ENSMUSG00000063694	s7	-0.181971	1979	61	Cortex	12
ENSMUSG00000038388	s7	-0.667934	1979	61	Cortex	5
ENSMUSG00000029844	s7	-1.32131	1979	61	Cortex	19
ENSMUSG00000004535	s7	-0.812125	1979	61	Cortex	1
ENSMUSG00000038058	s7	-1.50507	1979	61	Cortex	1
ENSMUSG00000003477	s7	-1.06893	1979	61	Cortex	1
ENSMUSG00000003476	s7	-0.297376	1979	61	Cortex	12
ENSMUSG00000029777	s7	0.199126	1979	61	Cortex	21
ENSMUSG00000045725	s7	-0.70803	1979	61	Cortex	11
ENSMUSG00000004347	s7	2.04549	1979	61	Cortex	13
ENSMUSG00000043162	s7	-0.272781	1979	61	Cortex	5
ENSMUSG00000029780	s7	-0.754352	1979	61	Cortex	9
ENSMUSG00000029802	s7	-1.81038	1979	61	Cortex	19
ENSMUSG00000062190	s7	1.00812	1979	61	Cortex	13
ENSMUSG00000037788	s7	1.11934	1979	61	Cortex	4
ENSMUSG00000029804	s7	1.03333	1979	61	Cortex	8
ENSMUSG00000055430	s7	1.99892	1979	61	Cortex	13
ENSMUSG00000025889	s7	1.75535	1979	61	Cortex	4
ENSMUSG00000029919	s7	0.324909	1979	61	Cortex	7
ENSMUSG00000055027	s7	-0.60975	1979	61	Cortex	9
ENSMUSG00000052656	s7	-0.832143	1979	61	Cortex	16
ENSMUSG00000053119	s7	0.323535	1979	61	Cortex	11
ENSMUSG00000052962	s7	-1.29694	1979	61	Cortex	5
ENSMUSG00000053470	s7	0.777052	1979	61	Cortex	11
ENSMUSG00000018341	s7	-0.855678	1979	61	Cortex	1
ENSMUSG00000063884	s7	-0.454279	1979	61	Cortex	17
ENSMUSG00000049553	s7	-0.221821	1979	61	Cortex	17
ENSMUSG00000073002	s7	-1.47689	1979	61	Cortex	25
ENSMUSG00000053460	s7	-1.12487	1979	61	Cortex	22
ENSMUSG00000052337	s7	-0.471821	1979	61	Cortex	12
ENSMUSG00000056737	s7	-1.32401	1979	61	Cortex	14
ENSMUSG00000056698	s7	0.611519	1979	61	Cortex	20
ENSMUSG00000055912	s7	-1.48002	1979	61	Cortex	19
ENSMUSG00000055850	s7	-0.578244	1979	61	Cortex	1
ENSMUSG00000053907	s7	-0.197941	1979	61	Cortex	18
ENSMUSG00000072476	s7	-0.558842	1979	61	Cortex	10
ENSMUSG00000079523	s7	0.438528	1979	61	Cortex	2
ENSMUSG00000030045	s7	0.82565	1979	61	Cortex	24
ENSMUSG00000000628	s7	-0.667617	1979	61	Cortex	9
ENSMUSG00000068335	s7	-1.08423	1979	61	Cortex	14
ENSMUSG00000030036	s7	-0.873963	1979	61	Cortex	22
ENSMUSG00000030034	s7	-0.62094	1979	61	Cortex	1
ENSMUSG00000030035	s7	-0.506924	1979	61	Cortex	22
ENSMUSG00000068329	s7	-1.37152	1979	61	Cortex	14
ENSMUSG00000059430	s7	-0.780654	1979	61	Cortex	14
ENSMUSG00000014748	s7	-1.78524	1979	61	Cortex	25
ENSMUSG00000034744	s7	-0.1283	1979	61	Cortex	2
ENSMUSG00000033735	s7	-1.24276	1979	61	Cortex	19
ENSMUSG00000033706	s7	1.0306	1979	61	Cortex	7
ENSMUSG00000030004	s7	-0.0467485	1979	61	Cortex	16
ENSMUSG00000033634	s7	-0.59162	1979	61	Cortex	16
ENSMUSG00000057497	s7	-1.27144	1979	61	Cortex	5
ENSMUSG00000057278	s7	-1.20993	1979	61	Cortex	14
ENSMUSG00000051695	s7	-0.449548	1979	61	Cortex	2
ENSMUSG00000001158	s7	-0.461763	1979	61	Cortex	9
ENSMUSG00000029994	s7	-1.41921	1979	61	Cortex	3
ENSMUSG00000029993	s7	0.0965502	1979	61	Cortex	24
ENSMUSG00000049409	s7	-0.840036	1979	61	Cortex	9
ENSMUSG00000030054	s7	-0.491393	1979	61	Cortex	1
ENSMUSG00000030055	s7	-0.904563	1979	61	Cortex	22
ENSMUSG00000030057	s7	-1.11879	1979	61	Cortex	25
ENSMUSG00000107539	s7	1.29867	1979	61	Cortex	13
ENSMUSG00000046679	s7	-0.0235808	1979	61	Cortex	16
ENSMUSG00000015053	s7	-0.714604	1979	61	Cortex	11
ENSMUSG00000033216	s7	-0.0632157	1979	61	Cortex	10
ENSMUSG00000030079	s7	0.00456988	1979	61	Cortex	21
ENSMUSG00000030062	s7	0.134025	1979	61	Cortex	15
ENSMUSG00000033182	s7	-0.469428	1979	61	Cortex	9
ENSMUSG00000030086	s7	1.48825	1979	61	Cortex	4
ENSMUSG00000030089	s7	-0.956269	1979	61	Cortex	9
ENSMUSG00000002871	s7	-0.175386	1979	61	Cortex	25
ENSMUSG00000034203	s7	0.0236703	1979	61	Cortex	12
ENSMUSG00000034245	s7	1.70704	1979	61	Cortex	13
ENSMUSG00000030094	s7	-1.05467	1979	61	Cortex	1
ENSMUSG00000030095	s7	-0.75435	1979	61	Cortex	18
ENSMUSG00000034192	s7	-0.989422	1979	61	Cortex	21
ENSMUSG00000034037	s7	-1.0347	1979	61	Cortex	14
ENSMUSG00000030098	s7	1.05057	1979	61	Cortex	8
ENSMUSG00000014551	s7	0.538979	1979	61	Cortex	12
ENSMUSG00000061838	s7	-1.33418	1979	61	Cortex	19
ENSMUSG00000045100	s7	0.142223	1979	61	Cortex	17
ENSMUSG00000044086	s7	-0.723237	1979	61	Cortex	9
ENSMUSG00000030105	s7	0.64002	1979	61	Cortex	8
ENSMUSG00000062694	s7	-0.814654	1979	61	Cortex	9
ENSMUSG00000049112	s7	1.39418	1979	61	Cortex	13
ENSMUSG00000093661	s7	-0.532853	1979	61	Cortex	18
ENSMUSG00000030270	s7	1.64926	1979	61	Cortex	13
ENSMUSG00000030257	s7	1.50943	1979	61	Cortex	13
ENSMUSG00000030272	s7	0.570958	1979	61	Cortex	6
ENSMUSG00000043088	s7	-0.968293	1979	61	Cortex	11
ENSMUSG00000051169	s7	-0.615655	1979	61	Cortex	5
ENSMUSG00000051256	s7	-0.768258	1979	61	Cortex	17
ENSMUSG00000045009	s7	1.98672	1979	61	Cortex	13
ENSMUSG00000030286	s7	-0.289931	1979	61	Cortex	25
ENSMUSG00000034023	s7	1.03084	1979	61	Cortex	7
ENSMUSG00000033940	s7	1.14719	1979	61	Cortex	4
ENSMUSG00000079426	s7	0.132766	1979	61	Cortex	2
ENSMUSG00000030298	s7	-1.70496	1979	61	Cortex	14
ENSMUSG00000053004	s7	1.82053	1979	61	Cortex	13
ENSMUSG00000030316	s7	-0.503522	1979	61	Cortex	21
ENSMUSG00000030314	s7	-0.889596	1979	61	Cortex	16
ENSMUSG00000042389	s7	-0.167388	1979	61	Cortex	24
ENSMUSG00000030324	s7	1.15436	1979	61	Cortex	8
ENSMUSG00000030319	s7	-0.683506	1979	61	Cortex	9
ENSMUSG00000059878	s7	-1.14283	1979	61	Cortex	2
ENSMUSG00000024104	s7	1.95726	1979	61	Cortex	15
ENSMUSG00000042097	s7	1.69571	1979	61	Cortex	13
ENSMUSG00000030110	s7	0.586431	1979	61	Cortex	12
ENSMUSG00000041460	s7	0.0877076	1979	61	Cortex	12
ENSMUSG00000030168	s7	-0.996558	1979	61	Cortex	19
ENSMUSG00000041372	s7	-0.851656	1979	61	Cortex	16
ENSMUSG00000009112	s7	-0.312907	1979	61	Cortex	17
ENSMUSG00000030108	s7	-0.444601	1979	61	Cortex	10
ENSMUSG00000040797	s7	1.82086	1979	61	Cortex	13
ENSMUSG00000040552	s7	-1.3739	1979	61	Cortex	19
ENSMUSG00000003153	s7	1.62987	1979	61	Cortex	13
ENSMUSG00000040649	s7	1.16576	1979	61	Cortex	13
ENSMUSG00000030144	s7	-0.918604	1979	61	Cortex	1
ENSMUSG00000023349	s7	-0.999024	1979	61	Cortex	22
ENSMUSG00000023456	s7	0.657827	1979	61	Cortex	12
ENSMUSG00000023439	s7	-0.361889	1979	61	Cortex	21
ENSMUSG00000038390	s7	1.79851	1979	61	Cortex	13
ENSMUSG00000030329	s7	1.80054	1979	61	Cortex	13
ENSMUSG00000038279	s7	-0.497933	1979	61	Cortex	5
ENSMUSG00000030335	s7	-0.777069	1979	61	Cortex	17
ENSMUSG00000030339	s7	-1.72069	1979	61	Cortex	3
ENSMUSG00000030341	s7	-1.27757	1979	61	Cortex	3
ENSMUSG00000030337	s7	1.68051	1979	61	Cortex	8
ENSMUSG00000045534	s7	2.06721	1979	61	Cortex	8
ENSMUSG00000030342	s7	-0.699934	1979	61	Cortex	11
ENSMUSG00000001930	s7	-0.934399	1979	61	Cortex	11
ENSMUSG00000000399	s7	-0.740946	1979	61	Cortex	17
ENSMUSG00000061414	s7	-0.566349	1979	61	Cortex	11
ENSMUSG00000030351	s7	-0.369792	1979	61	Cortex	11
ENSMUSG00000030352	s7	-0.896621	1979	61	Cortex	11
ENSMUSG00000030156	s7	-0.890393	1979	61	Cortex	1
ENSMUSG00000032718	s7	-0.072598	1979	61	Cortex	15
ENSMUSG00000030201	s7	-1.28753	1979	61	Cortex	25
ENSMUSG00000042992	s7	0.745197	1979	61	Cortex	24
ENSMUSG00000090698	s7	-0.0988599	1979	61	Cortex	21
ENSMUSG00000057666	s7	1.32452	1979	61	Cortex	8
ENSMUSG00000003031	s7	-1.24563	1979	61	Cortex	18
ENSMUSG00000030208	s7	-1.10815	1979	61	Cortex	14
ENSMUSG00000030213	s7	0.73746	1979	61	Cortex	4
ENSMUSG00000030216	s7	1.42419	1979	61	Cortex	7
ENSMUSG00000043298	s7	2.45841	1979	61	Cortex	13
ENSMUSG00000008540	s7	-1.37557	1979	61	Cortex	22
ENSMUSG00000030224	s7	-0.570122	1979	61	Cortex	9
ENSMUSG00000041741	s7	-0.893482	1979	61	Cortex	11
ENSMUSG00000030246	s7	1.29537	1979	61	Cortex	8
ENSMUSG00000043541	s7	-0.592029	1979	61	Cortex	11
ENSMUSG00000030256	s7	0.948172	1979	61	Cortex	12
ENSMUSG00000030268	s7	1.57332	1979	61	Cortex	13
ENSMUSG00000040234	s7	-0.427897	1979	61	Cortex	16
ENSMUSG00000040250	s7	1.54836	1979	61	Cortex	23
ENSMUSG00000040112	s7	-1.02701	1979	61	Cortex	19
ENSMUSG00000040029	s7	-0.36829	1979	61	Cortex	20
ENSMUSG00000039958	s7	-1.18566	1979	61	Cortex	19
ENSMUSG00000030313	s7	0.184353	1979	61	Cortex	10
ENSMUSG00000003452	s7	1.62945	1979	61	Cortex	13
ENSMUSG00000069806	s7	1.49778	1979	61	Cortex	13
ENSMUSG00000054594	s7	1.15695	1979	61	Cortex	21
ENSMUSG00000008373	s7	0.0631791	1979	61	Cortex	8
ENSMUSG00000035632	s7	0.86717	1979	61	Cortex	7
ENSMUSG00000019734	s7	0.276862	1979	61	Cortex	1
ENSMUSG00000063838	s7	-1.55694	1979	61	Cortex	3
ENSMUSG00000055809	s7	-0.575532	1979	61	Cortex	11
ENSMUSG00000019254	s7	1.18128	1979	61	Cortex	2
ENSMUSG00000035545	s7	1.54266	1979	61	Cortex	6
ENSMUSG00000043432	s7	-0.0553279	1979	61	Cortex	16
ENSMUSG00000063802	s7	1.36379	1979	61	Cortex	8
ENSMUSG00000030431	s7	-1.84645	1979	61	Cortex	19
ENSMUSG00000051811	s7	-0.850086	1979	61	Cortex	14
ENSMUSG00000059851	s7	0.312788	1979	61	Cortex	23
ENSMUSG00000051550	s7	0.0320478	1979	61	Cortex	2
ENSMUSG00000030435	s7	0.713832	1979	61	Cortex	2
ENSMUSG00000046792	s7	-1.78348	1979	61	Cortex	19
ENSMUSG00000061374	s7	-1.59726	1979	61	Cortex	19
ENSMUSG00000002266	s7	0.0985448	1979	61	Cortex	21
ENSMUSG00000035203	s7	1.67745	1979	61	Cortex	13
ENSMUSG00000058638	s7	-1.81313	1979	61	Cortex	19
ENSMUSG00000070822	s7	1.55213	1979	61	Cortex	13
ENSMUSG00000030380	s7	1.9803	1979	61	Cortex	13
ENSMUSG00000049600	s7	1.43934	1979	61	Cortex	7
ENSMUSG00000033847	s7	-0.623402	1979	61	Cortex	23
ENSMUSG00000005575	s7	1.45874	1979	61	Cortex	13
ENSMUSG00000100586	s7	-0.535183	1979	61	Cortex	16
ENSMUSG00000074364	s7	-1.13006	1979	61	Cortex	14
ENSMUSG00000041560	s7	-0.644789	1979	61	Cortex	1
ENSMUSG00000041571	s7	1.21758	1979	61	Cortex	8
ENSMUSG00000091811	s7	-0.00185729	1979	61	Cortex	18
ENSMUSG00000041420	s7	1.6858	1979	61	Cortex	4
ENSMUSG00000041375	s7	-0.637935	1979	61	Cortex	11
ENSMUSG00000052833	s7	0.810022	1979	61	Cortex	4
ENSMUSG00000019158	s7	-1.34555	1979	61	Cortex	25
ENSMUSG00000041187	s7	-1.11334	1979	61	Cortex	3
ENSMUSG00000043017	s7	-1.32712	1979	61	Cortex	25
ENSMUSG00000078794	s7	1.5479	1979	61	Cortex	4
ENSMUSG00000040987	s7	-1.01328	1979	61	Cortex	11
ENSMUSG00000030413	s7	0.339838	1979	61	Cortex	2
ENSMUSG00000019370	s7	1.50635	1979	61	Cortex	13
ENSMUSG00000030407	s7	-0.0566004	1979	61	Cortex	10
ENSMUSG00000040824	s7	-0.944633	1979	61	Cortex	21
ENSMUSG00000044317	s7	-0.533554	1979	61	Cortex	18
ENSMUSG00000030403	s7	-1.54097	1979	61	Cortex	14
ENSMUSG00000047649	s7	1.07129	1979	61	Cortex	24
ENSMUSG00000030399	s7	-0.914637	1979	61	Cortex	9
ENSMUSG00000011263	s7	-1.15909	1979	61	Cortex	16
ENSMUSG00000044709	s7	-1.68681	1979	61	Cortex	25
ENSMUSG00000053175	s7	-1.17318	1979	61	Cortex	22
ENSMUSG00000002980	s7	-0.981283	1979	61	Cortex	11
ENSMUSG00000040511	s7	-1.19441	1979	61	Cortex	25
ENSMUSG00000002984	s7	1.37499	1979	61	Cortex	7
ENSMUSG00000062300	s7	-1.23391	1979	61	Cortex	22
ENSMUSG00000002985	s7	0.475839	1979	61	Cortex	10
ENSMUSG00000046223	s7	-0.746587	1979	61	Cortex	11
ENSMUSG00000074277	s7	-1.33045	1979	61	Cortex	22
ENSMUSG00000052212	s7	-0.762093	1979	61	Cortex	23
ENSMUSG00000091955	s7	0.0252691	1979	61	Cortex	2
ENSMUSG00000040952	s7	-0.834717	1979	61	Cortex	14
ENSMUSG00000040940	s7	-0.495637	1979	61	Cortex	11
ENSMUSG00000040907	s7	1.79571	1979	61	Cortex	13
ENSMUSG00000057229	s7	0.79015	1979	61	Cortex	20
ENSMUSG00000002603	s7	-1.23575	1979	61	Cortex	3
ENSMUSG00000030483	s7	-0.860933	1979	61	Cortex	1
ENSMUSG00000040703	s7	0.0630049	1979	61	Cortex	11
ENSMUSG00000040725	s7	0.141482	1979	61	Cortex	7
ENSMUSG00000053291	s7	0.837653	1979	61	Cortex	15
ENSMUSG00000089661	s7	-0.59538	1979	61	Cortex	14
ENSMUSG00000003752	s7	-0.326684	1979	61	Cortex	16
ENSMUSG00000078786	s7	0.111614	1979	61	Cortex	20
ENSMUSG00000040488	s7	-1.15464	1979	61	Cortex	14
ENSMUSG00000053198	s7	-0.840976	1979	61	Cortex	11
ENSMUSG00000049643	s7	-0.0223788	1979	61	Cortex	12
ENSMUSG00000003363	s7	1.67532	1979	61	Cortex	4
ENSMUSG00000004056	s7	-0.57478	1979	61	Cortex	17
ENSMUSG00000089832	s7	1.96639	1979	61	Cortex	2
ENSMUSG00000011751	s7	2.10128	1979	61	Cortex	13
ENSMUSG00000003438	s7	-0.786051	1979	61	Cortex	5
ENSMUSG00000003444	s7	-0.168811	1979	61	Cortex	5
ENSMUSG00000037552	s7	-1.56005	1979	61	Cortex	14
ENSMUSG00000003437	s7	0.301925	1979	61	Cortex	2
ENSMUSG00000030598	s7	-1.13981	1979	61	Cortex	21
ENSMUSG00000045948	s7	1.21847	1979	61	Cortex	24
ENSMUSG00000030602	s7	-0.86039	1979	61	Cortex	3
ENSMUSG00000060791	s7	-1.4705	1979	61	Cortex	3
ENSMUSG00000030600	s7	1.44833	1979	61	Cortex	13
ENSMUSG00000015165	s7	0.604857	1979	61	Cortex	2
ENSMUSG00000054808	s7	0.132148	1979	61	Cortex	15
ENSMUSG00000030592	s7	-0.126189	1979	61	Cortex	12
ENSMUSG00000030589	s7	-1.12174	1979	61	Cortex	1
ENSMUSG00000074227	s7	-0.931492	1979	61	Cortex	3
ENSMUSG00000030587	s7	-1.27137	1979	61	Cortex	22
ENSMUSG00000030591	s7	-0.987436	1979	61	Cortex	9
ENSMUSG00000030583	s7	1.11841	1979	61	Cortex	15
ENSMUSG00000074220	s7	1.61286	1979	61	Cortex	13
ENSMUSG00000037020	s7	-1.29193	1979	61	Cortex	23
ENSMUSG00000019738	s7	-0.667084	1979	61	Cortex	5
ENSMUSG00000074211	s7	-0.916305	1979	61	Cortex	5
ENSMUSG00000013921	s7	1.54566	1979	61	Cortex	13
ENSMUSG00000006649	s7	1.71028	1979	61	Cortex	13
ENSMUSG00000006651	s7	1.82015	1979	61	Cortex	13
ENSMUSG00000036864	s7	-0.201082	1979	61	Cortex	19
ENSMUSG00000036854	s7	-1.06644	1979	61	Cortex	9
ENSMUSG00000005553	s7	-0.168059	1979	61	Cortex	10
ENSMUSG00000036751	s7	0.61955	1979	61	Cortex	12
ENSMUSG00000036835	s7	-1.10273	1979	61	Cortex	25
ENSMUSG00000036634	s7	2.22698	1979	61	Cortex	13
ENSMUSG00000006315	s7	-0.940372	1979	61	Cortex	9
ENSMUSG00000046826	s7	-0.836073	1979	61	Cortex	22
ENSMUSG00000019194	s7	1.14069	1979	61	Cortex	8
ENSMUSG00000009687	s7	-0.553858	1979	61	Cortex	11
ENSMUSG00000036459	s7	-0.852667	1979	61	Cortex	14
ENSMUSG00000002635	s7	-1.24928	1979	61	Cortex	9
ENSMUSG00000056978	s7	-0.599935	1979	61	Cortex	16
ENSMUSG00000001247	s7	-0.892978	1979	61	Cortex	22
ENSMUSG00000066571	s7	-0.947778	1979	61	Cortex	11
ENSMUSG00000036427	s7	1.46682	1979	61	Cortex	8
ENSMUSG00000056216	s7	-1.44153	1979	61	Cortex	19
ENSMUSG00000030417	s7	-0.753877	1979	61	Cortex	21
ENSMUSG00000044452	s7	0.199079	1979	61	Cortex	20
ENSMUSG00000002068	s7	0.915378	1979	61	Cortex	7
ENSMUSG00000043456	s7	1.6915	1979	61	Cortex	13
ENSMUSG00000056383	s7	-0.671263	1979	61	Cortex	20
ENSMUSG00000004609	s7	-0.589245	1979	61	Cortex	11
ENSMUSG00000107482	s7	-0.736398	1979	61	Cortex	12
ENSMUSG00000064023	s7	-0.493428	1979	61	Cortex	14
ENSMUSG00000045411	s7	0.510615	1979	61	Cortex	4
ENSMUSG00000002204	s7	-0.851453	1979	61	Cortex	11
ENSMUSG00000019539	s7	-1.26805	1979	61	Cortex	14
ENSMUSG00000003420	s7	-1.86922	1979	61	Cortex	19
ENSMUSG00000109324	s7	-0.26017	1979	61	Cortex	21
ENSMUSG00000003421	s7	0.449596	1979	61	Cortex	18
ENSMUSG00000030792	s7	1.24535	1979	61	Cortex	4
ENSMUSG00000038239	s7	-0.751271	1979	61	Cortex	9
ENSMUSG00000007833	s7	-1.52149	1979	61	Cortex	22
ENSMUSG00000003423	s7	-1.39101	1979	61	Cortex	5
ENSMUSG00000038260	s7	-0.797777	1979	61	Cortex	18
ENSMUSG00000070570	s7	1.70692	1979	61	Cortex	13
ENSMUSG00000030796	s7	-0.824722	1979	61	Cortex	14
ENSMUSG00000003865	s7	-0.332819	1979	61	Cortex	9
ENSMUSG00000110206	s7	-0.58174	1979	61	Cortex	1
ENSMUSG00000063511	s7	1.30596	1979	61	Cortex	2
ENSMUSG00000030825	s7	-0.264074	1979	61	Cortex	9
ENSMUSG00000040364	s7	-0.749726	1979	61	Cortex	18
ENSMUSG00000044562	s7	-0.939529	1979	61	Cortex	11
ENSMUSG00000030826	s7	-1.31309	1979	61	Cortex	25
ENSMUSG00000050708	s7	-1.1048	1979	61	Cortex	22
ENSMUSG00000059070	s7	-1.09592	1979	61	Cortex	14
ENSMUSG00000023467	s7	-0.666514	1979	61	Cortex	16
ENSMUSG00000030824	s7	-0.802896	1979	61	Cortex	3
ENSMUSG00000040212	s7	-1.66719	1979	61	Cortex	14
ENSMUSG00000040189	s7	0.0570799	1979	61	Cortex	11
ENSMUSG00000002781	s7	-0.178132	1979	61	Cortex	17
ENSMUSG00000096146	s7	0.699994	1979	61	Cortex	12
ENSMUSG00000053801	s7	-0.796187	1979	61	Cortex	5
ENSMUSG00000002771	s7	1.41853	1979	61	Cortex	13
ENSMUSG00000002778	s7	-1.68371	1979	61	Cortex	3
ENSMUSG00000040136	s7	1.56624	1979	61	Cortex	8
ENSMUSG00000074115	s7	-0.713644	1979	61	Cortex	16
ENSMUSG00000057465	s7	-0.590594	1979	61	Cortex	16
ENSMUSG00000006599	s7	-0.329604	1979	61	Cortex	10
ENSMUSG00000063229	s7	-0.826179	1979	61	Cortex	17
ENSMUSG00000030854	s7	2.20195	1979	61	Cortex	13
ENSMUSG00000030505	s7	-0.0325264	1979	61	Cortex	12
ENSMUSG00000030498	s7	-0.415598	1979	61	Cortex	16
ENSMUSG00000046179	s7	-0.884623	1979	61	Cortex	23
ENSMUSG00000025326	s7	0.144557	1979	61	Cortex	24
ENSMUSG00000030452	s7	-0.607172	1979	61	Cortex	17
ENSMUSG00000070526	s7	-0.727688	1979	61	Cortex	14
ENSMUSG00000033510	s7	1.85696	1979	61	Cortex	13
ENSMUSG00000030518	s7	1.79826	1979	61	Cortex	13
ENSMUSG00000030516	s7	0.0456546	1979	61	Cortex	11
ENSMUSG00000075701	s7	-1.33467	1979	61	Cortex	3
ENSMUSG00000030513	s7	-0.846323	1979	61	Cortex	5
ENSMUSG00000030512	s7	-1.00094	1979	61	Cortex	21
ENSMUSG00000030509	s7	-0.501658	1979	61	Cortex	20
ENSMUSG00000015133	s7	-1.59089	1979	61	Cortex	3
ENSMUSG00000030523	s7	-0.778142	1979	61	Cortex	21
ENSMUSG00000030556	s7	-0.483418	1979	61	Cortex	20
ENSMUSG00000005533	s7	0.525888	1979	61	Cortex	6
ENSMUSG00000030551	s7	-1.55565	1979	61	Cortex	3
ENSMUSG00000032776	s7	-0.672888	1979	61	Cortex	16
ENSMUSG00000078670	s7	-0.0955769	1979	61	Cortex	11
ENSMUSG00000025790	s7	-0.0436619	1979	61	Cortex	18
ENSMUSG00000030610	s7	-0.967389	1979	61	Cortex	17
ENSMUSG00000030611	s7	0.107133	1979	61	Cortex	17
ENSMUSG00000030609	s7	-0.802011	1979	61	Cortex	17
ENSMUSG00000030605	s7	0.41093	1979	61	Cortex	6
ENSMUSG00000039202	s7	-0.081533	1979	61	Cortex	15
ENSMUSG00000039099	s7	-1.10768	1979	61	Cortex	22
ENSMUSG00000039062	s7	-1.68962	1979	61	Cortex	22
ENSMUSG00000045467	s7	-0.793709	1979	61	Cortex	16
ENSMUSG00000053158	s7	-1.23357	1979	61	Cortex	3
ENSMUSG00000030530	s7	-1.34845	1979	61	Cortex	22
ENSMUSG00000030536	s7	-0.887914	1979	61	Cortex	11
ENSMUSG00000005621	s7	-1.80743	1979	61	Cortex	22
ENSMUSG00000025724	s7	-1.45178	1979	61	Cortex	3
ENSMUSG00000030532	s7	1.47632	1979	61	Cortex	8
ENSMUSG00000061787	s7	-0.993781	1979	61	Cortex	14
ENSMUSG00000038663	s7	-0.67861	1979	61	Cortex	9
ENSMUSG00000025103	s7	0.648309	1979	61	Cortex	8
ENSMUSG00000070469	s7	-1.13735	1979	61	Cortex	18
ENSMUSG00000057706	s7	0.714432	1979	61	Cortex	4
ENSMUSG00000038540	s7	1.17551	1979	61	Cortex	10
ENSMUSG00000070462	s7	0.634501	1979	61	Cortex	2
ENSMUSG00000046027	s7	-0.697234	1979	61	Cortex	16
ENSMUSG00000052353	s7	0.772253	1979	61	Cortex	4
ENSMUSG00000038459	s7	-0.920832	1979	61	Cortex	22
ENSMUSG00000030560	s7	-1.57584	1979	61	Cortex	3
ENSMUSG00000062797	s7	0.248798	1979	61	Cortex	12
ENSMUSG00000039428	s7	0.65446	1979	61	Cortex	10
ENSMUSG00000039361	s7	-0.993425	1979	61	Cortex	14
ENSMUSG00000030641	s7	-0.944591	1979	61	Cortex	23
ENSMUSG00000035704	s7	-0.441356	1979	61	Cortex	23
ENSMUSG00000030647	s7	-0.159375	1979	61	Cortex	9
ENSMUSG00000048078	s7	1.77426	1979	61	Cortex	13
ENSMUSG00000018995	s7	-0.491391	1979	61	Cortex	5
ENSMUSG00000035623	s7	0.793544	1979	61	Cortex	13
ENSMUSG00000090958	s7	-1.45699	1979	61	Cortex	3
ENSMUSG00000074006	s7	-0.366585	1979	61	Cortex	7
ENSMUSG00000035354	s7	-0.626268	1979	61	Cortex	22
ENSMUSG00000070436	s7	-1.16019	1979	61	Cortex	14
ENSMUSG00000035298	s7	1.2667	1979	61	Cortex	7
ENSMUSG00000035314	s7	1.21996	1979	61	Cortex	4
ENSMUSG00000030737	s7	-0.377758	1979	61	Cortex	16
ENSMUSG00000018909	s7	0.924043	1979	61	Cortex	6
ENSMUSG00000030726	s7	0.436712	1979	61	Cortex	7
ENSMUSG00000033685	s7	-0.634944	1979	61	Cortex	3
ENSMUSG00000008318	s7	0.193836	1979	61	Cortex	12
ENSMUSG00000047248	s7	0.221194	1979	61	Cortex	1
ENSMUSG00000001829	s7	-0.253157	1979	61	Cortex	17
ENSMUSG00000032725	s7	-1.25695	1979	61	Cortex	19
ENSMUSG00000030649	s7	-0.342201	1979	61	Cortex	5
ENSMUSG00000030842	s7	-0.315505	1979	61	Cortex	9
ENSMUSG00000066279	s7	-0.486942	1979	61	Cortex	12
ENSMUSG00000066306	s7	0.161008	1979	61	Cortex	11
ENSMUSG00000030990	s7	-1.34559	1979	61	Cortex	25
ENSMUSG00000073940	s7	-1.41145	1979	61	Cortex	14
ENSMUSG00000052305	s7	-1.3945	1979	61	Cortex	14
ENSMUSG00000072244	s7	-1.21847	1979	61	Cortex	22
ENSMUSG00000057143	s7	-1.55526	1979	61	Cortex	1
ENSMUSG00000066258	s7	-1.60719	1979	61	Cortex	1
ENSMUSG00000110195	s7	1.97799	1979	61	Cortex	13
ENSMUSG00000062542	s7	0.934409	1979	61	Cortex	13
ENSMUSG00000059031	s7	0.146336	1979	61	Cortex	20
ENSMUSG00000110234	s7	0.0635491	1979	61	Cortex	10
ENSMUSG00000036111	s7	0.841368	1979	61	Cortex	8
ENSMUSG00000030888	s7	-1.01655	1979	61	Cortex	19
ENSMUSG00000030890	s7	-0.50682	1979	61	Cortex	14
ENSMUSG00000031028	s7	1.62183	1979	61	Cortex	13
ENSMUSG00000031023	s7	-1.82985	1979	61	Cortex	19
ENSMUSG00000031024	s7	-1.05204	1979	61	Cortex	3
ENSMUSG00000007279	s7	-0.550226	1979	61	Cortex	11
ENSMUSG00000031021	s7	1.21177	1979	61	Cortex	6
ENSMUSG00000047554	s7	-1.70505	1979	61	Cortex	19
ENSMUSG00000035901	s7	1.31498	1979	61	Cortex	6
ENSMUSG00000038296	s7	0.445234	1979	61	Cortex	6
ENSMUSG00000030772	s7	1.07393	1979	61	Cortex	6
ENSMUSG00000030671	s7	-0.816735	1979	61	Cortex	16
ENSMUSG00000048782	s7	-0.438943	1979	61	Cortex	16
ENSMUSG00000051910	s7	-0.35699	1979	61	Cortex	17
ENSMUSG00000045659	s7	1.24722	1979	61	Cortex	7
ENSMUSG00000030657	s7	1.06284	1979	61	Cortex	13
ENSMUSG00000030654	s7	0.53262	1979	61	Cortex	15
ENSMUSG00000095115	s7	-1.2481	1979	61	Cortex	14
ENSMUSG00000030652	s7	-0.363721	1979	61	Cortex	17
ENSMUSG00000030942	s7	0.413183	1979	61	Cortex	24
ENSMUSG00000030929	s7	-0.0108371	1979	61	Cortex	10
ENSMUSG00000030922	s7	0.765195	1979	61	Cortex	24
ENSMUSG00000030884	s7	-0.512258	1979	61	Cortex	17
ENSMUSG00000030878	s7	-0.0526544	1979	61	Cortex	14
ENSMUSG00000030880	s7	1.00064	1979	61	Cortex	24
ENSMUSG00000035064	s7	-0.383411	1979	61	Cortex	21
ENSMUSG00000000216	s7	-0.577329	1979	61	Cortex	11
ENSMUSG00000073856	s7	0.54092	1979	61	Cortex	6
ENSMUSG00000008734	s7	1.45781	1979	61	Cortex	8
ENSMUSG00000030871	s7	-0.853657	1979	61	Cortex	5
ENSMUSG00000030870	s7	-0.116808	1979	61	Cortex	21
ENSMUSG00000030869	s7	-0.526739	1979	61	Cortex	9
ENSMUSG00000052889	s7	1.7483	1979	61	Cortex	13
ENSMUSG00000030757	s7	1.41405	1979	61	Cortex	13
ENSMUSG00000030750	s7	-2.05261	1979	61	Cortex	3
ENSMUSG00000030748	s7	-1.42502	1979	61	Cortex	3
ENSMUSG00000030763	s7	1.32222	1979	61	Cortex	8
ENSMUSG00000030724	s7	-0.881172	1979	61	Cortex	1
ENSMUSG00000030730	s7	-0.847628	1979	61	Cortex	9
ENSMUSG00000073838	s7	-0.360884	1979	61	Cortex	5
ENSMUSG00000030703	s7	-1.05572	1979	61	Cortex	14
ENSMUSG00000030697	s7	-0.964815	1979	61	Cortex	3
ENSMUSG00000047721	s7	0.853629	1979	61	Cortex	10
ENSMUSG00000063065	s7	0.356084	1979	61	Cortex	2
ENSMUSG00000059981	s7	0.867225	1979	61	Cortex	2
ENSMUSG00000052301	s7	1.36121	1979	61	Cortex	13
ENSMUSG00000042606	s7	1.02219	1979	61	Cortex	7
ENSMUSG00000030695	s7	0.865473	1979	61	Cortex	8
ENSMUSG00000097075	s7	0.298053	1979	61	Cortex	1
ENSMUSG00000030683	s7	1.87145	1979	61	Cortex	13
ENSMUSG00000045165	s7	-0.853694	1979	61	Cortex	1
ENSMUSG00000030674	s7	-0.757428	1979	61	Cortex	16
ENSMUSG00000030672	s7	-0.907792	1979	61	Cortex	9
ENSMUSG00000042492	s7	1.50625	1979	61	Cortex	4
ENSMUSG00000042462	s7	-0.778277	1979	61	Cortex	5
ENSMUSG00000054381	s7	-0.76103	1979	61	Cortex	22
ENSMUSG00000047371	s7	-1.63207	1979	61	Cortex	19
ENSMUSG00000045757	s7	-0.673492	1979	61	Cortex	1
ENSMUSG00000045251	s7	0.0202174	1979	61	Cortex	15
ENSMUSG00000030822	s7	-1.20743	1979	61	Cortex	3
ENSMUSG00000042423	s7	0.182428	1979	61	Cortex	2
ENSMUSG00000030815	s7	1.67813	1979	61	Cortex	15
ENSMUSG00000057176	s7	0.208294	1979	61	Cortex	11
ENSMUSG00000030814	s7	-1.93913	1979	61	Cortex	23
ENSMUSG00000106715	s7	-0.717698	1979	61	Cortex	23
ENSMUSG00000030802	s7	-0.715703	1979	61	Cortex	9
ENSMUSG00000096145	s7	-1.08813	1979	61	Cortex	22
ENSMUSG00000030789	s7	-0.992848	1979	61	Cortex	1
ENSMUSG00000030782	s7	-0.901509	1979	61	Cortex	14
ENSMUSG00000030847	s7	-1.29481	1979	61	Cortex	25
ENSMUSG00000030795	s7	0.653008	1979	61	Cortex	2
ENSMUSG00000055319	s7	-0.256813	1979	61	Cortex	24
ENSMUSG00000039990	s7	-1.33666	1979	61	Cortex	19
ENSMUSG00000054555	s7	0.196203	1979	61	Cortex	21
ENSMUSG00000054612	s7	-0.859497	1979	61	Cortex	16
ENSMUSG00000041836	s7	1.19933	1979	61	Cortex	6
ENSMUSG00000010476	s7	-0.72305	1979	61	Cortex	9
ENSMUSG00000031068	s7	-0.723651	1979	61	Cortex	12
ENSMUSG00000041775	s7	1.36302	1979	61	Cortex	12
ENSMUSG00000049571	s7	-0.105577	1979	61	Cortex	6
ENSMUSG00000015981	s7	1.99868	1979	61	Cortex	13
ENSMUSG00000015980	s7	1.03031	1979	61	Cortex	12
ENSMUSG00000066129	s7	2.08517	1979	61	Cortex	4
ENSMUSG00000025473	s7	0.161966	1979	61	Cortex	11
ENSMUSG00000025474	s7	-0.334205	1979	61	Cortex	24
ENSMUSG00000025468	s7	1.77888	1979	61	Cortex	13
ENSMUSG00000025465	s7	-1.54923	1979	61	Cortex	19
ENSMUSG00000025464	s7	-1.36796	1979	61	Cortex	16
ENSMUSG00000039018	s7	-0.358838	1979	61	Cortex	17
ENSMUSG00000062031	s7	-1.28629	1979	61	Cortex	22
ENSMUSG00000025491	s7	-1.08947	1979	61	Cortex	3
ENSMUSG00000060591	s7	-1.65761	1979	61	Cortex	3
ENSMUSG00000025492	s7	-1.61501	1979	61	Cortex	3
ENSMUSG00000025495	s7	1.61969	1979	61	Cortex	8
ENSMUSG00000038618	s7	-1.19978	1979	61	Cortex	22
ENSMUSG00000025497	s7	-0.584438	1979	61	Cortex	16
ENSMUSG00000025504	s7	-1.2658	1979	61	Cortex	22
ENSMUSG00000025484	s7	-0.838905	1979	61	Cortex	22
ENSMUSG00000025487	s7	-1.35475	1979	61	Cortex	25
ENSMUSG00000051007	s7	-0.542757	1979	61	Cortex	3
ENSMUSG00000025507	s7	-0.650323	1979	61	Cortex	23
ENSMUSG00000038611	s7	0.160835	1979	61	Cortex	2
ENSMUSG00000025509	s7	-0.965356	1979	61	Cortex	25
ENSMUSG00000038489	s7	-0.94005	1979	61	Cortex	17
ENSMUSG00000030970	s7	-0.190512	1979	61	Cortex	6
ENSMUSG00000040268	s7	0.667285	1979	61	Cortex	6
ENSMUSG00000063179	s7	0.385146	1979	61	Cortex	12
ENSMUSG00000030862	s7	-0.116266	1979	61	Cortex	21
ENSMUSG00000030930	s7	1.48498	1979	61	Cortex	15
ENSMUSG00000030946	s7	-0.718222	1979	61	Cortex	5
ENSMUSG00000030960	s7	0.768656	1979	61	Cortex	4
ENSMUSG00000025511	s7	-1.60762	1979	61	Cortex	3
ENSMUSG00000002957	s7	1.16332	1979	61	Cortex	13
ENSMUSG00000048200	s7	-1.00005	1979	61	Cortex	11
ENSMUSG00000025510	s7	-1.47559	1979	61	Cortex	25
ENSMUSG00000031097	s7	-0.902959	1979	61	Cortex	9
ENSMUSG00000037772	s7	-0.883073	1979	61	Cortex	9
ENSMUSG00000018819	s7	-1.41533	1979	61	Cortex	14
ENSMUSG00000000244	s7	-1.11266	1979	61	Cortex	1
ENSMUSG00000045752	s7	0.276877	1979	61	Cortex	23
ENSMUSG00000037664	s7	-1.34992	1979	61	Cortex	14
ENSMUSG00000009545	s7	-1.05475	1979	61	Cortex	11
ENSMUSG00000045362	s7	-1.18208	1979	61	Cortex	22
ENSMUSG00000037613	s7	-0.490897	1979	61	Cortex	9
ENSMUSG00000037606	s7	-0.402379	1979	61	Cortex	6
ENSMUSG00000058454	s7	-0.24351	1979	61	Cortex	10
ENSMUSG00000037519	s7	-1.11636	1979	61	Cortex	25
ENSMUSG00000031072	s7	-1.87468	1979	61	Cortex	25
ENSMUSG00000070348	s7	-0.363144	1979	61	Cortex	3
ENSMUSG00000013974	s7	-0.596391	1979	61	Cortex	1
ENSMUSG00000004630	s7	2.09152	1979	61	Cortex	13
ENSMUSG00000031494	s7	-1.06776	1979	61	Cortex	18
ENSMUSG00000040236	s7	-0.262858	1979	61	Cortex	17
ENSMUSG00000004565	s7	1.54461	1979	61	Cortex	15
ENSMUSG00000019470	s7	0.211634	1979	61	Cortex	1
ENSMUSG00000002949	s7	-0.12818	1979	61	Cortex	17
ENSMUSG00000008206	s7	0.677329	1979	61	Cortex	6
ENSMUSG00000001300	s7	0.751284	1979	61	Cortex	6
ENSMUSG00000031497	s7	-0.450083	1979	61	Cortex	1
ENSMUSG00000031502	s7	-1.05702	1979	61	Cortex	14
ENSMUSG00000031503	s7	-0.545041	1979	61	Cortex	14
ENSMUSG00000031505	s7	-0.723977	1979	61	Cortex	3
ENSMUSG00000056228	s7	-1.5147	1979	61	Cortex	25
ENSMUSG00000000759	s7	-0.0499162	1979	61	Cortex	2
ENSMUSG00000038506	s7	0.272754	1979	61	Cortex	12
ENSMUSG00000026317	s7	0.195861	1979	61	Cortex	10
ENSMUSG00000031461	s7	-0.766729	1979	61	Cortex	9
ENSMUSG00000031467	s7	0.503747	1979	61	Cortex	8
ENSMUSG00000037738	s7	-0.740966	1979	61	Cortex	11
ENSMUSG00000031478	s7	-1.12023	1979	61	Cortex	17
ENSMUSG00000063362	s7	-0.20399	1979	61	Cortex	20
ENSMUSG00000031480	s7	-1.16163	1979	61	Cortex	3
ENSMUSG00000031534	s7	-0.788629	1979	61	Cortex	17
ENSMUSG00000008892	s7	-0.686205	1979	61	Cortex	9
ENSMUSG00000031538	s7	0.428211	1979	61	Cortex	6
ENSMUSG00000031545	s7	-0.38734	1979	61	Cortex	10
ENSMUSG00000031549	s7	-0.499097	1979	61	Cortex	16
ENSMUSG00000015341	s7	-0.250148	1979	61	Cortex	15
ENSMUSG00000031556	s7	-0.356481	1979	61	Cortex	25
ENSMUSG00000031543	s7	0.0616612	1979	61	Cortex	12
ENSMUSG00000065954	s7	0.963179	1979	61	Cortex	15
ENSMUSG00000037363	s7	1.64046	1979	61	Cortex	8
ENSMUSG00000037296	s7	0.162623	1979	61	Cortex	10
ENSMUSG00000037316	s7	1.11655	1979	61	Cortex	10
ENSMUSG00000037251	s7	1.19926	1979	61	Cortex	24
ENSMUSG00000013878	s7	-0.0464476	1979	61	Cortex	17
ENSMUSG00000037214	s7	0.155592	1979	61	Cortex	20
ENSMUSG00000031485	s7	0.199338	1979	61	Cortex	20
ENSMUSG00000031488	s7	-0.946048	1979	61	Cortex	1
ENSMUSG00000009628	s7	-0.568949	1979	61	Cortex	11
ENSMUSG00000009630	s7	0.637505	1979	61	Cortex	6
ENSMUSG00000031584	s7	-1.81676	1979	61	Cortex	22
ENSMUSG00000031586	s7	-1.55349	1979	61	Cortex	3
ENSMUSG00000031585	s7	-0.878952	1979	61	Cortex	14
ENSMUSG00000063412	s7	-1.09796	1979	61	Cortex	5
ENSMUSG00000031516	s7	0.674892	1979	61	Cortex	6
ENSMUSG00000046794	s7	-1.00474	1979	61	Cortex	16
ENSMUSG00000055976	s7	-0.739161	1979	61	Cortex	11
ENSMUSG00000025044	s7	-1.13877	1979	61	Cortex	16
ENSMUSG00000031596	s7	-0.806265	1979	61	Cortex	16
ENSMUSG00000045636	s7	-1.1545	1979	61	Cortex	25
ENSMUSG00000039470	s7	1.3958	1979	61	Cortex	13
ENSMUSG00000079057	s7	-0.79218	1979	61	Cortex	16
ENSMUSG00000070044	s7	0.26897	1979	61	Cortex	15
ENSMUSG00000038291	s7	0.417162	1979	61	Cortex	11
ENSMUSG00000031631	s7	0.429228	1979	61	Cortex	20
ENSMUSG00000031634	s7	-0.192056	1979	61	Cortex	5
ENSMUSG00000038225	s7	-1.35735	1979	61	Cortex	16
ENSMUSG00000031626	s7	0.93518	1979	61	Cortex	24
ENSMUSG00000031633	s7	0.469655	1979	61	Cortex	8
ENSMUSG00000038173	s7	1.06874	1979	61	Cortex	7
ENSMUSG00000031562	s7	0.901494	1979	61	Cortex	7
ENSMUSG00000039396	s7	-0.655206	1979	61	Cortex	23
ENSMUSG00000031520	s7	-1.09357	1979	61	Cortex	3
ENSMUSG00000031561	s7	0.860087	1979	61	Cortex	13
ENSMUSG00000031613	s7	-1.12239	1979	61	Cortex	3
ENSMUSG00000038005	s7	0.732053	1979	61	Cortex	7
ENSMUSG00000037921	s7	-1.23784	1979	61	Cortex	16
ENSMUSG00000031642	s7	0.921305	1979	61	Cortex	4
ENSMUSG00000054162	s7	2.31626	1979	61	Cortex	13
ENSMUSG00000025521	s7	0.241705	1979	61	Cortex	20
ENSMUSG00000025591	s7	0.446432	1979	61	Cortex	24
ENSMUSG00000051147	s7	-1.24009	1979	61	Cortex	16
ENSMUSG00000053886	s7	-1.52588	1979	61	Cortex	3
ENSMUSG00000036356	s7	0.653187	1979	61	Cortex	6
ENSMUSG00000015568	s7	-1.02747	1979	61	Cortex	25
ENSMUSG00000031864	s7	1.43544	1979	61	Cortex	8
ENSMUSG00000006273	s7	1.53127	1979	61	Cortex	4
ENSMUSG00000044006	s7	-0.356307	1979	61	Cortex	21
ENSMUSG00000036199	s7	-0.39657	1979	61	Cortex	17
ENSMUSG00000047654	s7	1.14814	1979	61	Cortex	7
ENSMUSG00000036180	s7	-1.7137	1979	61	Cortex	3
ENSMUSG00000002345	s7	1.18439	1979	61	Cortex	15
ENSMUSG00000002342	s7	-0.746618	1979	61	Cortex	9
ENSMUSG00000003573	s7	-0.763798	1979	61	Cortex	14
ENSMUSG00000031849	s7	-0.487661	1979	61	Cortex	21
ENSMUSG00000087408	s7	1.52249	1979	61	Cortex	8
ENSMUSG00000058833	s7	-0.537346	1979	61	Cortex	9
ENSMUSG00000070002	s7	-0.359708	1979	61	Cortex	16
ENSMUSG00000019139	s7	0.898248	1979	61	Cortex	2
ENSMUSG00000070003	s7	1.61164	1979	61	Cortex	4
ENSMUSG00000000791	s7	0.175813	1979	61	Cortex	16
ENSMUSG00000002910	s7	0.267141	1979	61	Cortex	17
ENSMUSG00000007721	s7	0.99113	1979	61	Cortex	8
ENSMUSG00000019261	s7	1.33849	1979	61	Cortex	4
ENSMUSG00000034911	s7	-1.59472	1979	61	Cortex	3
ENSMUSG00000002396	s7	-0.179624	1979	61	Cortex	22
ENSMUSG00000002393	s7	-1.11061	1979	61	Cortex	22
ENSMUSG00000034880	s7	-0.73443	1979	61	Cortex	5
ENSMUSG00000004677	s7	0.518047	1979	61	Cortex	2
ENSMUSG00000046718	s7	-1.60574	1979	61	Cortex	22
ENSMUSG00000043664	s7	-0.758069	1979	61	Cortex	1
ENSMUSG00000034845	s7	-1.3124	1979	61	Cortex	3
ENSMUSG00000031813	s7	-1.75748	1979	61	Cortex	22
ENSMUSG00000031808	s7	0.840804	1979	61	Cortex	8
ENSMUSG00000031803	s7	-1.15711	1979	61	Cortex	1
ENSMUSG00000056019	s7	-0.475212	1979	61	Cortex	20
ENSMUSG00000066880	s7	-0.422278	1979	61	Cortex	17
ENSMUSG00000070000	s7	1.60652	1979	61	Cortex	4
ENSMUSG00000031799	s7	-1.13515	1979	61	Cortex	14
ENSMUSG00000003037	s7	-0.565224	1979	61	Cortex	22
ENSMUSG00000003039	s7	-0.113399	1979	61	Cortex	15
ENSMUSG00000055148	s7	-1.00689	1979	61	Cortex	11
ENSMUSG00000019732	s7	-0.625813	1979	61	Cortex	17
ENSMUSG00000006276	s7	1.15314	1979	61	Cortex	6
ENSMUSG00000052488	s7	1.08871	1979	61	Cortex	7
ENSMUSG00000050147	s7	-0.0170358	1979	61	Cortex	9
ENSMUSG00000004383	s7	1.46633	1979	61	Cortex	13
ENSMUSG00000031618	s7	0.716098	1979	61	Cortex	24
ENSMUSG00000037134	s7	-0.708042	1979	61	Cortex	5
ENSMUSG00000031616	s7	-1.18454	1979	61	Cortex	11
ENSMUSG00000031684	s7	-1.07351	1979	61	Cortex	3
ENSMUSG00000031683	s7	-0.593287	1979	61	Cortex	5
ENSMUSG00000036977	s7	-0.761655	1979	61	Cortex	21
ENSMUSG00000058355	s7	-0.921058	1979	61	Cortex	5
ENSMUSG00000038250	s7	-0.909066	1979	61	Cortex	17
ENSMUSG00000037940	s7	0.562719	1979	61	Cortex	8
ENSMUSG00000033938	s7	-0.508637	1979	61	Cortex	9
ENSMUSG00000019433	s7	0.586287	1979	61	Cortex	2
ENSMUSG00000002885	s7	-1.3684	1979	61	Cortex	1
ENSMUSG00000057672	s7	-0.339253	1979	61	Cortex	11
ENSMUSG00000074215	s7	-0.0587271	1979	61	Cortex	12
ENSMUSG00000031706	s7	1.883	1979	61	Cortex	15
ENSMUSG00000008129	s7	0.971269	1979	61	Cortex	8
ENSMUSG00000004996	s7	-1.3415	1979	61	Cortex	19
ENSMUSG00000004994	s7	1.06286	1979	61	Cortex	10
ENSMUSG00000074203	s7	-0.719008	1979	61	Cortex	23
ENSMUSG00000054191	s7	-0.64483	1979	61	Cortex	23
ENSMUSG00000003824	s7	-0.527032	1979	61	Cortex	23
ENSMUSG00000003814	s7	0.953197	1979	61	Cortex	15
ENSMUSG00000052566	s7	-0.231195	1979	61	Cortex	16
ENSMUSG00000031697	s7	-0.161837	1979	61	Cortex	2
ENSMUSG00000031700	s7	0.0330808	1979	61	Cortex	20
ENSMUSG00000047866	s7	-0.990767	1979	61	Cortex	16
ENSMUSG00000045333	s7	0.960117	1979	61	Cortex	8
ENSMUSG00000031659	s7	-0.725812	1979	61	Cortex	14
ENSMUSG00000055994	s7	-0.462729	1979	61	Cortex	25
ENSMUSG00000031661	s7	-0.404211	1979	61	Cortex	11
ENSMUSG00000043668	s7	1.07481	1979	61	Cortex	4
ENSMUSG00000031740	s7	-1.3095	1979	61	Cortex	14
ENSMUSG00000055368	s7	-0.605088	1979	61	Cortex	11
ENSMUSG00000033192	s7	0.171879	1979	61	Cortex	15
ENSMUSG00000031751	s7	-0.570427	1979	61	Cortex	20
ENSMUSG00000031755	s7	1.84451	1979	61	Cortex	6
ENSMUSG00000031760	s7	1.84872	1979	61	Cortex	13
ENSMUSG00000031775	s7	0.701729	1979	61	Cortex	15
ENSMUSG00000031779	s7	-0.716638	1979	61	Cortex	1
ENSMUSG00000031778	s7	1.81211	1979	61	Cortex	13
ENSMUSG00000031776	s7	0.791024	1979	61	Cortex	6
ENSMUSG00000031782	s7	-0.20076	1979	61	Cortex	17
ENSMUSG00000063605	s7	-1.42213	1979	61	Cortex	14
ENSMUSG00000061577	s7	-1.04269	1979	61	Cortex	1
ENSMUSG00000050079	s7	-0.273683	1979	61	Cortex	10
ENSMUSG00000031789	s7	0.159534	1979	61	Cortex	25
ENSMUSG00000031792	s7	-1.68245	1979	61	Cortex	3
ENSMUSG00000031790	s7	-0.982997	1979	61	Cortex	3
ENSMUSG00000031785	s7	0.919154	1979	61	Cortex	6
ENSMUSG00000031796	s7	0.787072	1979	61	Cortex	15
ENSMUSG00000031788	s7	0.400738	1979	61	Cortex	15
ENSMUSG00000031671	s7	-0.196476	1979	61	Cortex	5
ENSMUSG00000031672	s7	0.0747362	1979	61	Cortex	5
ENSMUSG00000031871	s7	-1.3992	1979	61	Cortex	11
ENSMUSG00000031875	s7	-0.696033	1979	61	Cortex	14
ENSMUSG00000050097	s7	-0.889649	1979	61	Cortex	22
ENSMUSG00000062181	s7	-0.540815	1979	61	Cortex	16
ENSMUSG00000031877	s7	-1.25481	1979	61	Cortex	22
ENSMUSG00000054320	s7	-0.521269	1979	61	Cortex	11
ENSMUSG00000014782	s7	2.77564	1979	61	Cortex	21
ENSMUSG00000014846	s7	0.0848508	1979	61	Cortex	18
ENSMUSG00000039199	s7	0.334299	1979	61	Cortex	6
ENSMUSG00000013160	s7	1.4894	1979	61	Cortex	4
ENSMUSG00000043251	s7	-0.880514	1979	61	Cortex	3
ENSMUSG00000050357	s7	1.69189	1979	61	Cortex	13
ENSMUSG00000038604	s7	1.11361	1979	61	Cortex	6
ENSMUSG00000008450	s7	-1.07578	1979	61	Cortex	21
ENSMUSG00000048310	s7	-1.63567	1979	61	Cortex	19
ENSMUSG00000031901	s7	-0.608146	1979	61	Cortex	5
ENSMUSG00000053687	s7	-0.901195	1979	61	Cortex	11
ENSMUSG00000045538	s7	-0.531397	1979	61	Cortex	5
ENSMUSG00000031904	s7	0.451476	1979	61	Cortex	18
ENSMUSG00000061048	s7	-0.754069	1979	61	Cortex	23
ENSMUSG00000041949	s7	-0.635271	1979	61	Cortex	17
ENSMUSG00000041438	s7	-0.138527	1979	61	Cortex	17
ENSMUSG00000078931	s7	-0.56858	1979	61	Cortex	9
ENSMUSG00000031924	s7	-0.635214	1979	61	Cortex	16
ENSMUSG00000046691	s7	0.497387	1979	61	Cortex	2
ENSMUSG00000060098	s7	0.114283	1979	61	Cortex	12
ENSMUSG00000003848	s7	0.193494	1979	61	Cortex	12
ENSMUSG00000037993	s7	-0.240614	1979	61	Cortex	15
ENSMUSG00000001672	s7	-0.812082	1979	61	Cortex	3
ENSMUSG00000059854	s7	-0.660623	1979	61	Cortex	11
ENSMUSG00000015023	s7	-1.34384	1979	61	Cortex	19
ENSMUSG00000033624	s7	-0.228882	1979	61	Cortex	12
ENSMUSG00000031960	s7	0.254655	1979	61	Cortex	10
ENSMUSG00000031955	s7	0.494413	1979	61	Cortex	15
ENSMUSG00000031951	s7	1.58415	1979	61	Cortex	6
ENSMUSG00000031767	s7	-0.881805	1979	61	Cortex	16
ENSMUSG00000046844	s7	2.27542	1979	61	Cortex	13
ENSMUSG00000055435	s7	-1.19242	1979	61	Cortex	9
ENSMUSG00000031756	s7	-0.524749	1979	61	Cortex	23
ENSMUSG00000034424	s7	-0.637382	1979	61	Cortex	5
ENSMUSG00000034308	s7	-0.258615	1979	61	Cortex	16
ENSMUSG00000031844	s7	-0.66893	1979	61	Cortex	16
ENSMUSG00000031843	s7	0.05332	1979	61	Cortex	2
ENSMUSG00000045246	s7	0.145889	1979	61	Cortex	12
ENSMUSG00000023336	s7	-1.17704	1979	61	Cortex	25
ENSMUSG00000031831	s7	-0.450348	1979	61	Cortex	11
ENSMUSG00000031832	s7	0.8132	1979	61	Cortex	8
ENSMUSG00000031828	s7	-0.380016	1979	61	Cortex	22
ENSMUSG00000031980	s7	-0.100476	1979	61	Cortex	16
ENSMUSG00000031983	s7	-0.273997	1979	61	Cortex	2
ENSMUSG00000031987	s7	-0.0518133	1979	61	Cortex	12
ENSMUSG00000056820	s7	1.5493	1979	61	Cortex	8
ENSMUSG00000043051	s7	-0.224175	1979	61	Cortex	21
ENSMUSG00000031851	s7	0.596063	1979	61	Cortex	21
ENSMUSG00000031853	s7	-0.538349	1979	61	Cortex	16
ENSMUSG00000090290	s7	-0.394744	1979	61	Cortex	17
ENSMUSG00000051495	s7	-1.29733	1979	61	Cortex	3
ENSMUSG00000033931	s7	-0.520677	1979	61	Cortex	5
ENSMUSG00000031984	s7	-0.88986	1979	61	Cortex	17
ENSMUSG00000071302	s7	-0.71037	1979	61	Cortex	9
ENSMUSG00000025809	s7	-1.66734	1979	61	Cortex	14
ENSMUSG00000025812	s7	-0.401344	1979	61	Cortex	19
ENSMUSG00000025894	s7	-0.812823	1979	61	Cortex	5
ENSMUSG00000025892	s7	1.59004	1979	61	Cortex	13
ENSMUSG00000005800	s7	-0.52872	1979	61	Cortex	3
ENSMUSG00000053070	s7	1.66837	1979	61	Cortex	4
ENSMUSG00000040729	s7	1.44867	1979	61	Cortex	6
ENSMUSG00000079084	s7	-0.508367	1979	61	Cortex	11
ENSMUSG00000049307	s7	-0.747126	1979	61	Cortex	11
ENSMUSG00000031931	s7	-1.03321	1979	61	Cortex	5
ENSMUSG00000031934	s7	0.840823	1979	61	Cortex	8
ENSMUSG00000058173	s7	-1.46905	1979	61	Cortex	3
ENSMUSG00000001774	s7	0.747564	1979	61	Cortex	12
ENSMUSG00000051118	s7	-0.989005	1979	61	Cortex	5
ENSMUSG00000045519	s7	-1.38524	1979	61	Cortex	9
ENSMUSG00000032171	s7	1.01048	1979	61	Cortex	8
ENSMUSG00000038884	s7	1.41043	1979	61	Cortex	10
ENSMUSG00000066892	s7	-0.935006	1979	61	Cortex	1
ENSMUSG00000084786	s7	1.02456	1979	61	Cortex	6
ENSMUSG00000031938	s7	-0.877346	1979	61	Cortex	16
ENSMUSG00000037405	s7	-1.09837	1979	61	Cortex	1
ENSMUSG00000003308	s7	-0.153753	1979	61	Cortex	17
ENSMUSG00000079681	s7	-0.958146	1979	61	Cortex	5
ENSMUSG00000079677	s7	0.939125	1979	61	Cortex	12
ENSMUSG00000035047	s7	1.41217	1979	61	Cortex	7
ENSMUSG00000057193	s7	-0.544495	1979	61	Cortex	18
ENSMUSG00000032178	s7	0.982726	1979	61	Cortex	4
ENSMUSG00000074476	s7	-1.16595	1979	61	Cortex	23
ENSMUSG00000032194	s7	-1.70583	1979	61	Cortex	3
ENSMUSG00000033335	s7	-0.375922	1979	61	Cortex	3
ENSMUSG00000032180	s7	-1.41299	1979	61	Cortex	25
ENSMUSG00000019066	s7	-1.11337	1979	61	Cortex	11
ENSMUSG00000032198	s7	-1.29427	1979	61	Cortex	3
ENSMUSG00000040883	s7	-0.802002	1979	61	Cortex	22
ENSMUSG00000051238	s7	0.319876	1979	61	Cortex	15
ENSMUSG00000040563	s7	1.54905	1979	61	Cortex	13
ENSMUSG00000001349	s7	-0.576629	1979	61	Cortex	11
ENSMUSG00000001348	s7	-1.30562	1979	61	Cortex	19
ENSMUSG00000074472	s7	-0.535892	1979	61	Cortex	16
ENSMUSG00000013822	s7	-0.726442	1979	61	Cortex	1
ENSMUSG00000066829	s7	0.379827	1979	61	Cortex	15
ENSMUSG00000032239	s7	-0.575859	1979	61	Cortex	16
ENSMUSG00000035919	s7	-0.0227661	1979	61	Cortex	18
ENSMUSG00000066839	s7	0.0614343	1979	61	Cortex	17
ENSMUSG00000036611	s7	-0.6213	1979	61	Cortex	17
ENSMUSG00000001833	s7	0.913623	1979	61	Cortex	4
ENSMUSG00000033453	s7	-0.857688	1979	61	Cortex	11
ENSMUSG00000031995	s7	-0.789136	1979	61	Cortex	11
ENSMUSG00000031994	s7	-0.516248	1979	61	Cortex	11
ENSMUSG00000041737	s7	-0.720097	1979	61	Cortex	9
ENSMUSG00000032035	s7	-1.55861	1979	61	Cortex	3
ENSMUSG00000031996	s7	0.963753	1979	61	Cortex	6
ENSMUSG00000032044	s7	-1.46027	1979	61	Cortex	25
ENSMUSG00000032038	s7	-0.784466	1979	61	Cortex	22
ENSMUSG00000032040	s7	-1.2727	1979	61	Cortex	22
ENSMUSG00000032101	s7	1.49955	1979	61	Cortex	13
ENSMUSG00000032113	s7	-0.295791	1979	61	Cortex	23
ENSMUSG00000032103	s7	-0.534594	1979	61	Cortex	17
ENSMUSG00000032041	s7	-0.957431	1979	61	Cortex	19
ENSMUSG00000050471	s7	-0.449244	1979	61	Cortex	9
ENSMUSG00000039048	s7	-0.579566	1979	61	Cortex	5
ENSMUSG00000032125	s7	-1.18516	1979	61	Cortex	3
ENSMUSG00000001946	s7	-0.902571	1979	61	Cortex	11
ENSMUSG00000061039	s7	-0.760461	1979	61	Cortex	1
ENSMUSG00000053310	s7	1.71211	1979	61	Cortex	13
ENSMUSG00000023186	s7	-1.60396	1979	61	Cortex	25
ENSMUSG00000001948	s7	-0.618801	1979	61	Cortex	18
ENSMUSG00000038112	s7	0.618601	1979	61	Cortex	21
ENSMUSG00000040111	s7	1.54427	1979	61	Cortex	13
ENSMUSG00000032020	s7	0.819818	1979	61	Cortex	4
ENSMUSG00000049313	s7	0.919551	1979	61	Cortex	8
ENSMUSG00000037705	s7	-0.446497	1979	61	Cortex	17
ENSMUSG00000032017	s7	1.73139	1979	61	Cortex	13
ENSMUSG00000032014	s7	-0.63186	1979	61	Cortex	16
ENSMUSG00000032011	s7	1.69516	1979	61	Cortex	13
ENSMUSG00000032135	s7	-0.968939	1979	61	Cortex	14
ENSMUSG00000053128	s7	0.207675	1979	61	Cortex	7
ENSMUSG00000032123	s7	-1.55876	1979	61	Cortex	19
ENSMUSG00000049932	s7	0.331045	1979	61	Cortex	23
ENSMUSG00000032114	s7	-0.907595	1979	61	Cortex	5
ENSMUSG00000032115	s7	0.391102	1979	61	Cortex	10
ENSMUSG00000015656	s7	1.86895	1979	61	Cortex	13
ENSMUSG00000043923	s7	-0.0498304	1979	61	Cortex	22
ENSMUSG00000038717	s7	-0.802541	1979	61	Cortex	9
ENSMUSG00000032092	s7	-0.865707	1979	61	Cortex	16
ENSMUSG00000070305	s7	-0.420337	1979	61	Cortex	20
ENSMUSG00000032091	s7	-0.865598	1979	61	Cortex	11
ENSMUSG00000059412	s7	1.30809	1979	61	Cortex	8
ENSMUSG00000043987	s7	0.165134	1979	61	Cortex	15
ENSMUSG00000032078	s7	-0.477336	1979	61	Cortex	16
ENSMUSG00000044229	s7	-0.743331	1979	61	Cortex	18
ENSMUSG00000032026	s7	-1.03453	1979	61	Cortex	19
ENSMUSG00000042396	s7	-1.84639	1979	61	Cortex	3
ENSMUSG00000032267	s7	0.378404	1979	61	Cortex	12
ENSMUSG00000058443	s7	-1.35299	1979	61	Cortex	19
ENSMUSG00000032068	s7	-0.941731	1979	61	Cortex	3
ENSMUSG00000000171	s7	-1.2719	1979	61	Cortex	19
ENSMUSG00000000168	s7	-0.594376	1979	61	Cortex	12
ENSMUSG00000039016	s7	0.0922061	1979	61	Cortex	12
ENSMUSG00000032064	s7	1.35149	1979	61	Cortex	13
ENSMUSG00000060594	s7	-0.964075	1979	61	Cortex	11
ENSMUSG00000032051	s7	-1.44123	1979	61	Cortex	19
ENSMUSG00000005131	s7	-0.788279	1979	61	Cortex	1
ENSMUSG00000053289	s7	-1.07474	1979	61	Cortex	5
ENSMUSG00000032058	s7	-1.61192	1979	61	Cortex	23
ENSMUSG00000032050	s7	-1.5611	1979	61	Cortex	25
ENSMUSG00000039542	s7	1.26316	1979	61	Cortex	13
ENSMUSG00000032030	s7	0.0185287	1979	61	Cortex	12
ENSMUSG00000037493	s7	-0.139501	1979	61	Cortex	12
ENSMUSG00000032281	s7	1.81403	1979	61	Cortex	13
ENSMUSG00000032279	s7	0.240036	1979	61	Cortex	12
ENSMUSG00000032309	s7	-1.41846	1979	61	Cortex	16
ENSMUSG00000032311	s7	-0.666547	1979	61	Cortex	16
ENSMUSG00000032320	s7	0.795092	1979	61	Cortex	6
ENSMUSG00000032324	s7	0.902623	1979	61	Cortex	8
ENSMUSG00000032298	s7	-0.791791	1979	61	Cortex	17
ENSMUSG00000040722	s7	1.56358	1979	61	Cortex	13
ENSMUSG00000000088	s7	-0.545614	1979	61	Cortex	9
ENSMUSG00000032295	s7	2.04177	1979	61	Cortex	6
ENSMUSG00000038957	s7	-0.807499	1979	61	Cortex	3
ENSMUSG00000032334	s7	-1.13303	1979	61	Cortex	14
ENSMUSG00000032333	s7	1.06228	1979	61	Cortex	4
ENSMUSG00000051705	s7	0.40863	1979	61	Cortex	17
ENSMUSG00000074259	s7	-0.0105456	1979	61	Cortex	11
ENSMUSG00000032289	s7	-0.228108	1979	61	Cortex	2
ENSMUSG00000032294	s7	0.952142	1979	61	Cortex	8
ENSMUSG00000032246	s7	-1.21311	1979	61	Cortex	3
ENSMUSG00000036867	s7	-1.05467	1979	61	Cortex	1
ENSMUSG00000032402	s7	0.62259	1979	61	Cortex	12
ENSMUSG00000032249	s7	0.350314	1979	61	Cortex	15
ENSMUSG00000034263	s7	-0.981798	1979	61	Cortex	9
ENSMUSG00000004771	s7	-0.353857	1979	61	Cortex	2
ENSMUSG00000032816	s7	0.305627	1979	61	Cortex	8
ENSMUSG00000041696	s7	-0.710005	1979	61	Cortex	11
ENSMUSG00000059183	s7	-0.262918	1979	61	Cortex	10
ENSMUSG00000032387	s7	-0.953313	1979	61	Cortex	16
ENSMUSG00000032388	s7	-0.706617	1979	61	Cortex	3
ENSMUSG00000040652	s7	0.00798689	1979	61	Cortex	18
ENSMUSG00000032386	s7	-0.192176	1979	61	Cortex	20
ENSMUSG00000032382	s7	0.646434	1979	61	Cortex	2
ENSMUSG00000036781	s7	-1.72179	1979	61	Cortex	19
ENSMUSG00000032370	s7	-0.551405	1979	61	Cortex	5
ENSMUSG00000032231	s7	-1.25456	1979	61	Cortex	14
ENSMUSG00000032207	s7	-0.732591	1979	61	Cortex	16
ENSMUSG00000054693	s7	-0.223691	1979	61	Cortex	2
ENSMUSG00000032232	s7	-1.10789	1979	61	Cortex	22
ENSMUSG00000041361	s7	-1.02252	1979	61	Cortex	11
ENSMUSG00000036030	s7	0.909023	1979	61	Cortex	8
ENSMUSG00000032202	s7	-0.414589	1979	61	Cortex	11
ENSMUSG00000034858	s7	-0.197471	1979	61	Cortex	20
ENSMUSG00000058587	s7	-0.347133	1979	61	Cortex	2
ENSMUSG00000034593	s7	1.46297	1979	61	Cortex	13
ENSMUSG00000032352	s7	0.972712	1979	61	Cortex	2
ENSMUSG00000032181	s7	1.66837	1979	61	Cortex	13
ENSMUSG00000032179	s7	-1.64128	1979	61	Cortex	3
ENSMUSG00000032349	s7	-0.441494	1979	61	Cortex	22
ENSMUSG00000009828	s7	-1.07217	1979	61	Cortex	15
ENSMUSG00000090317	s7	-0.498335	1979	61	Cortex	10
ENSMUSG00000032342	s7	0.30933	1979	61	Cortex	17
ENSMUSG00000049624	s7	-0.419087	1979	61	Cortex	16
ENSMUSG00000032330	s7	0.414317	1979	61	Cortex	12
ENSMUSG00000034898	s7	0.613129	1979	61	Cortex	12
ENSMUSG00000033577	s7	1.0633	1979	61	Cortex	15
ENSMUSG00000034252	s7	-0.872	1979	61	Cortex	14
ENSMUSG00000066456	s7	1.1197	1979	61	Cortex	4
ENSMUSG00000035941	s7	-1.48462	1979	61	Cortex	19
ENSMUSG00000032420	s7	-0.63747	1979	61	Cortex	3
ENSMUSG00000089929	s7	-1.08219	1979	61	Cortex	1
ENSMUSG00000100838	s7	-0.440902	1979	61	Cortex	16
ENSMUSG00000079427	s7	-1.05193	1979	61	Cortex	16
ENSMUSG00000032363	s7	-1.02956	1979	61	Cortex	23
ENSMUSG00000037410	s7	-1.03684	1979	61	Cortex	3
ENSMUSG00000032369	s7	-1.20859	1979	61	Cortex	1
ENSMUSG00000032374	s7	-1.01704	1979	61	Cortex	14
ENSMUSG00000032422	s7	1.3983	1979	61	Cortex	13
ENSMUSG00000045414	s7	-0.8345	1979	61	Cortex	3
ENSMUSG00000032368	s7	1.60777	1979	61	Cortex	13
ENSMUSG00000015354	s7	-0.946181	1979	61	Cortex	1
ENSMUSG00000041440	s7	-0.129317	1979	61	Cortex	21
ENSMUSG00000032412	s7	-0.291535	1979	61	Cortex	11
ENSMUSG00000032413	s7	0.511925	1979	61	Cortex	13
ENSMUSG00000032449	s7	0.152344	1979	61	Cortex	18
ENSMUSG00000032456	s7	-0.662217	1979	61	Cortex	17
ENSMUSG00000046402	s7	-0.640643	1979	61	Cortex	3
ENSMUSG00000032459	s7	-0.635327	1979	61	Cortex	5
ENSMUSG00000032463	s7	0.699539	1979	61	Cortex	15
ENSMUSG00000037681	s7	0.414497	1979	61	Cortex	11
ENSMUSG00000043154	s7	-0.553915	1979	61	Cortex	12
ENSMUSG00000032548	s7	-1.16953	1979	61	Cortex	3
ENSMUSG00000032547	s7	-1.45192	1979	61	Cortex	25
ENSMUSG00000032531	s7	-1.17231	1979	61	Cortex	11
ENSMUSG00000032555	s7	-1.29405	1979	61	Cortex	23
ENSMUSG00000090639	s7	0.64449	1979	61	Cortex	10
ENSMUSG00000032803	s7	-1.55066	1979	61	Cortex	9
ENSMUSG00000032563	s7	0.161815	1979	61	Cortex	12
ENSMUSG00000032557	s7	-0.310436	1979	61	Cortex	23
ENSMUSG00000043719	s7	-0.677216	1979	61	Cortex	21
ENSMUSG00000023277	s7	-0.165115	1979	61	Cortex	18
ENSMUSG00000053716	s7	0.598353	1979	61	Cortex	6
ENSMUSG00000041506	s7	0.291114	1979	61	Cortex	12
ENSMUSG00000032579	s7	-0.335051	1979	61	Cortex	5
ENSMUSG00000032578	s7	-1.68896	1979	61	Cortex	22
ENSMUSG00000036091	s7	-0.0664002	1979	61	Cortex	22
ENSMUSG00000010067	s7	-1.14583	1979	61	Cortex	14
ENSMUSG00000010047	s7	-1.21285	1979	61	Cortex	3
ENSMUSG00000040325	s7	-1.08314	1979	61	Cortex	20
ENSMUSG00000039716	s7	1.75826	1979	61	Cortex	13
ENSMUSG00000032562	s7	-0.37431	1979	61	Cortex	2
ENSMUSG00000034684	s7	-0.280898	1979	61	Cortex	11
ENSMUSG00000032584	s7	-0.613281	1979	61	Cortex	14
ENSMUSG00000032583	s7	0.462233	1979	61	Cortex	20
ENSMUSG00000032582	s7	0.298654	1979	61	Cortex	14
ENSMUSG00000079323	s7	-0.424971	1979	61	Cortex	11
ENSMUSG00000093456	s7	-1.19512	1979	61	Cortex	1
ENSMUSG00000032594	s7	1.30798	1979	61	Cortex	4
ENSMUSG00000042106	s7	-1.07569	1979	61	Cortex	14
ENSMUSG00000063856	s7	-0.917859	1979	61	Cortex	22
ENSMUSG00000007815	s7	-1.10731	1979	61	Cortex	11
ENSMUSG00000032580	s7	0.361745	1979	61	Cortex	2
ENSMUSG00000052911	s7	-0.797368	1979	61	Cortex	18
ENSMUSG00000032612	s7	-0.847288	1979	61	Cortex	21
ENSMUSG00000032609	s7	0.11479	1979	61	Cortex	2
ENSMUSG00000049305	s7	0.114734	1979	61	Cortex	15
ENSMUSG00000006673	s7	1.35822	1979	61	Cortex	4
ENSMUSG00000032602	s7	-1.37785	1979	61	Cortex	19
ENSMUSG00000019039	s7	1.26123	1979	61	Cortex	15
ENSMUSG00000025648	s7	-0.371314	1979	61	Cortex	18
ENSMUSG00000025651	s7	-0.0243708	1979	61	Cortex	12
ENSMUSG00000025645	s7	-0.734661	1979	61	Cortex	5
ENSMUSG00000049734	s7	-0.764926	1979	61	Cortex	19
ENSMUSG00000025647	s7	0.0259451	1979	61	Cortex	15
ENSMUSG00000032478	s7	-0.999467	1979	61	Cortex	5
ENSMUSG00000054836	s7	0.686473	1979	61	Cortex	5
ENSMUSG00000032485	s7	0.615681	1979	61	Cortex	10
ENSMUSG00000032484	s7	-0.72326	1979	61	Cortex	23
ENSMUSG00000032482	s7	1.52067	1979	61	Cortex	13
ENSMUSG00000036057	s7	1.62118	1979	61	Cortex	7
ENSMUSG00000032491	s7	-0.675236	1979	61	Cortex	14
ENSMUSG00000048752	s7	-0.0610312	1979	61	Cortex	10
ENSMUSG00000032496	s7	-0.891761	1979	61	Cortex	14
ENSMUSG00000032495	s7	-0.379478	1979	61	Cortex	9
ENSMUSG00000032492	s7	-0.70913	1979	61	Cortex	23
ENSMUSG00000044791	s7	-0.597348	1979	61	Cortex	2
ENSMUSG00000032481	s7	0.636157	1979	61	Cortex	24
ENSMUSG00000032497	s7	-1.10919	1979	61	Cortex	25
ENSMUSG00000032434	s7	-1.37018	1979	61	Cortex	3
ENSMUSG00000010660	s7	-0.457934	1979	61	Cortex	18
ENSMUSG00000047409	s7	0.128262	1979	61	Cortex	11
ENSMUSG00000032511	s7	1.71439	1979	61	Cortex	6
ENSMUSG00000036138	s7	-1.08932	1979	61	Cortex	22
ENSMUSG00000035769	s7	-0.384111	1979	61	Cortex	16
ENSMUSG00000032513	s7	0.23195	1979	61	Cortex	16
ENSMUSG00000052336	s7	1.41462	1979	61	Cortex	4
ENSMUSG00000032514	s7	-0.296203	1979	61	Cortex	11
ENSMUSG00000079243	s7	-0.730843	1979	61	Cortex	9
ENSMUSG00000032526	s7	-0.703416	1979	61	Cortex	17
ENSMUSG00000037949	s7	-1.77841	1979	61	Cortex	25
ENSMUSG00000057895	s7	-0.169265	1979	61	Cortex	2
ENSMUSG00000036768	s7	-0.216955	1979	61	Cortex	23
ENSMUSG00000035498	s7	-1.03517	1979	61	Cortex	3
ENSMUSG00000025785	s7	-1.52127	1979	61	Cortex	3
ENSMUSG00000025239	s7	-1.82583	1979	61	Cortex	25
ENSMUSG00000036814	s7	0.952517	1979	61	Cortex	4
ENSMUSG00000025245	s7	1.64545	1979	61	Cortex	13
ENSMUSG00000025241	s7	-0.323041	1979	61	Cortex	9
ENSMUSG00000029530	s7	-1.0974	1979	61	Cortex	20
ENSMUSG00000048521	s7	-0.84771	1979	61	Cortex	1
ENSMUSG00000025786	s7	-0.517422	1979	61	Cortex	18
ENSMUSG00000040936	s7	-0.171073	1979	61	Cortex	6
ENSMUSG00000064341	s7	1.25924	1979	61	Cortex	13
ENSMUSG00000064354	s7	0.442894	1979	61	Cortex	24
ENSMUSG00000064356	s7	-0.344641	1979	61	Cortex	12
ENSMUSG00000064358	s7	-0.457354	1979	61	Cortex	17
ENSMUSG00000064351	s7	0.82681	1979	61	Cortex	8
ENSMUSG00000064368	s7	1.45232	1979	61	Cortex	13
ENSMUSG00000004317	s7	-0.506437	1979	61	Cortex	23
ENSMUSG00000031143	s7	0.508382	1979	61	Cortex	24
ENSMUSG00000031145	s7	-1.56224	1979	61	Cortex	25
ENSMUSG00000031146	s7	-1.16403	1979	61	Cortex	14
ENSMUSG00000031144	s7	1.68605	1979	61	Cortex	13
ENSMUSG00000031150	s7	0.569458	1979	61	Cortex	2
ENSMUSG00000031149	s7	1.63647	1979	61	Cortex	4
ENSMUSG00000009731	s7	1.46309	1979	61	Cortex	13
ENSMUSG00000031153	s7	2.6646	1979	61	Cortex	13
ENSMUSG00000031154	s7	0.933163	1979	61	Cortex	15
ENSMUSG00000031158	s7	-1.40487	1979	61	Cortex	19
ENSMUSG00000031170	s7	-0.642167	1979	61	Cortex	2
ENSMUSG00000008035	s7	-0.186374	1979	61	Cortex	11
ENSMUSG00000064370	s7	1.735	1979	61	Cortex	13
ENSMUSG00000031007	s7	1.48687	1979	61	Cortex	4
ENSMUSG00000031059	s7	-0.965667	1979	61	Cortex	9
ENSMUSG00000031066	s7	1.71405	1979	61	Cortex	4
ENSMUSG00000001134	s7	-1.64202	1979	61	Cortex	19
ENSMUSG00000001127	s7	1.74047	1979	61	Cortex	13
ENSMUSG00000006373	s7	0.276059	1979	61	Cortex	15
ENSMUSG00000016308	s7	-1.19697	1979	61	Cortex	5
ENSMUSG00000079641	s7	-1.49664	1979	61	Cortex	14
ENSMUSG00000050379	s7	0.976033	1979	61	Cortex	4
ENSMUSG00000016427	s7	0.0850779	1979	61	Cortex	9
ENSMUSG00000036537	s7	1.40513	1979	61	Cortex	24
ENSMUSG00000036502	s7	1.88671	1979	61	Cortex	13
ENSMUSG00000045284	s7	1.68216	1979	61	Cortex	13
ENSMUSG00000037010	s7	0.56817	1979	61	Cortex	6
ENSMUSG00000037005	s7	-0.908456	1979	61	Cortex	18
ENSMUSG00000063785	s7	-1.07789	1979	61	Cortex	19
ENSMUSG00000036985	s7	-0.270101	1979	61	Cortex	10
ENSMUSG00000031103	s7	-1.45036	1979	61	Cortex	14
ENSMUSG00000036109	s7	-0.983806	1979	61	Cortex	14
ENSMUSG00000062184	s7	1.30094	1979	61	Cortex	13
ENSMUSG00000055653	s7	-1.00334	1979	61	Cortex	14
ENSMUSG00000025630	s7	0.926169	1979	61	Cortex	7
ENSMUSG00000051851	s7	1.5569	1979	61	Cortex	4
ENSMUSG00000067924	s7	1.0946	1979	61	Cortex	6
ENSMUSG00000035967	s7	0.192883	1979	61	Cortex	14
ENSMUSG00000031133	s7	-0.82941	1979	61	Cortex	18
ENSMUSG00000067873	s7	-0.584596	1979	61	Cortex	12
ENSMUSG00000023092	s7	-0.408145	1979	61	Cortex	18
ENSMUSG00000031137	s7	1.06849	1979	61	Cortex	8
ENSMUSG00000046699	s7	1.35239	1979	61	Cortex	13
ENSMUSG00000062949	s7	-0.864625	1979	61	Cortex	16
ENSMUSG00000071748	s7	-0.68964	1979	61	Cortex	17
ENSMUSG00000000838	s7	-0.141194	1979	61	Cortex	2
ENSMUSG00000045237	s7	-0.902094	1979	61	Cortex	17
ENSMUSG00000073139	s7	0.560872	1979	61	Cortex	12
ENSMUSG00000015214	s7	0.340177	1979	61	Cortex	12
ENSMUSG00000073131	s7	-0.703154	1979	61	Cortex	17
ENSMUSG00000031347	s7	-0.871961	1979	61	Cortex	18
ENSMUSG00000031375	s7	-1.62936	1979	61	Cortex	14
ENSMUSG00000002012	s7	1.64527	1979	61	Cortex	8
ENSMUSG00000002010	s7	0.236749	1979	61	Cortex	12
ENSMUSG00000031387	s7	-1.53669	1979	61	Cortex	3
ENSMUSG00000001964	s7	-0.364605	1979	61	Cortex	8
ENSMUSG00000008682	s7	-1.33335	1979	61	Cortex	14
ENSMUSG00000031328	s7	-0.752834	1979	61	Cortex	14
ENSMUSG00000009995	s7	-0.937149	1979	61	Cortex	25
ENSMUSG00000031388	s7	-0.639	1979	61	Cortex	5
ENSMUSG00000032750	s7	0.140848	1979	61	Cortex	2
ENSMUSG00000090110	s7	-1.40003	1979	61	Cortex	25
ENSMUSG00000031198	s7	-0.771876	1979	61	Cortex	9
ENSMUSG00000031197	s7	-0.519749	1979	61	Cortex	18
ENSMUSG00000047996	s7	-1.29131	1979	61	Cortex	18
ENSMUSG00000035232	s7	0.914935	1979	61	Cortex	2
ENSMUSG00000035246	s7	1.37059	1979	61	Cortex	13
ENSMUSG00000079509	s7	-1.58261	1979	61	Cortex	25
ENSMUSG00000031207	s7	-1.12488	1979	61	Cortex	11
ENSMUSG00000034457	s7	-0.630689	1979	61	Cortex	9
ENSMUSG00000057421	s7	-0.0648327	1979	61	Cortex	12
ENSMUSG00000031217	s7	-0.990326	1979	61	Cortex	11
ENSMUSG00000015668	s7	0.979215	1979	61	Cortex	10
ENSMUSG00000042903	s7	-1.02261	1979	61	Cortex	25
ENSMUSG00000031304	s7	-1.25828	1979	61	Cortex	1
ENSMUSG00000046032	s7	-1.03355	1979	61	Cortex	21
ENSMUSG00000049191	s7	2.10418	1979	61	Cortex	4
ENSMUSG00000079487	s7	-1.13946	1979	61	Cortex	14
ENSMUSG00000034160	s7	0.743309	1979	61	Cortex	6
ENSMUSG00000051159	s7	0.623515	1979	61	Cortex	21
ENSMUSG00000031320	s7	-1.11435	1979	61	Cortex	14
ENSMUSG00000056537	s7	-0.986215	1979	61	Cortex	3
ENSMUSG00000031333	s7	-0.429791	1979	61	Cortex	17
ENSMUSG00000031232	s7	-1.75638	1979	61	Cortex	19
ENSMUSG00000031231	s7	-0.185758	1979	61	Cortex	17
ENSMUSG00000047686	s7	-0.503908	1979	61	Cortex	21
ENSMUSG00000049929	s7	-0.710528	1979	61	Cortex	21
ENSMUSG00000050921	s7	-0.66068	1979	61	Cortex	1
ENSMUSG00000062070	s7	-0.0287583	1979	61	Cortex	12
ENSMUSG00000031246	s7	-0.550055	1979	61	Cortex	2
ENSMUSG00000025525	s7	-1.43265	1979	61	Cortex	19
ENSMUSG00000031255	s7	-1.08154	1979	61	Cortex	22
ENSMUSG00000067377	s7	-0.00618391	1979	61	Cortex	21
ENSMUSG00000051323	s7	0.672505	1979	61	Cortex	8
ENSMUSG00000048007	s7	-0.938422	1979	61	Cortex	5
ENSMUSG00000031256	s7	1.62786	1979	61	Cortex	13
ENSMUSG00000033436	s7	1.18749	1979	61	Cortex	4
ENSMUSG00000048355	s7	1.25493	1979	61	Cortex	4
ENSMUSG00000047844	s7	0.488891	1979	61	Cortex	2
ENSMUSG00000054034	s7	1.24675	1979	61	Cortex	8
ENSMUSG00000042712	s7	-0.143045	1979	61	Cortex	2
ENSMUSG00000046432	s7	1.14238	1979	61	Cortex	4
ENSMUSG00000072955	s7	-0.444199	1979	61	Cortex	9
ENSMUSG00000089768	s7	-0.411262	1979	61	Cortex	21
ENSMUSG00000042515	s7	-0.198148	1979	61	Cortex	9
ENSMUSG00000042473	s7	-1.09666	1979	61	Cortex	16
ENSMUSG00000031428	s7	1.69495	1979	61	Cortex	13
ENSMUSG00000031431	s7	-0.113085	1979	61	Cortex	25
ENSMUSG00000031273	s7	-0.789396	1979	61	Cortex	11
ENSMUSG00000031274	s7	-0.893882	1979	61	Cortex	11
ENSMUSG00000085584	s7	2.24026	1979	61	Cortex	13
ENSMUSG00000047045	s7	-0.331477	1979	61	Cortex	2
ENSMUSG00000031422	s7	0.922187	1979	61	Cortex	7
ENSMUSG00000041718	s7	-0.789996	1979	61	Cortex	24
ENSMUSG00000041353	s7	0.751048	1979	61	Cortex	10
ENSMUSG00000025270	s7	-1.56953	1979	61	Cortex	3
ENSMUSG00000025271	s7	-1.13012	1979	61	Cortex	5
ENSMUSG00000025268	s7	-0.32587	1979	61	Cortex	2
ENSMUSG00000025257	s7	-1.03724	1979	61	Cortex	22
ENSMUSG00000025260	s7	-1.02526	1979	61	Cortex	19
ENSMUSG00000047238	s7	0.862251	1979	61	Cortex	2
ENSMUSG00000041633	s7	-1.28849	1979	61	Cortex	14
ENSMUSG00000046550	s7	1.02372	1979	61	Cortex	7
ENSMUSG00000025289	s7	-1.30759	1979	61	Cortex	22
ENSMUSG00000025287	s7	-0.910709	1979	61	Cortex	18
ENSMUSG00000041476	s7	-0.796998	1979	61	Cortex	9
ENSMUSG00000040990	s7	0.4195	1979	61	Cortex	8
ENSMUSG00000031299	s7	-0.385704	1979	61	Cortex	12
ENSMUSG00000059493	s7	1.25641	1979	61	Cortex	8
ENSMUSG00000031357	s7	-1.59496	1979	61	Cortex	19
ENSMUSG00000031360	s7	-0.478108	1979	61	Cortex	2
ENSMUSG00000031367	s7	0.957111	1979	61	Cortex	18
ENSMUSG00000031380	s7	-0.892476	1979	61	Cortex	11
ENSMUSG00000040749	s7	-0.282727	1979	61	Cortex	21
ENSMUSG00000031377	s7	-0.875527	1979	61	Cortex	11
ENSMUSG00000031381	s7	-0.498545	1979	61	Cortex	16
ENSMUSG00000061778	s7	-1.31671	1979	61	Cortex	22
ENSMUSG00000051224	s7	-1.35967	1979	61	Cortex	19
ENSMUSG00000000402	s7	-0.481323	1979	61	Cortex	14
ENSMUSG00000040586	s7	-1.14914	1979	61	Cortex	17
ENSMUSG00000079316	s7	-0.899691	1979	61	Cortex	16
ENSMUSG00000031358	s7	-1.31628	1979	61	Cortex	19
ENSMUSG00000069049	s7	0.384548	1979	61	Cortex	21
ENSMUSG00000031352	s7	-0.467823	1979	61	Cortex	12
ENSMUSG00000049775	s7	-0.0793817	1979	61	Cortex	6
ENSMUSG00000026335	s7	0.382118	1979	61	Cortex	6
ENSMUSG00000056050	s7	-0.65729	1979	61	Cortex	20
ENSMUSG00000019864	s7	-0.806403	1979	61	Cortex	5
ENSMUSG00000071856	s7	-0.940471	1979	61	Cortex	22
ENSMUSG00000026869	s7	-0.609146	1979	61	Cortex	16
ENSMUSG00000046280	s7	-1.13396	1979	61	Cortex	11
ENSMUSG00000057541	s7	-0.180415	1979	61	Cortex	24
ENSMUSG00000029245	s7	1.40291	1979	61	Cortex	13
ENSMUSG00000063430	s7	2.06918	1979	61	Cortex	13
ENSMUSG00000015942	s7	0.760701	1979	61	Cortex	24
ENSMUSG00000093803	s7	0.233417	1979	61	Cortex	2
ENSMUSG00000033845	s8	-0.734809	700	93	Cortex	5
ENSMUSG00000025903	s8	-0.344237	700	93	Cortex	19
ENSMUSG00000033813	s8	0.0699929	700	93	Cortex	10
ENSMUSG00000061024	s8	-0.774567	700	93	Cortex	5
ENSMUSG00000046101	s8	1.02861	700	93	Cortex	7
ENSMUSG00000057715	s8	1.89917	700	93	Cortex	13
ENSMUSG00000025937	s8	-0.843204	700	93	Cortex	16
ENSMUSG00000025935	s8	-1.34393	700	93	Cortex	22
ENSMUSG00000025917	s8	-0.634358	700	93	Cortex	9
ENSMUSG00000092083	s8	2.01949	700	93	Cortex	13
ENSMUSG00000043716	s8	-1.48944	700	93	Cortex	14
ENSMUSG00000025940	s8	-0.486728	700	93	Cortex	17
ENSMUSG00000079658	s8	-0.40403	700	93	Cortex	9
ENSMUSG00000067780	s8	-0.818641	700	93	Cortex	14
ENSMUSG00000025776	s8	0.570005	700	93	Cortex	21
ENSMUSG00000041809	s8	-0.628299	700	93	Cortex	11
ENSMUSG00000026155	s8	1.33584	700	93	Cortex	4
ENSMUSG00000026064	s8	2.008	700	93	Cortex	20
ENSMUSG00000048874	s8	0.360709	700	93	Cortex	15
ENSMUSG00000045216	s8	0.0658175	700	93	Cortex	10
ENSMUSG00000037408	s8	0.38422	700	93	Cortex	12
ENSMUSG00000061518	s8	0.156967	700	93	Cortex	12
ENSMUSG00000037509	s8	1.9104	700	93	Cortex	13
ENSMUSG00000026121	s8	-0.938321	700	93	Cortex	14
ENSMUSG00000046337	s8	-1.14812	700	93	Cortex	14
ENSMUSG00000026112	s8	-0.111827	700	93	Cortex	17
ENSMUSG00000026110	s8	1.27555	700	93	Cortex	8
ENSMUSG00000026116	s8	0.915672	700	93	Cortex	7
ENSMUSG00000037216	s8	0.273851	700	93	Cortex	5
ENSMUSG00000026087	s8	-0.817371	700	93	Cortex	9
ENSMUSG00000026082	s8	-0.372931	700	93	Cortex	24
ENSMUSG00000037138	s8	1.50745	700	93	Cortex	4
ENSMUSG00000026078	s8	-1.30839	700	93	Cortex	18
ENSMUSG00000026080	s8	1.67522	700	93	Cortex	13
ENSMUSG00000003135	s8	0.201595	700	93	Cortex	17
ENSMUSG00000048234	s8	-0.648669	700	93	Cortex	16
ENSMUSG00000050967	s8	2.09756	700	93	Cortex	13
ENSMUSG00000073702	s8	-0.271767	700	93	Cortex	14
ENSMUSG00000003134	s8	-1.12458	700	93	Cortex	22
ENSMUSG00000026069	s8	-0.80953	700	93	Cortex	21
ENSMUSG00000026072	s8	-1.25992	700	93	Cortex	22
ENSMUSG00000079588	s8	-0.638084	700	93	Cortex	9
ENSMUSG00000026073	s8	-0.105997	700	93	Cortex	25
ENSMUSG00000008136	s8	1.74694	700	93	Cortex	4
ENSMUSG00000047343	s8	-0.577786	700	93	Cortex	9
ENSMUSG00000056870	s8	-0.599319	700	93	Cortex	18
ENSMUSG00000041763	s8	0.00959415	700	93	Cortex	17
ENSMUSG00000026043	s8	-1.32626	700	93	Cortex	14
ENSMUSG00000026042	s8	-1.15713	700	93	Cortex	14
ENSMUSG00000026074	s8	0.108509	700	93	Cortex	2
ENSMUSG00000045954	s8	-1.05704	700	93	Cortex	11
ENSMUSG00000018417	s8	-0.783013	700	93	Cortex	22
ENSMUSG00000002881	s8	-1.36527	700	93	Cortex	22
ENSMUSG00000043015	s8	-0.434304	700	93	Cortex	2
ENSMUSG00000043629	s8	1.69704	700	93	Cortex	8
ENSMUSG00000026098	s8	-0.0526687	700	93	Cortex	20
ENSMUSG00000041426	s8	-1.04463	700	93	Cortex	5
ENSMUSG00000026095	s8	-1.14054	700	93	Cortex	9
ENSMUSG00000052331	s8	-0.892887	700	93	Cortex	11
ENSMUSG00000025980	s8	-0.278741	700	93	Cortex	5
ENSMUSG00000073676	s8	-1.80101	700	93	Cortex	19
ENSMUSG00000038323	s8	1.16003	700	93	Cortex	10
ENSMUSG00000025971	s8	-0.461738	700	93	Cortex	17
ENSMUSG00000063558	s8	-0.963489	700	93	Cortex	19
ENSMUSG00000026039	s8	-0.505799	700	93	Cortex	23
ENSMUSG00000026032	s8	-0.116876	700	93	Cortex	17
ENSMUSG00000026029	s8	-1.45236	700	93	Cortex	22
ENSMUSG00000026034	s8	-1.27251	700	93	Cortex	11
ENSMUSG00000026027	s8	-0.243273	700	93	Cortex	17
ENSMUSG00000026036	s8	0.452496	700	93	Cortex	24
ENSMUSG00000047361	s8	0.174752	700	93	Cortex	6
ENSMUSG00000026021	s8	0.369737	700	93	Cortex	18
ENSMUSG00000049439	s8	-1.90836	700	93	Cortex	3
ENSMUSG00000026019	s8	0.860063	700	93	Cortex	24
ENSMUSG00000052062	s8	-1.38148	700	93	Cortex	25
ENSMUSG00000025962	s8	-0.778812	700	93	Cortex	17
ENSMUSG00000045005	s8	-1.23873	700	93	Cortex	22
ENSMUSG00000025968	s8	-0.0104209	700	93	Cortex	17
ENSMUSG00000061816	s8	-0.821478	700	93	Cortex	9
ENSMUSG00000039395	s8	-0.645019	700	93	Cortex	5
ENSMUSG00000026187	s8	-0.582934	700	93	Cortex	17
ENSMUSG00000026189	s8	-0.978382	700	93	Cortex	16
ENSMUSG00000046330	s8	-1.42946	700	93	Cortex	14
ENSMUSG00000026180	s8	-0.773962	700	93	Cortex	1
ENSMUSG00000026185	s8	-0.469725	700	93	Cortex	18
ENSMUSG00000026172	s8	0.645582	700	93	Cortex	24
ENSMUSG00000033257	s8	-2.05384	700	93	Cortex	19
ENSMUSG00000026174	s8	-0.908218	700	93	Cortex	23
ENSMUSG00000033364	s8	0.68787	700	93	Cortex	24
ENSMUSG00000033159	s8	-2.00811	700	93	Cortex	3
ENSMUSG00000049339	s8	0.943587	700	93	Cortex	15
ENSMUSG00000026208	s8	-1.13076	700	93	Cortex	9
ENSMUSG00000026198	s8	-0.942546	700	93	Cortex	5
ENSMUSG00000026199	s8	-0.136461	700	93	Cortex	16
ENSMUSG00000033021	s8	-1.05871	700	93	Cortex	19
ENSMUSG00000026207	s8	1.05868	700	93	Cortex	8
ENSMUSG00000026213	s8	1.41837	700	93	Cortex	4
ENSMUSG00000026245	s8	-0.131762	700	93	Cortex	12
ENSMUSG00000026201	s8	-0.549737	700	93	Cortex	10
ENSMUSG00000026248	s8	-0.610779	700	93	Cortex	17
ENSMUSG00000055980	s8	-0.601321	700	93	Cortex	17
ENSMUSG00000026235	s8	2.0281	700	93	Cortex	13
ENSMUSG00000026150	s8	1.54828	700	93	Cortex	8
ENSMUSG00000079445	s8	-0.408622	700	93	Cortex	2
ENSMUSG00000053333	s8	0.268648	700	93	Cortex	24
ENSMUSG00000026238	s8	-0.814248	700	93	Cortex	2
ENSMUSG00000026254	s8	-1.04933	700	93	Cortex	23
ENSMUSG00000056055	s8	2.46015	700	93	Cortex	13
ENSMUSG00000090124	s8	-0.966329	700	93	Cortex	16
ENSMUSG00000054545	s8	-1.10088	700	93	Cortex	22
ENSMUSG00000089943	s8	-0.523646	700	93	Cortex	16
ENSMUSG00000089960	s8	-0.705772	700	93	Cortex	16
ENSMUSG00000044337	s8	-0.741869	700	93	Cortex	18
ENSMUSG00000048126	s8	-1.29446	700	93	Cortex	14
ENSMUSG00000067071	s8	-1.69644	700	93	Cortex	22
ENSMUSG00000047443	s8	0.238071	700	93	Cortex	21
ENSMUSG00000026309	s8	-1.83485	700	93	Cortex	14
ENSMUSG00000026260	s8	0.317789	700	93	Cortex	17
ENSMUSG00000034220	s8	0.404428	700	93	Cortex	12
ENSMUSG00000026269	s8	-2.06165	700	93	Cortex	3
ENSMUSG00000026283	s8	-0.750152	700	93	Cortex	22
ENSMUSG00000040710	s8	-0.161482	700	93	Cortex	6
ENSMUSG00000040693	s8	0.120101	700	93	Cortex	11
ENSMUSG00000040648	s8	0.0072746	700	93	Cortex	10
ENSMUSG00000056536	s8	-0.831444	700	93	Cortex	20
ENSMUSG00000026377	s8	-1.1425	700	93	Cortex	5
ENSMUSG00000037035	s8	-0.707252	700	93	Cortex	1
ENSMUSG00000004451	s8	-1.15153	700	93	Cortex	14
ENSMUSG00000036975	s8	-0.105139	700	93	Cortex	17
ENSMUSG00000026388	s8	-1.13219	700	93	Cortex	21
ENSMUSG00000003721	s8	-0.504717	700	93	Cortex	20
ENSMUSG00000026344	s8	1.45634	700	93	Cortex	13
ENSMUSG00000049690	s8	-0.68277	700	93	Cortex	11
ENSMUSG00000026349	s8	-0.00729668	700	93	Cortex	18
ENSMUSG00000036155	s8	1.94043	700	93	Cortex	13
ENSMUSG00000026347	s8	0.40118	700	93	Cortex	6
ENSMUSG00000026353	s8	-1.36093	700	93	Cortex	20
ENSMUSG00000026356	s8	-1.26306	700	93	Cortex	19
ENSMUSG00000045382	s8	-1.3334	700	93	Cortex	14
ENSMUSG00000042510	s8	-0.480851	700	93	Cortex	11
ENSMUSG00000026417	s8	-0.855655	700	93	Cortex	22
ENSMUSG00000056211	s8	1.74718	700	93	Cortex	13
ENSMUSG00000016528	s8	-1.53892	700	93	Cortex	25
ENSMUSG00000042349	s8	-1.29699	700	93	Cortex	22
ENSMUSG00000046404	s8	-0.355675	700	93	Cortex	16
ENSMUSG00000042268	s8	-0.629004	700	93	Cortex	11
ENSMUSG00000026433	s8	-1.88847	700	93	Cortex	19
ENSMUSG00000009772	s8	-1.34478	700	93	Cortex	22
ENSMUSG00000026435	s8	-1.08693	700	93	Cortex	16
ENSMUSG00000026439	s8	0.957466	700	93	Cortex	24
ENSMUSG00000042066	s8	0.640119	700	93	Cortex	6
ENSMUSG00000026443	s8	1.66899	700	93	Cortex	13
ENSMUSG00000070644	s8	-0.0252043	700	93	Cortex	16
ENSMUSG00000070643	s8	-1.23797	700	93	Cortex	11
ENSMUSG00000090553	s8	-1.4341	700	93	Cortex	14
ENSMUSG00000010311	s8	-0.839242	700	93	Cortex	7
ENSMUSG00000026458	s8	0.960768	700	93	Cortex	4
ENSMUSG00000042305	s8	0.101818	700	93	Cortex	10
ENSMUSG00000026457	s8	-1.58331	700	93	Cortex	25
ENSMUSG00000026429	s8	-0.767723	700	93	Cortex	9
ENSMUSG00000042793	s8	-0.227537	700	93	Cortex	4
ENSMUSG00000073557	s8	0.328976	700	93	Cortex	8
ENSMUSG00000026424	s8	1.85992	700	93	Cortex	13
ENSMUSG00000062580	s8	-0.00111738	700	93	Cortex	9
ENSMUSG00000041889	s8	1.23312	700	93	Cortex	8
ENSMUSG00000041879	s8	1.59071	700	93	Cortex	13
ENSMUSG00000041801	s8	-0.515424	700	93	Cortex	18
ENSMUSG00000026411	s8	0.105065	700	93	Cortex	2
ENSMUSG00000026398	s8	-0.684393	700	93	Cortex	16
ENSMUSG00000026365	s8	-1.11338	700	93	Cortex	22
ENSMUSG00000033849	s8	1.88189	700	93	Cortex	13
ENSMUSG00000018196	s8	1.20516	700	93	Cortex	24
ENSMUSG00000026360	s8	0.856632	700	93	Cortex	6
ENSMUSG00000018189	s8	0.742806	700	93	Cortex	17
ENSMUSG00000052748	s8	-1.08933	700	93	Cortex	22
ENSMUSG00000026483	s8	-1.16364	700	93	Cortex	14
ENSMUSG00000014980	s8	0.0543657	700	93	Cortex	9
ENSMUSG00000026482	s8	1.67993	700	93	Cortex	4
ENSMUSG00000042772	s8	1.42092	700	93	Cortex	13
ENSMUSG00000026478	s8	-1.37796	700	93	Cortex	14
ENSMUSG00000026475	s8	-0.125181	700	93	Cortex	10
ENSMUSG00000042671	s8	1.8511	700	93	Cortex	13
ENSMUSG00000004110	s8	1.61441	700	93	Cortex	13
ENSMUSG00000033684	s8	-1.2113	700	93	Cortex	22
ENSMUSG00000026600	s8	-0.0880496	700	93	Cortex	11
ENSMUSG00000050565	s8	-1.92125	700	93	Cortex	19
ENSMUSG00000033557	s8	1.15196	700	93	Cortex	8
ENSMUSG00000033488	s8	-0.795142	700	93	Cortex	22
ENSMUSG00000026594	s8	0.0754368	700	93	Cortex	7
ENSMUSG00000033544	s8	-0.512424	700	93	Cortex	21
ENSMUSG00000014226	s8	0.216963	700	93	Cortex	12
ENSMUSG00000040423	s8	-0.850028	700	93	Cortex	25
ENSMUSG00000026709	s8	-0.155129	700	93	Cortex	5
ENSMUSG00000026701	s8	-0.690261	700	93	Cortex	1
ENSMUSG00000026694	s8	-0.0840511	700	93	Cortex	5
ENSMUSG00000040181	s8	-1.70308	700	93	Cortex	3
ENSMUSG00000026691	s8	-0.706388	700	93	Cortex	1
ENSMUSG00000026586	s8	-0.572062	700	93	Cortex	9
ENSMUSG00000026581	s8	-0.861	700	93	Cortex	1
ENSMUSG00000026584	s8	0.236358	700	93	Cortex	10
ENSMUSG00000040723	s8	-1.2964	700	93	Cortex	25
ENSMUSG00000026564	s8	-0.602675	700	93	Cortex	9
ENSMUSG00000026566	s8	-0.672795	700	93	Cortex	2
ENSMUSG00000026575	s8	2.07924	700	93	Cortex	15
ENSMUSG00000026687	s8	-0.904425	700	93	Cortex	16
ENSMUSG00000005763	s8	-1.53056	700	93	Cortex	1
ENSMUSG00000026558	s8	0.647426	700	93	Cortex	24
ENSMUSG00000026688	s8	0.444539	700	93	Cortex	12
ENSMUSG00000026683	s8	-0.393634	700	93	Cortex	23
ENSMUSG00000026678	s8	0.0759761	700	93	Cortex	12
ENSMUSG00000052534	s8	0.96318	700	93	Cortex	4
ENSMUSG00000038370	s8	0.353517	700	93	Cortex	13
ENSMUSG00000058076	s8	-1.24015	700	93	Cortex	17
ENSMUSG00000005674	s8	0.799164	700	93	Cortex	12
ENSMUSG00000006411	s8	-0.084403	700	93	Cortex	2
ENSMUSG00000045259	s8	2.29238	700	93	Cortex	4
ENSMUSG00000038235	s8	-1.26522	700	93	Cortex	3
ENSMUSG00000060244	s8	-0.772984	700	93	Cortex	16
ENSMUSG00000026641	s8	-0.0258051	700	93	Cortex	2
ENSMUSG00000013593	s8	-0.207956	700	93	Cortex	12
ENSMUSG00000007122	s8	-0.695912	700	93	Cortex	9
ENSMUSG00000044708	s8	1.82738	700	93	Cortex	13
ENSMUSG00000026548	s8	-0.865268	700	93	Cortex	1
ENSMUSG00000026553	s8	-0.835461	700	93	Cortex	14
ENSMUSG00000026547	s8	-1.35022	700	93	Cortex	14
ENSMUSG00000013698	s8	1.09915	700	93	Cortex	4
ENSMUSG00000026546	s8	-0.140751	700	93	Cortex	11
ENSMUSG00000038034	s8	1.68342	700	93	Cortex	13
ENSMUSG00000066677	s8	-1.01708	700	93	Cortex	1
ENSMUSG00000050069	s8	0.494767	700	93	Cortex	15
ENSMUSG00000039748	s8	0.184237	700	93	Cortex	23
ENSMUSG00000026527	s8	1.8958	700	93	Cortex	13
ENSMUSG00000026526	s8	-0.666135	700	93	Cortex	5
ENSMUSG00000037872	s8	1.22793	700	93	Cortex	13
ENSMUSG00000091476	s8	1.18074	700	93	Cortex	15
ENSMUSG00000026492	s8	-0.248075	700	93	Cortex	20
ENSMUSG00000026500	s8	-0.94456	700	93	Cortex	5
ENSMUSG00000039630	s8	0.0143895	700	93	Cortex	2
ENSMUSG00000010609	s8	-0.914236	700	93	Cortex	16
ENSMUSG00000038855	s8	-0.627138	700	93	Cortex	11
ENSMUSG00000053963	s8	1.93069	700	93	Cortex	13
ENSMUSG00000058729	s8	-0.557881	700	93	Cortex	5
ENSMUSG00000026509	s8	-1.03956	700	93	Cortex	11
ENSMUSG00000039384	s8	-0.550238	700	93	Cortex	9
ENSMUSG00000044854	s8	-0.836469	700	93	Cortex	19
ENSMUSG00000026620	s8	1.65972	700	93	Cortex	13
ENSMUSG00000042901	s8	0.599347	700	93	Cortex	6
ENSMUSG00000026617	s8	0.79513	700	93	Cortex	10
ENSMUSG00000026614	s8	0.120883	700	93	Cortex	10
ENSMUSG00000039318	s8	1.53595	700	93	Cortex	8
ENSMUSG00000039246	s8	-0.518098	700	93	Cortex	16
ENSMUSG00000001305	s8	-1.03963	700	93	Cortex	5
ENSMUSG00000026615	s8	-0.917674	700	93	Cortex	17
ENSMUSG00000026610	s8	0.817169	700	93	Cortex	12
ENSMUSG00000026608	s8	1.41676	700	93	Cortex	13
ENSMUSG00000010175	s8	-0.218754	700	93	Cortex	16
ENSMUSG00000026628	s8	-1.00129	700	93	Cortex	25
ENSMUSG00000037568	s8	-0.248165	700	93	Cortex	21
ENSMUSG00000037499	s8	-0.127531	700	93	Cortex	18
ENSMUSG00000037474	s8	0.625203	700	93	Cortex	23
ENSMUSG00000026623	s8	1.32277	700	93	Cortex	10
ENSMUSG00000026638	s8	-1.10448	700	93	Cortex	22
ENSMUSG00000079144	s8	-0.835712	700	93	Cortex	5
ENSMUSG00000040653	s8	-0.615294	700	93	Cortex	18
ENSMUSG00000040675	s8	0.245357	700	93	Cortex	7
ENSMUSG00000019763	s8	-0.235774	700	93	Cortex	17
ENSMUSG00000046916	s8	-1.32106	700	93	Cortex	3
ENSMUSG00000038587	s8	-0.490777	700	93	Cortex	2
ENSMUSG00000064065	s8	1.92899	700	93	Cortex	13
ENSMUSG00000040034	s8	-1.49074	700	93	Cortex	5
ENSMUSG00000047712	s8	0.858296	700	93	Cortex	4
ENSMUSG00000060487	s8	1.15691	700	93	Cortex	2
ENSMUSG00000019832	s8	-1.30458	700	93	Cortex	22
ENSMUSG00000050994	s8	-0.825524	700	93	Cortex	1
ENSMUSG00000039232	s8	-1.15728	700	93	Cortex	1
ENSMUSG00000019814	s8	-0.811966	700	93	Cortex	17
ENSMUSG00000019810	s8	0.45939	700	93	Cortex	6
ENSMUSG00000019806	s8	0.878643	700	93	Cortex	15
ENSMUSG00000039891	s8	-0.549402	700	93	Cortex	9
ENSMUSG00000039910	s8	-0.663509	700	93	Cortex	18
ENSMUSG00000039879	s8	-1.15334	700	93	Cortex	1
ENSMUSG00000020009	s8	-1.33702	700	93	Cortex	1
ENSMUSG00000019992	s8	-0.794826	700	93	Cortex	23
ENSMUSG00000097327	s8	-1.47893	700	93	Cortex	22
ENSMUSG00000010461	s8	0.0938306	700	93	Cortex	12
ENSMUSG00000037370	s8	-1.0628	700	93	Cortex	16
ENSMUSG00000019989	s8	-0.958214	700	93	Cortex	16
ENSMUSG00000019987	s8	-0.791341	700	93	Cortex	16
ENSMUSG00000039031	s8	-1.69156	700	93	Cortex	3
ENSMUSG00000019899	s8	-0.851264	700	93	Cortex	18
ENSMUSG00000019978	s8	0.0521639	700	93	Cortex	6
ENSMUSG00000075266	s8	0.172822	700	93	Cortex	23
ENSMUSG00000019883	s8	-0.214121	700	93	Cortex	20
ENSMUSG00000000295	s8	-0.004067	700	93	Cortex	21
ENSMUSG00000019791	s8	-1.12942	700	93	Cortex	17
ENSMUSG00000019787	s8	-0.635119	700	93	Cortex	9
ENSMUSG00000019779	s8	-1.0663	700	93	Cortex	22
ENSMUSG00000063953	s8	-0.314072	700	93	Cortex	12
ENSMUSG00000051736	s8	1.63494	700	93	Cortex	8
ENSMUSG00000019845	s8	0.127377	700	93	Cortex	5
ENSMUSG00000069662	s8	0.0537301	700	93	Cortex	2
ENSMUSG00000038510	s8	0.38008	700	93	Cortex	24
ENSMUSG00000019837	s8	-0.2405	700	93	Cortex	5
ENSMUSG00000075232	s8	-0.150405	700	93	Cortex	12
ENSMUSG00000045555	s8	-0.175849	700	93	Cortex	11
ENSMUSG00000038446	s8	1.38447	700	93	Cortex	10
ENSMUSG00000019843	s8	0.985936	700	93	Cortex	4
ENSMUSG00000075225	s8	-1.22679	700	93	Cortex	22
ENSMUSG00000038302	s8	-0.0386453	700	93	Cortex	17
ENSMUSG00000019823	s8	-0.816626	700	93	Cortex	14
ENSMUSG00000019822	s8	-1.837	700	93	Cortex	3
ENSMUSG00000019802	s8	-0.446767	700	93	Cortex	22
ENSMUSG00000038240	s8	-0.167188	700	93	Cortex	17
ENSMUSG00000019797	s8	-0.332755	700	93	Cortex	17
ENSMUSG00000019866	s8	-1.13	700	93	Cortex	22
ENSMUSG00000038160	s8	-0.973541	700	93	Cortex	16
ENSMUSG00000019891	s8	0.281554	700	93	Cortex	15
ENSMUSG00000112148	s8	-1.45201	700	93	Cortex	1
ENSMUSG00000023068	s8	-0.283613	700	93	Cortex	20
ENSMUSG00000038594	s8	-0.473206	700	93	Cortex	20
ENSMUSG00000058298	s8	-0.436501	700	93	Cortex	16
ENSMUSG00000047669	s8	1.86871	700	93	Cortex	4
ENSMUSG00000019876	s8	2.42929	700	93	Cortex	13
ENSMUSG00000019920	s8	-1.04032	700	93	Cortex	14
ENSMUSG00000098188	s8	-0.629295	700	93	Cortex	1
ENSMUSG00000020107	s8	-0.937955	700	93	Cortex	18
ENSMUSG00000044475	s8	-2.086	700	93	Cortex	25
ENSMUSG00000057337	s8	-0.715856	700	93	Cortex	11
ENSMUSG00000020098	s8	-0.725089	700	93	Cortex	16
ENSMUSG00000012819	s8	-0.192698	700	93	Cortex	12
ENSMUSG00000037171	s8	0.555063	700	93	Cortex	10
ENSMUSG00000020092	s8	-1.42892	700	93	Cortex	14
ENSMUSG00000037151	s8	-0.0156024	700	93	Cortex	12
ENSMUSG00000020089	s8	0.08771	700	93	Cortex	5
ENSMUSG00000020087	s8	-0.782952	700	93	Cortex	16
ENSMUSG00000058806	s8	-0.998471	700	93	Cortex	3
ENSMUSG00000020085	s8	-1.26354	700	93	Cortex	19
ENSMUSG00000097129	s8	1.82199	700	93	Cortex	13
ENSMUSG00000036923	s8	2.3461	700	93	Cortex	4
ENSMUSG00000036875	s8	-1.28476	700	93	Cortex	22
ENSMUSG00000060843	s8	-0.241862	700	93	Cortex	12
ENSMUSG00000020064	s8	-1.52795	700	93	Cortex	19
ENSMUSG00000020069	s8	-1.0475	700	93	Cortex	11
ENSMUSG00000075000	s8	-0.40793	700	93	Cortex	20
ENSMUSG00000037868	s8	-0.404799	700	93	Cortex	4
ENSMUSG00000037012	s8	1.57326	700	93	Cortex	4
ENSMUSG00000037846	s8	-0.393967	700	93	Cortex	11
ENSMUSG00000019947	s8	-0.260197	700	93	Cortex	22
ENSMUSG00000019944	s8	-1.2829	700	93	Cortex	16
ENSMUSG00000019873	s8	-1.26402	700	93	Cortex	22
ENSMUSG00000048701	s8	-0.772399	700	93	Cortex	12
ENSMUSG00000037762	s8	-0.796931	700	93	Cortex	11
ENSMUSG00000003923	s8	-1.00759	700	93	Cortex	5
ENSMUSG00000014329	s8	-1.03872	700	93	Cortex	14
ENSMUSG00000037710	s8	-0.753853	700	93	Cortex	17
ENSMUSG00000037747	s8	1.76893	700	93	Cortex	13
ENSMUSG00000019923	s8	1.87291	700	93	Cortex	13
ENSMUSG00000001663	s8	-1.17091	700	93	Cortex	22
ENSMUSG00000033416	s8	-1.34187	700	93	Cortex	19
ENSMUSG00000020196	s8	0.742726	700	93	Cortex	2
ENSMUSG00000033307	s8	1.23038	700	93	Cortex	7
ENSMUSG00000000903	s8	-0.801876	700	93	Cortex	1
ENSMUSG00000050157	s8	-0.700238	700	93	Cortex	1
ENSMUSG00000000902	s8	0.142631	700	93	Cortex	2
ENSMUSG00000001151	s8	-0.941397	700	93	Cortex	25
ENSMUSG00000033208	s8	1.9007	700	93	Cortex	13
ENSMUSG00000020230	s8	0.791596	700	93	Cortex	6
ENSMUSG00000001436	s8	0.394977	700	93	Cortex	10
ENSMUSG00000001435	s8	-1.32306	700	93	Cortex	16
ENSMUSG00000032977	s8	0.277199	700	93	Cortex	10
ENSMUSG00000051652	s8	-0.0329759	700	93	Cortex	10
ENSMUSG00000020284	s8	1.75178	700	93	Cortex	13
ENSMUSG00000000732	s8	-0.836498	700	93	Cortex	1
ENSMUSG00000053329	s8	-0.423341	700	93	Cortex	17
ENSMUSG00000020277	s8	1.78817	700	93	Cortex	7
ENSMUSG00000032834	s8	0.272366	700	93	Cortex	24
ENSMUSG00000032714	s8	-0.803327	700	93	Cortex	11
ENSMUSG00000052151	s8	-1.09625	700	93	Cortex	22
ENSMUSG00000001211	s8	0.279646	700	93	Cortex	10
ENSMUSG00000061032	s8	1.5737	700	93	Cortex	4
ENSMUSG00000020307	s8	-0.527257	700	93	Cortex	17
ENSMUSG00000020325	s8	-0.500662	700	93	Cortex	11
ENSMUSG00000020329	s8	-0.985479	700	93	Cortex	5
ENSMUSG00000023175	s8	0.0332753	700	93	Cortex	18
ENSMUSG00000035863	s8	1.29929	700	93	Cortex	4
ENSMUSG00000035754	s8	-0.371782	700	93	Cortex	5
ENSMUSG00000004665	s8	-1.0167	700	93	Cortex	14
ENSMUSG00000035781	s8	1.34918	700	93	Cortex	8
ENSMUSG00000097854	s8	1.29177	700	93	Cortex	7
ENSMUSG00000013858	s8	-0.729661	700	93	Cortex	15
ENSMUSG00000045193	s8	-0.294053	700	93	Cortex	2
ENSMUSG00000020156	s8	-0.743541	700	93	Cortex	14
ENSMUSG00000020153	s8	-0.627989	700	93	Cortex	9
ENSMUSG00000035835	s8	0.951283	700	93	Cortex	4
ENSMUSG00000006498	s8	-1.45189	700	93	Cortex	3
ENSMUSG00000057729	s8	-0.277013	700	93	Cortex	23
ENSMUSG00000003068	s8	-1.66361	700	93	Cortex	25
ENSMUSG00000003072	s8	0.593841	700	93	Cortex	24
ENSMUSG00000020163	s8	-0.233569	700	93	Cortex	17
ENSMUSG00000035397	s8	1.09139	700	93	Cortex	4
ENSMUSG00000047417	s8	0.434204	700	93	Cortex	7
ENSMUSG00000113640	s8	-0.459014	700	93	Cortex	10
ENSMUSG00000020167	s8	-1.38464	700	93	Cortex	14
ENSMUSG00000003345	s8	1.43569	700	93	Cortex	6
ENSMUSG00000020190	s8	-2.01383	700	93	Cortex	25
ENSMUSG00000055862	s8	0.272396	700	93	Cortex	15
ENSMUSG00000035262	s8	0.0518798	700	93	Cortex	24
ENSMUSG00000015312	s8	-0.575534	700	93	Cortex	18
ENSMUSG00000048240	s8	1.12144	700	93	Cortex	13
ENSMUSG00000004929	s8	0.865587	700	93	Cortex	8
ENSMUSG00000034974	s8	1.75739	700	93	Cortex	13
ENSMUSG00000034949	s8	1.67468	700	93	Cortex	13
ENSMUSG00000004939	s8	-0.410979	700	93	Cortex	9
ENSMUSG00000004931	s8	-1.6588	700	93	Cortex	19
ENSMUSG00000004933	s8	1.73298	700	93	Cortex	13
ENSMUSG00000034881	s8	-1.08279	700	93	Cortex	3
ENSMUSG00000020234	s8	-0.768466	700	93	Cortex	11
ENSMUSG00000044199	s8	-0.775921	700	93	Cortex	1
ENSMUSG00000034781	s8	1.10975	700	93	Cortex	15
ENSMUSG00000074862	s8	0.0779035	700	93	Cortex	12
ENSMUSG00000112640	s8	-0.823991	700	93	Cortex	17
ENSMUSG00000073427	s8	1.56491	700	93	Cortex	7
ENSMUSG00000063320	s8	-0.294208	700	93	Cortex	5
ENSMUSG00000034612	s8	1.47479	700	93	Cortex	4
ENSMUSG00000034560	s8	1.60366	700	93	Cortex	20
ENSMUSG00000020250	s8	-1.73363	700	93	Cortex	19
ENSMUSG00000020263	s8	0.450081	700	93	Cortex	6
ENSMUSG00000020255	s8	-0.0159786	700	93	Cortex	10
ENSMUSG00000020038	s8	-0.863614	700	93	Cortex	21
ENSMUSG00000001785	s8	-1.28827	700	93	Cortex	9
ENSMUSG00000020044	s8	-0.492968	700	93	Cortex	11
ENSMUSG00000035351	s8	-1.30175	700	93	Cortex	19
ENSMUSG00000020053	s8	-1.2394	700	93	Cortex	16
ENSMUSG00000020057	s8	-0.879992	700	93	Cortex	11
ENSMUSG00000020056	s8	-1.22797	700	93	Cortex	19
ENSMUSG00000020061	s8	-0.503251	700	93	Cortex	9
ENSMUSG00000019935	s8	-0.0632691	700	93	Cortex	10
ENSMUSG00000074802	s8	-0.760765	700	93	Cortex	23
ENSMUSG00000019948	s8	-0.138672	700	93	Cortex	20
ENSMUSG00000019961	s8	-1.63931	700	93	Cortex	14
ENSMUSG00000020017	s8	-0.770878	700	93	Cortex	16
ENSMUSG00000015889	s8	-1.5307	700	93	Cortex	14
ENSMUSG00000020019	s8	-0.994512	700	93	Cortex	1
ENSMUSG00000020015	s8	1.88086	700	93	Cortex	13
ENSMUSG00000008398	s8	-1.2364	700	93	Cortex	14
ENSMUSG00000058589	s8	1.75441	700	93	Cortex	13
ENSMUSG00000020021	s8	-0.615558	700	93	Cortex	16
ENSMUSG00000005897	s8	-0.655622	700	93	Cortex	20
ENSMUSG00000020022	s8	0.492195	700	93	Cortex	12
ENSMUSG00000036112	s8	-1.7727	700	93	Cortex	21
ENSMUSG00000020023	s8	-0.855724	700	93	Cortex	18
ENSMUSG00000020027	s8	-1.2174	700	93	Cortex	3
ENSMUSG00000062981	s8	-0.298869	700	93	Cortex	17
ENSMUSG00000036499	s8	0.551345	700	93	Cortex	20
ENSMUSG00000036446	s8	-1.10384	700	93	Cortex	21
ENSMUSG00000020029	s8	-0.162675	700	93	Cortex	17
ENSMUSG00000019929	s8	-1.66173	700	93	Cortex	25
ENSMUSG00000046934	s8	-0.582353	700	93	Cortex	17
ENSMUSG00000019960	s8	-0.205342	700	93	Cortex	15
ENSMUSG00000019966	s8	0.178463	700	93	Cortex	6
ENSMUSG00000044921	s8	-0.754938	700	93	Cortex	11
ENSMUSG00000019943	s8	1.95886	700	93	Cortex	13
ENSMUSG00000036019	s8	-0.656714	700	93	Cortex	3
ENSMUSG00000035916	s8	-0.247563	700	93	Cortex	20
ENSMUSG00000035873	s8	-0.852195	700	93	Cortex	22
ENSMUSG00000020186	s8	-1.9854	700	93	Cortex	3
ENSMUSG00000020181	s8	1.57741	700	93	Cortex	13
ENSMUSG00000035681	s8	2.30537	700	93	Cortex	13
ENSMUSG00000074748	s8	0.659877	700	93	Cortex	15
ENSMUSG00000069520	s8	-0.550852	700	93	Cortex	16
ENSMUSG00000020140	s8	0.143717	700	93	Cortex	10
ENSMUSG00000034163	s8	-0.740165	700	93	Cortex	3
ENSMUSG00000069516	s8	-1.3162	700	93	Cortex	1
ENSMUSG00000020212	s8	-0.642522	700	93	Cortex	2
ENSMUSG00000034667	s8	0.979253	700	93	Cortex	10
ENSMUSG00000020228	s8	-0.935069	700	93	Cortex	16
ENSMUSG00000034620	s8	-0.827136	700	93	Cortex	9
ENSMUSG00000020123	s8	-0.764492	700	93	Cortex	16
ENSMUSG00000080115	s8	-0.566222	700	93	Cortex	21
ENSMUSG00000006732	s8	-1.08178	700	93	Cortex	5
ENSMUSG00000025432	s8	-0.602733	700	93	Cortex	9
ENSMUSG00000020124	s8	-0.564458	700	93	Cortex	9
ENSMUSG00000040462	s8	0.131117	700	93	Cortex	15
ENSMUSG00000006731	s8	0.835864	700	93	Cortex	15
ENSMUSG00000040415	s8	0.992102	700	93	Cortex	4
ENSMUSG00000025417	s8	1.8219	700	93	Cortex	15
ENSMUSG00000074657	s8	1.89642	700	93	Cortex	13
ENSMUSG00000040354	s8	-0.59446	700	93	Cortex	5
ENSMUSG00000025403	s8	-0.944707	700	93	Cortex	16
ENSMUSG00000025401	s8	0.0577321	700	93	Cortex	24
ENSMUSG00000099009	s8	-0.607758	700	93	Cortex	16
ENSMUSG00000069456	s8	-0.48658	700	93	Cortex	16
ENSMUSG00000025395	s8	-0.860317	700	93	Cortex	23
ENSMUSG00000071072	s8	-1.86466	700	93	Cortex	14
ENSMUSG00000025404	s8	1.91894	700	93	Cortex	13
ENSMUSG00000051346	s8	-0.779785	700	93	Cortex	5
ENSMUSG00000039994	s8	-1.30212	700	93	Cortex	3
ENSMUSG00000040033	s8	-0.664324	700	93	Cortex	22
ENSMUSG00000039914	s8	-0.403161	700	93	Cortex	12
ENSMUSG00000005683	s8	0.0741521	700	93	Cortex	12
ENSMUSG00000025393	s8	0.132894	700	93	Cortex	12
ENSMUSG00000014498	s8	0.457035	700	93	Cortex	24
ENSMUSG00000025366	s8	-1.53739	700	93	Cortex	14
ENSMUSG00000090841	s8	0.2803	700	93	Cortex	2
ENSMUSG00000025357	s8	-1.3487	700	93	Cortex	1
ENSMUSG00000025352	s8	0.582564	700	93	Cortex	8
ENSMUSG00000025351	s8	-0.765404	700	93	Cortex	14
ENSMUSG00000025347	s8	-0.653907	700	93	Cortex	16
ENSMUSG00000075702	s8	0.840445	700	93	Cortex	4
ENSMUSG00000025354	s8	-0.319095	700	93	Cortex	11
ENSMUSG00000023764	s8	-0.992314	700	93	Cortex	1
ENSMUSG00000020432	s8	-1.24758	700	93	Cortex	3
ENSMUSG00000003581	s8	-0.82557	700	93	Cortex	11
ENSMUSG00000034394	s8	-0.969704	700	93	Cortex	14
ENSMUSG00000002129	s8	0.390745	700	93	Cortex	7
ENSMUSG00000020412	s8	-1.81325	700	93	Cortex	3
ENSMUSG00000059534	s8	-0.833213	700	93	Cortex	9
ENSMUSG00000020453	s8	-0.2605	700	93	Cortex	6
ENSMUSG00000034614	s8	0.148062	700	93	Cortex	18
ENSMUSG00000009076	s8	-0.694217	700	93	Cortex	18
ENSMUSG00000034354	s8	0.000421229	700	93	Cortex	18
ENSMUSG00000020396	s8	2.06235	700	93	Cortex	13
ENSMUSG00000034285	s8	0.418412	700	93	Cortex	10
ENSMUSG00000034201	s8	0.853778	700	93	Cortex	15
ENSMUSG00000041961	s8	0.348324	700	93	Cortex	10
ENSMUSG00000020482	s8	-1.77035	700	93	Cortex	25
ENSMUSG00000020484	s8	-1.92418	700	93	Cortex	3
ENSMUSG00000020475	s8	-0.430109	700	93	Cortex	9
ENSMUSG00000020473	s8	-0.938123	700	93	Cortex	18
ENSMUSG00000020477	s8	-1.45515	700	93	Cortex	19
ENSMUSG00000020471	s8	-1.72331	700	93	Cortex	19
ENSMUSG00000020476	s8	0.100491	700	93	Cortex	2
ENSMUSG00000009079	s8	0.020592	700	93	Cortex	2
ENSMUSG00000034175	s8	-0.550503	700	93	Cortex	17
ENSMUSG00000004393	s8	0.153138	700	93	Cortex	5
ENSMUSG00000000384	s8	-0.371007	700	93	Cortex	5
ENSMUSG00000071866	s8	1.13879	700	93	Cortex	4
ENSMUSG00000040978	s8	-0.732245	700	93	Cortex	1
ENSMUSG00000050830	s8	0.570032	700	93	Cortex	4
ENSMUSG00000078974	s8	-1.31137	700	93	Cortex	23
ENSMUSG00000020122	s8	-0.778795	700	93	Cortex	16
ENSMUSG00000016984	s8	-0.458187	700	93	Cortex	16
ENSMUSG00000000581	s8	-1.58291	700	93	Cortex	25
ENSMUSG00000033953	s8	2.01938	700	93	Cortex	8
ENSMUSG00000020116	s8	-0.715213	700	93	Cortex	17
ENSMUSG00000020160	s8	-1.71925	700	93	Cortex	11
ENSMUSG00000044066	s8	0.624454	700	93	Cortex	24
ENSMUSG00000049800	s8	-0.0393055	700	93	Cortex	11
ENSMUSG00000049659	s8	1.1489	700	93	Cortex	15
ENSMUSG00000020128	s8	-1.04541	700	93	Cortex	22
ENSMUSG00000020321	s8	1.46901	700	93	Cortex	24
ENSMUSG00000049811	s8	-1.00287	700	93	Cortex	1
ENSMUSG00000051355	s8	-1.41674	700	93	Cortex	25
ENSMUSG00000020290	s8	-0.787677	700	93	Cortex	14
ENSMUSG00000020280	s8	0.231417	700	93	Cortex	5
ENSMUSG00000020464	s8	-0.740958	700	93	Cortex	5
ENSMUSG00000000861	s8	1.34421	700	93	Cortex	13
ENSMUSG00000020462	s8	1.64396	700	93	Cortex	4
ENSMUSG00000032673	s8	-1.76277	700	93	Cortex	19
ENSMUSG00000020458	s8	0.568455	700	93	Cortex	8
ENSMUSG00000040850	s8	-1.05651	700	93	Cortex	17
ENSMUSG00000020303	s8	-0.350567	700	93	Cortex	9
ENSMUSG00000020305	s8	-0.482404	700	93	Cortex	17
ENSMUSG00000020309	s8	-0.295017	700	93	Cortex	5
ENSMUSG00000020282	s8	-1.50474	700	93	Cortex	14
ENSMUSG00000069919	s8	-1.3063	700	93	Cortex	14
ENSMUSG00000069917	s8	-1.48097	700	93	Cortex	14
ENSMUSG00000020272	s8	-0.743362	700	93	Cortex	1
ENSMUSG00000020315	s8	0.702889	700	93	Cortex	6
ENSMUSG00000020289	s8	-0.868768	700	93	Cortex	20
ENSMUSG00000057967	s8	-0.384872	700	93	Cortex	14
ENSMUSG00000040594	s8	0.214003	700	93	Cortex	7
ENSMUSG00000018848	s8	-0.0850913	700	93	Cortex	5
ENSMUSG00000057098	s8	-0.699527	700	93	Cortex	21
ENSMUSG00000019189	s8	0.557802	700	93	Cortex	2
ENSMUSG00000069899	s8	-0.846491	700	93	Cortex	22
ENSMUSG00000011254	s8	0.689592	700	93	Cortex	24
ENSMUSG00000011256	s8	0.169503	700	93	Cortex	2
ENSMUSG00000020399	s8	0.615286	700	93	Cortex	15
ENSMUSG00000020354	s8	-0.553447	700	93	Cortex	9
ENSMUSG00000020340	s8	1.93782	700	93	Cortex	13
ENSMUSG00000040283	s8	-1.08777	700	93	Cortex	5
ENSMUSG00000020357	s8	-1.36001	700	93	Cortex	22
ENSMUSG00000020362	s8	-1.16957	700	93	Cortex	2
ENSMUSG00000020376	s8	-1.3601	700	93	Cortex	22
ENSMUSG00000050567	s8	-1.52483	700	93	Cortex	3
ENSMUSG00000020381	s8	0.668895	700	93	Cortex	10
ENSMUSG00000020368	s8	0.0717033	700	93	Cortex	15
ENSMUSG00000063564	s8	-0.572765	700	93	Cortex	11
ENSMUSG00000020385	s8	-1.47516	700	93	Cortex	18
ENSMUSG00000020386	s8	-0.911923	700	93	Cortex	17
ENSMUSG00000036391	s8	-0.731965	700	93	Cortex	20
ENSMUSG00000007850	s8	-0.216298	700	93	Cortex	2
ENSMUSG00000020402	s8	0.717422	700	93	Cortex	12
ENSMUSG00000018239	s8	-0.982683	700	93	Cortex	9
ENSMUSG00000044894	s8	-0.817517	700	93	Cortex	5
ENSMUSG00000063652	s8	-0.890832	700	93	Cortex	25
ENSMUSG00000020334	s8	0.120546	700	93	Cortex	5
ENSMUSG00000020268	s8	0.865657	700	93	Cortex	12
ENSMUSG00000052298	s8	0.894799	700	93	Cortex	6
ENSMUSG00000018339	s8	-1.23727	700	93	Cortex	18
ENSMUSG00000000594	s8	-0.420774	700	93	Cortex	22
ENSMUSG00000055333	s8	-0.541881	700	93	Cortex	14
ENSMUSG00000020261	s8	1.49855	700	93	Cortex	10
ENSMUSG00000020523	s8	-1.68594	700	93	Cortex	25
ENSMUSG00000037275	s8	-0.262177	700	93	Cortex	24
ENSMUSG00000056895	s8	1.1113	700	93	Cortex	4
ENSMUSG00000049287	s8	-0.881972	700	93	Cortex	5
ENSMUSG00000061462	s8	-0.554925	700	93	Cortex	9
ENSMUSG00000036860	s8	-0.156988	700	93	Cortex	17
ENSMUSG00000020444	s8	1.42282	700	93	Cortex	6
ENSMUSG00000020441	s8	0.668198	700	93	Cortex	15
ENSMUSG00000048076	s8	1.33842	700	93	Cortex	4
ENSMUSG00000061650	s8	1.77741	700	93	Cortex	8
ENSMUSG00000000301	s8	-0.475176	700	93	Cortex	16
ENSMUSG00000020537	s8	0.706768	700	93	Cortex	10
ENSMUSG00000042709	s8	-0.463432	700	93	Cortex	5
ENSMUSG00000042569	s8	-0.853836	700	93	Cortex	19
ENSMUSG00000049323	s8	0.173784	700	93	Cortex	20
ENSMUSG00000020534	s8	-1.16742	700	93	Cortex	16
ENSMUSG00000002812	s8	-1.8953	700	93	Cortex	25
ENSMUSG00000043284	s8	-0.231297	700	93	Cortex	17
ENSMUSG00000018931	s8	-1.61162	700	93	Cortex	14
ENSMUSG00000018932	s8	-1.81756	700	93	Cortex	25
ENSMUSG00000019102	s8	-0.21428	700	93	Cortex	11
ENSMUSG00000001039	s8	0.758997	700	93	Cortex	6
ENSMUSG00000004837	s8	-1.02955	700	93	Cortex	1
ENSMUSG00000020528	s8	0.748139	700	93	Cortex	15
ENSMUSG00000014243	s8	-0.192539	700	93	Cortex	17
ENSMUSG00000042331	s8	1.42733	700	93	Cortex	4
ENSMUSG00000070407	s8	-0.754839	700	93	Cortex	16
ENSMUSG00000018217	s8	-0.716347	700	93	Cortex	14
ENSMUSG00000047342	s8	1.5035	700	93	Cortex	8
ENSMUSG00000047759	s8	0.143573	700	93	Cortex	10
ENSMUSG00000042148	s8	0.184826	700	93	Cortex	12
ENSMUSG00000019505	s8	1.20195	700	93	Cortex	4
ENSMUSG00000056328	s8	-0.663647	700	93	Cortex	9
ENSMUSG00000056752	s8	0.62992	700	93	Cortex	11
ENSMUSG00000020549	s8	0.0209477	700	93	Cortex	5
ENSMUSG00000033044	s8	-0.730809	700	93	Cortex	9
ENSMUSG00000033066	s8	1.75932	700	93	Cortex	13
ENSMUSG00000018736	s8	1.24911	700	93	Cortex	8
ENSMUSG00000052921	s8	-0.0390047	700	93	Cortex	11
ENSMUSG00000032892	s8	-0.246199	700	93	Cortex	9
ENSMUSG00000020899	s8	-0.918338	700	93	Cortex	12
ENSMUSG00000020895	s8	0.0902984	700	93	Cortex	2
ENSMUSG00000020898	s8	0.858502	700	93	Cortex	7
ENSMUSG00000020892	s8	-0.0557378	700	93	Cortex	7
ENSMUSG00000020894	s8	1.56786	700	93	Cortex	4
ENSMUSG00000049299	s8	-1.02177	700	93	Cortex	21
ENSMUSG00000045377	s8	-0.896353	700	93	Cortex	14
ENSMUSG00000018752	s8	-1.37414	700	93	Cortex	1
ENSMUSG00000097328	s8	-1.23165	700	93	Cortex	3
ENSMUSG00000005204	s8	-0.569543	700	93	Cortex	2
ENSMUSG00000005198	s8	-0.252816	700	93	Cortex	2
ENSMUSG00000042298	s8	1.51004	700	93	Cortex	24
ENSMUSG00000001588	s8	-1.22678	700	93	Cortex	1
ENSMUSG00000018570	s8	-1.10699	700	93	Cortex	21
ENSMUSG00000019461	s8	-1.07803	700	93	Cortex	14
ENSMUSG00000001583	s8	-0.935497	700	93	Cortex	11
ENSMUSG00000018569	s8	-0.866336	700	93	Cortex	11
ENSMUSG00000018554	s8	0.176823	700	93	Cortex	12
ENSMUSG00000018566	s8	-0.811085	700	93	Cortex	9
ENSMUSG00000018567	s8	-2.01534	700	93	Cortex	3
ENSMUSG00000018572	s8	-0.452063	700	93	Cortex	2
ENSMUSG00000044367	s8	0.668945	700	93	Cortex	15
ENSMUSG00000040938	s8	0.00769354	700	93	Cortex	15
ENSMUSG00000000317	s8	-1.32246	700	93	Cortex	14
ENSMUSG00000046811	s8	-0.568193	700	93	Cortex	16
ENSMUSG00000018920	s8	-1.39846	700	93	Cortex	1
ENSMUSG00000040904	s8	-1.55891	700	93	Cortex	19
ENSMUSG00000018286	s8	-1.61052	700	93	Cortex	21
ENSMUSG00000014609	s8	-0.727027	700	93	Cortex	9
ENSMUSG00000014606	s8	-0.500587	700	93	Cortex	9
ENSMUSG00000040746	s8	-0.0641726	700	93	Cortex	1
ENSMUSG00000060600	s8	-0.984336	700	93	Cortex	9
ENSMUSG00000018446	s8	-0.383734	700	93	Cortex	5
ENSMUSG00000040620	s8	0.831926	700	93	Cortex	24
ENSMUSG00000040599	s8	-0.255614	700	93	Cortex	22
ENSMUSG00000020803	s8	-1.83149	700	93	Cortex	3
ENSMUSG00000040471	s8	-0.848721	700	93	Cortex	16
ENSMUSG00000020799	s8	-0.750828	700	93	Cortex	11
ENSMUSG00000020807	s8	1.66045	700	93	Cortex	13
ENSMUSG00000020788	s8	-0.854255	700	93	Cortex	1
ENSMUSG00000005947	s8	-1.05947	700	93	Cortex	1
ENSMUSG00000047260	s8	-1.42429	700	93	Cortex	19
ENSMUSG00000040158	s8	-1.62518	700	93	Cortex	3
ENSMUSG00000005951	s8	-0.560658	700	93	Cortex	16
ENSMUSG00000005949	s8	-0.450911	700	93	Cortex	16
ENSMUSG00000040667	s8	-1.08986	700	93	Cortex	21
ENSMUSG00000038807	s8	1.96792	700	93	Cortex	13
ENSMUSG00000010554	s8	-0.187611	700	93	Cortex	20
ENSMUSG00000043099	s8	-1.5676	700	93	Cortex	14
ENSMUSG00000045287	s8	1.93913	700	93	Cortex	13
ENSMUSG00000078789	s8	0.419498	700	93	Cortex	5
ENSMUSG00000038217	s8	-1.03386	700	93	Cortex	16
ENSMUSG00000038188	s8	-1.48227	700	93	Cortex	3
ENSMUSG00000038178	s8	-0.0375123	700	93	Cortex	6
ENSMUSG00000006127	s8	-0.957498	700	93	Cortex	18
ENSMUSG00000017774	s8	-1.53398	700	93	Cortex	3
ENSMUSG00000017781	s8	1.72755	700	93	Cortex	4
ENSMUSG00000038335	s8	0.63877	700	93	Cortex	24
ENSMUSG00000001323	s8	0.898027	700	93	Cortex	10
ENSMUSG00000020846	s8	-0.398438	700	93	Cortex	14
ENSMUSG00000020838	s8	-1.3245	700	93	Cortex	3
ENSMUSG00000017631	s8	1.64465	700	93	Cortex	4
ENSMUSG00000017286	s8	0.313342	700	93	Cortex	22
ENSMUSG00000069808	s8	0.10135	700	93	Cortex	2
ENSMUSG00000038057	s8	0.8014	700	93	Cortex	10
ENSMUSG00000038046	s8	0.0448017	700	93	Cortex	17
ENSMUSG00000037857	s8	-0.916991	700	93	Cortex	20
ENSMUSG00000072673	s8	-0.611184	700	93	Cortex	16
ENSMUSG00000000686	s8	-0.774544	700	93	Cortex	16
ENSMUSG00000017453	s8	-0.686936	700	93	Cortex	16
ENSMUSG00000037791	s8	-0.269123	700	93	Cortex	15
ENSMUSG00000020832	s8	-1.12413	700	93	Cortex	17
ENSMUSG00000061981	s8	1.53821	700	93	Cortex	8
ENSMUSG00000017405	s8	-1.26451	700	93	Cortex	3
ENSMUSG00000002059	s8	-1.07445	700	93	Cortex	14
ENSMUSG00000037593	s8	2.38851	700	93	Cortex	13
ENSMUSG00000002052	s8	1.66832	700	93	Cortex	13
ENSMUSG00000017390	s8	1.79449	700	93	Cortex	13
ENSMUSG00000017615	s8	-1.07928	700	93	Cortex	18
ENSMUSG00000001105	s8	-0.789772	700	93	Cortex	3
ENSMUSG00000001123	s8	-1.31595	700	93	Cortex	22
ENSMUSG00000018334	s8	0.530748	700	93	Cortex	8
ENSMUSG00000049612	s8	2.08215	700	93	Cortex	13
ENSMUSG00000017639	s8	1.59897	700	93	Cortex	13
ENSMUSG00000046909	s8	-1.06398	700	93	Cortex	17
ENSMUSG00000017692	s8	0.872797	700	93	Cortex	8
ENSMUSG00000057181	s8	0.766094	700	93	Cortex	12
ENSMUSG00000035441	s8	-0.78431	700	93	Cortex	1
ENSMUSG00000020676	s8	-0.725986	700	93	Cortex	9
ENSMUSG00000035385	s8	-1.14307	700	93	Cortex	19
ENSMUSG00000046010	s8	-2.04	700	93	Cortex	19
ENSMUSG00000048895	s8	1.51811	700	93	Cortex	13
ENSMUSG00000020698	s8	-0.715754	700	93	Cortex	16
ENSMUSG00000018841	s8	0.538855	700	93	Cortex	10
ENSMUSG00000069793	s8	-0.895493	700	93	Cortex	23
ENSMUSG00000000204	s8	-0.857195	700	93	Cortex	1
ENSMUSG00000018844	s8	0.215198	700	93	Cortex	8
ENSMUSG00000020692	s8	-0.574689	700	93	Cortex	12
ENSMUSG00000054404	s8	-1.22015	700	93	Cortex	1
ENSMUSG00000020697	s8	-1.1755	700	93	Cortex	20
ENSMUSG00000035085	s8	-0.40034	700	93	Cortex	11
ENSMUSG00000020682	s8	-0.338274	700	93	Cortex	11
ENSMUSG00000051748	s8	-1.10571	700	93	Cortex	16
ENSMUSG00000018648	s8	1.62527	700	93	Cortex	6
ENSMUSG00000018733	s8	-1.06571	700	93	Cortex	20
ENSMUSG00000018697	s8	-1.20098	700	93	Cortex	5
ENSMUSG00000000093	s8	-0.979873	700	93	Cortex	11
ENSMUSG00000000094	s8	-0.785858	700	93	Cortex	11
ENSMUSG00000034329	s8	-0.877818	700	93	Cortex	23
ENSMUSG00000072582	s8	0.0698594	700	93	Cortex	5
ENSMUSG00000020516	s8	-0.23525	700	93	Cortex	24
ENSMUSG00000018425	s8	-1.44917	700	93	Cortex	19
ENSMUSG00000020492	s8	0.408131	700	93	Cortex	7
ENSMUSG00000047126	s8	1.68345	700	93	Cortex	4
ENSMUSG00000007646	s8	0.0947065	700	93	Cortex	23
ENSMUSG00000046442	s8	1.69983	700	93	Cortex	13
ENSMUSG00000034177	s8	-0.826227	700	93	Cortex	22
ENSMUSG00000034156	s8	1.488	700	93	Cortex	13
ENSMUSG00000023723	s8	-0.0407514	700	93	Cortex	9
ENSMUSG00000018379	s8	-0.644531	700	93	Cortex	2
ENSMUSG00000000275	s8	-1.58378	700	93	Cortex	22
ENSMUSG00000018428	s8	-0.396047	700	93	Cortex	5
ENSMUSG00000110344	s8	-1.07911	700	93	Cortex	5
ENSMUSG00000003948	s8	1.41027	700	93	Cortex	10
ENSMUSG00000020544	s8	-0.726562	700	93	Cortex	17
ENSMUSG00000020857	s8	-1.84312	700	93	Cortex	25
ENSMUSG00000037601	s8	1.35249	700	93	Cortex	7
ENSMUSG00000044177	s8	-0.290734	700	93	Cortex	12
ENSMUSG00000039110	s8	-0.175182	700	93	Cortex	11
ENSMUSG00000076435	s8	-0.695643	700	93	Cortex	16
ENSMUSG00000020870	s8	-0.865149	700	93	Cortex	17
ENSMUSG00000001506	s8	-1.04473	700	93	Cortex	14
ENSMUSG00000001507	s8	-0.567632	700	93	Cortex	11
ENSMUSG00000038976	s8	1.64898	700	93	Cortex	4
ENSMUSG00000000120	s8	-0.981378	700	93	Cortex	23
ENSMUSG00000020866	s8	1.09447	700	93	Cortex	13
ENSMUSG00000057522	s8	-0.197483	700	93	Cortex	18
ENSMUSG00000038845	s8	-1.02593	700	93	Cortex	5
ENSMUSG00000006058	s8	1.15841	700	93	Cortex	10
ENSMUSG00000014349	s8	-0.402156	700	93	Cortex	2
ENSMUSG00000006057	s8	-0.690458	700	93	Cortex	9
ENSMUSG00000020876	s8	0.992466	700	93	Cortex	6
ENSMUSG00000038560	s8	-0.492652	700	93	Cortex	14
ENSMUSG00000020877	s8	-1.62784	700	93	Cortex	19
ENSMUSG00000001444	s8	-1.1176	700	93	Cortex	8
ENSMUSG00000038517	s8	0.00887932	700	93	Cortex	6
ENSMUSG00000018882	s8	-0.0918779	700	93	Cortex	17
ENSMUSG00000038615	s8	0.629785	700	93	Cortex	18
ENSMUSG00000018669	s8	-1.54735	700	93	Cortex	16
ENSMUSG00000049807	s8	0.896499	700	93	Cortex	4
ENSMUSG00000078695	s8	-0.191678	700	93	Cortex	17
ENSMUSG00000050538	s8	2.12864	700	93	Cortex	13
ENSMUSG00000038366	s8	0.693737	700	93	Cortex	15
ENSMUSG00000017400	s8	2.1399	700	93	Cortex	13
ENSMUSG00000062312	s8	-1.10188	700	93	Cortex	14
ENSMUSG00000038150	s8	-1.16299	700	93	Cortex	16
ENSMUSG00000017404	s8	-0.259815	700	93	Cortex	2
ENSMUSG00000017499	s8	-0.928755	700	93	Cortex	23
ENSMUSG00000037992	s8	-1.69802	700	93	Cortex	3
ENSMUSG00000037944	s8	-0.745342	700	93	Cortex	1
ENSMUSG00000035849	s8	1.92578	700	93	Cortex	13
ENSMUSG00000006930	s8	1.28842	700	93	Cortex	13
ENSMUSG00000035530	s8	-1.23832	700	93	Cortex	18
ENSMUSG00000001552	s8	-1.25395	700	93	Cortex	11
ENSMUSG00000020918	s8	1.31383	700	93	Cortex	13
ENSMUSG00000020917	s8	0.0359519	700	93	Cortex	15
ENSMUSG00000020919	s8	-1.19116	700	93	Cortex	17
ENSMUSG00000019173	s8	0.398329	700	93	Cortex	2
ENSMUSG00000004044	s8	-1.06042	700	93	Cortex	14
ENSMUSG00000001755	s8	-0.592556	700	93	Cortex	16
ENSMUSG00000017801	s8	-0.844786	700	93	Cortex	16
ENSMUSG00000035198	s8	0.711822	700	93	Cortex	24
ENSMUSG00000017167	s8	2.18649	700	93	Cortex	13
ENSMUSG00000019302	s8	1.73656	700	93	Cortex	13
ENSMUSG00000001240	s8	-0.875344	700	93	Cortex	11
ENSMUSG00000075528	s8	0.553512	700	93	Cortex	12
ENSMUSG00000017146	s8	-0.86837	700	93	Cortex	23
ENSMUSG00000034993	s8	-1.10802	700	93	Cortex	11
ENSMUSG00000034947	s8	-1.641	700	93	Cortex	22
ENSMUSG00000010362	s8	-1.35117	700	93	Cortex	25
ENSMUSG00000034936	s8	-1.23579	700	93	Cortex	1
ENSMUSG00000017724	s8	0.821383	700	93	Cortex	8
ENSMUSG00000034793	s8	0.508531	700	93	Cortex	12
ENSMUSG00000020922	s8	-0.887041	700	93	Cortex	17
ENSMUSG00000034768	s8	-0.232081	700	93	Cortex	9
ENSMUSG00000008855	s8	0.129424	700	93	Cortex	6
ENSMUSG00000020923	s8	0.702767	700	93	Cortex	2
ENSMUSG00000051455	s8	0.26702	700	93	Cortex	12
ENSMUSG00000020925	s8	-0.269641	700	93	Cortex	12
ENSMUSG00000034520	s8	-0.853418	700	93	Cortex	14
ENSMUSG00000020941	s8	-1.96182	700	93	Cortex	25
ENSMUSG00000055805	s8	1.49044	700	93	Cortex	4
ENSMUSG00000020929	s8	0.303656	700	93	Cortex	2
ENSMUSG00000020935	s8	-0.0525522	700	93	Cortex	7
ENSMUSG00000020936	s8	1.7764	700	93	Cortex	8
ENSMUSG00000034187	s8	2.00466	700	93	Cortex	13
ENSMUSG00000020689	s8	-1.09559	700	93	Cortex	14
ENSMUSG00000001983	s8	-0.549579	700	93	Cortex	17
ENSMUSG00000040699	s8	0.426271	700	93	Cortex	15
ENSMUSG00000069631	s8	0.701117	700	93	Cortex	8
ENSMUSG00000020706	s8	-0.613453	700	93	Cortex	5
ENSMUSG00000040592	s8	-0.952314	700	93	Cortex	1
ENSMUSG00000001029	s8	-1.19757	700	93	Cortex	11
ENSMUSG00000078619	s8	-1.15361	700	93	Cortex	3
ENSMUSG00000020715	s8	-1.12602	700	93	Cortex	16
ENSMUSG00000020717	s8	-1.11078	700	93	Cortex	11
ENSMUSG00000020718	s8	-1.48357	700	93	Cortex	19
ENSMUSG00000018363	s8	-1.21583	700	93	Cortex	3
ENSMUSG00000078607	s8	-0.860602	700	93	Cortex	11
ENSMUSG00000018433	s8	-1.09181	700	93	Cortex	5
ENSMUSG00000020722	s8	-0.653901	700	93	Cortex	9
ENSMUSG00000020719	s8	0.000372207	700	93	Cortex	6
ENSMUSG00000020723	s8	1.00415	700	93	Cortex	13
ENSMUSG00000020728	s8	-0.444096	700	93	Cortex	21
ENSMUSG00000020611	s8	-1.01201	700	93	Cortex	14
ENSMUSG00000020604	s8	-0.257526	700	93	Cortex	16
ENSMUSG00000020612	s8	1.60523	700	93	Cortex	4
ENSMUSG00000041623	s8	-0.750338	700	93	Cortex	21
ENSMUSG00000041598	s8	-1.15576	700	93	Cortex	3
ENSMUSG00000041592	s8	1.51352	700	93	Cortex	13
ENSMUSG00000034714	s8	-0.574985	700	93	Cortex	16
ENSMUSG00000010021	s8	-0.244682	700	93	Cortex	11
ENSMUSG00000034706	s8	-0.341324	700	93	Cortex	11
ENSMUSG00000051043	s8	-1.4824	700	93	Cortex	19
ENSMUSG00000047798	s8	-1.05528	700	93	Cortex	1
ENSMUSG00000020733	s8	-0.144995	700	93	Cortex	22
ENSMUSG00000020734	s8	1.98045	700	93	Cortex	13
ENSMUSG00000018858	s8	-0.877074	700	93	Cortex	25
ENSMUSG00000016940	s8	0.806565	700	93	Cortex	6
ENSMUSG00000034566	s8	0.20548	700	93	Cortex	12
ENSMUSG00000020781	s8	-1.75516	700	93	Cortex	25
ENSMUSG00000034471	s8	-1.10976	700	93	Cortex	11
ENSMUSG00000020766	s8	-1.20193	700	93	Cortex	22
ENSMUSG00000048442	s8	-0.940724	700	93	Cortex	14
ENSMUSG00000057948	s8	-0.887127	700	93	Cortex	1
ENSMUSG00000020770	s8	0.316869	700	93	Cortex	2
ENSMUSG00000054517	s8	-1.68954	700	93	Cortex	19
ENSMUSG00000016559	s8	-0.35271	700	93	Cortex	2
ENSMUSG00000046756	s8	-0.321205	700	93	Cortex	5
ENSMUSG00000020793	s8	-0.339386	700	93	Cortex	12
ENSMUSG00000020776	s8	1.00107	700	93	Cortex	4
ENSMUSG00000020778	s8	0.291647	700	93	Cortex	6
ENSMUSG00000020792	s8	0.809299	700	93	Cortex	12
ENSMUSG00000061878	s8	-0.592202	700	93	Cortex	14
ENSMUSG00000015869	s8	-1.3655	700	93	Cortex	22
ENSMUSG00000020814	s8	-0.616436	700	93	Cortex	11
ENSMUSG00000052949	s8	1.65163	700	93	Cortex	13
ENSMUSG00000020823	s8	0.656113	700	93	Cortex	6
ENSMUSG00000053113	s8	-1.61459	700	93	Cortex	3
ENSMUSG00000017713	s8	-1.20684	700	93	Cortex	19
ENSMUSG00000025572	s8	-1.44536	700	93	Cortex	3
ENSMUSG00000025574	s8	-1.57314	700	93	Cortex	23
ENSMUSG00000017715	s8	0.85285	700	93	Cortex	6
ENSMUSG00000056962	s8	-1.97496	700	93	Cortex	19
ENSMUSG00000034120	s8	-1.17945	700	93	Cortex	2
ENSMUSG00000090266	s8	-1.40585	700	93	Cortex	9
ENSMUSG00000020818	s8	-0.822175	700	93	Cortex	12
ENSMUSG00000017466	s8	0.203502	700	93	Cortex	6
ENSMUSG00000025578	s8	0.249119	700	93	Cortex	10
ENSMUSG00000039989	s8	0.977302	700	93	Cortex	15
ENSMUSG00000039963	s8	-0.423863	700	93	Cortex	11
ENSMUSG00000039908	s8	-1.64281	700	93	Cortex	19
ENSMUSG00000013483	s8	-0.685559	700	93	Cortex	17
ENSMUSG00000025580	s8	-0.966654	700	93	Cortex	14
ENSMUSG00000070327	s8	-1.65449	700	93	Cortex	3
ENSMUSG00000039850	s8	0.799183	700	93	Cortex	7
ENSMUSG00000025377	s8	-0.64929	700	93	Cortex	10
ENSMUSG00000025375	s8	1.61463	700	93	Cortex	13
ENSMUSG00000025384	s8	-1.55577	700	93	Cortex	21
ENSMUSG00000025127	s8	-0.682212	700	93	Cortex	16
ENSMUSG00000039640	s8	-0.982966	700	93	Cortex	5
ENSMUSG00000025792	s8	-1.17339	700	93	Cortex	22
ENSMUSG00000061111	s8	-0.057358	700	93	Cortex	2
ENSMUSG00000025130	s8	-1.57209	700	93	Cortex	22
ENSMUSG00000025135	s8	0.24145	700	93	Cortex	6
ENSMUSG00000025140	s8	-0.50648	700	93	Cortex	21
ENSMUSG00000025132	s8	0.416994	700	93	Cortex	2
ENSMUSG00000025138	s8	-0.617333	700	93	Cortex	22
ENSMUSG00000025144	s8	-1.55841	700	93	Cortex	22
ENSMUSG00000025145	s8	-0.551717	700	93	Cortex	2
ENSMUSG00000025142	s8	-1.54957	700	93	Cortex	22
ENSMUSG00000025150	s8	-0.910727	700	93	Cortex	11
ENSMUSG00000025161	s8	-0.918169	700	93	Cortex	9
ENSMUSG00000000056	s8	-0.46886	700	93	Cortex	17
ENSMUSG00000039238	s8	-0.898639	700	93	Cortex	16
ENSMUSG00000020661	s8	-0.165957	700	93	Cortex	21
ENSMUSG00000037486	s8	-0.0442606	700	93	Cortex	20
ENSMUSG00000096199	s8	0.0455188	700	93	Cortex	17
ENSMUSG00000020652	s8	-1.40028	700	93	Cortex	19
ENSMUSG00000020639	s8	2.03466	700	93	Cortex	13
ENSMUSG00000051721	s8	-0.441219	700	93	Cortex	20
ENSMUSG00000052812	s8	-0.839682	700	93	Cortex	20
ENSMUSG00000037669	s8	0.415407	700	93	Cortex	10
ENSMUSG00000054364	s8	0.527785	700	93	Cortex	6
ENSMUSG00000020585	s8	-1.28247	700	93	Cortex	14
ENSMUSG00000020621	s8	-0.484701	700	93	Cortex	17
ENSMUSG00000043673	s8	0.524199	700	93	Cortex	11
ENSMUSG00000051235	s8	-0.911547	700	93	Cortex	5
ENSMUSG00000037149	s8	1.29659	700	93	Cortex	24
ENSMUSG00000020607	s8	1.72612	700	93	Cortex	4
ENSMUSG00000020601	s8	0.045665	700	93	Cortex	6
ENSMUSG00000020593	s8	-0.887325	700	93	Cortex	20
ENSMUSG00000057469	s8	-0.407325	700	93	Cortex	9
ENSMUSG00000071398	s8	-0.432119	700	93	Cortex	11
ENSMUSG00000045679	s8	-0.699458	700	93	Cortex	1
ENSMUSG00000020580	s8	1.67763	700	93	Cortex	8
ENSMUSG00000061458	s8	0.493664	700	93	Cortex	24
ENSMUSG00000071379	s8	0.0954428	700	93	Cortex	11
ENSMUSG00000062054	s8	-1.13307	700	93	Cortex	22
ENSMUSG00000020653	s8	-1.48181	700	93	Cortex	3
ENSMUSG00000076432	s8	1.11124	700	93	Cortex	4
ENSMUSG00000020644	s8	0.738403	700	93	Cortex	15
ENSMUSG00000020642	s8	0.215474	700	93	Cortex	11
ENSMUSG00000036655	s8	-0.76952	700	93	Cortex	16
ENSMUSG00000020628	s8	2.24331	700	93	Cortex	13
ENSMUSG00000020664	s8	-0.404374	700	93	Cortex	17
ENSMUSG00000002900	s8	-1.20399	700	93	Cortex	14
ENSMUSG00000020648	s8	-1.01812	700	93	Cortex	20
ENSMUSG00000020650	s8	0.652684	700	93	Cortex	12
ENSMUSG00000002996	s8	-1.83924	700	93	Cortex	25
ENSMUSG00000035860	s8	-0.40203	700	93	Cortex	11
ENSMUSG00000019256	s8	-0.448599	700	93	Cortex	22
ENSMUSG00000004698	s8	1.61946	700	93	Cortex	13
ENSMUSG00000020577	s8	0.724589	700	93	Cortex	6
ENSMUSG00000091007	s8	0.782462	700	93	Cortex	22
ENSMUSG00000043153	s8	0.568192	700	93	Cortex	24
ENSMUSG00000002565	s8	-0.597253	700	93	Cortex	9
ENSMUSG00000020547	s8	-0.274291	700	93	Cortex	21
ENSMUSG00000001627	s8	-0.850491	700	93	Cortex	18
ENSMUSG00000036257	s8	-0.0382022	700	93	Cortex	20
ENSMUSG00000046314	s8	1.35162	700	93	Cortex	7
ENSMUSG00000021047	s8	1.58015	700	93	Cortex	8
ENSMUSG00000002688	s8	0.2613	700	93	Cortex	6
ENSMUSG00000020953	s8	1.85742	700	93	Cortex	13
ENSMUSG00000020952	s8	-0.9993	700	93	Cortex	22
ENSMUSG00000020956	s8	-0.83379	700	93	Cortex	16
ENSMUSG00000035181	s8	-1.2182	700	93	Cortex	25
ENSMUSG00000035247	s8	-0.275838	700	93	Cortex	20
ENSMUSG00000035105	s8	-0.237873	700	93	Cortex	5
ENSMUSG00000021010	s8	0.886757	700	93	Cortex	13
ENSMUSG00000044408	s8	-1.79508	700	93	Cortex	3
ENSMUSG00000073079	s8	0.514218	700	93	Cortex	12
ENSMUSG00000112449	s8	0.366784	700	93	Cortex	24
ENSMUSG00000021023	s8	-0.561801	700	93	Cortex	5
ENSMUSG00000021025	s8	-1.57294	700	93	Cortex	1
ENSMUSG00000001497	s8	-0.805458	700	93	Cortex	19
ENSMUSG00000001496	s8	-0.588089	700	93	Cortex	11
ENSMUSG00000045930	s8	-1.03153	700	93	Cortex	11
ENSMUSG00000047022	s8	-0.186984	700	93	Cortex	20
ENSMUSG00000020994	s8	-1.27733	700	93	Cortex	2
ENSMUSG00000020974	s8	-0.246269	700	93	Cortex	23
ENSMUSG00000043998	s8	-0.900532	700	93	Cortex	22
ENSMUSG00000020949	s8	0.939853	700	93	Cortex	8
ENSMUSG00000020988	s8	-0.408733	700	93	Cortex	17
ENSMUSG00000054894	s8	1.00087	700	93	Cortex	12
ENSMUSG00000021069	s8	-1.14704	700	93	Cortex	22
ENSMUSG00000021072	s8	-0.915308	700	93	Cortex	23
ENSMUSG00000021079	s8	-0.385529	700	93	Cortex	17
ENSMUSG00000060073	s8	-1.64873	700	93	Cortex	25
ENSMUSG00000019718	s8	-0.788667	700	93	Cortex	16
ENSMUSG00000051367	s8	-0.779879	700	93	Cortex	9
ENSMUSG00000034442	s8	0.582466	700	93	Cortex	17
ENSMUSG00000021108	s8	-1.15237	700	93	Cortex	11
ENSMUSG00000046768	s8	-1.39078	700	93	Cortex	14
ENSMUSG00000045690	s8	-1.30006	700	93	Cortex	19
ENSMUSG00000021087	s8	1.76697	700	93	Cortex	13
ENSMUSG00000056459	s8	1.17361	700	93	Cortex	12
ENSMUSG00000052221	s8	-0.0277781	700	93	Cortex	11
ENSMUSG00000021061	s8	0.711057	700	93	Cortex	12
ENSMUSG00000090258	s8	-1.14891	700	93	Cortex	25
ENSMUSG00000021065	s8	0.699764	700	93	Cortex	6
ENSMUSG00000021112	s8	-0.33819	700	93	Cortex	18
ENSMUSG00000021114	s8	1.71529	700	93	Cortex	8
ENSMUSG00000021116	s8	-0.984018	700	93	Cortex	25
ENSMUSG00000021120	s8	-0.138014	700	93	Cortex	1
ENSMUSG00000021124	s8	2.35915	700	93	Cortex	13
ENSMUSG00000066441	s8	-0.193776	700	93	Cortex	10
ENSMUSG00000021127	s8	-1.25749	700	93	Cortex	3
ENSMUSG00000015143	s8	0.630216	700	93	Cortex	2
ENSMUSG00000021136	s8	-0.516692	700	93	Cortex	16
ENSMUSG00000021134	s8	-0.122237	700	93	Cortex	2
ENSMUSG00000042724	s8	1.59578	700	93	Cortex	4
ENSMUSG00000021139	s8	0.0396706	700	93	Cortex	17
ENSMUSG00000091803	s8	-1.09199	700	93	Cortex	25
ENSMUSG00000072974	s8	-0.467487	700	93	Cortex	20
ENSMUSG00000042700	s8	2.02412	700	93	Cortex	13
ENSMUSG00000021222	s8	0.249985	700	93	Cortex	12
ENSMUSG00000042628	s8	-0.624284	700	93	Cortex	20
ENSMUSG00000043487	s8	-0.0652541	700	93	Cortex	12
ENSMUSG00000021226	s8	-1.11222	700	93	Cortex	25
ENSMUSG00000072949	s8	-0.819278	700	93	Cortex	3
ENSMUSG00000072946	s8	-0.527053	700	93	Cortex	17
ENSMUSG00000042472	s8	-1.51996	700	93	Cortex	25
ENSMUSG00000021242	s8	-1.16135	700	93	Cortex	11
ENSMUSG00000008822	s8	0.132375	700	93	Cortex	9
ENSMUSG00000034290	s8	-1.1574	700	93	Cortex	25
ENSMUSG00000004789	s8	-1.01336	700	93	Cortex	17
ENSMUSG00000034271	s8	1.51824	700	93	Cortex	6
ENSMUSG00000021257	s8	0.917099	700	93	Cortex	24
ENSMUSG00000021032	s8	0.762977	700	93	Cortex	15
ENSMUSG00000034145	s8	1.98912	700	93	Cortex	13
ENSMUSG00000021037	s8	0.395436	700	93	Cortex	12
ENSMUSG00000021036	s8	-1.08177	700	93	Cortex	3
ENSMUSG00000021044	s8	0.358713	700	93	Cortex	24
ENSMUSG00000007682	s8	1.99474	700	93	Cortex	13
ENSMUSG00000047414	s8	2.05092	700	93	Cortex	4
ENSMUSG00000020964	s8	1.17282	700	93	Cortex	10
ENSMUSG00000021176	s8	-0.526454	700	93	Cortex	23
ENSMUSG00000021185	s8	-0.913374	700	93	Cortex	20
ENSMUSG00000021182	s8	-0.106423	700	93	Cortex	18
ENSMUSG00000021189	s8	0.153078	700	93	Cortex	22
ENSMUSG00000041846	s8	-1.39409	700	93	Cortex	22
ENSMUSG00000021188	s8	-0.212253	700	93	Cortex	20
ENSMUSG00000044456	s8	-1.50652	700	93	Cortex	3
ENSMUSG00000041781	s8	0.652188	700	93	Cortex	24
ENSMUSG00000001175	s8	1.78988	700	93	Cortex	4
ENSMUSG00000041669	s8	-0.315638	700	93	Cortex	12
ENSMUSG00000021200	s8	-0.657926	700	93	Cortex	9
ENSMUSG00000055271	s8	1.2891	700	93	Cortex	12
ENSMUSG00000091931	s8	-0.751624	700	93	Cortex	5
ENSMUSG00000046675	s8	-0.634636	700	93	Cortex	5
ENSMUSG00000060807	s8	-0.585056	700	93	Cortex	16
ENSMUSG00000041323	s8	-0.727568	700	93	Cortex	11
ENSMUSG00000041341	s8	-0.156906	700	93	Cortex	5
ENSMUSG00000048251	s8	1.05029	700	93	Cortex	13
ENSMUSG00000021259	s8	1.85111	700	93	Cortex	13
ENSMUSG00000021264	s8	-0.330301	700	93	Cortex	10
ENSMUSG00000040856	s8	-0.773358	700	93	Cortex	23
ENSMUSG00000021262	s8	0.735296	700	93	Cortex	4
ENSMUSG00000021276	s8	2.00388	700	93	Cortex	13
ENSMUSG00000037904	s8	-0.0454991	700	93	Cortex	12
ENSMUSG00000021275	s8	1.65242	700	93	Cortex	8
ENSMUSG00000021279	s8	0.174559	700	93	Cortex	2
ENSMUSG00000007411	s8	-0.177365	700	93	Cortex	14
ENSMUSG00000060950	s8	1.39569	700	93	Cortex	24
ENSMUSG00000037787	s8	-0.0815018	700	93	Cortex	17
ENSMUSG00000001270	s8	1.69737	700	93	Cortex	4
ENSMUSG00000021290	s8	-0.825451	700	93	Cortex	9
ENSMUSG00000021294	s8	-0.603394	700	93	Cortex	2
ENSMUSG00000054013	s8	1.72421	700	93	Cortex	13
ENSMUSG00000064326	s8	-1.06478	700	93	Cortex	14
ENSMUSG00000021288	s8	1.5508	700	93	Cortex	4
ENSMUSG00000002804	s8	-1.5498	700	93	Cortex	3
ENSMUSG00000006360	s8	-1.5045	700	93	Cortex	14
ENSMUSG00000049036	s8	1.49348	700	93	Cortex	13
ENSMUSG00000006356	s8	0.192296	700	93	Cortex	2
ENSMUSG00000011171	s8	-0.874374	700	93	Cortex	6
ENSMUSG00000021171	s8	-1.27617	700	93	Cortex	18
ENSMUSG00000018581	s8	-0.870356	700	93	Cortex	11
ENSMUSG00000025321	s8	2.08661	700	93	Cortex	13
ENSMUSG00000071551	s8	-0.858028	700	93	Cortex	16
ENSMUSG00000000078	s8	-0.0405245	700	93	Cortex	11
ENSMUSG00000033499	s8	-0.898742	700	93	Cortex	17
ENSMUSG00000021193	s8	-0.908679	700	93	Cortex	5
ENSMUSG00000021311	s8	-0.725638	700	93	Cortex	9
ENSMUSG00000057069	s8	-0.31697	700	93	Cortex	16
ENSMUSG00000021313	s8	2.01005	700	93	Cortex	13
ENSMUSG00000021306	s8	0.0176736	700	93	Cortex	6
ENSMUSG00000057554	s8	-1.38951	700	93	Cortex	19
ENSMUSG00000019726	s8	1.36738	700	93	Cortex	10
ENSMUSG00000021303	s8	1.10844	700	93	Cortex	13
ENSMUSG00000015672	s8	-0.284132	700	93	Cortex	5
ENSMUSG00000002808	s8	1.31661	700	93	Cortex	8
ENSMUSG00000003062	s8	-0.504206	700	93	Cortex	11
ENSMUSG00000041112	s8	1.43397	700	93	Cortex	4
ENSMUSG00000059395	s8	-0.284401	700	93	Cortex	22
ENSMUSG00000078139	s8	0.537506	700	93	Cortex	17
ENSMUSG00000021327	s8	-2.03559	700	93	Cortex	3
ENSMUSG00000060639	s8	-1.08663	700	93	Cortex	9
ENSMUSG00000051627	s8	-0.621574	700	93	Cortex	17
ENSMUSG00000036110	s8	-0.652856	700	93	Cortex	16
ENSMUSG00000021338	s8	-0.26442	700	93	Cortex	15
ENSMUSG00000006717	s8	0.413818	700	93	Cortex	17
ENSMUSG00000019132	s8	-0.443351	700	93	Cortex	2
ENSMUSG00000036006	s8	0.815741	700	93	Cortex	8
ENSMUSG00000021339	s8	0.883617	700	93	Cortex	20
ENSMUSG00000035910	s8	0.353808	700	93	Cortex	15
ENSMUSG00000048978	s8	2.07263	700	93	Cortex	13
ENSMUSG00000038462	s8	-0.940377	700	93	Cortex	9
ENSMUSG00000038732	s8	-1.07205	700	93	Cortex	14
ENSMUSG00000090863	s8	-0.0423756	700	93	Cortex	16
ENSMUSG00000038415	s8	-0.407274	700	93	Cortex	16
ENSMUSG00000076431	s8	0.0358672	700	93	Cortex	2
ENSMUSG00000044734	s8	-0.895734	700	93	Cortex	3
ENSMUSG00000042842	s8	-0.851392	700	93	Cortex	11
ENSMUSG00000021400	s8	0.395326	700	93	Cortex	15
ENSMUSG00000060147	s8	-0.944254	700	93	Cortex	18
ENSMUSG00000021411	s8	-1.15691	700	93	Cortex	3
ENSMUSG00000021414	s8	0.393694	700	93	Cortex	4
ENSMUSG00000021416	s8	-0.25897	700	93	Cortex	16
ENSMUSG00000021418	s8	-0.645735	700	93	Cortex	5
ENSMUSG00000021420	s8	-0.909399	700	93	Cortex	19
ENSMUSG00000039109	s8	-0.899142	700	93	Cortex	9
ENSMUSG00000021417	s8	-1.48434	700	93	Cortex	19
ENSMUSG00000044566	s8	2.56717	700	93	Cortex	13
ENSMUSG00000021428	s8	-1.0342	700	93	Cortex	14
ENSMUSG00000021431	s8	-1.94342	700	93	Cortex	19
ENSMUSG00000039004	s8	-0.712113	700	93	Cortex	11
ENSMUSG00000038982	s8	-0.850738	700	93	Cortex	16
ENSMUSG00000001707	s8	-0.159159	700	93	Cortex	24
ENSMUSG00000021364	s8	-0.168196	700	93	Cortex	10
ENSMUSG00000021365	s8	-1.00738	700	93	Cortex	11
ENSMUSG00000058022	s8	-0.70356	700	93	Cortex	16
ENSMUSG00000021367	s8	-0.374593	700	93	Cortex	11
ENSMUSG00000063200	s8	-1.61148	700	93	Cortex	25
ENSMUSG00000057531	s8	1.9855	700	93	Cortex	13
ENSMUSG00000021373	s8	1.33662	700	93	Cortex	8
ENSMUSG00000021375	s8	-1.01418	700	93	Cortex	18
ENSMUSG00000021379	s8	1.17784	700	93	Cortex	4
ENSMUSG00000021376	s8	-0.304566	700	93	Cortex	16
ENSMUSG00000038080	s8	-1.32228	700	93	Cortex	20
ENSMUSG00000037960	s8	-1.55212	700	93	Cortex	25
ENSMUSG00000021391	s8	-1.13754	700	93	Cortex	21
ENSMUSG00000021390	s8	-0.880282	700	93	Cortex	18
ENSMUSG00000037851	s8	-0.0597324	700	93	Cortex	17
ENSMUSG00000035139	s8	-1.01526	700	93	Cortex	20
ENSMUSG00000047842	s8	1.98804	700	93	Cortex	13
ENSMUSG00000021451	s8	0.294245	700	93	Cortex	8
ENSMUSG00000056749	s8	-0.810795	700	93	Cortex	5
ENSMUSG00000021460	s8	0.205006	700	93	Cortex	20
ENSMUSG00000034987	s8	1.9417	700	93	Cortex	13
ENSMUSG00000021474	s8	-0.00852289	700	93	Cortex	10
ENSMUSG00000025872	s8	0.108808	700	93	Cortex	10
ENSMUSG00000025869	s8	-0.360741	700	93	Cortex	5
ENSMUSG00000025873	s8	-0.151439	700	93	Cortex	10
ENSMUSG00000052087	s8	1.81492	700	93	Cortex	4
ENSMUSG00000021485	s8	-0.739904	700	93	Cortex	23
ENSMUSG00000034686	s8	1.14752	700	93	Cortex	13
ENSMUSG00000021494	s8	0.0981409	700	93	Cortex	10
ENSMUSG00000021495	s8	-1.34926	700	93	Cortex	15
ENSMUSG00000021497	s8	-0.172214	700	93	Cortex	16
ENSMUSG00000021509	s8	-0.593149	700	93	Cortex	16
ENSMUSG00000021540	s8	-1.98262	700	93	Cortex	14
ENSMUSG00000050002	s8	-0.925749	700	93	Cortex	22
ENSMUSG00000060176	s8	0.652776	700	93	Cortex	6
ENSMUSG00000055254	s8	1.68448	700	93	Cortex	13
ENSMUSG00000021556	s8	0.243168	700	93	Cortex	18
ENSMUSG00000044792	s8	0.558476	700	93	Cortex	12
ENSMUSG00000074874	s8	-1.85335	700	93	Cortex	1
ENSMUSG00000050345	s8	-0.874841	700	93	Cortex	1
ENSMUSG00000044258	s8	-0.969469	700	93	Cortex	11
ENSMUSG00000072066	s8	0.404951	700	93	Cortex	21
ENSMUSG00000069805	s8	-0.716845	700	93	Cortex	16
ENSMUSG00000033114	s8	-1.07146	700	93	Cortex	16
ENSMUSG00000038212	s8	0.770674	700	93	Cortex	15
ENSMUSG00000100235	s8	-0.964388	700	93	Cortex	16
ENSMUSG00000057842	s8	-0.603084	700	93	Cortex	20
ENSMUSG00000098905	s8	-1.0551	700	93	Cortex	16
ENSMUSG00000078995	s8	-0.436662	700	93	Cortex	22
ENSMUSG00000021520	s8	-0.933189	700	93	Cortex	9
ENSMUSG00000021519	s8	-1.72374	700	93	Cortex	19
ENSMUSG00000034617	s8	-0.590335	700	93	Cortex	17
ENSMUSG00000021598	s8	0.501036	700	93	Cortex	7
ENSMUSG00000021594	s8	-0.119876	700	93	Cortex	10
ENSMUSG00000021595	s8	0.389895	700	93	Cortex	10
ENSMUSG00000060969	s8	-0.741957	700	93	Cortex	11
ENSMUSG00000049538	s8	0.932832	700	93	Cortex	8
ENSMUSG00000021606	s8	-0.703325	700	93	Cortex	17
ENSMUSG00000017756	s8	-1.50683	700	93	Cortex	22
ENSMUSG00000021608	s8	-0.225798	700	93	Cortex	11
ENSMUSG00000021567	s8	-0.577221	700	93	Cortex	2
ENSMUSG00000021573	s8	2.17395	700	93	Cortex	13
ENSMUSG00000021575	s8	-0.360903	700	93	Cortex	7
ENSMUSG00000034152	s8	1.09478	700	93	Cortex	24
ENSMUSG00000021576	s8	-0.0218621	700	93	Cortex	22
ENSMUSG00000057649	s8	1.15762	700	93	Cortex	4
ENSMUSG00000062382	s8	-0.988496	700	93	Cortex	16
ENSMUSG00000021578	s8	1.2604	700	93	Cortex	12
ENSMUSG00000021577	s8	0.039708	700	93	Cortex	17
ENSMUSG00000021585	s8	-1.50033	700	93	Cortex	25
ENSMUSG00000035840	s8	-0.935851	700	93	Cortex	20
ENSMUSG00000074794	s8	-1.07674	700	93	Cortex	3
ENSMUSG00000069170	s8	-0.448691	700	93	Cortex	10
ENSMUSG00000021537	s8	-0.400181	700	93	Cortex	2
ENSMUSG00000017778	s8	-0.607428	700	93	Cortex	9
ENSMUSG00000021548	s8	1.13801	700	93	Cortex	24
ENSMUSG00000049517	s8	-1.27009	700	93	Cortex	14
ENSMUSG00000021702	s8	-0.294672	700	93	Cortex	21
ENSMUSG00000021703	s8	-0.17156	700	93	Cortex	15
ENSMUSG00000021620	s8	-0.550099	700	93	Cortex	16
ENSMUSG00000014850	s8	-0.179249	700	93	Cortex	24
ENSMUSG00000007617	s8	1.55683	700	93	Cortex	8
ENSMUSG00000042015	s8	0.226737	700	93	Cortex	12
ENSMUSG00000021678	s8	-0.856691	700	93	Cortex	11
ENSMUSG00000021681	s8	1.15955	700	93	Cortex	15
ENSMUSG00000048376	s8	-1.30406	700	93	Cortex	3
ENSMUSG00000114133	s8	-0.082111	700	93	Cortex	20
ENSMUSG00000021668	s8	-0.17898	700	93	Cortex	17
ENSMUSG00000091387	s8	1.97942	700	93	Cortex	10
ENSMUSG00000021666	s8	-0.423223	700	93	Cortex	17
ENSMUSG00000021665	s8	0.953132	700	93	Cortex	4
ENSMUSG00000005583	s8	1.32857	700	93	Cortex	8
ENSMUSG00000092116	s8	-1.01238	700	93	Cortex	16
ENSMUSG00000041685	s8	-1.00242	700	93	Cortex	1
ENSMUSG00000021650	s8	-0.217411	700	93	Cortex	17
ENSMUSG00000041632	s8	-0.0713939	700	93	Cortex	5
ENSMUSG00000021646	s8	-1.12928	700	93	Cortex	16
ENSMUSG00000021640	s8	-0.315594	700	93	Cortex	16
ENSMUSG00000021638	s8	-0.404743	700	93	Cortex	22
ENSMUSG00000021636	s8	-1.01093	700	93	Cortex	22
ENSMUSG00000021639	s8	-0.789924	700	93	Cortex	9
ENSMUSG00000048924	s8	-0.931938	700	93	Cortex	22
ENSMUSG00000045273	s8	-0.605634	700	93	Cortex	23
ENSMUSG00000021629	s8	-0.256378	700	93	Cortex	22
ENSMUSG00000078941	s8	0.402882	700	93	Cortex	21
ENSMUSG00000052293	s8	1.36159	700	93	Cortex	7
ENSMUSG00000021714	s8	-0.480667	700	93	Cortex	23
ENSMUSG00000068184	s8	0.270769	700	93	Cortex	5
ENSMUSG00000021692	s8	1.25286	700	93	Cortex	24
ENSMUSG00000021759	s8	-0.77112	700	93	Cortex	14
ENSMUSG00000042379	s8	-1.06819	700	93	Cortex	1
ENSMUSG00000021760	s8	-1.07305	700	93	Cortex	14
ENSMUSG00000021764	s8	-0.864047	700	93	Cortex	9
ENSMUSG00000042284	s8	-1.28757	700	93	Cortex	3
ENSMUSG00000042275	s8	-0.748762	700	93	Cortex	16
ENSMUSG00000021728	s8	0.206346	700	93	Cortex	11
ENSMUSG00000021730	s8	2.45937	700	93	Cortex	13
ENSMUSG00000021731	s8	-0.701721	700	93	Cortex	5
ENSMUSG00000021732	s8	0.180601	700	93	Cortex	6
ENSMUSG00000074635	s8	-0.2296	700	93	Cortex	7
ENSMUSG00000074634	s8	-0.302363	700	93	Cortex	24
ENSMUSG00000025279	s8	-0.754976	700	93	Cortex	16
ENSMUSG00000025278	s8	-1.06015	700	93	Cortex	22
ENSMUSG00000023156	s8	0.710853	700	93	Cortex	12
ENSMUSG00000033885	s8	-0.688422	700	93	Cortex	1
ENSMUSG00000021748	s8	-0.58846	700	93	Cortex	17
ENSMUSG00000097148	s8	-0.432392	700	93	Cortex	20
ENSMUSG00000056296	s8	1.64866	700	93	Cortex	13
ENSMUSG00000068758	s8	-1.63516	700	93	Cortex	3
ENSMUSG00000045201	s8	1.84996	700	93	Cortex	13
ENSMUSG00000021786	s8	-0.428433	700	93	Cortex	20
ENSMUSG00000021775	s8	-0.1313	700	93	Cortex	20
ENSMUSG00000023243	s8	-1.00956	700	93	Cortex	16
ENSMUSG00000021809	s8	-1.19914	700	93	Cortex	17
ENSMUSG00000021810	s8	0.431604	700	93	Cortex	17
ENSMUSG00000039599	s8	0.84064	700	93	Cortex	20
ENSMUSG00000043004	s8	1.25785	700	93	Cortex	4
ENSMUSG00000068697	s8	-0.748749	700	93	Cortex	9
ENSMUSG00000039376	s8	-0.668177	700	93	Cortex	9
ENSMUSG00000063787	s8	-0.843045	700	93	Cortex	9
ENSMUSG00000039357	s8	-0.544109	700	93	Cortex	2
ENSMUSG00000021822	s8	-0.581933	700	93	Cortex	9
ENSMUSG00000021824	s8	-0.566171	700	93	Cortex	16
ENSMUSG00000021771	s8	0.336747	700	93	Cortex	12
ENSMUSG00000025280	s8	1.07022	700	93	Cortex	10
ENSMUSG00000021868	s8	-0.769327	700	93	Cortex	5
ENSMUSG00000040717	s8	-0.787308	700	93	Cortex	11
ENSMUSG00000021895	s8	0.337259	700	93	Cortex	15
ENSMUSG00000043702	s8	-0.253519	700	93	Cortex	20
ENSMUSG00000045776	s8	-0.895412	700	93	Cortex	17
ENSMUSG00000042682	s8	0.695767	700	93	Cortex	1
ENSMUSG00000021918	s8	0.664438	700	93	Cortex	10
ENSMUSG00000006527	s8	0.104711	700	93	Cortex	10
ENSMUSG00000042354	s8	-0.978438	700	93	Cortex	5
ENSMUSG00000071547	s8	-1.32345	700	93	Cortex	14
ENSMUSG00000042323	s8	-0.832056	700	93	Cortex	21
ENSMUSG00000058351	s8	-1.63284	700	93	Cortex	25
ENSMUSG00000021904	s8	-0.458308	700	93	Cortex	11
ENSMUSG00000021902	s8	-1.13637	700	93	Cortex	19
ENSMUSG00000019027	s8	1.34568	700	93	Cortex	6
ENSMUSG00000014496	s8	0.360733	700	93	Cortex	24
ENSMUSG00000021900	s8	-0.90984	700	93	Cortex	16
ENSMUSG00000021893	s8	-1.02276	700	93	Cortex	17
ENSMUSG00000021906	s8	-0.282539	700	93	Cortex	5
ENSMUSG00000013701	s8	-0.145717	700	93	Cortex	17
ENSMUSG00000021913	s8	1.90779	700	93	Cortex	13
ENSMUSG00000050666	s8	-0.992008	700	93	Cortex	14
ENSMUSG00000041471	s8	-0.639016	700	93	Cortex	16
ENSMUSG00000041445	s8	-1.61617	700	93	Cortex	25
ENSMUSG00000021798	s8	-0.522459	700	93	Cortex	9
ENSMUSG00000041078	s8	1.59042	700	93	Cortex	13
ENSMUSG00000021910	s8	0.394577	700	93	Cortex	2
ENSMUSG00000049235	s8	0.0397155	700	93	Cortex	10
ENSMUSG00000062014	s8	1.41889	700	93	Cortex	6
ENSMUSG00000050335	s8	-1.53317	700	93	Cortex	14
ENSMUSG00000021840	s8	-1.10434	700	93	Cortex	16
ENSMUSG00000006288	s8	-0.0639248	700	93	Cortex	2
ENSMUSG00000090799	s8	-0.0703201	700	93	Cortex	12
ENSMUSG00000006281	s8	-1.23458	700	93	Cortex	19
ENSMUSG00000006289	s8	-2.74496	700	93	Cortex	25
ENSMUSG00000021880	s8	-0.960321	700	93	Cortex	1
ENSMUSG00000035960	s8	0.0858313	700	93	Cortex	24
ENSMUSG00000035726	s8	-1.19388	700	93	Cortex	23
ENSMUSG00000004562	s8	-1.47541	700	93	Cortex	14
ENSMUSG00000049295	s8	-1.73402	700	93	Cortex	3
ENSMUSG00000022159	s8	1.94552	700	93	Cortex	13
ENSMUSG00000022160	s8	-0.577774	700	93	Cortex	12
ENSMUSG00000010406	s8	-2.01454	700	93	Cortex	3
ENSMUSG00000000959	s8	-1.33308	700	93	Cortex	17
ENSMUSG00000022175	s8	-1.62279	700	93	Cortex	3
ENSMUSG00000022177	s8	-1.71107	700	93	Cortex	23
ENSMUSG00000022178	s8	-1.37482	700	93	Cortex	3
ENSMUSG00000022179	s8	-0.556803	700	93	Cortex	5
ENSMUSG00000022193	s8	-1.00947	700	93	Cortex	9
ENSMUSG00000052435	s8	-0.714511	700	93	Cortex	16
ENSMUSG00000022180	s8	1.45954	700	93	Cortex	8
ENSMUSG00000022203	s8	-0.238864	700	93	Cortex	21
ENSMUSG00000022194	s8	0.121462	700	93	Cortex	2
ENSMUSG00000022185	s8	-0.871224	700	93	Cortex	2
ENSMUSG00000002324	s8	-0.588303	700	93	Cortex	15
ENSMUSG00000002325	s8	-1.96161	700	93	Cortex	22
ENSMUSG00000002326	s8	-0.309093	700	93	Cortex	15
ENSMUSG00000010376	s8	0.179312	700	93	Cortex	2
ENSMUSG00000040432	s8	-0.570015	700	93	Cortex	16
ENSMUSG00000022220	s8	-1.02855	700	93	Cortex	11
ENSMUSG00000019297	s8	-1.53369	700	93	Cortex	19
ENSMUSG00000023411	s8	-1.0205	700	93	Cortex	14
ENSMUSG00000040380	s8	-0.485946	700	93	Cortex	16
ENSMUSG00000047153	s8	-1.21259	700	93	Cortex	22
ENSMUSG00000061068	s8	-0.785265	700	93	Cortex	21
ENSMUSG00000022223	s8	0.147679	700	93	Cortex	12
ENSMUSG00000021938	s8	1.29585	700	93	Cortex	13
ENSMUSG00000046352	s8	-0.35626	700	93	Cortex	16
ENSMUSG00000021967	s8	-1.26678	700	93	Cortex	5
ENSMUSG00000021973	s8	-2.15069	700	93	Cortex	19
ENSMUSG00000021974	s8	2.22735	700	93	Cortex	13
ENSMUSG00000021952	s8	0.225722	700	93	Cortex	20
ENSMUSG00000091144	s8	-1.12766	700	93	Cortex	16
ENSMUSG00000044461	s8	-0.751632	700	93	Cortex	9
ENSMUSG00000035469	s8	-1.03235	700	93	Cortex	16
ENSMUSG00000021983	s8	1.73898	700	93	Cortex	13
ENSMUSG00000021993	s8	-0.150454	700	93	Cortex	17
ENSMUSG00000021990	s8	-1.47397	700	93	Cortex	22
ENSMUSG00000060548	s8	0.68389	700	93	Cortex	6
ENSMUSG00000043157	s8	-1.29907	700	93	Cortex	1
ENSMUSG00000021928	s8	-0.573839	700	93	Cortex	16
ENSMUSG00000048279	s8	1.23263	700	93	Cortex	8
ENSMUSG00000021929	s8	0.360746	700	93	Cortex	12
ENSMUSG00000035161	s8	0.0924652	700	93	Cortex	10
ENSMUSG00000014547	s8	0.196977	700	93	Cortex	20
ENSMUSG00000021958	s8	-0.498867	700	93	Cortex	23
ENSMUSG00000063060	s8	-1.0228	700	93	Cortex	11
ENSMUSG00000060012	s8	0.0478255	700	93	Cortex	20
ENSMUSG00000022035	s8	-0.170743	700	93	Cortex	5
ENSMUSG00000022043	s8	0.124186	700	93	Cortex	18
ENSMUSG00000059456	s8	1.64594	700	93	Cortex	13
ENSMUSG00000022048	s8	0.705635	700	93	Cortex	6
ENSMUSG00000015812	s8	-1.61973	700	93	Cortex	21
ENSMUSG00000044447	s8	-0.697954	700	93	Cortex	22
ENSMUSG00000014813	s8	0.117431	700	93	Cortex	2
ENSMUSG00000022054	s8	1.91513	700	93	Cortex	13
ENSMUSG00000022066	s8	-0.0896625	700	93	Cortex	17
ENSMUSG00000095463	s8	-0.0398803	700	93	Cortex	17
ENSMUSG00000033730	s8	2.09209	700	93	Cortex	13
ENSMUSG00000044551	s8	-0.617769	700	93	Cortex	11
ENSMUSG00000022090	s8	-0.570379	700	93	Cortex	11
ENSMUSG00000022091	s8	-1.45081	700	93	Cortex	1
ENSMUSG00000000776	s8	0.162645	700	93	Cortex	24
ENSMUSG00000033589	s8	-1.51887	700	93	Cortex	3
ENSMUSG00000047911	s8	-0.103705	700	93	Cortex	9
ENSMUSG00000022099	s8	1.75108	700	93	Cortex	13
ENSMUSG00000022108	s8	0.344647	700	93	Cortex	15
ENSMUSG00000068015	s8	-0.915355	700	93	Cortex	11
ENSMUSG00000033405	s8	0.0729589	700	93	Cortex	17
ENSMUSG00000021998	s8	-1.20242	700	93	Cortex	3
ENSMUSG00000021996	s8	-1.32804	700	93	Cortex	22
ENSMUSG00000022003	s8	-0.603747	700	93	Cortex	20
ENSMUSG00000034893	s8	-1.00962	700	93	Cortex	3
ENSMUSG00000067995	s8	-0.58465	700	93	Cortex	5
ENSMUSG00000022009	s8	-0.422787	700	93	Cortex	5
ENSMUSG00000044350	s8	-0.875624	700	93	Cortex	16
ENSMUSG00000022013	s8	0.160576	700	93	Cortex	17
ENSMUSG00000022018	s8	-0.627373	700	93	Cortex	18
ENSMUSG00000022022	s8	-0.0730447	700	93	Cortex	17
ENSMUSG00000075502	s8	0.429604	700	93	Cortex	7
ENSMUSG00000055639	s8	-0.401683	700	93	Cortex	6
ENSMUSG00000022070	s8	-0.68176	700	93	Cortex	23
ENSMUSG00000098557	s8	-0.373562	700	93	Cortex	2
ENSMUSG00000033060	s8	-0.60019	700	93	Cortex	11
ENSMUSG00000022120	s8	1.00466	700	93	Cortex	8
ENSMUSG00000022122	s8	-0.698835	700	93	Cortex	2
ENSMUSG00000058571	s8	1.09607	700	93	Cortex	23
ENSMUSG00000022132	s8	1.24238	700	93	Cortex	6
ENSMUSG00000032849	s8	0.0899641	700	93	Cortex	17
ENSMUSG00000022136	s8	-1.20105	700	93	Cortex	22
ENSMUSG00000042156	s8	1.26122	700	93	Cortex	4
ENSMUSG00000030662	s8	0.615859	700	93	Cortex	12
ENSMUSG00000022149	s8	-0.536711	700	93	Cortex	16
ENSMUSG00000022146	s8	-1.24993	700	93	Cortex	1
ENSMUSG00000022186	s8	0.688374	700	93	Cortex	8
ENSMUSG00000022144	s8	-0.854946	700	93	Cortex	11
ENSMUSG00000039676	s8	-0.772714	700	93	Cortex	11
ENSMUSG00000072663	s8	-0.473554	700	93	Cortex	11
ENSMUSG00000054115	s8	-0.476769	700	93	Cortex	23
ENSMUSG00000044224	s8	0.0448228	700	93	Cortex	17
ENSMUSG00000047497	s8	-1.0095	700	93	Cortex	21
ENSMUSG00000022246	s8	-1.31198	700	93	Cortex	3
ENSMUSG00000022241	s8	-1.21284	700	93	Cortex	16
ENSMUSG00000039458	s8	1.22616	700	93	Cortex	15
ENSMUSG00000022195	s8	0.418637	700	93	Cortex	12
ENSMUSG00000022197	s8	0.393443	700	93	Cortex	6
ENSMUSG00000022201	s8	1.95095	700	93	Cortex	13
ENSMUSG00000022321	s8	1.90546	700	93	Cortex	13
ENSMUSG00000022191	s8	1.34759	700	93	Cortex	8
ENSMUSG00000046034	s8	-1.20842	700	93	Cortex	16
ENSMUSG00000056069	s8	0.804881	700	93	Cortex	6
ENSMUSG00000022265	s8	1.05448	700	93	Cortex	12
ENSMUSG00000045763	s8	1.52531	700	93	Cortex	4
ENSMUSG00000022262	s8	-0.0567062	700	93	Cortex	11
ENSMUSG00000039168	s8	-1.2866	700	93	Cortex	22
ENSMUSG00000022236	s8	-0.897498	700	93	Cortex	16
ENSMUSG00000039065	s8	-1.46335	700	93	Cortex	19
ENSMUSG00000038879	s8	0.114123	700	93	Cortex	11
ENSMUSG00000022325	s8	-0.735672	700	93	Cortex	5
ENSMUSG00000045996	s8	-0.664278	700	93	Cortex	9
ENSMUSG00000022280	s8	-1.39864	700	93	Cortex	3
ENSMUSG00000037646	s8	1.00396	700	93	Cortex	10
ENSMUSG00000014313	s8	0.192695	700	93	Cortex	12
ENSMUSG00000022285	s8	1.54185	700	93	Cortex	4
ENSMUSG00000022295	s8	2.30221	700	93	Cortex	13
ENSMUSG00000022297	s8	-1.04932	700	93	Cortex	11
ENSMUSG00000022299	s8	-0.547628	700	93	Cortex	20
ENSMUSG00000051359	s8	2.00447	700	93	Cortex	4
ENSMUSG00000022309	s8	-0.543644	700	93	Cortex	18
ENSMUSG00000022307	s8	2.38241	700	93	Cortex	13
ENSMUSG00000022337	s8	0.694109	700	93	Cortex	12
ENSMUSG00000038736	s8	-0.364855	700	93	Cortex	5
ENSMUSG00000038679	s8	0.545144	700	93	Cortex	8
ENSMUSG00000068522	s8	-0.494468	700	93	Cortex	11
ENSMUSG00000037343	s8	0.376388	700	93	Cortex	24
ENSMUSG00000060429	s8	-1.44299	700	93	Cortex	16
ENSMUSG00000022367	s8	-0.472519	700	93	Cortex	21
ENSMUSG00000022358	s8	-0.230665	700	93	Cortex	12
ENSMUSG00000101892	s8	1.05034	700	93	Cortex	24
ENSMUSG00000022354	s8	0.0539422	700	93	Cortex	12
ENSMUSG00000022353	s8	-1.33785	700	93	Cortex	16
ENSMUSG00000022350	s8	0.230171	700	93	Cortex	20
ENSMUSG00000022347	s8	-0.468571	700	93	Cortex	16
ENSMUSG00000072568	s8	-0.872641	700	93	Cortex	1
ENSMUSG00000022351	s8	0.13008	700	93	Cortex	10
ENSMUSG00000015002	s8	2.07255	700	93	Cortex	8
ENSMUSG00000056258	s8	2.04626	700	93	Cortex	13
ENSMUSG00000022335	s8	0.187175	700	93	Cortex	24
ENSMUSG00000079022	s8	-0.354206	700	93	Cortex	21
ENSMUSG00000053469	s8	-0.43151	700	93	Cortex	1
ENSMUSG00000059895	s8	-0.289384	700	93	Cortex	18
ENSMUSG00000022595	s8	-0.579886	700	93	Cortex	11
ENSMUSG00000046380	s8	1.44724	700	93	Cortex	8
ENSMUSG00000022594	s8	1.5258	700	93	Cortex	8
ENSMUSG00000079018	s8	0.0766732	700	93	Cortex	18
ENSMUSG00000022579	s8	-1.59619	700	93	Cortex	25
ENSMUSG00000000934	s8	-0.333013	700	93	Cortex	5
ENSMUSG00000098678	s8	-0.528739	700	93	Cortex	16
ENSMUSG00000022577	s8	1.53483	700	93	Cortex	13
ENSMUSG00000022571	s8	-0.70545	700	93	Cortex	16
ENSMUSG00000022570	s8	-1.41894	700	93	Cortex	19
ENSMUSG00000034429	s8	-1.05424	700	93	Cortex	16
ENSMUSG00000063704	s8	-0.990133	700	93	Cortex	22
ENSMUSG00000046761	s8	-0.767876	700	93	Cortex	22
ENSMUSG00000055762	s8	-2.06204	700	93	Cortex	25
ENSMUSG00000002524	s8	0.655222	700	93	Cortex	2
ENSMUSG00000022564	s8	1.64672	700	93	Cortex	13
ENSMUSG00000071724	s8	0.0463363	700	93	Cortex	11
ENSMUSG00000022551	s8	-0.39976	700	93	Cortex	17
ENSMUSG00000022553	s8	-0.823429	700	93	Cortex	18
ENSMUSG00000022557	s8	0.526107	700	93	Cortex	24
ENSMUSG00000022550	s8	-1.08316	700	93	Cortex	16
ENSMUSG00000053929	s8	0.320707	700	93	Cortex	18
ENSMUSG00000022546	s8	-0.954312	700	93	Cortex	16
ENSMUSG00000019080	s8	-0.780996	700	93	Cortex	5
ENSMUSG00000033762	s8	-0.659134	700	93	Cortex	23
ENSMUSG00000033707	s8	0.744607	700	93	Cortex	24
ENSMUSG00000033669	s8	0.63717	700	93	Cortex	15
ENSMUSG00000033576	s8	-0.622552	700	93	Cortex	9
ENSMUSG00000003970	s8	-1.23533	700	93	Cortex	14
ENSMUSG00000057346	s8	-0.769485	700	93	Cortex	16
ENSMUSG00000022443	s8	-1.02364	700	93	Cortex	3
ENSMUSG00000071711	s8	-1.42365	700	93	Cortex	19
ENSMUSG00000022440	s8	-1.1294	700	93	Cortex	14
ENSMUSG00000018169	s8	-0.99143	700	93	Cortex	11
ENSMUSG00000033170	s8	-1.76016	700	93	Cortex	3
ENSMUSG00000022436	s8	1.50804	700	93	Cortex	4
ENSMUSG00000033099	s8	-0.52393	700	93	Cortex	21
ENSMUSG00000006378	s8	-0.661228	700	93	Cortex	16
ENSMUSG00000033055	s8	-0.951942	700	93	Cortex	3
ENSMUSG00000033006	s8	1.24243	700	93	Cortex	13
ENSMUSG00000042622	s8	-1.48316	700	93	Cortex	1
ENSMUSG00000042632	s8	-0.319174	700	93	Cortex	5
ENSMUSG00000068206	s8	0.170501	700	93	Cortex	12
ENSMUSG00000032988	s8	0.0238054	700	93	Cortex	12
ENSMUSG00000033088	s8	-2.00266	700	93	Cortex	25
ENSMUSG00000022426	s8	1.58542	700	93	Cortex	10
ENSMUSG00000022420	s8	1.24145	700	93	Cortex	4
ENSMUSG00000042524	s8	-1.83545	700	93	Cortex	25
ENSMUSG00000000489	s8	-0.407117	700	93	Cortex	18
ENSMUSG00000009585	s8	-1.18797	700	93	Cortex	1
ENSMUSG00000022414	s8	-0.488812	700	93	Cortex	21
ENSMUSG00000042428	s8	1.53161	700	93	Cortex	4
ENSMUSG00000042406	s8	-0.0122265	700	93	Cortex	18
ENSMUSG00000089715	s8	1.40147	700	93	Cortex	4
ENSMUSG00000022407	s8	-1.06368	700	93	Cortex	9
ENSMUSG00000060036	s8	-0.0717291	700	93	Cortex	2
ENSMUSG00000022415	s8	1.46663	700	93	Cortex	8
ENSMUSG00000022404	s8	-1.04308	700	93	Cortex	3
ENSMUSG00000022401	s8	0.571163	700	93	Cortex	20
ENSMUSG00000022394	s8	1.12009	700	93	Cortex	10
ENSMUSG00000048546	s8	-1.22068	700	93	Cortex	17
ENSMUSG00000061360	s8	-1.63919	700	93	Cortex	25
ENSMUSG00000042292	s8	1.01808	700	93	Cortex	8
ENSMUSG00000022477	s8	0.739752	700	93	Cortex	12
ENSMUSG00000022476	s8	1.26232	700	93	Cortex	24
ENSMUSG00000022474	s8	1.53854	700	93	Cortex	4
ENSMUSG00000096883	s8	-0.157087	700	93	Cortex	13
ENSMUSG00000022471	s8	-0.324565	700	93	Cortex	5
ENSMUSG00000022450	s8	-0.49908	700	93	Cortex	17
ENSMUSG00000049687	s8	-0.670338	700	93	Cortex	23
ENSMUSG00000047878	s8	-0.541874	700	93	Cortex	11
ENSMUSG00000018042	s8	-1.21041	700	93	Cortex	22
ENSMUSG00000054277	s8	-0.554106	700	93	Cortex	14
ENSMUSG00000016758	s8	-1.36698	700	93	Cortex	3
ENSMUSG00000048755	s8	-1.07549	700	93	Cortex	19
ENSMUSG00000041736	s8	-1.56318	700	93	Cortex	3
ENSMUSG00000041653	s8	-0.0724561	700	93	Cortex	17
ENSMUSG00000022437	s8	-0.888485	700	93	Cortex	9
ENSMUSG00000022438	s8	-1.07584	700	93	Cortex	18
ENSMUSG00000018040	s8	1.42396	700	93	Cortex	4
ENSMUSG00000078954	s8	-0.819242	700	93	Cortex	11
ENSMUSG00000055745	s8	1.57933	700	93	Cortex	13
ENSMUSG00000006369	s8	-0.724413	700	93	Cortex	14
ENSMUSG00000064284	s8	-0.914587	700	93	Cortex	25
ENSMUSG00000016541	s8	1.16948	700	93	Cortex	4
ENSMUSG00000016028	s8	-0.582538	700	93	Cortex	22
ENSMUSG00000022382	s8	1.43744	700	93	Cortex	4
ENSMUSG00000035891	s8	0.811872	700	93	Cortex	6
ENSMUSG00000035828	s8	-1.28254	700	93	Cortex	1
ENSMUSG00000022610	s8	-1.00185	700	93	Cortex	9
ENSMUSG00000015363	s8	-1.95413	700	93	Cortex	19
ENSMUSG00000053137	s8	2.00555	700	93	Cortex	4
ENSMUSG00000036606	s8	-1.34637	700	93	Cortex	3
ENSMUSG00000022614	s8	-1.63671	700	93	Cortex	3
ENSMUSG00000047394	s8	-1.08397	700	93	Cortex	22
ENSMUSG00000022617	s8	-1.96926	700	93	Cortex	3
ENSMUSG00000022620	s8	0.153599	700	93	Cortex	15
ENSMUSG00000036197	s8	-1.61056	700	93	Cortex	3
ENSMUSG00000036158	s8	1.40281	700	93	Cortex	6
ENSMUSG00000022451	s8	-0.679543	700	93	Cortex	22
ENSMUSG00000064210	s8	-1.18991	700	93	Cortex	18
ENSMUSG00000048218	s8	-0.779074	700	93	Cortex	1
ENSMUSG00000044250	s8	-0.297126	700	93	Cortex	1
ENSMUSG00000022462	s8	-1.0807	700	93	Cortex	20
ENSMUSG00000023169	s8	1.45489	700	93	Cortex	4
ENSMUSG00000022479	s8	-0.604545	700	93	Cortex	14
ENSMUSG00000022469	s8	-0.0650811	700	93	Cortex	6
ENSMUSG00000048175	s8	-0.204158	700	93	Cortex	9
ENSMUSG00000022475	s8	-0.905542	700	93	Cortex	11
ENSMUSG00000022992	s8	-0.229406	700	93	Cortex	12
ENSMUSG00000033065	s8	0.565506	700	93	Cortex	12
ENSMUSG00000051853	s8	1.72785	700	93	Cortex	4
ENSMUSG00000022999	s8	-2.10462	700	93	Cortex	3
ENSMUSG00000023004	s8	0.66533	700	93	Cortex	2
ENSMUSG00000043091	s8	-1.46647	700	93	Cortex	22
ENSMUSG00000023484	s8	-0.303095	700	93	Cortex	23
ENSMUSG00000023008	s8	-0.853552	700	93	Cortex	14
ENSMUSG00000037525	s8	-1.29161	700	93	Cortex	19
ENSMUSG00000023020	s8	-0.723054	700	93	Cortex	9
ENSMUSG00000023018	s8	1.47915	700	93	Cortex	13
ENSMUSG00000023025	s8	-0.291621	700	93	Cortex	20
ENSMUSG00000023021	s8	0.121136	700	93	Cortex	6
ENSMUSG00000053559	s8	-1.42668	700	93	Cortex	3
ENSMUSG00000037204	s8	-1.24768	700	93	Cortex	17
ENSMUSG00000037185	s8	-0.168938	700	93	Cortex	11
ENSMUSG00000023039	s8	-0.81176	700	93	Cortex	11
ENSMUSG00000049382	s8	-1.23183	700	93	Cortex	22
ENSMUSG00000023043	s8	-1.19204	700	93	Cortex	22
ENSMUSG00000023033	s8	1.95657	700	93	Cortex	13
ENSMUSG00000001288	s8	-1.1292	700	93	Cortex	14
ENSMUSG00000001289	s8	1.49971	700	93	Cortex	4
ENSMUSG00000023051	s8	-1.77293	700	93	Cortex	21
ENSMUSG00000062683	s8	-1.54761	700	93	Cortex	9
ENSMUSG00000009575	s8	1.85577	700	93	Cortex	4
ENSMUSG00000063234	s8	0.613956	700	93	Cortex	10
ENSMUSG00000000552	s8	0.705359	700	93	Cortex	7
ENSMUSG00000022489	s8	1.44276	700	93	Cortex	13
ENSMUSG00000049871	s8	-1.24615	700	93	Cortex	25
ENSMUSG00000005718	s8	-1.59261	700	93	Cortex	5
ENSMUSG00000014303	s8	-0.17391	700	93	Cortex	2
ENSMUSG00000014301	s8	-0.126619	700	93	Cortex	17
ENSMUSG00000063445	s8	-0.291836	700	93	Cortex	23
ENSMUSG00000004069	s8	-0.251056	700	93	Cortex	5
ENSMUSG00000004070	s8	0.721019	700	93	Cortex	10
ENSMUSG00000072235	s8	1.11784	700	93	Cortex	4
ENSMUSG00000022540	s8	1.47748	700	93	Cortex	7
ENSMUSG00000051669	s8	-0.703584	700	93	Cortex	11
ENSMUSG00000093575	s8	-1.22478	700	93	Cortex	10
ENSMUSG00000005983	s8	0.639821	700	93	Cortex	18
ENSMUSG00000022536	s8	1.38993	700	93	Cortex	7
ENSMUSG00000039345	s8	0.113817	700	93	Cortex	12
ENSMUSG00000043140	s8	-0.285844	700	93	Cortex	17
ENSMUSG00000008393	s8	-1.65301	700	93	Cortex	3
ENSMUSG00000022507	s8	-1.04537	700	93	Cortex	25
ENSMUSG00000022505	s8	-0.63693	700	93	Cortex	11
ENSMUSG00000037991	s8	-0.828917	700	93	Cortex	9
ENSMUSG00000022500	s8	-1.2709	700	93	Cortex	22
ENSMUSG00000068663	s8	1.19149	700	93	Cortex	12
ENSMUSG00000037972	s8	1.22465	700	93	Cortex	4
ENSMUSG00000005846	s8	-1.06828	700	93	Cortex	9
ENSMUSG00000062203	s8	-0.828661	700	93	Cortex	23
ENSMUSG00000022545	s8	1.17778	700	93	Cortex	13
ENSMUSG00000022685	s8	-1.32442	700	93	Cortex	22
ENSMUSG00000022684	s8	-1.21345	700	93	Cortex	19
ENSMUSG00000022682	s8	0.565303	700	93	Cortex	12
ENSMUSG00000022672	s8	0.146351	700	93	Cortex	20
ENSMUSG00000023088	s8	-0.622112	700	93	Cortex	18
ENSMUSG00000022671	s8	0.187167	700	93	Cortex	5
ENSMUSG00000041974	s8	-1.11914	700	93	Cortex	22
ENSMUSG00000022792	s8	-0.547497	700	93	Cortex	5
ENSMUSG00000026181	s8	0.104601	700	93	Cortex	11
ENSMUSG00000063358	s8	1.6535	700	93	Cortex	13
ENSMUSG00000022681	s8	-0.56558	700	93	Cortex	14
ENSMUSG00000022773	s8	1.48323	700	93	Cortex	13
ENSMUSG00000022771	s8	0.0653364	700	93	Cortex	15
ENSMUSG00000022763	s8	1.84732	700	93	Cortex	13
ENSMUSG00000038965	s8	0.373244	700	93	Cortex	24
ENSMUSG00000041774	s8	1.08501	700	93	Cortex	4
ENSMUSG00000022760	s8	1.21971	700	93	Cortex	10
ENSMUSG00000022761	s8	1.41293	700	93	Cortex	4
ENSMUSG00000012017	s8	-1.07237	700	93	Cortex	14
ENSMUSG00000012114	s8	1.46197	700	93	Cortex	7
ENSMUSG00000055692	s8	1.5966	700	93	Cortex	13
ENSMUSG00000041720	s8	1.87864	700	93	Cortex	13
ENSMUSG00000003528	s8	-0.653728	700	93	Cortex	16
ENSMUSG00000043811	s8	1.85928	700	93	Cortex	13
ENSMUSG00000009097	s8	-0.83998	700	93	Cortex	18
ENSMUSG00000041378	s8	-0.407158	700	93	Cortex	11
ENSMUSG00000005732	s8	0.202026	700	93	Cortex	7
ENSMUSG00000022721	s8	-1.17889	700	93	Cortex	2
ENSMUSG00000041205	s8	2.11043	700	93	Cortex	13
ENSMUSG00000000326	s8	-0.248174	700	93	Cortex	16
ENSMUSG00000071632	s8	-0.975288	700	93	Cortex	19
ENSMUSG00000022822	s8	0.740527	700	93	Cortex	6
ENSMUSG00000033809	s8	-0.984463	700	93	Cortex	5
ENSMUSG00000022842	s8	-0.19615	700	93	Cortex	24
ENSMUSG00000022841	s8	1.8838	700	93	Cortex	4
ENSMUSG00000006998	s8	-0.818461	700	93	Cortex	9
ENSMUSG00000005958	s8	0.123612	700	93	Cortex	2
ENSMUSG00000021018	s8	-1.1619	700	93	Cortex	21
ENSMUSG00000022843	s8	0.995627	700	93	Cortex	10
ENSMUSG00000044626	s8	-0.468655	700	93	Cortex	11
ENSMUSG00000022856	s8	-0.405508	700	93	Cortex	22
ENSMUSG00000004462	s8	-0.656903	700	93	Cortex	16
ENSMUSG00000022861	s8	1.63269	700	93	Cortex	13
ENSMUSG00000022885	s8	-1.11898	700	93	Cortex	22
ENSMUSG00000033355	s8	-1.48444	700	93	Cortex	22
ENSMUSG00000022512	s8	-1.03381	700	93	Cortex	16
ENSMUSG00000022523	s8	1.92465	700	93	Cortex	13
ENSMUSG00000022525	s8	0.910869	700	93	Cortex	12
ENSMUSG00000022528	s8	-1.34885	700	93	Cortex	3
ENSMUSG00000022533	s8	-1.0451	700	93	Cortex	22
ENSMUSG00000038084	s8	0.72855	700	93	Cortex	24
ENSMUSG00000046546	s8	-0.882488	700	93	Cortex	11
ENSMUSG00000022538	s8	-0.810655	700	93	Cortex	19
ENSMUSG00000047434	s8	1.75699	700	93	Cortex	4
ENSMUSG00000049076	s8	0.86885	700	93	Cortex	6
ENSMUSG00000045625	s8	2.39565	700	93	Cortex	13
ENSMUSG00000107002	s8	0.0146359	700	93	Cortex	12
ENSMUSG00000014075	s8	0.0733147	700	93	Cortex	18
ENSMUSG00000022797	s8	0.144046	700	93	Cortex	21
ENSMUSG00000022807	s8	-1.62911	700	93	Cortex	19
ENSMUSG00000022808	s8	-0.601501	700	93	Cortex	2
ENSMUSG00000035506	s8	-0.249682	700	93	Cortex	10
ENSMUSG00000075254	s8	-0.483289	700	93	Cortex	11
ENSMUSG00000022814	s8	-0.728345	700	93	Cortex	16
ENSMUSG00000035376	s8	0.058347	700	93	Cortex	16
ENSMUSG00000034473	s8	0.0777212	700	93	Cortex	16
ENSMUSG00000052133	s8	1.40419	700	93	Cortex	13
ENSMUSG00000047746	s8	-0.462826	700	93	Cortex	9
ENSMUSG00000022828	s8	-0.568782	700	93	Cortex	20
ENSMUSG00000022820	s8	-0.274806	700	93	Cortex	17
ENSMUSG00000034243	s8	0.390713	700	93	Cortex	10
ENSMUSG00000022816	s8	-0.735809	700	93	Cortex	14
ENSMUSG00000034158	s8	-0.40884	700	93	Cortex	20
ENSMUSG00000022803	s8	-0.908021	700	93	Cortex	9
ENSMUSG00000002846	s8	-0.356838	700	93	Cortex	5
ENSMUSG00000034064	s8	0.785243	700	93	Cortex	6
ENSMUSG00000022799	s8	-0.470864	700	93	Cortex	11
ENSMUSG00000049436	s8	-0.442384	700	93	Cortex	11
ENSMUSG00000022790	s8	1.0157	700	93	Cortex	10
ENSMUSG00000022793	s8	0.333111	700	93	Cortex	6
ENSMUSG00000071550	s8	-0.371428	700	93	Cortex	11
ENSMUSG00000062082	s8	-0.772715	700	93	Cortex	1
ENSMUSG00000036208	s8	-0.859885	700	93	Cortex	20
ENSMUSG00000022668	s8	1.04055	700	93	Cortex	24
ENSMUSG00000052459	s8	1.85465	700	93	Cortex	4
ENSMUSG00000052013	s8	-0.559484	700	93	Cortex	1
ENSMUSG00000022663	s8	-0.798044	700	93	Cortex	16
ENSMUSG00000033157	s8	0.189056	700	93	Cortex	12
ENSMUSG00000022651	s8	-0.933981	700	93	Cortex	14
ENSMUSG00000022656	s8	-0.231188	700	93	Cortex	22
ENSMUSG00000022661	s8	0.202619	700	93	Cortex	6
ENSMUSG00000033149	s8	-1.37202	700	93	Cortex	22
ENSMUSG00000033031	s8	-0.778614	700	93	Cortex	23
ENSMUSG00000032965	s8	1.48429	700	93	Cortex	4
ENSMUSG00000022636	s8	0.530937	700	93	Cortex	15
ENSMUSG00000022757	s8	0.207616	700	93	Cortex	24
ENSMUSG00000022751	s8	-1.18952	700	93	Cortex	16
ENSMUSG00000022752	s8	1.0583	700	93	Cortex	24
ENSMUSG00000098274	s8	-1.72673	700	93	Cortex	14
ENSMUSG00000050312	s8	0.300411	700	93	Cortex	20
ENSMUSG00000022747	s8	-0.618606	700	93	Cortex	18
ENSMUSG00000022911	s8	-0.00698216	700	93	Cortex	11
ENSMUSG00000054604	s8	-0.432816	700	93	Cortex	15
ENSMUSG00000032940	s8	2.25097	700	93	Cortex	13
ENSMUSG00000032932	s8	0.172517	700	93	Cortex	10
ENSMUSG00000022889	s8	-0.595866	700	93	Cortex	16
ENSMUSG00000022890	s8	-0.580209	700	93	Cortex	9
ENSMUSG00000022894	s8	-1.15446	700	93	Cortex	9
ENSMUSG00000044442	s8	0.284828	700	93	Cortex	12
ENSMUSG00000041079	s8	0.120883	700	93	Cortex	10
ENSMUSG00000022892	s8	1.51344	700	93	Cortex	4
ENSMUSG00000022978	s8	-1.06208	700	93	Cortex	14
ENSMUSG00000039956	s8	-0.715434	700	93	Cortex	16
ENSMUSG00000039903	s8	-0.409001	700	93	Cortex	11
ENSMUSG00000039929	s8	0.989153	700	93	Cortex	20
ENSMUSG00000022972	s8	-0.522619	700	93	Cortex	18
ENSMUSG00000025616	s8	-2.15686	700	93	Cortex	25
ENSMUSG00000025613	s8	0.306934	700	93	Cortex	21
ENSMUSG00000002489	s8	0.967382	700	93	Cortex	4
ENSMUSG00000022971	s8	-1.32091	700	93	Cortex	22
ENSMUSG00000022969	s8	-1.14557	700	93	Cortex	1
ENSMUSG00000022962	s8	-0.960786	700	93	Cortex	17
ENSMUSG00000039680	s8	-0.740901	700	93	Cortex	21
ENSMUSG00000022952	s8	-1.25937	700	93	Cortex	14
ENSMUSG00000022941	s8	-0.972446	700	93	Cortex	11
ENSMUSG00000062609	s8	-0.739804	700	93	Cortex	11
ENSMUSG00000040732	s8	-1.04722	700	93	Cortex	11
ENSMUSG00000022895	s8	0.395865	700	93	Cortex	6
ENSMUSG00000022913	s8	-1.05207	700	93	Cortex	16
ENSMUSG00000040681	s8	-1.75128	700	93	Cortex	14
ENSMUSG00000074892	s8	1.76371	700	93	Cortex	13
ENSMUSG00000005251	s8	-1.0809	700	93	Cortex	3
ENSMUSG00000036983	s8	-0.659886	700	93	Cortex	5
ENSMUSG00000004945	s8	-0.713738	700	93	Cortex	9
ENSMUSG00000023805	s8	2.0068	700	93	Cortex	8
ENSMUSG00000000579	s8	-1.06744	700	93	Cortex	18
ENSMUSG00000023806	s8	-0.414745	700	93	Cortex	17
ENSMUSG00000052397	s8	0.447524	700	93	Cortex	2
ENSMUSG00000022961	s8	-0.699718	700	93	Cortex	11
ENSMUSG00000022960	s8	0.264972	700	93	Cortex	7
ENSMUSG00000022956	s8	-0.142224	700	93	Cortex	12
ENSMUSG00000096255	s8	-1.0008	700	93	Cortex	14
ENSMUSG00000095687	s8	-1.50128	700	93	Cortex	25
ENSMUSG00000073471	s8	-0.533337	700	93	Cortex	20
ENSMUSG00000023873	s8	0.218923	700	93	Cortex	15
ENSMUSG00000037196	s8	1.28956	700	93	Cortex	6
ENSMUSG00000062078	s8	-0.0709788	700	93	Cortex	18
ENSMUSG00000023826	s8	0.185659	700	93	Cortex	12
ENSMUSG00000023827	s8	0.443335	700	93	Cortex	6
ENSMUSG00000022940	s8	-1.10245	700	93	Cortex	9
ENSMUSG00000040785	s8	1.7039	700	93	Cortex	13
ENSMUSG00000022898	s8	-1.28899	700	93	Cortex	3
ENSMUSG00000014426	s8	0.0819954	700	93	Cortex	12
ENSMUSG00000068037	s8	1.98844	700	93	Cortex	13
ENSMUSG00000006818	s8	-0.270437	700	93	Cortex	17
ENSMUSG00000057388	s8	-1.11698	700	93	Cortex	17
ENSMUSG00000023885	s8	-0.514715	700	93	Cortex	21
ENSMUSG00000014773	s8	-1.67004	700	93	Cortex	11
ENSMUSG00000051977	s8	-1.0378	700	93	Cortex	20
ENSMUSG00000003665	s8	-0.420111	700	93	Cortex	18
ENSMUSG00000023882	s8	-1.83461	700	93	Cortex	19
ENSMUSG00000062743	s8	-0.976094	700	93	Cortex	25
ENSMUSG00000051341	s8	-0.791201	700	93	Cortex	18
ENSMUSG00000063383	s8	-0.990984	700	93	Cortex	20
ENSMUSG00000059142	s8	-1.16203	700	93	Cortex	3
ENSMUSG00000007564	s8	1.40284	700	93	Cortex	4
ENSMUSG00000036820	s8	-1.28196	700	93	Cortex	22
ENSMUSG00000072082	s8	-0.425604	700	93	Cortex	23
ENSMUSG00000039218	s8	-0.463155	700	93	Cortex	6
ENSMUSG00000002504	s8	-0.677501	700	93	Cortex	11
ENSMUSG00000041130	s8	-2.28606	700	93	Cortex	22
ENSMUSG00000040888	s8	-1.02976	700	93	Cortex	5
ENSMUSG00000024121	s8	1.90361	700	93	Cortex	13
ENSMUSG00000024118	s8	-0.432514	700	93	Cortex	16
ENSMUSG00000052752	s8	-0.848576	700	93	Cortex	2
ENSMUSG00000079657	s8	2.00147	700	93	Cortex	13
ENSMUSG00000002500	s8	-0.557738	700	93	Cortex	9
ENSMUSG00000075705	s8	-1.4198	700	93	Cortex	19
ENSMUSG00000040048	s8	-0.254354	700	93	Cortex	12
ENSMUSG00000024165	s8	-1.74297	700	93	Cortex	23
ENSMUSG00000047507	s8	-0.0977566	700	93	Cortex	6
ENSMUSG00000033825	s8	-0.749553	700	93	Cortex	21
ENSMUSG00000024176	s8	1.17807	700	93	Cortex	13
ENSMUSG00000015120	s8	0.200786	700	93	Cortex	2
ENSMUSG00000002279	s8	-0.905204	700	93	Cortex	16
ENSMUSG00000025739	s8	1.8982	700	93	Cortex	13
ENSMUSG00000019214	s8	-0.618767	700	93	Cortex	23
ENSMUSG00000071202	s8	-0.693637	700	93	Cortex	11
ENSMUSG00000002280	s8	-0.443177	700	93	Cortex	17
ENSMUSG00000024112	s8	0.973671	700	93	Cortex	13
ENSMUSG00000036775	s8	0.00719548	700	93	Cortex	16
ENSMUSG00000024180	s8	-0.399796	700	93	Cortex	22
ENSMUSG00000024181	s8	-0.946636	700	93	Cortex	9
ENSMUSG00000024182	s8	-2.42134	700	93	Cortex	22
ENSMUSG00000024187	s8	-1.91524	700	93	Cortex	25
ENSMUSG00000073433	s8	1.32891	700	93	Cortex	4
ENSMUSG00000024186	s8	0.896309	700	93	Cortex	6
ENSMUSG00000024191	s8	-0.837544	700	93	Cortex	5
ENSMUSG00000024193	s8	-0.632699	700	93	Cortex	1
ENSMUSG00000001576	s8	1.22635	700	93	Cortex	7
ENSMUSG00000048731	s8	-1.08485	700	93	Cortex	17
ENSMUSG00000024208	s8	-0.145054	700	93	Cortex	9
ENSMUSG00000044857	s8	-2.36645	700	93	Cortex	25
ENSMUSG00000046711	s8	0.460758	700	93	Cortex	7
ENSMUSG00000062753	s8	1.71843	700	93	Cortex	4
ENSMUSG00000024213	s8	1.60965	700	93	Cortex	8
ENSMUSG00000024217	s8	-0.387491	700	93	Cortex	23
ENSMUSG00000039512	s8	-0.696479	700	93	Cortex	17
ENSMUSG00000002274	s8	0.383745	700	93	Cortex	8
ENSMUSG00000025737	s8	0.354988	700	93	Cortex	5
ENSMUSG00000025732	s8	-0.981396	700	93	Cortex	5
ENSMUSG00000024219	s8	-1.00106	700	93	Cortex	11
ENSMUSG00000002249	s8	-1.80098	700	93	Cortex	3
ENSMUSG00000004864	s8	-0.683178	700	93	Cortex	14
ENSMUSG00000048905	s8	1.89995	700	93	Cortex	13
ENSMUSG00000064147	s8	-0.937662	700	93	Cortex	14
ENSMUSG00000071172	s8	-1.13944	700	93	Cortex	14
ENSMUSG00000024011	s8	-1.04111	700	93	Cortex	9
ENSMUSG00000052712	s8	-1.10189	700	93	Cortex	19
ENSMUSG00000073436	s8	1.36005	700	93	Cortex	10
ENSMUSG00000024012	s8	1.63883	700	93	Cortex	4
ENSMUSG00000043557	s8	0.453884	700	93	Cortex	8
ENSMUSG00000024026	s8	-0.782415	700	93	Cortex	5
ENSMUSG00000024030	s8	0.974422	700	93	Cortex	15
ENSMUSG00000024036	s8	-0.61916	700	93	Cortex	1
ENSMUSG00000024018	s8	-1.02392	700	93	Cortex	5
ENSMUSG00000024038	s8	-1.1716	700	93	Cortex	9
ENSMUSG00000041119	s8	-0.193104	700	93	Cortex	15
ENSMUSG00000061613	s8	-1.34198	700	93	Cortex	23
ENSMUSG00000038146	s8	-0.83707	700	93	Cortex	14
ENSMUSG00000024045	s8	-1.92599	700	93	Cortex	18
ENSMUSG00000091586	s8	-1.15787	700	93	Cortex	16
ENSMUSG00000055202	s8	1.12674	700	93	Cortex	13
ENSMUSG00000053600	s8	-1.02231	700	93	Cortex	25
ENSMUSG00000095253	s8	0.743832	700	93	Cortex	24
ENSMUSG00000073423	s8	0.646229	700	93	Cortex	7
ENSMUSG00000024299	s8	-0.925473	700	93	Cortex	11
ENSMUSG00000002308	s8	-1.14693	700	93	Cortex	9
ENSMUSG00000041881	s8	-1.32589	700	93	Cortex	25
ENSMUSG00000024308	s8	-1.32495	700	93	Cortex	1
ENSMUSG00000042099	s8	-0.918224	700	93	Cortex	11
ENSMUSG00000002307	s8	-2.11197	700	93	Cortex	23
ENSMUSG00000041354	s8	-0.813725	700	93	Cortex	6
ENSMUSG00000067370	s8	1.31693	700	93	Cortex	6
ENSMUSG00000024312	s8	-1.25175	700	93	Cortex	5
ENSMUSG00000073422	s8	-2.1989	700	93	Cortex	19
ENSMUSG00000024327	s8	-1.00392	700	93	Cortex	3
ENSMUSG00000079547	s8	-1.09048	700	93	Cortex	1
ENSMUSG00000073421	s8	-1.39357	700	93	Cortex	1
ENSMUSG00000036594	s8	-1.33589	700	93	Cortex	1
ENSMUSG00000060586	s8	-1.29088	700	93	Cortex	1
ENSMUSG00000037321	s8	-1.31703	700	93	Cortex	22
ENSMUSG00000015468	s8	-0.722794	700	93	Cortex	11
ENSMUSG00000015452	s8	-0.805591	700	93	Cortex	11
ENSMUSG00000034786	s8	-1.149	700	93	Cortex	1
ENSMUSG00000034673	s8	-0.0689004	700	93	Cortex	2
ENSMUSG00000015461	s8	0.50754	700	93	Cortex	15
ENSMUSG00000024369	s8	-0.0237744	700	93	Cortex	22
ENSMUSG00000092609	s8	-0.261952	700	93	Cortex	20
ENSMUSG00000007033	s8	-0.03337	700	93	Cortex	12
ENSMUSG00000007050	s8	-1.58877	700	93	Cortex	23
ENSMUSG00000034254	s8	1.14646	700	93	Cortex	8
ENSMUSG00000007030	s8	-0.717118	700	93	Cortex	9
ENSMUSG00000073413	s8	-0.58257	700	93	Cortex	14
ENSMUSG00000007039	s8	-0.978909	700	93	Cortex	14
ENSMUSG00000007036	s8	0.110944	700	93	Cortex	18
ENSMUSG00000013787	s8	0.702846	700	93	Cortex	4
ENSMUSG00000024401	s8	-1.03216	700	93	Cortex	1
ENSMUSG00000024399	s8	-0.915345	700	93	Cortex	1
ENSMUSG00000024403	s8	1.99422	700	93	Cortex	13
ENSMUSG00000073411	s8	-1.52307	700	93	Cortex	1
ENSMUSG00000035929	s8	-1.3276	700	93	Cortex	1
ENSMUSG00000001524	s8	-0.703313	700	93	Cortex	5
ENSMUSG00000024393	s8	0.0794913	700	93	Cortex	2
ENSMUSG00000003541	s8	-0.434671	700	93	Cortex	11
ENSMUSG00000019432	s8	-0.285705	700	93	Cortex	2
ENSMUSG00000003534	s8	0.144507	700	93	Cortex	6
ENSMUSG00000059714	s8	1.69845	700	93	Cortex	6
ENSMUSG00000024422	s8	-1.29435	700	93	Cortex	3
ENSMUSG00000034595	s8	-1.18041	700	93	Cortex	14
ENSMUSG00000039220	s8	0.610939	700	93	Cortex	10
ENSMUSG00000038500	s8	0.723243	700	93	Cortex	7
ENSMUSG00000024429	s8	1.66781	700	93	Cortex	4
ENSMUSG00000024446	s8	-1.3613	700	93	Cortex	25
ENSMUSG00000050747	s8	-0.205366	700	93	Cortex	1
ENSMUSG00000036398	s8	2.01716	700	93	Cortex	13
ENSMUSG00000001525	s8	0.7282	700	93	Cortex	4
ENSMUSG00000036036	s8	-0.24437	700	93	Cortex	2
ENSMUSG00000016206	s8	-0.793807	700	93	Cortex	1
ENSMUSG00000050705	s8	0.11206	700	93	Cortex	12
ENSMUSG00000024436	s8	-0.283198	700	93	Cortex	5
ENSMUSG00000023913	s8	1.14098	700	93	Cortex	8
ENSMUSG00000023961	s8	-0.585822	700	93	Cortex	9
ENSMUSG00000023932	s8	0.134093	700	93	Cortex	12
ENSMUSG00000039153	s8	1.46832	700	93	Cortex	4
ENSMUSG00000038954	s8	-0.0427321	700	93	Cortex	5
ENSMUSG00000096847	s8	1.70691	700	93	Cortex	13
ENSMUSG00000023942	s8	-2.03869	700	93	Cortex	22
ENSMUSG00000023967	s8	-0.258063	700	93	Cortex	17
ENSMUSG00000067150	s8	1.38356	700	93	Cortex	24
ENSMUSG00000023952	s8	-1.50434	700	93	Cortex	18
ENSMUSG00000032842	s8	-0.252875	700	93	Cortex	16
ENSMUSG00000023977	s8	-0.922975	700	93	Cortex	20
ENSMUSG00000023979	s8	-0.875127	700	93	Cortex	17
ENSMUSG00000034382	s8	-1.16243	700	93	Cortex	22
ENSMUSG00000023980	s8	-1.68229	700	93	Cortex	25
ENSMUSG00000034729	s8	-0.24339	700	93	Cortex	5
ENSMUSG00000032717	s8	-1.23293	700	93	Cortex	14
ENSMUSG00000023993	s8	-0.655395	700	93	Cortex	23
ENSMUSG00000023992	s8	1.04719	700	93	Cortex	7
ENSMUSG00000023988	s8	0.0657081	700	93	Cortex	24
ENSMUSG00000051682	s8	-0.627763	700	93	Cortex	22
ENSMUSG00000033475	s8	0.228675	700	93	Cortex	7
ENSMUSG00000040771	s8	-1.38596	700	93	Cortex	19
ENSMUSG00000040694	s8	-0.74393	700	93	Cortex	9
ENSMUSG00000064120	s8	-1.49374	700	93	Cortex	19
ENSMUSG00000038910	s8	1.1747	700	93	Cortex	24
ENSMUSG00000023994	s8	0.0588257	700	93	Cortex	2
ENSMUSG00000040658	s8	-1.00101	700	93	Cortex	5
ENSMUSG00000015605	s8	-0.547315	700	93	Cortex	18
ENSMUSG00000023972	s8	-0.522472	700	93	Cortex	2
ENSMUSG00000038545	s8	-0.623449	700	93	Cortex	2
ENSMUSG00000062619	s8	-1.36523	700	93	Cortex	19
ENSMUSG00000003208	s8	-1.51517	700	93	Cortex	25
ENSMUSG00000003199	s8	-0.379228	700	93	Cortex	10
ENSMUSG00000011305	s8	-1.23044	700	93	Cortex	19
ENSMUSG00000044469	s8	0.102382	700	93	Cortex	10
ENSMUSG00000043683	s8	-0.379016	700	93	Cortex	12
ENSMUSG00000042625	s8	-1.49579	700	93	Cortex	11
ENSMUSG00000041168	s8	-0.699499	700	93	Cortex	5
ENSMUSG00000071054	s8	-0.298875	700	93	Cortex	2
ENSMUSG00000054723	s8	-0.858833	700	93	Cortex	3
ENSMUSG00000002379	s8	-0.326141	700	93	Cortex	17
ENSMUSG00000024206	s8	-1.20807	700	93	Cortex	14
ENSMUSG00000002661	s8	-0.773255	700	93	Cortex	9
ENSMUSG00000002660	s8	-0.34305	700	93	Cortex	5
ENSMUSG00000002658	s8	1.21648	700	93	Cortex	7
ENSMUSG00000007670	s8	-0.143296	700	93	Cortex	7
ENSMUSG00000048915	s8	1.8095	700	93	Cortex	7
ENSMUSG00000023965	s8	0.100076	700	93	Cortex	12
ENSMUSG00000056515	s8	0.630337	700	93	Cortex	6
ENSMUSG00000024098	s8	-1.40783	700	93	Cortex	3
ENSMUSG00000024096	s8	0.33244	700	93	Cortex	11
ENSMUSG00000035842	s8	-1.39378	700	93	Cortex	23
ENSMUSG00000024099	s8	-0.255682	700	93	Cortex	9
ENSMUSG00000024101	s8	-1.6246	700	93	Cortex	5
ENSMUSG00000023460	s8	-0.151319	700	93	Cortex	18
ENSMUSG00000024043	s8	-1.01285	700	93	Cortex	14
ENSMUSG00000024044	s8	1.76997	700	93	Cortex	13
ENSMUSG00000047407	s8	-1.74181	700	93	Cortex	19
ENSMUSG00000052525	s8	1.29938	700	93	Cortex	24
ENSMUSG00000024063	s8	-0.446774	700	93	Cortex	11
ENSMUSG00000024064	s8	1.9028	700	93	Cortex	13
ENSMUSG00000034868	s8	1.36297	700	93	Cortex	15
ENSMUSG00000024048	s8	-1.57538	700	93	Cortex	14
ENSMUSG00000091831	s8	-0.342183	700	93	Cortex	17
ENSMUSG00000024078	s8	0.314292	700	93	Cortex	17
ENSMUSG00000024076	s8	-0.575391	700	93	Cortex	21
ENSMUSG00000056121	s8	-0.735606	700	93	Cortex	9
ENSMUSG00000062691	s8	-0.230627	700	93	Cortex	17
ENSMUSG00000059811	s8	-0.575158	700	93	Cortex	17
ENSMUSG00000055760	s8	-0.2303	700	93	Cortex	5
ENSMUSG00000024097	s8	-0.73037	700	93	Cortex	14
ENSMUSG00000024247	s8	-1.34947	700	93	Cortex	17
ENSMUSG00000054640	s8	1.46216	700	93	Cortex	13
ENSMUSG00000024248	s8	-0.689437	700	93	Cortex	18
ENSMUSG00000055817	s8	1.78593	700	93	Cortex	7
ENSMUSG00000040505	s8	-0.616209	700	93	Cortex	16
ENSMUSG00000024120	s8	-0.150287	700	93	Cortex	5
ENSMUSG00000024143	s8	-0.918344	700	93	Cortex	9
ENSMUSG00000024145	s8	-0.202521	700	93	Cortex	10
ENSMUSG00000024146	s8	-0.672861	700	93	Cortex	25
ENSMUSG00000066878	s8	0.13206	700	93	Cortex	16
ENSMUSG00000033855	s8	-0.789949	700	93	Cortex	11
ENSMUSG00000034709	s8	1.24983	700	93	Cortex	15
ENSMUSG00000036438	s8	1.87389	700	93	Cortex	4
ENSMUSG00000024232	s8	-1.37497	700	93	Cortex	3
ENSMUSG00000033960	s8	0.835426	700	93	Cortex	6
ENSMUSG00000024231	s8	0.0480596	700	93	Cortex	12
ENSMUSG00000057440	s8	-1.51207	700	93	Cortex	3
ENSMUSG00000024290	s8	-1.54741	700	93	Cortex	3
ENSMUSG00000005836	s8	-1.08506	700	93	Cortex	3
ENSMUSG00000040957	s8	1.32428	700	93	Cortex	6
ENSMUSG00000024423	s8	1.7879	700	93	Cortex	8
ENSMUSG00000054321	s8	0.176571	700	93	Cortex	20
ENSMUSG00000036743	s8	-0.099002	700	93	Cortex	16
ENSMUSG00000024411	s8	1.21477	700	93	Cortex	8
ENSMUSG00000024331	s8	-0.673071	700	93	Cortex	16
ENSMUSG00000044393	s8	-0.758753	700	93	Cortex	16
ENSMUSG00000042680	s8	0.624687	700	93	Cortex	10
ENSMUSG00000047989	s8	-0.582562	700	93	Cortex	9
ENSMUSG00000000420	s8	-1.24564	700	93	Cortex	25
ENSMUSG00000034295	s8	1.32349	700	93	Cortex	8
ENSMUSG00000024259	s8	1.49281	700	93	Cortex	24
ENSMUSG00000024258	s8	-1.32598	700	93	Cortex	14
ENSMUSG00000024384	s8	-0.571781	700	93	Cortex	24
ENSMUSG00000090523	s8	-1.42857	700	93	Cortex	25
ENSMUSG00000038299	s8	-0.980597	700	93	Cortex	5
ENSMUSG00000024379	s8	-1.11342	700	93	Cortex	18
ENSMUSG00000024381	s8	0.527042	700	93	Cortex	8
ENSMUSG00000024376	s8	-0.991187	700	93	Cortex	11
ENSMUSG00000042834	s8	-0.605639	700	93	Cortex	21
ENSMUSG00000049357	s8	-1.21486	700	93	Cortex	21
ENSMUSG00000005873	s8	1.2353	700	93	Cortex	8
ENSMUSG00000038555	s8	1.70649	700	93	Cortex	13
ENSMUSG00000062742	s8	-1.57099	700	93	Cortex	19
ENSMUSG00000037815	s8	-1.12116	700	93	Cortex	3
ENSMUSG00000024359	s8	-0.496721	700	93	Cortex	5
ENSMUSG00000073599	s8	-1.19709	700	93	Cortex	11
ENSMUSG00000037058	s8	-0.677863	700	93	Cortex	18
ENSMUSG00000046668	s8	1.16535	700	93	Cortex	10
ENSMUSG00000043991	s8	1.52205	700	93	Cortex	13
ENSMUSG00000024346	s8	-0.73643	700	93	Cortex	9
ENSMUSG00000024486	s8	-0.359959	700	93	Cortex	18
ENSMUSG00000006850	s8	-1.19853	700	93	Cortex	25
ENSMUSG00000090264	s8	-0.646615	700	93	Cortex	16
ENSMUSG00000042660	s8	-0.505239	700	93	Cortex	5
ENSMUSG00000001383	s8	1.89362	700	93	Cortex	8
ENSMUSG00000024456	s8	-1.25528	700	93	Cortex	25
ENSMUSG00000024454	s8	0.281592	700	93	Cortex	8
ENSMUSG00000024451	s8	-1.12502	700	93	Cortex	11
ENSMUSG00000024440	s8	-1.56081	700	93	Cortex	3
ENSMUSG00000051375	s8	0.72735	700	93	Cortex	15
ENSMUSG00000024425	s8	1.83289	700	93	Cortex	13
ENSMUSG00000056671	s8	-1.25406	700	93	Cortex	19
ENSMUSG00000024493	s8	-0.95855	700	93	Cortex	9
ENSMUSG00000024498	s8	1.28559	700	93	Cortex	13
ENSMUSG00000056130	s8	-0.757069	700	93	Cortex	1
ENSMUSG00000033184	s8	0.0443948	700	93	Cortex	22
ENSMUSG00000057561	s8	-0.654801	700	93	Cortex	22
ENSMUSG00000033022	s8	-1.07909	700	93	Cortex	22
ENSMUSG00000024481	s8	-0.67568	700	93	Cortex	9
ENSMUSG00000024505	s8	-0.21065	700	93	Cortex	17
ENSMUSG00000073565	s8	0.580478	700	93	Cortex	10
ENSMUSG00000024528	s8	0.397508	700	93	Cortex	24
ENSMUSG00000024507	s8	-1.16466	700	93	Cortex	16
ENSMUSG00000024529	s8	-1.02834	700	93	Cortex	14
ENSMUSG00000019647	s8	-0.122779	700	93	Cortex	2
ENSMUSG00000024538	s8	-1.33276	700	93	Cortex	14
ENSMUSG00000069378	s8	-0.345575	700	93	Cortex	11
ENSMUSG00000052713	s8	0.0111102	700	93	Cortex	2
ENSMUSG00000024592	s8	-0.0987675	700	93	Cortex	20
ENSMUSG00000053644	s8	-0.243604	700	93	Cortex	16
ENSMUSG00000024594	s8	-1.6995	700	93	Cortex	19
ENSMUSG00000024598	s8	-0.431776	700	93	Cortex	21
ENSMUSG00000090942	s8	-0.79994	700	93	Cortex	20
ENSMUSG00000024604	s8	-1.35154	700	93	Cortex	2
ENSMUSG00000043079	s8	1.13913	700	93	Cortex	8
ENSMUSG00000036412	s8	-0.488194	700	93	Cortex	21
ENSMUSG00000052026	s8	1.70589	700	93	Cortex	13
ENSMUSG00000024608	s8	-1.00988	700	93	Cortex	14
ENSMUSG00000045094	s8	-0.749637	700	93	Cortex	20
ENSMUSG00000033871	s8	0.0587135	700	93	Cortex	24
ENSMUSG00000033032	s8	-0.402641	700	93	Cortex	18
ENSMUSG00000054589	s8	-0.793279	700	93	Cortex	25
ENSMUSG00000045730	s8	-1.18518	700	93	Cortex	1
ENSMUSG00000045629	s8	-0.983936	700	93	Cortex	11
ENSMUSG00000024583	s8	-1.21812	700	93	Cortex	19
ENSMUSG00000039529	s8	-0.80119	700	93	Cortex	16
ENSMUSG00000024587	s8	1.73793	700	93	Cortex	24
ENSMUSG00000032845	s8	-0.542009	700	93	Cortex	9
ENSMUSG00000041891	s8	-1.53325	700	93	Cortex	19
ENSMUSG00000024521	s8	0.56804	700	93	Cortex	11
ENSMUSG00000024527	s8	0.0568122	700	93	Cortex	5
ENSMUSG00000024530	s8	1.76073	700	93	Cortex	13
ENSMUSG00000024537	s8	-0.768913	700	93	Cortex	9
ENSMUSG00000079614	s8	-1.50441	700	93	Cortex	19
ENSMUSG00000024533	s8	1.79798	700	93	Cortex	13
ENSMUSG00000038121	s8	-0.533828	700	93	Cortex	17
ENSMUSG00000109901	s8	-0.922831	700	93	Cortex	25
ENSMUSG00000038425	s8	1.18622	700	93	Cortex	10
ENSMUSG00000044906	s8	0.0785787	700	93	Cortex	14
ENSMUSG00000024560	s8	-1.39623	700	93	Cortex	3
ENSMUSG00000036880	s8	-1.60329	700	93	Cortex	19
ENSMUSG00000053846	s8	-0.177646	700	93	Cortex	1
ENSMUSG00000025885	s8	0.559612	700	93	Cortex	15
ENSMUSG00000025880	s8	-0.109003	700	93	Cortex	11
ENSMUSG00000044646	s8	0.550981	700	93	Cortex	7
ENSMUSG00000090000	s8	-0.706962	700	93	Cortex	9
ENSMUSG00000041840	s8	-0.523869	700	93	Cortex	9
ENSMUSG00000025429	s8	-0.398194	700	93	Cortex	17
ENSMUSG00000039840	s8	0.700032	700	93	Cortex	20
ENSMUSG00000056214	s8	-0.398368	700	93	Cortex	14
ENSMUSG00000024570	s8	-0.36404	700	93	Cortex	5
ENSMUSG00000033323	s8	-1.30636	700	93	Cortex	23
ENSMUSG00000059852	s8	1.66009	700	93	Cortex	13
ENSMUSG00000025428	s8	0.232317	700	93	Cortex	12
ENSMUSG00000024645	s8	-1.52115	700	93	Cortex	19
ENSMUSG00000024646	s8	-0.829933	700	93	Cortex	22
ENSMUSG00000024905	s8	-0.930237	700	93	Cortex	5
ENSMUSG00000024900	s8	-0.964318	700	93	Cortex	22
ENSMUSG00000024829	s8	-0.488562	700	93	Cortex	17
ENSMUSG00000035372	s8	0.0879229	700	93	Cortex	10
ENSMUSG00000024913	s8	-1.50597	700	93	Cortex	3
ENSMUSG00000024885	s8	-0.576722	700	93	Cortex	1
ENSMUSG00000059734	s8	-0.427324	700	93	Cortex	17
ENSMUSG00000110949	s8	-1.45916	700	93	Cortex	5
ENSMUSG00000038155	s8	-1.13713	700	93	Cortex	9
ENSMUSG00000060803	s8	-1.06618	700	93	Cortex	16
ENSMUSG00000024856	s8	-1.83912	700	93	Cortex	3
ENSMUSG00000037916	s8	-0.124206	700	93	Cortex	12
ENSMUSG00000024842	s8	-0.780297	700	93	Cortex	20
ENSMUSG00000024851	s8	1.37027	700	93	Cortex	4
ENSMUSG00000034616	s8	-0.0347467	700	93	Cortex	15
ENSMUSG00000024843	s8	-0.186222	700	93	Cortex	15
ENSMUSG00000005986	s8	1.74116	700	93	Cortex	13
ENSMUSG00000041845	s8	-1.23951	700	93	Cortex	22
ENSMUSG00000006463	s8	1.71804	700	93	Cortex	4
ENSMUSG00000024902	s8	-0.217464	700	93	Cortex	5
ENSMUSG00000024891	s8	0.596037	700	93	Cortex	8
ENSMUSG00000024875	s8	-1.40638	700	93	Cortex	19
ENSMUSG00000024873	s8	1.52892	700	93	Cortex	13
ENSMUSG00000094936	s8	-0.0625944	700	93	Cortex	5
ENSMUSG00000024855	s8	1.33543	700	93	Cortex	4
ENSMUSG00000024844	s8	-1.42367	700	93	Cortex	21
ENSMUSG00000024853	s8	1.10813	700	93	Cortex	4
ENSMUSG00000024910	s8	-1.11314	700	93	Cortex	1
ENSMUSG00000024906	s8	-1.18536	700	93	Cortex	9
ENSMUSG00000024927	s8	-1.79311	700	93	Cortex	3
ENSMUSG00000056917	s8	-1.06617	700	93	Cortex	14
ENSMUSG00000004054	s8	-1.17538	700	93	Cortex	3
ENSMUSG00000024937	s8	-0.782635	700	93	Cortex	9
ENSMUSG00000054874	s8	-0.528238	700	93	Cortex	2
ENSMUSG00000024939	s8	-1.33395	700	93	Cortex	14
ENSMUSG00000079478	s8	0.355299	700	93	Cortex	24
ENSMUSG00000045664	s8	-1.26646	700	93	Cortex	18
ENSMUSG00000024833	s8	-1.33063	700	93	Cortex	23
ENSMUSG00000056201	s8	1.18429	700	93	Cortex	4
ENSMUSG00000024826	s8	-0.0368002	700	93	Cortex	18
ENSMUSG00000024790	s8	-0.130226	700	93	Cortex	21
ENSMUSG00000024944	s8	0.576051	700	93	Cortex	8
ENSMUSG00000039699	s8	-1.08534	700	93	Cortex	1
ENSMUSG00000024773	s8	0.0466949	700	93	Cortex	20
ENSMUSG00000024769	s8	-1.24709	700	93	Cortex	1
ENSMUSG00000024772	s8	-0.971589	700	93	Cortex	11
ENSMUSG00000024797	s8	0.900815	700	93	Cortex	4
ENSMUSG00000024792	s8	0.674472	700	93	Cortex	7
ENSMUSG00000024947	s8	1.11042	700	93	Cortex	7
ENSMUSG00000032946	s8	-1.77395	700	93	Cortex	11
ENSMUSG00000024949	s8	-0.928661	700	93	Cortex	2
ENSMUSG00000024953	s8	1.92435	700	93	Cortex	10
ENSMUSG00000024955	s8	-0.0506548	700	93	Cortex	12
ENSMUSG00000024959	s8	-1.23113	700	93	Cortex	3
ENSMUSG00000056612	s8	-1.46732	700	93	Cortex	21
ENSMUSG00000024963	s8	-0.448797	700	93	Cortex	17
ENSMUSG00000024962	s8	0.536484	700	93	Cortex	12
ENSMUSG00000024966	s8	1.31645	700	93	Cortex	13
ENSMUSG00000024767	s8	1.99979	700	93	Cortex	13
ENSMUSG00000035885	s8	1.33105	700	93	Cortex	7
ENSMUSG00000024764	s8	-1.11444	700	93	Cortex	21
ENSMUSG00000024968	s8	0.8253	700	93	Cortex	7
ENSMUSG00000042729	s8	0.325355	700	93	Cortex	10
ENSMUSG00000010095	s8	0.503066	700	93	Cortex	6
ENSMUSG00000071661	s8	0.929595	700	93	Cortex	8
ENSMUSG00000071662	s8	0.53427	700	93	Cortex	18
ENSMUSG00000010110	s8	-0.904532	700	93	Cortex	3
ENSMUSG00000010097	s8	-1.64098	700	93	Cortex	14
ENSMUSG00000071656	s8	-0.703552	700	93	Cortex	9
ENSMUSG00000071654	s8	-1.02595	700	93	Cortex	25
ENSMUSG00000071655	s8	-1.86915	700	93	Cortex	19
ENSMUSG00000096740	s8	0.192632	700	93	Cortex	16
ENSMUSG00000071650	s8	-1.06547	700	93	Cortex	22
ENSMUSG00000071648	s8	-0.406856	700	93	Cortex	9
ENSMUSG00000071647	s8	-1.46637	700	93	Cortex	3
ENSMUSG00000071658	s8	1.65675	700	93	Cortex	13
ENSMUSG00000024653	s8	-0.813357	700	93	Cortex	11
ENSMUSG00000024654	s8	1.30056	700	93	Cortex	8
ENSMUSG00000037418	s8	-0.401112	700	93	Cortex	18
ENSMUSG00000024664	s8	-0.0945479	700	93	Cortex	11
ENSMUSG00000036372	s8	-1.44133	700	93	Cortex	25
ENSMUSG00000090291	s8	0.00511924	700	93	Cortex	6
ENSMUSG00000035179	s8	-0.776427	700	93	Cortex	11
ENSMUSG00000024668	s8	-0.238285	700	93	Cortex	17
ENSMUSG00000024666	s8	0.617655	700	93	Cortex	2
ENSMUSG00000034371	s8	-0.558295	700	93	Cortex	16
ENSMUSG00000034820	s8	0.366402	700	93	Cortex	2
ENSMUSG00000024667	s8	-1.06649	700	93	Cortex	11
ENSMUSG00000043789	s8	-0.61014	700	93	Cortex	16
ENSMUSG00000034659	s8	-1.06749	700	93	Cortex	18
ENSMUSG00000024672	s8	-0.981608	700	93	Cortex	25
ENSMUSG00000024678	s8	-1.19619	700	93	Cortex	1
ENSMUSG00000024732	s8	-1.12312	700	93	Cortex	5
ENSMUSG00000024673	s8	-0.693646	700	93	Cortex	1
ENSMUSG00000024683	s8	-0.327458	700	93	Cortex	17
ENSMUSG00000024735	s8	0.542636	700	93	Cortex	8
ENSMUSG00000041491	s8	0.462221	700	93	Cortex	21
ENSMUSG00000024640	s8	1.28048	700	93	Cortex	7
ENSMUSG00000039126	s8	1.64224	700	93	Cortex	13
ENSMUSG00000024725	s8	-1.60748	700	93	Cortex	3
ENSMUSG00000024659	s8	-1.36879	700	93	Cortex	14
ENSMUSG00000024754	s8	-1.04965	700	93	Cortex	11
ENSMUSG00000033207	s8	-0.931211	700	93	Cortex	11
ENSMUSG00000024812	s8	-0.561563	700	93	Cortex	11
ENSMUSG00000059363	s8	-1.16525	700	93	Cortex	5
ENSMUSG00000048572	s8	-1.05787	700	93	Cortex	18
ENSMUSG00000024867	s8	1.39863	700	93	Cortex	6
ENSMUSG00000024897	s8	1.63227	700	93	Cortex	13
ENSMUSG00000024924	s8	-0.00221363	700	93	Cortex	12
ENSMUSG00000041360	s8	-0.395472	700	93	Cortex	23
ENSMUSG00000024782	s8	-1.25772	700	93	Cortex	22
ENSMUSG00000024785	s8	-0.804889	700	93	Cortex	16
ENSMUSG00000040105	s8	1.89644	700	93	Cortex	15
ENSMUSG00000050957	s8	-1.21492	700	93	Cortex	19
ENSMUSG00000016495	s8	-1.60115	700	93	Cortex	14
ENSMUSG00000040451	s8	-0.418184	700	93	Cortex	18
ENSMUSG00000035783	s8	-0.979659	700	93	Cortex	14
ENSMUSG00000050370	s8	-0.272876	700	93	Cortex	11
ENSMUSG00000045932	s8	-0.262214	700	93	Cortex	11
ENSMUSG00000024800	s8	-0.54941	700	93	Cortex	17
ENSMUSG00000067279	s8	-0.309024	700	93	Cortex	17
ENSMUSG00000024811	s8	0.432427	700	93	Cortex	18
ENSMUSG00000024986	s8	-1.0799	700	93	Cortex	22
ENSMUSG00000048612	s8	-1.1139	700	93	Cortex	11
ENSMUSG00000054200	s8	-0.952261	700	93	Cortex	1
ENSMUSG00000054237	s8	-1.17458	700	93	Cortex	17
ENSMUSG00000044026	s8	-0.831595	700	93	Cortex	16
ENSMUSG00000023307	s8	0.136786	700	93	Cortex	5
ENSMUSG00000024999	s8	-0.29051	700	93	Cortex	24
ENSMUSG00000067242	s8	2.12793	700	93	Cortex	13
ENSMUSG00000003053	s8	-0.642164	700	93	Cortex	16
ENSMUSG00000054827	s8	-0.573897	700	93	Cortex	16
ENSMUSG00000025008	s8	1.60461	700	93	Cortex	4
ENSMUSG00000048120	s8	-0.897245	700	93	Cortex	11
ENSMUSG00000025007	s8	0.94	700	93	Cortex	7
ENSMUSG00000025017	s8	-0.888465	700	93	Cortex	16
ENSMUSG00000090673	s8	-0.160367	700	93	Cortex	20
ENSMUSG00000025154	s8	-1.11798	700	93	Cortex	9
ENSMUSG00000035049	s8	0.728426	700	93	Cortex	12
ENSMUSG00000011752	s8	1.47273	700	93	Cortex	7
ENSMUSG00000090369	s8	-0.55576	700	93	Cortex	16
ENSMUSG00000025178	s8	0.667935	700	93	Cortex	10
ENSMUSG00000044345	s8	-1.34821	700	93	Cortex	3
ENSMUSG00000018822	s8	-0.782393	700	93	Cortex	9
ENSMUSG00000042401	s8	1.48865	700	93	Cortex	13
ENSMUSG00000060224	s8	-1.00443	700	93	Cortex	16
ENSMUSG00000042532	s8	1.70042	700	93	Cortex	13
ENSMUSG00000025184	s8	-0.620495	700	93	Cortex	19
ENSMUSG00000025189	s8	1.9565	700	93	Cortex	13
ENSMUSG00000025157	s8	-0.875256	700	93	Cortex	21
ENSMUSG00000025159	s8	-1.72634	700	93	Cortex	22
ENSMUSG00000025190	s8	0.881825	700	93	Cortex	24
ENSMUSG00000025192	s8	0.760137	700	93	Cortex	10
ENSMUSG00000040018	s8	-0.58278	700	93	Cortex	5
ENSMUSG00000025198	s8	-0.641887	700	93	Cortex	16
ENSMUSG00000023036	s8	0.603583	700	93	Cortex	6
ENSMUSG00000036450	s8	-0.934414	700	93	Cortex	9
ENSMUSG00000025204	s8	-0.484118	700	93	Cortex	9
ENSMUSG00000036097	s8	-0.573917	700	93	Cortex	8
ENSMUSG00000025203	s8	1.08302	700	93	Cortex	4
ENSMUSG00000025208	s8	-0.0680091	700	93	Cortex	5
ENSMUSG00000025209	s8	-0.853469	700	93	Cortex	5
ENSMUSG00000025218	s8	-0.556851	700	93	Cortex	17
ENSMUSG00000025212	s8	0.953448	700	93	Cortex	6
ENSMUSG00000041035	s8	1.19168	700	93	Cortex	6
ENSMUSG00000040913	s8	-0.961119	700	93	Cortex	25
ENSMUSG00000025221	s8	1.68873	700	93	Cortex	13
ENSMUSG00000056209	s8	-2.12708	700	93	Cortex	25
ENSMUSG00000025224	s8	0.397761	700	93	Cortex	10
ENSMUSG00000025223	s8	-0.179801	700	93	Cortex	2
ENSMUSG00000055491	s8	-1.29488	700	93	Cortex	23
ENSMUSG00000025227	s8	1.53742	700	93	Cortex	13
ENSMUSG00000036748	s8	1.44883	700	93	Cortex	8
ENSMUSG00000025034	s8	-0.222955	700	93	Cortex	11
ENSMUSG00000003555	s8	-0.607629	700	93	Cortex	16
ENSMUSG00000062376	s8	1.25451	700	93	Cortex	24
ENSMUSG00000003559	s8	-1.31466	700	93	Cortex	19
ENSMUSG00000047731	s8	-1.5036	700	93	Cortex	19
ENSMUSG00000025050	s8	-0.588869	700	93	Cortex	5
ENSMUSG00000071528	s8	1.10343	700	93	Cortex	24
ENSMUSG00000025041	s8	0.863962	700	93	Cortex	7
ENSMUSG00000044948	s8	-1.06246	700	93	Cortex	11
ENSMUSG00000025068	s8	-1.33077	700	93	Cortex	3
ENSMUSG00000043531	s8	1.9912	700	93	Cortex	13
ENSMUSG00000025027	s8	-1.47145	700	93	Cortex	23
ENSMUSG00000025026	s8	0.361123	700	93	Cortex	6
ENSMUSG00000024974	s8	-0.724794	700	93	Cortex	2
ENSMUSG00000033717	s8	1.07714	700	93	Cortex	13
ENSMUSG00000024981	s8	-0.174569	700	93	Cortex	22
ENSMUSG00000024982	s8	-0.899771	700	93	Cortex	16
ENSMUSG00000024983	s8	1.95038	700	93	Cortex	8
ENSMUSG00000024975	s8	0.0904562	700	93	Cortex	10
ENSMUSG00000049134	s8	-0.63878	700	93	Cortex	9
ENSMUSG00000024985	s8	-1.14855	700	93	Cortex	16
ENSMUSG00000025086	s8	0.646467	700	93	Cortex	24
ENSMUSG00000025089	s8	0.305324	700	93	Cortex	10
ENSMUSG00000057858	s8	-0.630864	700	93	Cortex	9
ENSMUSG00000024997	s8	-1.22171	700	93	Cortex	17
ENSMUSG00000003228	s8	-0.299848	700	93	Cortex	11
ENSMUSG00000074733	s8	-0.0855517	700	93	Cortex	15
ENSMUSG00000049950	s8	0.259466	700	93	Cortex	17
ENSMUSG00000050530	s8	1.07973	700	93	Cortex	6
ENSMUSG00000039496	s8	-0.298866	700	93	Cortex	12
ENSMUSG00000026646	s8	0.928345	700	93	Cortex	24
ENSMUSG00000026655	s8	-1.05126	700	93	Cortex	22
ENSMUSG00000026669	s8	-0.813544	700	93	Cortex	16
ENSMUSG00000026672	s8	-0.960628	700	93	Cortex	5
ENSMUSG00000026676	s8	1.00381	700	93	Cortex	21
ENSMUSG00000039145	s8	1.50532	700	93	Cortex	10
ENSMUSG00000039046	s8	-0.113372	700	93	Cortex	15
ENSMUSG00000056718	s8	-0.393402	700	93	Cortex	22
ENSMUSG00000015619	s8	-0.897305	700	93	Cortex	14
ENSMUSG00000025781	s8	-0.592055	700	93	Cortex	12
ENSMUSG00000026768	s8	-0.349024	700	93	Cortex	11
ENSMUSG00000047909	s8	-1.33422	700	93	Cortex	14
ENSMUSG00000026727	s8	-1.49717	700	93	Cortex	14
ENSMUSG00000026728	s8	-1.21847	700	93	Cortex	14
ENSMUSG00000036949	s8	2.16714	700	93	Cortex	13
ENSMUSG00000061186	s8	0.798757	700	93	Cortex	15
ENSMUSG00000053702	s8	0.836801	700	93	Cortex	6
ENSMUSG00000026736	s8	2.67935	700	93	Cortex	7
ENSMUSG00000026737	s8	1.62451	700	93	Cortex	4
ENSMUSG00000026679	s8	-0.222684	700	93	Cortex	11
ENSMUSG00000026972	s8	-0.941435	700	93	Cortex	11
ENSMUSG00000026974	s8	0.283349	700	93	Cortex	21
ENSMUSG00000036850	s8	1.004	700	93	Cortex	24
ENSMUSG00000026975	s8	1.91025	700	93	Cortex	4
ENSMUSG00000058835	s8	1.9484	700	93	Cortex	4
ENSMUSG00000026784	s8	-0.250893	700	93	Cortex	12
ENSMUSG00000004113	s8	1.67726	700	93	Cortex	13
ENSMUSG00000059555	s8	-1.01801	700	93	Cortex	1
ENSMUSG00000078202	s8	-0.159548	700	93	Cortex	6
ENSMUSG00000013465	s8	-0.507089	700	93	Cortex	2
ENSMUSG00000026955	s8	-0.458183	700	93	Cortex	23
ENSMUSG00000015094	s8	1.23021	700	93	Cortex	4
ENSMUSG00000015092	s8	0.228156	700	93	Cortex	10
ENSMUSG00000036504	s8	-0.446823	700	93	Cortex	12
ENSMUSG00000029419	s8	1.69154	700	93	Cortex	13
ENSMUSG00000049086	s8	1.32608	700	93	Cortex	4
ENSMUSG00000026938	s8	-1.04567	700	93	Cortex	16
ENSMUSG00000058740	s8	1.67953	700	93	Cortex	13
ENSMUSG00000026932	s8	0.967136	700	93	Cortex	13
ENSMUSG00000036327	s8	0.872242	700	93	Cortex	6
ENSMUSG00000026926	s8	0.0282513	700	93	Cortex	12
ENSMUSG00000026923	s8	-0.735049	700	93	Cortex	11
ENSMUSG00000075467	s8	0.345431	700	93	Cortex	24
ENSMUSG00000026924	s8	-1.44135	700	93	Cortex	16
ENSMUSG00000026921	s8	-0.878379	700	93	Cortex	11
ENSMUSG00000026922	s8	-1.4897	700	93	Cortex	19
ENSMUSG00000052406	s8	0.839398	700	93	Cortex	13
ENSMUSG00000015846	s8	-1.30467	700	93	Cortex	19
ENSMUSG00000035772	s8	0.168461	700	93	Cortex	5
ENSMUSG00000026807	s8	0.716016	700	93	Cortex	11
ENSMUSG00000026806	s8	-1.05687	700	93	Cortex	5
ENSMUSG00000035666	s8	-0.152238	700	93	Cortex	24
ENSMUSG00000039826	s8	0.775778	700	93	Cortex	12
ENSMUSG00000039787	s8	-0.44007	700	93	Cortex	21
ENSMUSG00000026790	s8	1.10612	700	93	Cortex	4
ENSMUSG00000026860	s8	1.65145	700	93	Cortex	13
ENSMUSG00000047363	s8	2.17074	700	93	Cortex	8
ENSMUSG00000007476	s8	-0.167913	700	93	Cortex	15
ENSMUSG00000075419	s8	-0.632699	700	93	Cortex	17
ENSMUSG00000044320	s8	0.802304	700	93	Cortex	12
ENSMUSG00000026853	s8	-0.98666	700	93	Cortex	9
ENSMUSG00000026857	s8	-0.156791	700	93	Cortex	21
ENSMUSG00000050737	s8	-0.535029	700	93	Cortex	18
ENSMUSG00000026849	s8	-0.35487	700	93	Cortex	10
ENSMUSG00000062661	s8	1.66587	700	93	Cortex	13
ENSMUSG00000026843	s8	0.874415	700	93	Cortex	15
ENSMUSG00000057738	s8	1.37242	700	93	Cortex	4
ENSMUSG00000026820	s8	0.804009	700	93	Cortex	24
ENSMUSG00000026810	s8	0.254727	700	93	Cortex	2
ENSMUSG00000079442	s8	0.569115	700	93	Cortex	6
ENSMUSG00000026811	s8	1.24701	700	93	Cortex	24
ENSMUSG00000026814	s8	-1.32296	700	93	Cortex	3
ENSMUSG00000009566	s8	-1.01521	700	93	Cortex	16
ENSMUSG00000059013	s8	0.214523	700	93	Cortex	11
ENSMUSG00000009555	s8	0.902542	700	93	Cortex	15
ENSMUSG00000038718	s8	-0.510952	700	93	Cortex	4
ENSMUSG00000038740	s8	0.872172	700	93	Cortex	8
ENSMUSG00000026796	s8	-0.610619	700	93	Cortex	11
ENSMUSG00000026875	s8	-1.01542	700	93	Cortex	11
ENSMUSG00000057110	s8	-1.93729	700	93	Cortex	3
ENSMUSG00000026879	s8	-1.03139	700	93	Cortex	18
ENSMUSG00000035778	s8	-1.40406	700	93	Cortex	14
ENSMUSG00000026895	s8	0.0866281	700	93	Cortex	17
ENSMUSG00000026887	s8	-0.794887	700	93	Cortex	5
ENSMUSG00000000247	s8	1.47588	700	93	Cortex	7
ENSMUSG00000046618	s8	-0.690631	700	93	Cortex	18
ENSMUSG00000063972	s8	0.227418	700	93	Cortex	20
ENSMUSG00000026749	s8	-0.480675	700	93	Cortex	16
ENSMUSG00000026755	s8	0.483895	700	93	Cortex	12
ENSMUSG00000036890	s8	1.89958	700	93	Cortex	8
ENSMUSG00000050447	s8	2.00088	700	93	Cortex	13
ENSMUSG00000026766	s8	-1.29848	700	93	Cortex	25
ENSMUSG00000017412	s8	2.21589	700	93	Cortex	13
ENSMUSG00000026824	s8	2.00451	700	93	Cortex	13
ENSMUSG00000026832	s8	-0.931316	700	93	Cortex	1
ENSMUSG00000026970	s8	-1.17433	700	93	Cortex	3
ENSMUSG00000026914	s8	-0.301599	700	93	Cortex	21
ENSMUSG00000035000	s8	-1.11527	700	93	Cortex	22
ENSMUSG00000034903	s8	-0.774388	700	93	Cortex	22
ENSMUSG00000075318	s8	1.88312	700	93	Cortex	13
ENSMUSG00000027030	s8	1.63375	700	93	Cortex	13
ENSMUSG00000027086	s8	-0.721063	700	93	Cortex	20
ENSMUSG00000027088	s8	-0.233267	700	93	Cortex	17
ENSMUSG00000075304	s8	-0.98285	700	93	Cortex	22
ENSMUSG00000068882	s8	0.939721	700	93	Cortex	2
ENSMUSG00000051730	s8	-0.620388	700	93	Cortex	5
ENSMUSG00000027015	s8	-0.459682	700	93	Cortex	14
ENSMUSG00000097025	s8	0.753179	700	93	Cortex	10
ENSMUSG00000027018	s8	-0.795032	700	93	Cortex	21
ENSMUSG00000027010	s8	0.652834	700	93	Cortex	12
ENSMUSG00000027111	s8	-0.710298	700	93	Cortex	14
ENSMUSG00000041921	s8	-1.37493	700	93	Cortex	5
ENSMUSG00000055612	s8	-1.15204	700	93	Cortex	23
ENSMUSG00000068859	s8	0.0463561	700	93	Cortex	13
ENSMUSG00000075284	s8	-0.785195	700	93	Cortex	14
ENSMUSG00000027108	s8	1.46623	700	93	Cortex	24
ENSMUSG00000018770	s8	-0.997497	700	93	Cortex	9
ENSMUSG00000027099	s8	-1.03732	700	93	Cortex	5
ENSMUSG00000002732	s8	-1.46176	700	93	Cortex	14
ENSMUSG00000002733	s8	1.00099	700	93	Cortex	15
ENSMUSG00000027007	s8	-0.427594	700	93	Cortex	16
ENSMUSG00000059173	s8	2.07877	700	93	Cortex	13
ENSMUSG00000059588	s8	-0.943944	700	93	Cortex	11
ENSMUSG00000027082	s8	-1.2675	700	93	Cortex	3
ENSMUSG00000023224	s8	-1.68815	700	93	Cortex	22
ENSMUSG00000027078	s8	-1.33431	700	93	Cortex	22
ENSMUSG00000027076	s8	0.289652	700	93	Cortex	24
ENSMUSG00000027074	s8	-1.77253	700	93	Cortex	3
ENSMUSG00000044338	s8	-1.05486	700	93	Cortex	14
ENSMUSG00000033955	s8	0.508313	700	93	Cortex	2
ENSMUSG00000027067	s8	-0.0695896	700	93	Cortex	2
ENSMUSG00000040794	s8	1.4741	700	93	Cortex	13
ENSMUSG00000005510	s8	-0.423208	700	93	Cortex	17
ENSMUSG00000002104	s8	-0.652716	700	93	Cortex	9
ENSMUSG00000002103	s8	0.691432	700	93	Cortex	10
ENSMUSG00000034101	s8	-0.98885	700	93	Cortex	3
ENSMUSG00000034075	s8	-0.520154	700	93	Cortex	17
ENSMUSG00000076437	s8	-1.13701	700	93	Cortex	14
ENSMUSG00000027253	s8	-0.22103	700	93	Cortex	11
ENSMUSG00000040591	s8	1.25247	700	93	Cortex	8
ENSMUSG00000027247	s8	0.601319	700	93	Cortex	2
ENSMUSG00000027230	s8	-0.955417	700	93	Cortex	14
ENSMUSG00000040687	s8	1.65029	700	93	Cortex	13
ENSMUSG00000040434	s8	-1.27956	700	93	Cortex	3
ENSMUSG00000040479	s8	2.08914	700	93	Cortex	4
ENSMUSG00000027221	s8	1.62482	700	93	Cortex	4
ENSMUSG00000027220	s8	2.04749	700	93	Cortex	13
ENSMUSG00000075028	s8	0.419536	700	93	Cortex	2
ENSMUSG00000027217	s8	-1.10686	700	93	Cortex	11
ENSMUSG00000087006	s8	-0.619448	700	93	Cortex	6
ENSMUSG00000027164	s8	-1.2422	700	93	Cortex	19
ENSMUSG00000027165	s8	0.283326	700	93	Cortex	12
ENSMUSG00000075012	s8	1.36051	700	93	Cortex	4
ENSMUSG00000027189	s8	1.62263	700	93	Cortex	4
ENSMUSG00000005087	s8	-1.18458	700	93	Cortex	14
ENSMUSG00000010911	s8	-1.2863	700	93	Cortex	19
ENSMUSG00000010914	s8	0.618732	700	93	Cortex	24
ENSMUSG00000027187	s8	-1.25562	700	93	Cortex	22
ENSMUSG00000027185	s8	-0.264451	700	93	Cortex	24
ENSMUSG00000032698	s8	-0.853665	700	93	Cortex	14
ENSMUSG00000027177	s8	-0.235083	700	93	Cortex	9
ENSMUSG00000027173	s8	-0.936477	700	93	Cortex	16
ENSMUSG00000027171	s8	-0.639587	700	93	Cortex	22
ENSMUSG00000027176	s8	0.190133	700	93	Cortex	7
ENSMUSG00000005973	s8	-0.851413	700	93	Cortex	14
ENSMUSG00000027170	s8	-1.42541	700	93	Cortex	25
ENSMUSG00000042670	s8	-0.917377	700	93	Cortex	9
ENSMUSG00000027167	s8	-0.565129	700	93	Cortex	5
ENSMUSG00000016386	s8	1.46444	700	93	Cortex	13
ENSMUSG00000057234	s8	0.00820765	700	93	Cortex	17
ENSMUSG00000027134	s8	1.80023	700	93	Cortex	4
ENSMUSG00000027130	s8	1.25458	700	93	Cortex	4
ENSMUSG00000003604	s8	-0.934253	700	93	Cortex	5
ENSMUSG00000057378	s8	0.54188	700	93	Cortex	13
ENSMUSG00000040282	s8	-0.211946	700	93	Cortex	24
ENSMUSG00000027349	s8	1.6394	700	93	Cortex	8
ENSMUSG00000027347	s8	2.06702	700	93	Cortex	13
ENSMUSG00000040152	s8	-1.1708	700	93	Cortex	14
ENSMUSG00000027344	s8	-0.626799	700	93	Cortex	11
ENSMUSG00000040133	s8	1.41314	700	93	Cortex	13
ENSMUSG00000009549	s8	-0.477063	700	93	Cortex	18
ENSMUSG00000074918	s8	0.40047	700	93	Cortex	15
ENSMUSG00000074916	s8	-1.32123	700	93	Cortex	14
ENSMUSG00000040007	s8	1.12924	700	93	Cortex	15
ENSMUSG00000027315	s8	-0.814265	700	93	Cortex	11
ENSMUSG00000070730	s8	0.284973	700	93	Cortex	10
ENSMUSG00000027314	s8	-1.03942	700	93	Cortex	11
ENSMUSG00000034154	s8	-0.42679	700	93	Cortex	17
ENSMUSG00000027305	s8	-0.193527	700	93	Cortex	17
ENSMUSG00000027297	s8	2.10853	700	93	Cortex	13
ENSMUSG00000027293	s8	-0.848448	700	93	Cortex	11
ENSMUSG00000033852	s8	1.0877	700	93	Cortex	12
ENSMUSG00000027287	s8	-1.64612	700	93	Cortex	25
ENSMUSG00000062646	s8	-1.11954	700	93	Cortex	17
ENSMUSG00000027288	s8	0.262442	700	93	Cortex	12
ENSMUSG00000033705	s8	-0.888264	700	93	Cortex	11
ENSMUSG00000033486	s8	-0.168498	700	93	Cortex	5
ENSMUSG00000046110	s8	0.065067	700	93	Cortex	20
ENSMUSG00000033526	s8	1.23371	700	93	Cortex	8
ENSMUSG00000033411	s8	0.813755	700	93	Cortex	7
ENSMUSG00000027238	s8	1.60749	700	93	Cortex	13
ENSMUSG00000027219	s8	-1.05845	700	93	Cortex	25
ENSMUSG00000050619	s8	-1.52132	700	93	Cortex	22
ENSMUSG00000027263	s8	0.616091	700	93	Cortex	10
ENSMUSG00000027199	s8	0.85758	700	93	Cortex	7
ENSMUSG00000027204	s8	-0.949472	700	93	Cortex	14
ENSMUSG00000035109	s8	1.63802	700	93	Cortex	8
ENSMUSG00000091337	s8	1.11604	700	93	Cortex	4
ENSMUSG00000023330	s8	-0.0664167	700	93	Cortex	5
ENSMUSG00000027360	s8	-1.20986	700	93	Cortex	3
ENSMUSG00000027208	s8	-0.788245	700	93	Cortex	18
ENSMUSG00000027366	s8	-1.28802	700	93	Cortex	19
ENSMUSG00000074825	s8	-1.73506	700	93	Cortex	22
ENSMUSG00000027371	s8	-0.479476	700	93	Cortex	17
ENSMUSG00000079056	s8	1.94626	700	93	Cortex	13
ENSMUSG00000051319	s8	-0.330083	700	93	Cortex	9
ENSMUSG00000027378	s8	-0.586032	700	93	Cortex	18
ENSMUSG00000027374	s8	-0.321764	700	93	Cortex	24
ENSMUSG00000027386	s8	-0.342585	700	93	Cortex	21
ENSMUSG00000027387	s8	-0.101736	700	93	Cortex	17
ENSMUSG00000014353	s8	-0.688014	700	93	Cortex	20
ENSMUSG00000042851	s8	1.72774	700	93	Cortex	8
ENSMUSG00000027404	s8	-1.36518	700	93	Cortex	14
ENSMUSG00000037902	s8	1.73021	700	93	Cortex	4
ENSMUSG00000079043	s8	-0.871121	700	93	Cortex	5
ENSMUSG00000037773	s8	0.225977	700	93	Cortex	10
ENSMUSG00000027411	s8	0.50969	700	93	Cortex	7
ENSMUSG00000027406	s8	0.267184	700	93	Cortex	12
ENSMUSG00000037740	s8	0.676635	700	93	Cortex	8
ENSMUSG00000074793	s8	-0.829474	700	93	Cortex	18
ENSMUSG00000027316	s8	1.71436	700	93	Cortex	13
ENSMUSG00000037523	s8	-1.41731	700	93	Cortex	19
ENSMUSG00000068264	s8	-0.661047	700	93	Cortex	5
ENSMUSG00000027327	s8	0.968792	700	93	Cortex	4
ENSMUSG00000027330	s8	-0.406752	700	93	Cortex	14
ENSMUSG00000027329	s8	-0.521786	700	93	Cortex	11
ENSMUSG00000068267	s8	-0.685584	700	93	Cortex	18
ENSMUSG00000027333	s8	0.208493	700	93	Cortex	12
ENSMUSG00000079037	s8	1.6748	700	93	Cortex	4
ENSMUSG00000058793	s8	1.56519	700	93	Cortex	15
ENSMUSG00000027353	s8	0.135364	700	93	Cortex	5
ENSMUSG00000037376	s8	0.95538	700	93	Cortex	24
ENSMUSG00000027356	s8	-0.826936	700	93	Cortex	3
ENSMUSG00000043110	s8	-0.632147	700	93	Cortex	1
ENSMUSG00000027346	s8	-0.321382	700	93	Cortex	17
ENSMUSG00000027357	s8	-0.135548	700	93	Cortex	16
ENSMUSG00000027274	s8	-0.431565	700	93	Cortex	17
ENSMUSG00000027281	s8	0.988552	700	93	Cortex	24
ENSMUSG00000039033	s8	1.43257	700	93	Cortex	24
ENSMUSG00000027384	s8	0.304397	700	93	Cortex	12
ENSMUSG00000038844	s8	-0.926213	700	93	Cortex	25
ENSMUSG00000015932	s8	-0.126927	700	93	Cortex	2
ENSMUSG00000027422	s8	-1.40622	700	93	Cortex	3
ENSMUSG00000098387	s8	-0.338709	700	93	Cortex	20
ENSMUSG00000027424	s8	-0.761351	700	93	Cortex	17
ENSMUSG00000074754	s8	-0.755215	700	93	Cortex	9
ENSMUSG00000027429	s8	-0.180584	700	93	Cortex	22
ENSMUSG00000027430	s8	1.98229	700	93	Cortex	13
ENSMUSG00000063873	s8	1.82342	700	93	Cortex	4
ENSMUSG00000074743	s8	-0.735229	700	93	Cortex	11
ENSMUSG00000027435	s8	-1.21461	700	93	Cortex	11
ENSMUSG00000060336	s8	-0.759787	700	93	Cortex	24
ENSMUSG00000068129	s8	-0.710929	700	93	Cortex	23
ENSMUSG00000027452	s8	-0.542095	700	93	Cortex	18
ENSMUSG00000033068	s8	1.2345	700	93	Cortex	13
ENSMUSG00000033059	s8	0.978925	700	93	Cortex	4
ENSMUSG00000027460	s8	-0.796953	700	93	Cortex	21
ENSMUSG00000027463	s8	-0.579203	700	93	Cortex	11
ENSMUSG00000027459	s8	-0.931614	700	93	Cortex	14
ENSMUSG00000068079	s8	-0.736862	700	93	Cortex	9
ENSMUSG00000032802	s8	1.29935	700	93	Cortex	24
ENSMUSG00000032966	s8	1.22218	700	93	Cortex	6
ENSMUSG00000032715	s8	-1.40727	700	93	Cortex	22
ENSMUSG00000027466	s8	0.0489396	700	93	Cortex	15
ENSMUSG00000042745	s8	-1.16887	700	93	Cortex	14
ENSMUSG00000009876	s8	-0.540966	700	93	Cortex	11
ENSMUSG00000007659	s8	0.715499	700	93	Cortex	15
ENSMUSG00000027474	s8	-1.05344	700	93	Cortex	11
ENSMUSG00000027472	s8	-1.02462	700	93	Cortex	18
ENSMUSG00000074671	s8	1.63263	700	93	Cortex	4
ENSMUSG00000068040	s8	2.11422	700	93	Cortex	7
ENSMUSG00000027487	s8	-0.734223	700	93	Cortex	17
ENSMUSG00000000876	s8	-1.16933	700	93	Cortex	16
ENSMUSG00000027490	s8	0.818843	700	93	Cortex	23
ENSMUSG00000027489	s8	1.93484	700	93	Cortex	13
ENSMUSG00000038523	s8	-0.171682	700	93	Cortex	7
ENSMUSG00000027597	s8	-0.833062	700	93	Cortex	16
ENSMUSG00000027598	s8	0.0432866	700	93	Cortex	20
ENSMUSG00000038383	s8	-0.914242	700	93	Cortex	9
ENSMUSG00000027593	s8	-0.75292	700	93	Cortex	14
ENSMUSG00000074656	s8	-0.949727	700	93	Cortex	9
ENSMUSG00000027611	s8	-1.41824	700	93	Cortex	9
ENSMUSG00000038312	s8	-1.10383	700	93	Cortex	22
ENSMUSG00000074649	s8	1.28759	700	93	Cortex	8
ENSMUSG00000005882	s8	-0.0841392	700	93	Cortex	17
ENSMUSG00000038180	s8	0.975177	700	93	Cortex	10
ENSMUSG00000074643	s8	0.254509	700	93	Cortex	11
ENSMUSG00000089824	s8	-0.0957497	700	93	Cortex	7
ENSMUSG00000027618	s8	-0.765809	700	93	Cortex	17
ENSMUSG00000067847	s8	-2.06458	700	93	Cortex	9
ENSMUSG00000027620	s8	-0.383303	700	93	Cortex	2
ENSMUSG00000062175	s8	-1.19777	700	93	Cortex	14
ENSMUSG00000027637	s8	-1.87377	700	93	Cortex	19
ENSMUSG00000027635	s8	0.296246	700	93	Cortex	23
ENSMUSG00000027639	s8	-1.54553	700	93	Cortex	1
ENSMUSG00000027624	s8	1.68746	700	93	Cortex	13
ENSMUSG00000063019	s8	0.273943	700	93	Cortex	6
ENSMUSG00000027642	s8	-1.53553	700	93	Cortex	3
ENSMUSG00000027655	s8	-0.394355	700	93	Cortex	12
ENSMUSG00000074622	s8	-0.458316	700	93	Cortex	5
ENSMUSG00000037754	s8	1.19885	700	93	Cortex	6
ENSMUSG00000067786	s8	0.3602	700	93	Cortex	4
ENSMUSG00000048486	s8	-0.797795	700	93	Cortex	17
ENSMUSG00000016933	s8	0.222748	700	93	Cortex	2
ENSMUSG00000035226	s8	1.56849	700	93	Cortex	13
ENSMUSG00000054582	s8	-0.820963	700	93	Cortex	21
ENSMUSG00000017002	s8	-1.17859	700	93	Cortex	1
ENSMUSG00000018322	s8	1.96803	700	93	Cortex	4
ENSMUSG00000018209	s8	-0.249854	700	93	Cortex	11
ENSMUSG00000018326	s8	1.50729	700	93	Cortex	4
ENSMUSG00000045503	s8	-1.83653	700	93	Cortex	19
ENSMUSG00000017723	s8	-0.949853	700	93	Cortex	11
ENSMUSG00000001403	s8	-1.3233	700	93	Cortex	23
ENSMUSG00000017300	s8	-0.695188	700	93	Cortex	9
ENSMUSG00000017721	s8	0.431167	700	93	Cortex	7
ENSMUSG00000017767	s8	-0.669879	700	93	Cortex	23
ENSMUSG00000017652	s8	-0.98178	700	93	Cortex	11
ENSMUSG00000017740	s8	1.90582	700	93	Cortex	13
ENSMUSG00000017754	s8	-0.594506	700	93	Cortex	1
ENSMUSG00000027670	s8	-0.681007	700	93	Cortex	23
ENSMUSG00000017897	s8	-0.670897	700	93	Cortex	11
ENSMUSG00000017670	s8	1.82301	700	93	Cortex	4
ENSMUSG00000042854	s8	-0.16148	700	93	Cortex	17
ENSMUSG00000039621	s8	1.71743	700	93	Cortex	4
ENSMUSG00000017999	s8	-0.538944	700	93	Cortex	23
ENSMUSG00000002718	s8	-0.136779	700	93	Cortex	12
ENSMUSG00000039671	s8	1.78225	700	93	Cortex	13
ENSMUSG00000050556	s8	1.82246	700	93	Cortex	8
ENSMUSG00000017969	s8	-0.812809	700	93	Cortex	14
ENSMUSG00000044641	s8	-0.548947	700	93	Cortex	11
ENSMUSG00000074576	s8	0.586697	700	93	Cortex	10
ENSMUSG00000027498	s8	-0.363056	700	93	Cortex	5
ENSMUSG00000027502	s8	0.278309	700	93	Cortex	16
ENSMUSG00000027510	s8	-1.26061	700	93	Cortex	9
ENSMUSG00000027519	s8	-0.695277	700	93	Cortex	9
ENSMUSG00000016255	s8	-0.846013	700	93	Cortex	1
ENSMUSG00000016256	s8	-1.27527	700	93	Cortex	22
ENSMUSG00000016252	s8	-1.18418	700	93	Cortex	9
ENSMUSG00000050600	s8	1.81243	700	93	Cortex	13
ENSMUSG00000027524	s8	0.166886	700	93	Cortex	6
ENSMUSG00000016257	s8	0.118855	700	93	Cortex	24
ENSMUSG00000074521	s8	-0.711841	700	93	Cortex	20
ENSMUSG00000078862	s8	0.926833	700	93	Cortex	12
ENSMUSG00000074519	s8	0.675706	700	93	Cortex	20
ENSMUSG00000039155	s8	-0.307066	700	93	Cortex	1
ENSMUSG00000070476	s8	2.00362	700	93	Cortex	13
ENSMUSG00000027525	s8	1.68015	700	93	Cortex	13
ENSMUSG00000027566	s8	-1.38675	700	93	Cortex	14
ENSMUSG00000039069	s8	-1.30128	700	93	Cortex	19
ENSMUSG00000038990	s8	0.223407	700	93	Cortex	10
ENSMUSG00000027574	s8	0.682262	700	93	Cortex	6
ENSMUSG00000027575	s8	1.82159	700	93	Cortex	13
ENSMUSG00000016349	s8	1.2583	700	93	Cortex	8
ENSMUSG00000027579	s8	-1.17375	700	93	Cortex	22
ENSMUSG00000027583	s8	-0.0362896	700	93	Cortex	11
ENSMUSG00000038685	s8	-1.96552	700	93	Cortex	21
ENSMUSG00000038671	s8	-1.10559	700	93	Cortex	18
ENSMUSG00000090077	s8	-1.39203	700	93	Cortex	6
ENSMUSG00000046470	s8	-0.999383	700	93	Cortex	11
ENSMUSG00000025255	s8	0.209349	700	93	Cortex	20
ENSMUSG00000089917	s8	-2.45146	700	93	Cortex	25
ENSMUSG00000002455	s8	-0.994217	700	93	Cortex	19
ENSMUSG00000040289	s8	0.962791	700	93	Cortex	6
ENSMUSG00000040269	s8	-1.0602	700	93	Cortex	5
ENSMUSG00000039795	s8	0.11713	700	93	Cortex	16
ENSMUSG00000027533	s8	-0.255802	700	93	Cortex	23
ENSMUSG00000027536	s8	-1.10813	700	93	Cortex	3
ENSMUSG00000027559	s8	-1.32033	700	93	Cortex	19
ENSMUSG00000027552	s8	-1.24291	700	93	Cortex	3
ENSMUSG00000047213	s8	-0.48394	700	93	Cortex	20
ENSMUSG00000039519	s8	-0.0417692	700	93	Cortex	10
ENSMUSG00000027601	s8	-1.61319	700	93	Cortex	19
ENSMUSG00000002428	s8	-0.219712	700	93	Cortex	1
ENSMUSG00000001865	s8	-0.747497	700	93	Cortex	21
ENSMUSG00000019528	s8	-0.729883	700	93	Cortex	18
ENSMUSG00000102758	s8	-0.290061	700	93	Cortex	16
ENSMUSG00000027706	s8	0.401957	700	93	Cortex	15
ENSMUSG00000027665	s8	-0.371537	700	93	Cortex	18
ENSMUSG00000056900	s8	0.0776675	700	93	Cortex	12
ENSMUSG00000027671	s8	-1.71581	700	93	Cortex	25
ENSMUSG00000027673	s8	-0.331206	700	93	Cortex	12
ENSMUSG00000037531	s8	-0.654639	700	93	Cortex	17
ENSMUSG00000027674	s8	2.09707	700	93	Cortex	13
ENSMUSG00000027680	s8	-0.84694	700	93	Cortex	9
ENSMUSG00000027679	s8	-0.859546	700	93	Cortex	5
ENSMUSG00000037400	s8	1.57808	700	93	Cortex	13
ENSMUSG00000027713	s8	-1.20421	700	93	Cortex	22
ENSMUSG00000027714	s8	0.670842	700	93	Cortex	21
ENSMUSG00000037211	s8	-1.10311	700	93	Cortex	14
ENSMUSG00000044864	s8	0.932416	700	93	Cortex	2
ENSMUSG00000045031	s8	0.939319	700	93	Cortex	6
ENSMUSG00000050174	s8	-0.407342	700	93	Cortex	5
ENSMUSG00000051444	s8	0.29929	700	93	Cortex	21
ENSMUSG00000025764	s8	0.67725	700	93	Cortex	20
ENSMUSG00000037892	s8	-0.67627	700	93	Cortex	2
ENSMUSG00000027737	s8	1.52473	700	93	Cortex	13
ENSMUSG00000049100	s8	1.80299	700	93	Cortex	13
ENSMUSG00000037152	s8	-1.18795	700	93	Cortex	9
ENSMUSG00000074604	s8	-1.13348	700	93	Cortex	14
ENSMUSG00000037174	s8	-2.07532	700	93	Cortex	25
ENSMUSG00000063273	s8	0.604851	700	93	Cortex	24
ENSMUSG00000044167	s8	-1.49492	700	93	Cortex	20
ENSMUSG00000042997	s8	-0.755659	700	93	Cortex	22
ENSMUSG00000048332	s8	-0.460896	700	93	Cortex	11
ENSMUSG00000027746	s8	-0.383593	700	93	Cortex	19
ENSMUSG00000027750	s8	-1.32082	700	93	Cortex	14
ENSMUSG00000027800	s8	-1.03265	700	93	Cortex	11
ENSMUSG00000027765	s8	-1.20486	700	93	Cortex	17
ENSMUSG00000036894	s8	1.69763	700	93	Cortex	4
ENSMUSG00000036885	s8	-0.246717	700	93	Cortex	15
ENSMUSG00000048581	s8	0.511732	700	93	Cortex	20
ENSMUSG00000036353	s8	2.09021	700	93	Cortex	13
ENSMUSG00000056476	s8	1.69963	700	93	Cortex	13
ENSMUSG00000027822	s8	-0.431079	700	93	Cortex	16
ENSMUSG00000027827	s8	1.87802	700	93	Cortex	13
ENSMUSG00000027828	s8	-1.653	700	93	Cortex	19
ENSMUSG00000048416	s8	-1.00856	700	93	Cortex	9
ENSMUSG00000049404	s8	-0.688861	700	93	Cortex	16
ENSMUSG00000027775	s8	-1.55905	700	93	Cortex	19
ENSMUSG00000027774	s8	-0.477416	700	93	Cortex	5
ENSMUSG00000047557	s8	0.739315	700	93	Cortex	6
ENSMUSG00000043300	s8	1.72743	700	93	Cortex	4
ENSMUSG00000027787	s8	-1.07651	700	93	Cortex	19
ENSMUSG00000027835	s8	1.06015	700	93	Cortex	15
ENSMUSG00000027804	s8	1.11239	700	93	Cortex	24
ENSMUSG00000027809	s8	-1.05327	700	93	Cortex	5
ENSMUSG00000028011	s8	-0.587488	700	93	Cortex	16
ENSMUSG00000028019	s8	0.586267	700	93	Cortex	24
ENSMUSG00000033882	s8	-0.498037	700	93	Cortex	3
ENSMUSG00000033910	s8	0.619567	700	93	Cortex	6
ENSMUSG00000027995	s8	-1.33708	700	93	Cortex	1
ENSMUSG00000027998	s8	-1.4477	700	93	Cortex	25
ENSMUSG00000041842	s8	-0.802082	700	93	Cortex	11
ENSMUSG00000028082	s8	-1.50343	700	93	Cortex	22
ENSMUSG00000102805	s8	-0.850165	700	93	Cortex	9
ENSMUSG00000028086	s8	2.09306	700	93	Cortex	13
ENSMUSG00000028085	s8	-0.361027	700	93	Cortex	5
ENSMUSG00000028076	s8	-1.41261	700	93	Cortex	16
ENSMUSG00000028078	s8	1.15798	700	93	Cortex	13
ENSMUSG00000004891	s8	-1.1318	700	93	Cortex	14
ENSMUSG00000028069	s8	0.405209	700	93	Cortex	17
ENSMUSG00000023084	s8	-0.835658	700	93	Cortex	11
ENSMUSG00000028073	s8	-1.91483	700	93	Cortex	3
ENSMUSG00000028072	s8	-0.651312	700	93	Cortex	10
ENSMUSG00000104445	s8	-0.996328	700	93	Cortex	22
ENSMUSG00000010538	s8	-0.8215	700	93	Cortex	5
ENSMUSG00000041423	s8	0.1386	700	93	Cortex	6
ENSMUSG00000028066	s8	-1.55442	700	93	Cortex	19
ENSMUSG00000028057	s8	0.394533	700	93	Cortex	11
ENSMUSG00000028059	s8	0.770113	700	93	Cortex	6
ENSMUSG00000032657	s8	1.04462	700	93	Cortex	8
ENSMUSG00000027954	s8	-1.63408	700	93	Cortex	3
ENSMUSG00000027953	s8	-0.31234	700	93	Cortex	11
ENSMUSG00000064068	s8	-0.454261	700	93	Cortex	23
ENSMUSG00000042672	s8	2.4938	700	93	Cortex	13
ENSMUSG00000042642	s8	-0.332188	700	93	Cortex	5
ENSMUSG00000047824	s8	-0.0727498	700	93	Cortex	2
ENSMUSG00000028040	s8	-0.71573	700	93	Cortex	14
ENSMUSG00000028041	s8	-0.0408304	700	93	Cortex	6
ENSMUSG00000027951	s8	1.46609	700	93	Cortex	4
ENSMUSG00000027937	s8	-1.60924	700	93	Cortex	25
ENSMUSG00000042404	s8	0.023565	700	93	Cortex	12
ENSMUSG00000027931	s8	-1.59197	700	93	Cortex	3
ENSMUSG00000056054	s8	-1.20991	700	93	Cortex	14
ENSMUSG00000056071	s8	-1.26877	700	93	Cortex	14
ENSMUSG00000105518	s8	-0.442619	700	93	Cortex	16
ENSMUSG00000001020	s8	-0.929123	700	93	Cortex	14
ENSMUSG00000042165	s8	-0.204647	700	93	Cortex	5
ENSMUSG00000027907	s8	-1.55865	700	93	Cortex	14
ENSMUSG00000028150	s8	-1.27814	700	93	Cortex	19
ENSMUSG00000005968	s8	-0.879134	700	93	Cortex	3
ENSMUSG00000068876	s8	-0.789256	700	93	Cortex	22
ENSMUSG00000068874	s8	-1.26598	700	93	Cortex	3
ENSMUSG00000005779	s8	-1.48329	700	93	Cortex	25
ENSMUSG00000005628	s8	-0.735523	700	93	Cortex	9
ENSMUSG00000038619	s8	2.0582	700	93	Cortex	13
ENSMUSG00000054312	s8	-0.846454	700	93	Cortex	9
ENSMUSG00000028107	s8	-1.01312	700	93	Cortex	5
ENSMUSG00000038543	s8	-0.848997	700	93	Cortex	11
ENSMUSG00000015750	s8	-1.61044	700	93	Cortex	3
ENSMUSG00000015747	s8	0.527062	700	93	Cortex	12
ENSMUSG00000015745	s8	0.359809	700	93	Cortex	2
ENSMUSG00000068856	s8	0.337041	700	93	Cortex	7
ENSMUSG00000038712	s8	-1.64013	700	93	Cortex	22
ENSMUSG00000015714	s8	-1.35414	700	93	Cortex	22
ENSMUSG00000015943	s8	-1.12707	700	93	Cortex	19
ENSMUSG00000038403	s8	-0.947437	700	93	Cortex	17
ENSMUSG00000038486	s8	1.72794	700	93	Cortex	13
ENSMUSG00000049097	s8	1.83069	700	93	Cortex	13
ENSMUSG00000028104	s8	-1.61609	700	93	Cortex	18
ENSMUSG00000038393	s8	-1.55	700	93	Cortex	25
ENSMUSG00000049288	s8	-0.8383	700	93	Cortex	2
ENSMUSG00000028101	s8	-0.052566	700	93	Cortex	14
ENSMUSG00000028098	s8	0.375204	700	93	Cortex	12
ENSMUSG00000028099	s8	-0.919442	700	93	Cortex	5
ENSMUSG00000028096	s8	-0.0315554	700	93	Cortex	20
ENSMUSG00000057123	s8	-0.938792	700	93	Cortex	11
ENSMUSG00000053398	s8	0.682429	700	93	Cortex	4
ENSMUSG00000044468	s8	-1.26196	700	93	Cortex	3
ENSMUSG00000086564	s8	-0.514433	700	93	Cortex	1
ENSMUSG00000033222	s8	-1.53601	700	93	Cortex	19
ENSMUSG00000027867	s8	-0.591759	700	93	Cortex	11
ENSMUSG00000027863	s8	-0.796207	700	93	Cortex	1
ENSMUSG00000038170	s8	-0.0399662	700	93	Cortex	12
ENSMUSG00000027864	s8	0.155334	700	93	Cortex	11
ENSMUSG00000027859	s8	0.100709	700	93	Cortex	10
ENSMUSG00000027858	s8	0.455802	700	93	Cortex	6
ENSMUSG00000033161	s8	1.90826	700	93	Cortex	15
ENSMUSG00000027852	s8	-0.946718	700	93	Cortex	14
ENSMUSG00000032952	s8	-1.07452	700	93	Cortex	19
ENSMUSG00000087119	s8	-0.854157	700	93	Cortex	17
ENSMUSG00000002228	s8	-1.01338	700	93	Cortex	9
ENSMUSG00000002233	s8	-1.41884	700	93	Cortex	14
ENSMUSG00000045576	s8	-0.344925	700	93	Cortex	20
ENSMUSG00000062127	s8	-0.365044	700	93	Cortex	2
ENSMUSG00000040896	s8	1.64183	700	93	Cortex	13
ENSMUSG00000058388	s8	1.17509	700	93	Cortex	6
ENSMUSG00000052539	s8	0.787908	700	93	Cortex	15
ENSMUSG00000000562	s8	0.872435	700	93	Cortex	2
ENSMUSG00000040809	s8	-0.881986	700	93	Cortex	1
ENSMUSG00000087260	s8	-0.648493	700	93	Cortex	25
ENSMUSG00000027901	s8	-1.29851	700	93	Cortex	22
ENSMUSG00000000563	s8	-0.187124	700	93	Cortex	17
ENSMUSG00000000561	s8	-0.0892535	700	93	Cortex	24
ENSMUSG00000027894	s8	1.85236	700	93	Cortex	13
ENSMUSG00000068762	s8	-0.425418	700	93	Cortex	16
ENSMUSG00000040562	s8	-1.57227	700	93	Cortex	25
ENSMUSG00000027890	s8	-0.838455	700	93	Cortex	16
ENSMUSG00000000001	s8	-1.9658	700	93	Cortex	3
ENSMUSG00000004032	s8	1.21677	700	93	Cortex	8
ENSMUSG00000027889	s8	0.25531	700	93	Cortex	7
ENSMUSG00000068744	s8	0.963702	700	93	Cortex	7
ENSMUSG00000068740	s8	1.62709	700	93	Cortex	13
ENSMUSG00000068732	s8	-0.284928	700	93	Cortex	11
ENSMUSG00000040412	s8	0.487428	700	93	Cortex	6
ENSMUSG00000040322	s8	-1.11897	700	93	Cortex	14
ENSMUSG00000033721	s8	-0.501548	700	93	Cortex	14
ENSMUSG00000040339	s8	-0.0619633	700	93	Cortex	6
ENSMUSG00000049300	s8	0.375569	700	93	Cortex	10
ENSMUSG00000045092	s8	0.380821	700	93	Cortex	11
ENSMUSG00000054414	s8	-1.75821	700	93	Cortex	22
ENSMUSG00000033554	s8	0.317809	700	93	Cortex	5
ENSMUSG00000033502	s8	-1.05746	700	93	Cortex	25
ENSMUSG00000089911	s8	0.338854	700	93	Cortex	11
ENSMUSG00000033400	s8	-0.576927	700	93	Cortex	17
ENSMUSG00000033308	s8	-0.807314	700	93	Cortex	16
ENSMUSG00000027961	s8	-0.721654	700	93	Cortex	9
ENSMUSG00000039865	s8	-1.01801	700	93	Cortex	3
ENSMUSG00000053931	s8	-1.04561	700	93	Cortex	3
ENSMUSG00000039831	s8	-1.1378	700	93	Cortex	3
ENSMUSG00000028121	s8	-0.00553397	700	93	Cortex	22
ENSMUSG00000053965	s8	-0.477403	700	93	Cortex	11
ENSMUSG00000028114	s8	0.337178	700	93	Cortex	12
ENSMUSG00000027978	s8	1.27107	700	93	Cortex	4
ENSMUSG00000051278	s8	0.569443	700	93	Cortex	23
ENSMUSG00000050549	s8	-1.19711	700	93	Cortex	3
ENSMUSG00000046688	s8	-0.710476	700	93	Cortex	16
ENSMUSG00000028017	s8	-0.673821	700	93	Cortex	12
ENSMUSG00000041220	s8	0.106533	700	93	Cortex	10
ENSMUSG00000001052	s8	0.118615	700	93	Cortex	2
ENSMUSG00000027983	s8	0.293417	700	93	Cortex	20
ENSMUSG00000062006	s8	-1.32971	700	93	Cortex	14
ENSMUSG00000040998	s8	-0.0758942	700	93	Cortex	11
ENSMUSG00000028013	s8	-0.348753	700	93	Cortex	5
ENSMUSG00000028016	s8	-0.789166	700	93	Cortex	5
ENSMUSG00000028029	s8	-0.766564	700	93	Cortex	9
ENSMUSG00000028030	s8	1.57754	700	93	Cortex	24
ENSMUSG00000028164	s8	-1.1135	700	93	Cortex	22
ENSMUSG00000053897	s8	-1.03022	700	93	Cortex	3
ENSMUSG00000055301	s8	-1.1607	700	93	Cortex	22
ENSMUSG00000004127	s8	1.23462	700	93	Cortex	10
ENSMUSG00000028138	s8	-1.16536	700	93	Cortex	16
ENSMUSG00000005813	s8	-0.528388	700	93	Cortex	17
ENSMUSG00000032826	s8	1.45376	700	93	Cortex	8
ENSMUSG00000059921	s8	1.26449	700	93	Cortex	4
ENSMUSG00000004591	s8	-1.24612	700	93	Cortex	19
ENSMUSG00000037072	s8	-0.518022	700	93	Cortex	11
ENSMUSG00000028262	s8	-0.56584	700	93	Cortex	21
ENSMUSG00000028197	s8	-0.168816	700	93	Cortex	21
ENSMUSG00000036863	s8	-0.892571	700	93	Cortex	22
ENSMUSG00000036832	s8	-0.722923	700	93	Cortex	11
ENSMUSG00000068523	s8	-1.77259	700	93	Cortex	25
ENSMUSG00000028187	s8	-1.39834	700	93	Cortex	16
ENSMUSG00000039167	s8	-0.940568	700	93	Cortex	11
ENSMUSG00000039103	s8	-1.02232	700	93	Cortex	9
ENSMUSG00000054942	s8	1.76955	700	93	Cortex	13
ENSMUSG00000039058	s8	2.00734	700	93	Cortex	13
ENSMUSG00000028360	s8	0.88911	700	93	Cortex	13
ENSMUSG00000038975	s8	-0.703062	700	93	Cortex	5
ENSMUSG00000047583	s8	1.89206	700	93	Cortex	24
ENSMUSG00000028199	s8	-0.441867	700	93	Cortex	16
ENSMUSG00000063052	s8	1.26142	700	93	Cortex	24
ENSMUSG00000045573	s8	1.03622	700	93	Cortex	13
ENSMUSG00000049119	s8	1.18479	700	93	Cortex	13
ENSMUSG00000041272	s8	1.59544	700	93	Cortex	7
ENSMUSG00000028249	s8	0.148882	700	93	Cortex	11
ENSMUSG00000041235	s8	-1.46973	700	93	Cortex	20
ENSMUSG00000049969	s8	-1.92924	700	93	Cortex	25
ENSMUSG00000050323	s8	-0.622092	700	93	Cortex	5
ENSMUSG00000078773	s8	-0.200259	700	93	Cortex	23
ENSMUSG00000094595	s8	0.524009	700	93	Cortex	17
ENSMUSG00000028207	s8	0.0104884	700	93	Cortex	12
ENSMUSG00000043252	s8	-0.348501	700	93	Cortex	17
ENSMUSG00000028238	s8	-1.07706	700	93	Cortex	3
ENSMUSG00000028229	s8	-1.23552	700	93	Cortex	17
ENSMUSG00000028247	s8	-0.0926217	700	93	Cortex	17
ENSMUSG00000028261	s8	-0.1716	700	93	Cortex	17
ENSMUSG00000040520	s8	1.45425	700	93	Cortex	10
ENSMUSG00000045854	s8	-0.923992	700	93	Cortex	9
ENSMUSG00000040183	s8	1.26043	700	93	Cortex	8
ENSMUSG00000028277	s8	1.68125	700	93	Cortex	8
ENSMUSG00000028295	s8	-0.101747	700	93	Cortex	17
ENSMUSG00000073910	s8	-0.891873	700	93	Cortex	22
ENSMUSG00000040296	s8	-1.31095	700	93	Cortex	22
ENSMUSG00000046593	s8	2.79574	700	93	Cortex	13
ENSMUSG00000036822	s8	-0.974372	700	93	Cortex	22
ENSMUSG00000071014	s8	-0.662035	700	93	Cortex	9
ENSMUSG00000028411	s8	0.619678	700	93	Cortex	12
ENSMUSG00000028413	s8	-1.71328	700	93	Cortex	25
ENSMUSG00000028419	s8	-0.706586	700	93	Cortex	11
ENSMUSG00000028416	s8	-0.638356	700	93	Cortex	18
ENSMUSG00000028430	s8	1.76145	700	93	Cortex	13
ENSMUSG00000028438	s8	-1.25878	700	93	Cortex	23
ENSMUSG00000028443	s8	0.061312	700	93	Cortex	24
ENSMUSG00000028437	s8	0.171195	700	93	Cortex	20
ENSMUSG00000036114	s8	-1.45615	700	93	Cortex	25
ENSMUSG00000036078	s8	0.138517	700	93	Cortex	10
ENSMUSG00000028454	s8	-0.291417	700	93	Cortex	5
ENSMUSG00000028455	s8	-0.580859	700	93	Cortex	17
ENSMUSG00000051517	s8	-0.980497	700	93	Cortex	23
ENSMUSG00000028464	s8	-1.13274	700	93	Cortex	9
ENSMUSG00000028463	s8	-1.13019	700	93	Cortex	9
ENSMUSG00000028476	s8	-0.652763	700	93	Cortex	11
ENSMUSG00000028465	s8	-1.55713	700	93	Cortex	3
ENSMUSG00000028479	s8	-0.506271	700	93	Cortex	16
ENSMUSG00000049657	s8	-1.08861	700	93	Cortex	10
ENSMUSG00000078713	s8	-0.643149	700	93	Cortex	9
ENSMUSG00000014030	s8	-0.764094	700	93	Cortex	1
ENSMUSG00000035572	s8	-1.20455	700	93	Cortex	19
ENSMUSG00000035517	s8	-1.09829	700	93	Cortex	1
ENSMUSG00000066191	s8	1.13705	700	93	Cortex	4
ENSMUSG00000039853	s8	-1.12634	700	93	Cortex	22
ENSMUSG00000035495	s8	-1.2922	700	93	Cortex	19
ENSMUSG00000028329	s8	-1.80049	700	93	Cortex	16
ENSMUSG00000061455	s8	-1.35241	700	93	Cortex	19
ENSMUSG00000028348	s8	-0.48468	700	93	Cortex	9
ENSMUSG00000044018	s8	-0.792486	700	93	Cortex	5
ENSMUSG00000039634	s8	-0.643548	700	93	Cortex	20
ENSMUSG00000063446	s8	0.16703	700	93	Cortex	7
ENSMUSG00000039579	s8	1.43417	700	93	Cortex	13
ENSMUSG00000003032	s8	-1.10355	700	93	Cortex	14
ENSMUSG00000038827	s8	1.45915	700	93	Cortex	13
ENSMUSG00000028434	s8	-0.345157	700	93	Cortex	22
ENSMUSG00000028369	s8	-1.1758	700	93	Cortex	18
ENSMUSG00000090053	s8	1.69745	700	93	Cortex	13
ENSMUSG00000038729	s8	-0.268845	700	93	Cortex	11
ENSMUSG00000050812	s8	-0.681909	700	93	Cortex	17
ENSMUSG00000028385	s8	1.24537	700	93	Cortex	7
ENSMUSG00000066154	s8	-0.559985	700	93	Cortex	16
ENSMUSG00000066152	s8	-1.98487	700	93	Cortex	25
ENSMUSG00000066148	s8	-0.993733	700	93	Cortex	17
ENSMUSG00000028392	s8	-0.678452	700	93	Cortex	11
ENSMUSG00000028394	s8	-1.4492	700	93	Cortex	19
ENSMUSG00000039196	s8	-0.883793	700	93	Cortex	16
ENSMUSG00000039137	s8	1.59009	700	93	Cortex	13
ENSMUSG00000028364	s8	-0.537784	700	93	Cortex	21
ENSMUSG00000039298	s8	-1.36541	700	93	Cortex	21
ENSMUSG00000059343	s8	-0.0144468	700	93	Cortex	12
ENSMUSG00000048706	s8	-0.820612	700	93	Cortex	22
ENSMUSG00000038070	s8	0.384728	700	93	Cortex	2
ENSMUSG00000028487	s8	-0.793578	700	93	Cortex	9
ENSMUSG00000028494	s8	-2.12821	700	93	Cortex	19
ENSMUSG00000066113	s8	-0.474683	700	93	Cortex	9
ENSMUSG00000038007	s8	-0.862119	700	93	Cortex	11
ENSMUSG00000037996	s8	2.20602	700	93	Cortex	13
ENSMUSG00000028496	s8	-0.216338	700	93	Cortex	12
ENSMUSG00000062937	s8	-1.51852	700	93	Cortex	19
ENSMUSG00000006386	s8	-0.890189	700	93	Cortex	11
ENSMUSG00000028577	s8	-0.927394	700	93	Cortex	5
ENSMUSG00000035407	s8	-0.117931	700	93	Cortex	11
ENSMUSG00000061859	s8	-0.837535	700	93	Cortex	1
ENSMUSG00000048747	s8	1.09902	700	93	Cortex	13
ENSMUSG00000028532	s8	-0.12606	700	93	Cortex	2
ENSMUSG00000025791	s8	-0.6926	700	93	Cortex	17
ENSMUSG00000073791	s8	1.0056	700	93	Cortex	14
ENSMUSG00000057722	s8	-1.15825	700	93	Cortex	3
ENSMUSG00000035212	s8	-1.10703	700	93	Cortex	14
ENSMUSG00000044254	s8	-0.20126	700	93	Cortex	16
ENSMUSG00000028519	s8	1.59991	700	93	Cortex	13
ENSMUSG00000028514	s8	-0.417149	700	93	Cortex	17
ENSMUSG00000043572	s8	0.917853	700	93	Cortex	24
ENSMUSG00000025413	s8	-0.255302	700	93	Cortex	12
ENSMUSG00000028622	s8	-0.927873	700	93	Cortex	17
ENSMUSG00000028614	s8	-0.0861772	700	93	Cortex	5
ENSMUSG00000061887	s8	1.56907	700	93	Cortex	7
ENSMUSG00000028607	s8	-1.4369	700	93	Cortex	19
ENSMUSG00000048351	s8	0.154799	700	93	Cortex	5
ENSMUSG00000028587	s8	-0.191077	700	93	Cortex	23
ENSMUSG00000028567	s8	-0.981524	700	93	Cortex	22
ENSMUSG00000090551	s8	-0.780046	700	93	Cortex	20
ENSMUSG00000073775	s8	-1.4596	700	93	Cortex	19
ENSMUSG00000003411	s8	1.48024	700	93	Cortex	13
ENSMUSG00000028552	s8	2.08854	700	93	Cortex	13
ENSMUSG00000010517	s8	-0.867458	700	93	Cortex	9
ENSMUSG00000055210	s8	-0.275627	700	93	Cortex	21
ENSMUSG00000034401	s8	-1.24923	700	93	Cortex	14
ENSMUSG00000028545	s8	1.28899	700	93	Cortex	4
ENSMUSG00000028716	s8	-1.16992	700	93	Cortex	3
ENSMUSG00000028713	s8	-1.19335	700	93	Cortex	1
ENSMUSG00000028710	s8	0.465402	700	93	Cortex	12
ENSMUSG00000034171	s8	0.787965	700	93	Cortex	10
ENSMUSG00000063882	s8	0.275007	700	93	Cortex	12
ENSMUSG00000028696	s8	-0.175035	700	93	Cortex	17
ENSMUSG00000055900	s8	-0.28027	700	93	Cortex	5
ENSMUSG00000034042	s8	-0.995698	700	93	Cortex	22
ENSMUSG00000028690	s8	0.0690644	700	93	Cortex	17
ENSMUSG00000028691	s8	-1.68081	700	93	Cortex	22
ENSMUSG00000033985	s8	-0.611864	700	93	Cortex	16
ENSMUSG00000028692	s8	-0.0664826	700	93	Cortex	2
ENSMUSG00000028683	s8	-0.273093	700	93	Cortex	17
ENSMUSG00000009640	s8	-0.37184	700	93	Cortex	9
ENSMUSG00000028539	s8	-0.467263	700	93	Cortex	7
ENSMUSG00000033379	s8	1.51295	700	93	Cortex	4
ENSMUSG00000033253	s8	-1.02622	700	93	Cortex	11
ENSMUSG00000006392	s8	-2.14322	700	93	Cortex	19
ENSMUSG00000033191	s8	-1.2293	700	93	Cortex	11
ENSMUSG00000006390	s8	-1.30752	700	93	Cortex	3
ENSMUSG00000045268	s8	-0.0687769	700	93	Cortex	17
ENSMUSG00000078584	s8	-0.225339	700	93	Cortex	16
ENSMUSG00000028636	s8	-1.45099	700	93	Cortex	19
ENSMUSG00000028637	s8	0.398594	700	93	Cortex	15
ENSMUSG00000070806	s8	-0.861409	700	93	Cortex	1
ENSMUSG00000064141	s8	0.128128	700	93	Cortex	22
ENSMUSG00000032897	s8	-0.648555	700	93	Cortex	12
ENSMUSG00000032870	s8	1.60883	700	93	Cortex	13
ENSMUSG00000028656	s8	1.02248	700	93	Cortex	15
ENSMUSG00000011257	s8	-1.06488	700	93	Cortex	9
ENSMUSG00000028648	s8	1.10597	700	93	Cortex	24
ENSMUSG00000032643	s8	-0.933397	700	93	Cortex	9
ENSMUSG00000028907	s8	-1.51954	700	93	Cortex	19
ENSMUSG00000090125	s8	1.43959	700	93	Cortex	13
ENSMUSG00000028871	s8	0.290955	700	93	Cortex	11
ENSMUSG00000044730	s8	0.37346	700	93	Cortex	12
ENSMUSG00000028890	s8	-0.468291	700	93	Cortex	20
ENSMUSG00000028889	s8	0.841032	700	93	Cortex	10
ENSMUSG00000028861	s8	-1.16633	700	93	Cortex	5
ENSMUSG00000050188	s8	-1.636	700	93	Cortex	22
ENSMUSG00000050212	s8	-1.33965	700	93	Cortex	3
ENSMUSG00000073758	s8	-1.38206	700	93	Cortex	3
ENSMUSG00000042608	s8	-1.73432	700	93	Cortex	25
ENSMUSG00000043962	s8	-0.799852	700	93	Cortex	2
ENSMUSG00000042489	s8	-0.545349	700	93	Cortex	23
ENSMUSG00000028837	s8	-1.14938	700	93	Cortex	21
ENSMUSG00000028833	s8	1.73637	700	93	Cortex	13
ENSMUSG00000062545	s8	-0.627594	700	93	Cortex	16
ENSMUSG00000043872	s8	0.477395	700	93	Cortex	12
ENSMUSG00000028796	s8	-0.275891	700	93	Cortex	2
ENSMUSG00000028789	s8	1.14953	700	93	Cortex	6
ENSMUSG00000028792	s8	-1.37776	700	93	Cortex	16
ENSMUSG00000001334	s8	0.932858	700	93	Cortex	8
ENSMUSG00000040928	s8	0.252644	700	93	Cortex	7
ENSMUSG00000028811	s8	1.29496	700	93	Cortex	24
ENSMUSG00000050390	s8	-0.264484	700	93	Cortex	22
ENSMUSG00000057572	s8	-0.685793	700	93	Cortex	19
ENSMUSG00000050493	s8	-0.637901	700	93	Cortex	16
ENSMUSG00000047945	s8	0.196942	700	93	Cortex	7
ENSMUSG00000028797	s8	-1.0106	700	93	Cortex	11
ENSMUSG00000028790	s8	0.222743	700	93	Cortex	2
ENSMUSG00000023232	s8	-1.35467	700	93	Cortex	9
ENSMUSG00000028772	s8	1.44685	700	93	Cortex	8
ENSMUSG00000028773	s8	0.600248	700	93	Cortex	8
ENSMUSG00000028782	s8	1.61708	700	93	Cortex	13
ENSMUSG00000028910	s8	-1.19599	700	93	Cortex	5
ENSMUSG00000028911	s8	-0.749037	700	93	Cortex	2
ENSMUSG00000028901	s8	0.885103	700	93	Cortex	7
ENSMUSG00000066042	s8	-0.582216	700	93	Cortex	19
ENSMUSG00000066043	s8	-1.61088	700	93	Cortex	22
ENSMUSG00000028896	s8	-0.945275	700	93	Cortex	23
ENSMUSG00000054428	s8	1.1422	700	93	Cortex	4
ENSMUSG00000037752	s8	-1.46914	700	93	Cortex	16
ENSMUSG00000028884	s8	-1.19527	700	93	Cortex	9
ENSMUSG00000054405	s8	0.572191	700	93	Cortex	6
ENSMUSG00000028882	s8	0.282032	700	93	Cortex	2
ENSMUSG00000028878	s8	-0.0237172	700	93	Cortex	18
ENSMUSG00000028868	s8	-1.22379	700	93	Cortex	3
ENSMUSG00000028906	s8	-1.87005	700	93	Cortex	19
ENSMUSG00000028857	s8	2.17294	700	93	Cortex	13
ENSMUSG00000046694	s8	-0.840531	700	93	Cortex	11
ENSMUSG00000037622	s8	-0.441638	700	93	Cortex	20
ENSMUSG00000056596	s8	1.69843	700	93	Cortex	13
ENSMUSG00000028848	s8	-2.01885	700	93	Cortex	19
ENSMUSG00000028851	s8	1.02202	700	93	Cortex	2
ENSMUSG00000003644	s8	-1.26569	700	93	Cortex	1
ENSMUSG00000000682	s8	-0.900445	700	93	Cortex	1
ENSMUSG00000050105	s8	-0.443456	700	93	Cortex	11
ENSMUSG00000037443	s8	-1.40254	700	93	Cortex	19
ENSMUSG00000028840	s8	-0.68321	700	93	Cortex	17
ENSMUSG00000003038	s8	-0.308663	700	93	Cortex	2
ENSMUSG00000028834	s8	-0.660581	700	93	Cortex	9
ENSMUSG00000028836	s8	0.561683	700	93	Cortex	12
ENSMUSG00000012126	s8	1.01182	700	93	Cortex	6
ENSMUSG00000078521	s8	-0.741894	700	93	Cortex	23
ENSMUSG00000050989	s8	-0.320226	700	93	Cortex	14
ENSMUSG00000037295	s8	-1.80002	700	93	Cortex	3
ENSMUSG00000037306	s8	1.60347	700	93	Cortex	6
ENSMUSG00000046671	s8	-1.59813	700	93	Cortex	25
ENSMUSG00000028822	s8	-0.162745	700	93	Cortex	11
ENSMUSG00000028821	s8	-1.23432	700	93	Cortex	1
ENSMUSG00000037242	s8	-1.2515	700	93	Cortex	11
ENSMUSG00000037266	s8	-1.85597	700	93	Cortex	18
ENSMUSG00000059713	s8	0.568594	700	93	Cortex	4
ENSMUSG00000037157	s8	-0.694332	700	93	Cortex	16
ENSMUSG00000062157	s8	-0.813704	700	93	Cortex	11
ENSMUSG00000028671	s8	-0.333072	700	93	Cortex	23
ENSMUSG00000028809	s8	0.188745	700	93	Cortex	4
ENSMUSG00000018983	s8	-1.24195	700	93	Cortex	14
ENSMUSG00000007872	s8	-1.57155	700	93	Cortex	3
ENSMUSG00000036995	s8	-1.7289	700	93	Cortex	19
ENSMUSG00000001604	s8	-1.49127	700	93	Cortex	19
ENSMUSG00000028664	s8	1.20711	700	93	Cortex	7
ENSMUSG00000028763	s8	-1.65194	700	93	Cortex	14
ENSMUSG00000006699	s8	0.475848	700	93	Cortex	6
ENSMUSG00000041351	s8	1.45614	700	93	Cortex	4
ENSMUSG00000028758	s8	2.20047	700	93	Cortex	13
ENSMUSG00000041241	s8	0.261986	700	93	Cortex	20
ENSMUSG00000043621	s8	-0.492811	700	93	Cortex	11
ENSMUSG00000041120	s8	0.263155	700	93	Cortex	6
ENSMUSG00000050608	s8	-0.92636	700	93	Cortex	9
ENSMUSG00000028743	s8	-1.08212	700	93	Cortex	16
ENSMUSG00000028741	s8	-0.571296	700	93	Cortex	5
ENSMUSG00000028745	s8	0.302253	700	93	Cortex	18
ENSMUSG00000009863	s8	-0.561617	700	93	Cortex	17
ENSMUSG00000060572	s8	-0.824166	700	93	Cortex	14
ENSMUSG00000028923	s8	-0.606377	700	93	Cortex	14
ENSMUSG00000006445	s8	-1.41087	700	93	Cortex	3
ENSMUSG00000040842	s8	-1.71111	700	93	Cortex	19
ENSMUSG00000006221	s8	-0.814845	700	93	Cortex	9
ENSMUSG00000006219	s8	-1.06413	700	93	Cortex	11
ENSMUSG00000028917	s8	1.78291	700	93	Cortex	8
ENSMUSG00000040715	s8	-0.785224	700	93	Cortex	5
ENSMUSG00000040659	s8	1.79221	700	93	Cortex	15
ENSMUSG00000040616	s8	-1.08454	700	93	Cortex	22
ENSMUSG00000051435	s8	1.38259	700	93	Cortex	15
ENSMUSG00000028914	s8	-0.171938	700	93	Cortex	15
ENSMUSG00000006215	s8	0.235432	700	93	Cortex	12
ENSMUSG00000028583	s8	-0.577381	700	93	Cortex	11
ENSMUSG00000040606	s8	1.26784	700	93	Cortex	4
ENSMUSG00000028602	s8	0.751346	700	93	Cortex	4
ENSMUSG00000078496	s8	-0.273274	700	93	Cortex	20
ENSMUSG00000044496	s8	-1.50759	700	93	Cortex	3
ENSMUSG00000029007	s8	-1.14374	700	93	Cortex	1
ENSMUSG00000029020	s8	0.63669	700	93	Cortex	12
ENSMUSG00000047719	s8	-0.708164	700	93	Cortex	5
ENSMUSG00000029003	s8	-1.48316	700	93	Cortex	19
ENSMUSG00000028989	s8	-0.638646	700	93	Cortex	9
ENSMUSG00000006442	s8	0.561105	700	93	Cortex	7
ENSMUSG00000028975	s8	0.251213	700	93	Cortex	16
ENSMUSG00000028974	s8	0.377053	700	93	Cortex	12
ENSMUSG00000073705	s8	-0.206254	700	93	Cortex	23
ENSMUSG00000028990	s8	-1.49568	700	93	Cortex	21
ENSMUSG00000028960	s8	1.01336	700	93	Cortex	7
ENSMUSG00000028980	s8	-1.40983	700	93	Cortex	22
ENSMUSG00000028976	s8	0.877139	700	93	Cortex	10
ENSMUSG00000047875	s8	-0.618953	700	93	Cortex	9
ENSMUSG00000063524	s8	1.5682	700	93	Cortex	7
ENSMUSG00000073700	s8	-1.044	700	93	Cortex	17
ENSMUSG00000039768	s8	0.107618	700	93	Cortex	5
ENSMUSG00000028955	s8	-1.1221	700	93	Cortex	18
ENSMUSG00000039546	s8	1.74664	700	93	Cortex	13
ENSMUSG00000028931	s8	1.96621	700	93	Cortex	13
ENSMUSG00000057751	s8	-1.06631	700	93	Cortex	14
ENSMUSG00000028936	s8	-1.6347	700	93	Cortex	14
ENSMUSG00000029029	s8	0.555362	700	93	Cortex	24
ENSMUSG00000029030	s8	0.872598	700	93	Cortex	6
ENSMUSG00000029048	s8	-1.54498	700	93	Cortex	25
ENSMUSG00000029054	s8	1.98373	700	93	Cortex	13
ENSMUSG00000074738	s8	1.58594	700	93	Cortex	13
ENSMUSG00000042202	s8	0.531207	700	93	Cortex	10
ENSMUSG00000029062	s8	-0.538739	700	93	Cortex	11
ENSMUSG00000029038	s8	2.13838	700	93	Cortex	15
ENSMUSG00000029036	s8	-1.02981	700	93	Cortex	5
ENSMUSG00000029070	s8	-1.28021	700	93	Cortex	14
ENSMUSG00000029073	s8	-0.111654	700	93	Cortex	16
ENSMUSG00000051557	s8	0.711557	700	93	Cortex	13
ENSMUSG00000050796	s8	1.0223	700	93	Cortex	24
ENSMUSG00000029075	s8	-1.4055	700	93	Cortex	9
ENSMUSG00000078486	s8	-0.677544	700	93	Cortex	9
ENSMUSG00000078485	s8	-0.165954	700	93	Cortex	6
ENSMUSG00000029064	s8	1.12733	700	93	Cortex	4
ENSMUSG00000040274	s8	-1.30047	700	93	Cortex	22
ENSMUSG00000096351	s8	0.440967	700	93	Cortex	23
ENSMUSG00000008307	s8	-0.292932	700	93	Cortex	12
ENSMUSG00000012428	s8	-1.32282	700	93	Cortex	19
ENSMUSG00000041936	s8	0.079815	700	93	Cortex	2
ENSMUSG00000003161	s8	-0.330566	700	93	Cortex	11
ENSMUSG00000001467	s8	-0.178597	700	93	Cortex	10
ENSMUSG00000028883	s8	0.635265	700	93	Cortex	6
ENSMUSG00000002944	s8	-1.54595	700	93	Cortex	25
ENSMUSG00000057614	s8	1.43459	700	93	Cortex	4
ENSMUSG00000045435	s8	-0.694495	700	93	Cortex	9
ENSMUSG00000039987	s8	-0.271925	700	93	Cortex	12
ENSMUSG00000047221	s8	0.52205	700	93	Cortex	24
ENSMUSG00000028771	s8	-0.249606	700	93	Cortex	2
ENSMUSG00000048520	s8	-0.390589	700	93	Cortex	11
ENSMUSG00000039883	s8	-0.752867	700	93	Cortex	14
ENSMUSG00000029017	s8	-0.868128	700	93	Cortex	5
ENSMUSG00000040537	s8	1.79469	700	93	Cortex	13
ENSMUSG00000028999	s8	-0.833762	700	93	Cortex	19
ENSMUSG00000048439	s8	0.62344	700	93	Cortex	24
ENSMUSG00000038319	s8	1.15251	700	93	Cortex	4
ENSMUSG00000038276	s8	-1.01021	700	93	Cortex	17
ENSMUSG00000028973	s8	-0.628548	700	93	Cortex	17
ENSMUSG00000062604	s8	1.90737	700	93	Cortex	13
ENSMUSG00000038204	s8	-0.630653	700	93	Cortex	9
ENSMUSG00000028959	s8	0.328602	700	93	Cortex	12
ENSMUSG00000038072	s8	1.48645	700	93	Cortex	13
ENSMUSG00000028933	s8	-0.223867	700	93	Cortex	12
ENSMUSG00000039000	s8	0.849478	700	93	Cortex	24
ENSMUSG00000075703	s8	0.853072	700	93	Cortex	10
ENSMUSG00000029163	s8	-1.5574	700	93	Cortex	3
ENSMUSG00000029162	s8	-1.03763	700	93	Cortex	16
ENSMUSG00000029161	s8	0.568204	700	93	Cortex	7
ENSMUSG00000006642	s8	-0.77639	700	93	Cortex	1
ENSMUSG00000006641	s8	0.409006	700	93	Cortex	24
ENSMUSG00000106864	s8	-0.859522	700	93	Cortex	3
ENSMUSG00000029149	s8	-0.998218	700	93	Cortex	11
ENSMUSG00000029146	s8	0.251273	700	93	Cortex	6
ENSMUSG00000064037	s8	-0.210386	700	93	Cortex	12
ENSMUSG00000106918	s8	-1.58303	700	93	Cortex	25
ENSMUSG00000018965	s8	2.07709	700	93	Cortex	4
ENSMUSG00000023452	s8	0.549122	700	93	Cortex	15
ENSMUSG00000005299	s8	-0.255128	700	93	Cortex	20
ENSMUSG00000070858	s8	0.693775	700	93	Cortex	4
ENSMUSG00000048142	s8	1.97033	700	93	Cortex	13
ENSMUSG00000037224	s8	1.75046	700	93	Cortex	13
ENSMUSG00000029111	s8	0.245982	700	93	Cortex	7
ENSMUSG00000054520	s8	-1.37064	700	93	Cortex	16
ENSMUSG00000036693	s8	-0.613301	700	93	Cortex	5
ENSMUSG00000001082	s8	-0.719552	700	93	Cortex	2
ENSMUSG00000029104	s8	1.94071	700	93	Cortex	13
ENSMUSG00000044716	s8	0.642154	700	93	Cortex	12
ENSMUSG00000029097	s8	0.305734	700	93	Cortex	20
ENSMUSG00000029096	s8	-0.971886	700	93	Cortex	18
ENSMUSG00000036553	s8	-1.14157	700	93	Cortex	1
ENSMUSG00000029101	s8	0.0145399	700	93	Cortex	2
ENSMUSG00000029106	s8	1.40275	700	93	Cortex	4
ENSMUSG00000029093	s8	0.874362	700	93	Cortex	6
ENSMUSG00000029095	s8	1.51538	700	93	Cortex	8
ENSMUSG00000029198	s8	-0.906513	700	93	Cortex	5
ENSMUSG00000029190	s8	0.79726	700	93	Cortex	12
ENSMUSG00000005107	s8	-0.814976	700	93	Cortex	16
ENSMUSG00000067367	s8	-1.63356	700	93	Cortex	5
ENSMUSG00000005103	s8	0.160219	700	93	Cortex	2
ENSMUSG00000061535	s8	-1.00301	700	93	Cortex	11
ENSMUSG00000029125	s8	0.101319	700	93	Cortex	5
ENSMUSG00000039682	s8	-0.688601	700	93	Cortex	16
ENSMUSG00000015804	s8	-0.51138	700	93	Cortex	18
ENSMUSG00000015879	s8	1.20843	700	93	Cortex	13
ENSMUSG00000029090	s8	-1.63632	700	93	Cortex	3
ENSMUSG00000039252	s8	1.44662	700	93	Cortex	13
ENSMUSG00000029089	s8	0.236263	700	93	Cortex	10
ENSMUSG00000029186	s8	-1.32775	700	93	Cortex	3
ENSMUSG00000029176	s8	-0.786459	700	93	Cortex	14
ENSMUSG00000039178	s8	0.481157	700	93	Cortex	18
ENSMUSG00000037999	s8	1.46768	700	93	Cortex	15
ENSMUSG00000047881	s8	-1.15922	700	93	Cortex	3
ENSMUSG00000029171	s8	-0.57512	700	93	Cortex	3
ENSMUSG00000029174	s8	-0.811458	700	93	Cortex	9
ENSMUSG00000029185	s8	-1.37341	700	93	Cortex	3
ENSMUSG00000029178	s8	-0.829535	700	93	Cortex	22
ENSMUSG00000054920	s8	-0.478242	700	93	Cortex	11
ENSMUSG00000029199	s8	-0.314612	700	93	Cortex	17
ENSMUSG00000047215	s8	-0.93472	700	93	Cortex	14
ENSMUSG00000029201	s8	-0.899989	700	93	Cortex	16
ENSMUSG00000029203	s8	0.288463	700	93	Cortex	12
ENSMUSG00000029158	s8	-0.498975	700	93	Cortex	9
ENSMUSG00000029213	s8	0.192885	700	93	Cortex	18
ENSMUSG00000037736	s8	-0.0562235	700	93	Cortex	6
ENSMUSG00000029217	s8	-1.2719	700	93	Cortex	19
ENSMUSG00000050010	s8	-0.727298	700	93	Cortex	8
ENSMUSG00000070733	s8	1.0876	700	93	Cortex	4
ENSMUSG00000029152	s8	2.06847	700	93	Cortex	4
ENSMUSG00000062110	s8	0.131713	700	93	Cortex	5
ENSMUSG00000029229	s8	-1.88468	700	93	Cortex	3
ENSMUSG00000005672	s8	-0.032784	700	93	Cortex	2
ENSMUSG00000029231	s8	-0.269439	700	93	Cortex	11
ENSMUSG00000062960	s8	-1.27737	700	93	Cortex	3
ENSMUSG00000036403	s8	0.149481	700	93	Cortex	10
ENSMUSG00000055923	s8	-0.884147	700	93	Cortex	19
ENSMUSG00000029227	s8	0.688834	700	93	Cortex	7
ENSMUSG00000029246	s8	-0.671885	700	93	Cortex	5
ENSMUSG00000029247	s8	-1.61916	700	93	Cortex	19
ENSMUSG00000029249	s8	-1.82799	700	93	Cortex	19
ENSMUSG00000036285	s8	0.29642	700	93	Cortex	24
ENSMUSG00000036323	s8	-0.0355016	700	93	Cortex	10
ENSMUSG00000036377	s8	0.879986	700	93	Cortex	13
ENSMUSG00000036256	s8	-1.43943	700	93	Cortex	3
ENSMUSG00000070697	s8	-1.14304	700	93	Cortex	19
ENSMUSG00000035851	s8	-1.65893	700	93	Cortex	2
ENSMUSG00000035505	s8	-0.418664	700	93	Cortex	5
ENSMUSG00000029373	s8	-1.32654	700	93	Cortex	14
ENSMUSG00000029372	s8	-0.949941	700	93	Cortex	1
ENSMUSG00000034981	s8	1.1803	700	93	Cortex	8
ENSMUSG00000029397	s8	-1.7611	700	93	Cortex	25
ENSMUSG00000055204	s8	1.56623	700	93	Cortex	13
ENSMUSG00000029413	s8	0.144918	700	93	Cortex	11
ENSMUSG00000029417	s8	-0.833375	700	93	Cortex	16
ENSMUSG00000029415	s8	-0.248304	700	93	Cortex	5
ENSMUSG00000047963	s8	-1.61972	700	93	Cortex	19
ENSMUSG00000029426	s8	-1.24215	700	93	Cortex	1
ENSMUSG00000029381	s8	-0.745926	700	93	Cortex	11
ENSMUSG00000063015	s8	0.948279	700	93	Cortex	15
ENSMUSG00000029486	s8	-0.670257	700	93	Cortex	5
ENSMUSG00000029484	s8	-0.92425	700	93	Cortex	11
ENSMUSG00000034687	s8	0.68922	700	93	Cortex	7
ENSMUSG00000034663	s8	-1.21932	700	93	Cortex	25
ENSMUSG00000029335	s8	0.992264	700	93	Cortex	6
ENSMUSG00000089809	s8	1.83366	700	93	Cortex	15
ENSMUSG00000029326	s8	1.60997	700	93	Cortex	13
ENSMUSG00000050640	s8	1.34947	700	93	Cortex	4
ENSMUSG00000029328	s8	-0.3731	700	93	Cortex	6
ENSMUSG00000035310	s8	1.77277	700	93	Cortex	10
ENSMUSG00000035297	s8	0.252773	700	93	Cortex	12
ENSMUSG00000029319	s8	0.0962842	700	93	Cortex	12
ENSMUSG00000035325	s8	-0.241322	700	93	Cortex	23
ENSMUSG00000035234	s8	-0.733235	700	93	Cortex	5
ENSMUSG00000034573	s8	-0.257377	700	93	Cortex	11
ENSMUSG00000034462	s8	-0.731063	700	93	Cortex	11
ENSMUSG00000046709	s8	2.0158	700	93	Cortex	13
ENSMUSG00000029309	s8	1.42192	700	93	Cortex	4
ENSMUSG00000054720	s8	1.16791	700	93	Cortex	6
ENSMUSG00000029283	s8	0.767863	700	93	Cortex	7
ENSMUSG00000029287	s8	-1.38599	700	93	Cortex	25
ENSMUSG00000011831	s8	0.349857	700	93	Cortex	10
ENSMUSG00000033773	s8	0.359751	700	93	Cortex	17
ENSMUSG00000056531	s8	-0.260416	700	93	Cortex	23
ENSMUSG00000105867	s8	1.6153	700	93	Cortex	13
ENSMUSG00000050856	s8	-0.062538	700	93	Cortex	12
ENSMUSG00000072762	s8	-1.61637	700	93	Cortex	25
ENSMUSG00000033467	s8	0.143579	700	93	Cortex	15
ENSMUSG00000090963	s8	-0.152336	700	93	Cortex	22
ENSMUSG00000062234	s8	0.774915	700	93	Cortex	15
ENSMUSG00000013495	s8	1.3965	700	93	Cortex	13
ENSMUSG00000029501	s8	-0.836024	700	93	Cortex	20
ENSMUSG00000007080	s8	-0.965996	700	93	Cortex	23
ENSMUSG00000029500	s8	1.16591	700	93	Cortex	24
ENSMUSG00000033316	s8	2.06857	700	93	Cortex	13
ENSMUSG00000029504	s8	-1.65874	700	93	Cortex	9
ENSMUSG00000033294	s8	-0.155718	700	93	Cortex	5
ENSMUSG00000029507	s8	-0.753158	700	93	Cortex	5
ENSMUSG00000050017	s8	0.441609	700	93	Cortex	15
ENSMUSG00000042190	s8	-0.732596	700	93	Cortex	11
ENSMUSG00000042216	s8	1.85862	700	93	Cortex	13
ENSMUSG00000018974	s8	0.113518	700	93	Cortex	2
ENSMUSG00000004530	s8	0.15231	700	93	Cortex	2
ENSMUSG00000001098	s8	-0.132164	700	93	Cortex	11
ENSMUSG00000011884	s8	-0.163777	700	93	Cortex	11
ENSMUSG00000029561	s8	-1.32835	700	93	Cortex	1
ENSMUSG00000029545	s8	-1.468	700	93	Cortex	19
ENSMUSG00000029550	s8	0.00351834	700	93	Cortex	2
ENSMUSG00000072693	s8	0.959524	700	93	Cortex	7
ENSMUSG00000041890	s8	-0.61109	700	93	Cortex	11
ENSMUSG00000041870	s8	-1.01001	700	93	Cortex	11
ENSMUSG00000041733	s8	-0.21854	700	93	Cortex	17
ENSMUSG00000029535	s8	-1.37406	700	93	Cortex	25
ENSMUSG00000009013	s8	1.05406	700	93	Cortex	4
ENSMUSG00000041697	s8	1.00703	700	93	Cortex	15
ENSMUSG00000029528	s8	-1.73642	700	93	Cortex	25
ENSMUSG00000041609	s8	1.5567	700	93	Cortex	13
ENSMUSG00000029513	s8	-1.15743	700	93	Cortex	3
ENSMUSG00000066900	s8	0.218143	700	93	Cortex	20
ENSMUSG00000066894	s8	-1.5499	700	93	Cortex	14
ENSMUSG00000029359	s8	2.03133	700	93	Cortex	13
ENSMUSG00000032867	s8	-1.69044	700	93	Cortex	3
ENSMUSG00000029594	s8	-0.226804	700	93	Cortex	5
ENSMUSG00000029598	s8	-0.0970575	700	93	Cortex	16
ENSMUSG00000029602	s8	1.84302	700	93	Cortex	13
ENSMUSG00000029599	s8	-0.0957833	700	93	Cortex	22
ENSMUSG00000042647	s8	-1.13732	700	93	Cortex	17
ENSMUSG00000029455	s8	-1.23758	700	93	Cortex	22
ENSMUSG00000029458	s8	-0.0833672	700	93	Cortex	16
ENSMUSG00000042719	s8	0.480521	700	93	Cortex	24
ENSMUSG00000029452	s8	0.26166	700	93	Cortex	11
ENSMUSG00000004455	s8	-0.00892189	700	93	Cortex	13
ENSMUSG00000029462	s8	1.58908	700	93	Cortex	13
ENSMUSG00000029468	s8	-0.515688	700	93	Cortex	1
ENSMUSG00000029470	s8	-0.792952	700	93	Cortex	22
ENSMUSG00000029467	s8	1.46434	700	93	Cortex	4
ENSMUSG00000049686	s8	-1.66043	700	93	Cortex	25
ENSMUSG00000029449	s8	1.5748	700	93	Cortex	4
ENSMUSG00000029433	s8	-1.78612	700	93	Cortex	25
ENSMUSG00000029427	s8	-1.56749	700	93	Cortex	3
ENSMUSG00000045502	s8	-1.15887	700	93	Cortex	1
ENSMUSG00000029414	s8	-0.601258	700	93	Cortex	23
ENSMUSG00000023106	s8	0.828399	700	93	Cortex	24
ENSMUSG00000061882	s8	-1.69658	700	93	Cortex	19
ENSMUSG00000000915	s8	0.8409	700	93	Cortex	15
ENSMUSG00000066278	s8	0.57955	700	93	Cortex	7
ENSMUSG00000029394	s8	0.224669	700	93	Cortex	21
ENSMUSG00000038126	s8	1.78766	700	93	Cortex	13
ENSMUSG00000029402	s8	-0.255361	700	93	Cortex	17
ENSMUSG00000049327	s8	-0.619806	700	93	Cortex	12
ENSMUSG00000037962	s8	-0.780912	700	93	Cortex	14
ENSMUSG00000029422	s8	0.777587	700	93	Cortex	6
ENSMUSG00000037936	s8	-1.04075	700	93	Cortex	22
ENSMUSG00000037905	s8	1.15091	700	93	Cortex	10
ENSMUSG00000029416	s8	-1.39626	700	93	Cortex	20
ENSMUSG00000029430	s8	1.00842	700	93	Cortex	7
ENSMUSG00000029436	s8	1.90261	700	93	Cortex	13
ENSMUSG00000029432	s8	-0.0419836	700	93	Cortex	12
ENSMUSG00000025533	s8	-0.941346	700	93	Cortex	16
ENSMUSG00000070493	s8	-1.66864	700	93	Cortex	25
ENSMUSG00000034173	s8	0.962572	700	93	Cortex	10
ENSMUSG00000066735	s8	0.664532	700	93	Cortex	24
ENSMUSG00000029446	s8	0.229153	700	93	Cortex	17
ENSMUSG00000025337	s8	0.379193	700	93	Cortex	1
ENSMUSG00000056310	s8	-0.894414	700	93	Cortex	19
ENSMUSG00000023079	s8	-0.88351	700	93	Cortex	23
ENSMUSG00000063146	s8	1.40051	700	93	Cortex	4
ENSMUSG00000040731	s8	0.222185	700	93	Cortex	2
ENSMUSG00000029675	s8	-1.05397	700	93	Cortex	14
ENSMUSG00000040532	s8	-1.68654	700	93	Cortex	19
ENSMUSG00000043614	s8	1.45785	700	93	Cortex	13
ENSMUSG00000005374	s8	-0.549908	700	93	Cortex	16
ENSMUSG00000049551	s8	0.0298049	700	93	Cortex	12
ENSMUSG00000005514	s8	-0.699384	700	93	Cortex	22
ENSMUSG00000019179	s8	0.154405	700	93	Cortex	12
ENSMUSG00000029699	s8	-0.982752	700	93	Cortex	16
ENSMUSG00000042985	s8	-0.84335	700	93	Cortex	1
ENSMUSG00000004952	s8	-0.79379	700	93	Cortex	9
ENSMUSG00000039747	s8	1.44441	700	93	Cortex	4
ENSMUSG00000007987	s8	1.72014	700	93	Cortex	4
ENSMUSG00000019054	s8	-0.158937	700	93	Cortex	18
ENSMUSG00000037411	s8	-1.46729	700	93	Cortex	25
ENSMUSG00000004846	s8	-1.41813	700	93	Cortex	3
ENSMUSG00000004849	s8	2.00553	700	93	Cortex	4
ENSMUSG00000023328	s8	1.00582	700	93	Cortex	8
ENSMUSG00000023348	s8	-1.7324	700	93	Cortex	3
ENSMUSG00000029710	s8	-1.29342	700	93	Cortex	3
ENSMUSG00000037364	s8	-0.204388	700	93	Cortex	2
ENSMUSG00000037221	s8	-1.36689	700	93	Cortex	23
ENSMUSG00000029720	s8	-1.7084	700	93	Cortex	11
ENSMUSG00000037108	s8	0.168862	700	93	Cortex	10
ENSMUSG00000046245	s8	-1.13917	700	93	Cortex	22
ENSMUSG00000045348	s8	1.35241	700	93	Cortex	13
ENSMUSG00000036968	s8	-0.863428	700	93	Cortex	14
ENSMUSG00000050552	s8	-1.72946	700	93	Cortex	19
ENSMUSG00000036948	s8	0.987248	700	93	Cortex	7
ENSMUSG00000036980	s8	0.228037	700	93	Cortex	12
ENSMUSG00000025854	s8	-0.180824	700	93	Cortex	10
ENSMUSG00000029713	s8	0.295015	700	93	Cortex	2
ENSMUSG00000029715	s8	-0.0661823	700	93	Cortex	21
ENSMUSG00000045438	s8	-1.19404	700	93	Cortex	5
ENSMUSG00000053553	s8	-0.0682671	700	93	Cortex	19
ENSMUSG00000056413	s8	1.77722	700	93	Cortex	13
ENSMUSG00000018143	s8	-1.5989	700	93	Cortex	1
ENSMUSG00000029557	s8	-0.388956	700	93	Cortex	5
ENSMUSG00000036599	s8	0.66999	700	93	Cortex	6
ENSMUSG00000036555	s8	0.822244	700	93	Cortex	15
ENSMUSG00000050022	s8	0.769832	700	93	Cortex	15
ENSMUSG00000000149	s8	-1.20658	700	93	Cortex	22
ENSMUSG00000039623	s8	0.386821	700	93	Cortex	10
ENSMUSG00000039683	s8	0.906209	700	93	Cortex	8
ENSMUSG00000079111	s8	-1.54797	700	93	Cortex	3
ENSMUSG00000001844	s8	-1.42993	700	93	Cortex	25
ENSMUSG00000029581	s8	1.40213	700	93	Cortex	4
ENSMUSG00000083012	s8	-0.466566	700	93	Cortex	18
ENSMUSG00000018001	s8	-0.615526	700	93	Cortex	11
ENSMUSG00000001847	s8	0.427108	700	93	Cortex	6
ENSMUSG00000029610	s8	-0.20777	700	93	Cortex	12
ENSMUSG00000029580	s8	0.383901	700	93	Cortex	2
ENSMUSG00000052271	s8	-0.631919	700	93	Cortex	22
ENSMUSG00000079109	s8	1.46811	700	93	Cortex	8
ENSMUSG00000075569	s8	0.245764	700	93	Cortex	6
ENSMUSG00000047843	s8	-1.33027	700	93	Cortex	1
ENSMUSG00000043388	s8	1.57887	700	93	Cortex	13
ENSMUSG00000029621	s8	0.816579	700	93	Cortex	2
ENSMUSG00000029623	s8	0.703187	700	93	Cortex	7
ENSMUSG00000029624	s8	0.355075	700	93	Cortex	24
ENSMUSG00000029625	s8	-1.16805	700	93	Cortex	23
ENSMUSG00000038690	s8	-1.16591	700	93	Cortex	9
ENSMUSG00000029635	s8	-1.60297	700	93	Cortex	22
ENSMUSG00000029641	s8	-0.751595	700	93	Cortex	11
ENSMUSG00000016510	s8	-0.620109	700	93	Cortex	20
ENSMUSG00000029648	s8	-0.0499464	700	93	Cortex	11
ENSMUSG00000041453	s8	-0.245376	700	93	Cortex	2
ENSMUSG00000029651	s8	1.73628	700	93	Cortex	13
ENSMUSG00000041313	s8	1.30285	700	93	Cortex	4
ENSMUSG00000029647	s8	-0.869069	700	93	Cortex	14
ENSMUSG00000060063	s8	-0.947865	700	93	Cortex	1
ENSMUSG00000041147	s8	-0.141094	700	93	Cortex	23
ENSMUSG00000041264	s8	-1.05693	700	93	Cortex	9
ENSMUSG00000044156	s8	-0.107748	700	93	Cortex	1
ENSMUSG00000029664	s8	-0.830397	700	93	Cortex	16
ENSMUSG00000032766	s8	-1.12	700	93	Cortex	14
ENSMUSG00000029661	s8	-1.07107	700	93	Cortex	14
ENSMUSG00000001376	s8	1.31388	700	93	Cortex	8
ENSMUSG00000042607	s8	-0.565128	700	93	Cortex	9
ENSMUSG00000019577	s8	-0.6214	700	93	Cortex	9
ENSMUSG00000015112	s8	-0.673587	700	93	Cortex	16
ENSMUSG00000068794	s8	-0.0673106	700	93	Cortex	21
ENSMUSG00000029752	s8	1.51902	700	93	Cortex	7
ENSMUSG00000029632	s8	0.043186	700	93	Cortex	12
ENSMUSG00000032625	s8	1.64299	700	93	Cortex	13
ENSMUSG00000042717	s8	-0.562887	700	93	Cortex	9
ENSMUSG00000041390	s8	-1.80358	700	93	Cortex	3
ENSMUSG00000029553	s8	-1.20532	700	93	Cortex	22
ENSMUSG00000000058	s8	-0.531414	700	93	Cortex	11
ENSMUSG00000007655	s8	-0.948173	700	93	Cortex	18
ENSMUSG00000029669	s8	-1.17326	700	93	Cortex	22
ENSMUSG00000000416	s8	1.64569	700	93	Cortex	13
ENSMUSG00000029672	s8	0.5837	700	93	Cortex	15
ENSMUSG00000029685	s8	-0.479469	700	93	Cortex	12
ENSMUSG00000023089	s8	-0.100279	700	93	Cortex	12
ENSMUSG00000043421	s8	-0.697653	700	93	Cortex	11
ENSMUSG00000001424	s8	-1.12001	700	93	Cortex	22
ENSMUSG00000049939	s8	1.94113	700	93	Cortex	13
ENSMUSG00000003500	s8	0.0521447	700	93	Cortex	6
ENSMUSG00000068699	s8	-0.719823	700	93	Cortex	9
ENSMUSG00000039159	s8	-0.942077	700	93	Cortex	1
ENSMUSG00000039130	s8	-0.329537	700	93	Cortex	21
ENSMUSG00000012535	s8	-0.273297	700	93	Cortex	21
ENSMUSG00000029790	s8	0.300377	700	93	Cortex	7
ENSMUSG00000025608	s8	-0.476449	700	93	Cortex	11
ENSMUSG00000053768	s8	-0.19924	700	93	Cortex	17
ENSMUSG00000061758	s8	-0.255382	700	93	Cortex	9
ENSMUSG00000001642	s8	-0.745781	700	93	Cortex	18
ENSMUSG00000038871	s8	-0.505512	700	93	Cortex	18
ENSMUSG00000029761	s8	-1.55786	700	93	Cortex	22
ENSMUSG00000045613	s8	1.14968	700	93	Cortex	4
ENSMUSG00000029840	s8	1.68027	700	93	Cortex	4
ENSMUSG00000047749	s8	-0.319577	700	93	Cortex	2
ENSMUSG00000019689	s8	-1.35904	700	93	Cortex	9
ENSMUSG00000079598	s8	1.57735	700	93	Cortex	13
ENSMUSG00000038507	s8	-1.51119	700	93	Cortex	22
ENSMUSG00000029923	s8	-0.999578	700	93	Cortex	1
ENSMUSG00000029918	s8	0.290056	700	93	Cortex	9
ENSMUSG00000029922	s8	0.30771	700	93	Cortex	2
ENSMUSG00000002416	s8	-1.18799	700	93	Cortex	9
ENSMUSG00000029916	s8	1.70095	700	93	Cortex	13
ENSMUSG00000029915	s8	0.0744848	700	93	Cortex	14
ENSMUSG00000029911	s8	-1.63744	700	93	Cortex	19
ENSMUSG00000029869	s8	2.00054	700	93	Cortex	13
ENSMUSG00000029860	s8	-0.526274	700	93	Cortex	11
ENSMUSG00000033542	s8	-1.5495	700	93	Cortex	3
ENSMUSG00000052763	s8	-0.721165	700	93	Cortex	25
ENSMUSG00000068551	s8	-1.23982	700	93	Cortex	20
ENSMUSG00000073096	s8	0.589991	700	93	Cortex	12
ENSMUSG00000064262	s8	-1.14765	700	93	Cortex	1
ENSMUSG00000054435	s8	-1.41708	700	93	Cortex	3
ENSMUSG00000090019	s8	-1.20677	700	93	Cortex	1
ENSMUSG00000043505	s8	-1.14513	700	93	Cortex	1
ENSMUSG00000029815	s8	-1.66755	700	93	Cortex	9
ENSMUSG00000029814	s8	0.3282	700	93	Cortex	23
ENSMUSG00000029810	s8	-1.24482	700	93	Cortex	3
ENSMUSG00000029817	s8	-0.557724	700	93	Cortex	2
ENSMUSG00000029822	s8	1.45675	700	93	Cortex	4
ENSMUSG00000063694	s8	-0.1468	700	93	Cortex	12
ENSMUSG00000038388	s8	-0.151648	700	93	Cortex	5
ENSMUSG00000029844	s8	-1.31273	700	93	Cortex	19
ENSMUSG00000004535	s8	-0.378938	700	93	Cortex	1
ENSMUSG00000038058	s8	-1.34007	700	93	Cortex	1
ENSMUSG00000003477	s8	-1.29302	700	93	Cortex	1
ENSMUSG00000003476	s8	-0.418888	700	93	Cortex	12
ENSMUSG00000029777	s8	0.90139	700	93	Cortex	21
ENSMUSG00000045725	s8	-0.0556808	700	93	Cortex	11
ENSMUSG00000004347	s8	0.41308	700	93	Cortex	13
ENSMUSG00000043162	s8	-0.171786	700	93	Cortex	5
ENSMUSG00000029780	s8	-0.0121749	700	93	Cortex	9
ENSMUSG00000029802	s8	-0.685034	700	93	Cortex	19
ENSMUSG00000062190	s8	1.72882	700	93	Cortex	13
ENSMUSG00000037788	s8	1.40055	700	93	Cortex	4
ENSMUSG00000029804	s8	1.67092	700	93	Cortex	8
ENSMUSG00000055430	s8	1.80812	700	93	Cortex	13
ENSMUSG00000025889	s8	1.45208	700	93	Cortex	4
ENSMUSG00000029919	s8	1.73332	700	93	Cortex	7
ENSMUSG00000055027	s8	-0.740995	700	93	Cortex	9
ENSMUSG00000052656	s8	-0.965696	700	93	Cortex	16
ENSMUSG00000053119	s8	1.1127	700	93	Cortex	11
ENSMUSG00000052962	s8	-0.480944	700	93	Cortex	5
ENSMUSG00000053470	s8	-0.555638	700	93	Cortex	11
ENSMUSG00000018341	s8	-0.839327	700	93	Cortex	1
ENSMUSG00000063884	s8	-0.241584	700	93	Cortex	17
ENSMUSG00000049553	s8	-0.387871	700	93	Cortex	17
ENSMUSG00000073002	s8	-1.43313	700	93	Cortex	25
ENSMUSG00000053460	s8	-1.21909	700	93	Cortex	22
ENSMUSG00000052337	s8	-0.065105	700	93	Cortex	12
ENSMUSG00000056737	s8	-1.34407	700	93	Cortex	14
ENSMUSG00000056698	s8	-0.229656	700	93	Cortex	20
ENSMUSG00000055912	s8	-1.69606	700	93	Cortex	19
ENSMUSG00000055850	s8	-0.901815	700	93	Cortex	1
ENSMUSG00000053907	s8	-1.21053	700	93	Cortex	18
ENSMUSG00000072476	s8	-0.510334	700	93	Cortex	10
ENSMUSG00000079523	s8	0.343887	700	93	Cortex	2
ENSMUSG00000030045	s8	0.196956	700	93	Cortex	24
ENSMUSG00000000628	s8	-0.795738	700	93	Cortex	9
ENSMUSG00000068335	s8	-1.2111	700	93	Cortex	14
ENSMUSG00000030036	s8	-0.834882	700	93	Cortex	22
ENSMUSG00000030034	s8	-0.905467	700	93	Cortex	1
ENSMUSG00000030035	s8	-1.80474	700	93	Cortex	22
ENSMUSG00000068329	s8	-1.29249	700	93	Cortex	14
ENSMUSG00000059430	s8	-0.943587	700	93	Cortex	14
ENSMUSG00000014748	s8	-1.68388	700	93	Cortex	25
ENSMUSG00000034744	s8	0.120272	700	93	Cortex	2
ENSMUSG00000033735	s8	-1.57774	700	93	Cortex	19
ENSMUSG00000033706	s8	1.48598	700	93	Cortex	7
ENSMUSG00000030004	s8	0.0301507	700	93	Cortex	16
ENSMUSG00000033634	s8	-0.586748	700	93	Cortex	16
ENSMUSG00000057497	s8	-0.570951	700	93	Cortex	5
ENSMUSG00000057278	s8	-1.31599	700	93	Cortex	14
ENSMUSG00000051695	s8	-1.08279	700	93	Cortex	2
ENSMUSG00000001158	s8	-0.34334	700	93	Cortex	9
ENSMUSG00000029994	s8	-1.50008	700	93	Cortex	3
ENSMUSG00000029993	s8	0.933955	700	93	Cortex	24
ENSMUSG00000049409	s8	-1.10538	700	93	Cortex	9
ENSMUSG00000030054	s8	-0.839309	700	93	Cortex	1
ENSMUSG00000030055	s8	-0.83835	700	93	Cortex	22
ENSMUSG00000030057	s8	-1.12264	700	93	Cortex	25
ENSMUSG00000107539	s8	1.82473	700	93	Cortex	13
ENSMUSG00000046679	s8	-0.447512	700	93	Cortex	16
ENSMUSG00000015053	s8	-0.603488	700	93	Cortex	11
ENSMUSG00000033216	s8	0.157733	700	93	Cortex	10
ENSMUSG00000030079	s8	0.215085	700	93	Cortex	21
ENSMUSG00000030062	s8	-0.239217	700	93	Cortex	15
ENSMUSG00000033182	s8	-0.582632	700	93	Cortex	9
ENSMUSG00000030086	s8	1.71919	700	93	Cortex	4
ENSMUSG00000030089	s8	-0.792186	700	93	Cortex	9
ENSMUSG00000002871	s8	-1.2398	700	93	Cortex	25
ENSMUSG00000034203	s8	0.330738	700	93	Cortex	12
ENSMUSG00000034245	s8	1.42023	700	93	Cortex	13
ENSMUSG00000030094	s8	-1.01044	700	93	Cortex	1
ENSMUSG00000030095	s8	-0.798659	700	93	Cortex	18
ENSMUSG00000034192	s8	-0.928685	700	93	Cortex	21
ENSMUSG00000034037	s8	-1.31032	700	93	Cortex	14
ENSMUSG00000030098	s8	0.930013	700	93	Cortex	8
ENSMUSG00000014551	s8	0.540007	700	93	Cortex	12
ENSMUSG00000061838	s8	-0.903361	700	93	Cortex	19
ENSMUSG00000045100	s8	0.217999	700	93	Cortex	17
ENSMUSG00000044086	s8	-0.722373	700	93	Cortex	9
ENSMUSG00000030105	s8	1.41549	700	93	Cortex	8
ENSMUSG00000062694	s8	-0.734485	700	93	Cortex	9
ENSMUSG00000049112	s8	0.872182	700	93	Cortex	13
ENSMUSG00000093661	s8	-0.610931	700	93	Cortex	18
ENSMUSG00000030270	s8	2.60979	700	93	Cortex	13
ENSMUSG00000030257	s8	1.61214	700	93	Cortex	13
ENSMUSG00000030272	s8	1.08572	700	93	Cortex	6
ENSMUSG00000043088	s8	-0.872661	700	93	Cortex	11
ENSMUSG00000051169	s8	-0.183282	700	93	Cortex	5
ENSMUSG00000051256	s8	-1.13341	700	93	Cortex	17
ENSMUSG00000045009	s8	1.90733	700	93	Cortex	13
ENSMUSG00000030286	s8	-0.600285	700	93	Cortex	25
ENSMUSG00000034023	s8	1.40251	700	93	Cortex	7
ENSMUSG00000033940	s8	1.2318	700	93	Cortex	4
ENSMUSG00000079426	s8	0.487484	700	93	Cortex	2
ENSMUSG00000030298	s8	-1.75171	700	93	Cortex	14
ENSMUSG00000053004	s8	2.15304	700	93	Cortex	13
ENSMUSG00000030316	s8	0.109561	700	93	Cortex	21
ENSMUSG00000030314	s8	-0.202549	700	93	Cortex	16
ENSMUSG00000042389	s8	0.528283	700	93	Cortex	24
ENSMUSG00000030324	s8	-0.32533	700	93	Cortex	8
ENSMUSG00000030319	s8	-0.69255	700	93	Cortex	9
ENSMUSG00000059878	s8	-0.739259	700	93	Cortex	2
ENSMUSG00000024104	s8	0.506953	700	93	Cortex	15
ENSMUSG00000042097	s8	2.01335	700	93	Cortex	13
ENSMUSG00000030110	s8	-0.264725	700	93	Cortex	12
ENSMUSG00000041460	s8	0.212637	700	93	Cortex	12
ENSMUSG00000030168	s8	-1.61874	700	93	Cortex	19
ENSMUSG00000041372	s8	-0.222605	700	93	Cortex	16
ENSMUSG00000009112	s8	0.293042	700	93	Cortex	17
ENSMUSG00000030108	s8	-0.253226	700	93	Cortex	10
ENSMUSG00000040797	s8	1.7485	700	93	Cortex	13
ENSMUSG00000040552	s8	-1.14354	700	93	Cortex	19
ENSMUSG00000003153	s8	1.56878	700	93	Cortex	13
ENSMUSG00000040649	s8	1.16488	700	93	Cortex	13
ENSMUSG00000030144	s8	-0.916629	700	93	Cortex	1
ENSMUSG00000023349	s8	-1.32765	700	93	Cortex	22
ENSMUSG00000023456	s8	0.713224	700	93	Cortex	12
ENSMUSG00000023439	s8	-0.454971	700	93	Cortex	21
ENSMUSG00000038390	s8	1.77534	700	93	Cortex	13
ENSMUSG00000030329	s8	1.76117	700	93	Cortex	13
ENSMUSG00000038279	s8	-0.857872	700	93	Cortex	5
ENSMUSG00000030335	s8	-1.11862	700	93	Cortex	17
ENSMUSG00000030339	s8	-1.66687	700	93	Cortex	3
ENSMUSG00000030341	s8	-1.65201	700	93	Cortex	3
ENSMUSG00000030337	s8	1.78318	700	93	Cortex	8
ENSMUSG00000045534	s8	0.265974	700	93	Cortex	8
ENSMUSG00000030342	s8	-0.831618	700	93	Cortex	11
ENSMUSG00000001930	s8	-1.00607	700	93	Cortex	11
ENSMUSG00000000399	s8	-0.602388	700	93	Cortex	17
ENSMUSG00000061414	s8	-0.598215	700	93	Cortex	11
ENSMUSG00000030351	s8	-0.384038	700	93	Cortex	11
ENSMUSG00000030352	s8	-1.17667	700	93	Cortex	11
ENSMUSG00000030156	s8	-0.887276	700	93	Cortex	1
ENSMUSG00000032718	s8	1.66478	700	93	Cortex	15
ENSMUSG00000030201	s8	-1.58481	700	93	Cortex	25
ENSMUSG00000042992	s8	1.25113	700	93	Cortex	24
ENSMUSG00000090698	s8	-0.639635	700	93	Cortex	21
ENSMUSG00000057666	s8	1.32452	700	93	Cortex	8
ENSMUSG00000003031	s8	-1.61064	700	93	Cortex	18
ENSMUSG00000030208	s8	-1.10745	700	93	Cortex	14
ENSMUSG00000030213	s8	2.04411	700	93	Cortex	4
ENSMUSG00000030216	s8	1.51587	700	93	Cortex	7
ENSMUSG00000043298	s8	1.23692	700	93	Cortex	13
ENSMUSG00000008540	s8	-1.43019	700	93	Cortex	22
ENSMUSG00000030224	s8	-0.0821282	700	93	Cortex	9
ENSMUSG00000041741	s8	-1.20386	700	93	Cortex	11
ENSMUSG00000030246	s8	1.23742	700	93	Cortex	8
ENSMUSG00000043541	s8	-0.538882	700	93	Cortex	11
ENSMUSG00000030256	s8	0.605346	700	93	Cortex	12
ENSMUSG00000030268	s8	1.52998	700	93	Cortex	13
ENSMUSG00000040234	s8	-0.928408	700	93	Cortex	16
ENSMUSG00000040250	s8	-1.83151	700	93	Cortex	23
ENSMUSG00000040112	s8	-1.26827	700	93	Cortex	19
ENSMUSG00000040029	s8	0.462128	700	93	Cortex	20
ENSMUSG00000039958	s8	-1.26579	700	93	Cortex	19
ENSMUSG00000030313	s8	0.674859	700	93	Cortex	10
ENSMUSG00000003452	s8	1.83373	700	93	Cortex	13
ENSMUSG00000069806	s8	1.46119	700	93	Cortex	13
ENSMUSG00000054594	s8	0.324864	700	93	Cortex	21
ENSMUSG00000008373	s8	1.04327	700	93	Cortex	8
ENSMUSG00000035632	s8	-0.17243	700	93	Cortex	7
ENSMUSG00000019734	s8	-1.0717	700	93	Cortex	1
ENSMUSG00000063838	s8	-1.25276	700	93	Cortex	3
ENSMUSG00000055809	s8	-1.06903	700	93	Cortex	11
ENSMUSG00000019254	s8	0.517876	700	93	Cortex	2
ENSMUSG00000035545	s8	-0.279373	700	93	Cortex	6
ENSMUSG00000043432	s8	0.128155	700	93	Cortex	16
ENSMUSG00000063802	s8	1.55003	700	93	Cortex	8
ENSMUSG00000030431	s8	-1.12265	700	93	Cortex	19
ENSMUSG00000051811	s8	-1.00465	700	93	Cortex	14
ENSMUSG00000059851	s8	-1.46232	700	93	Cortex	23
ENSMUSG00000051550	s8	-1.14918	700	93	Cortex	2
ENSMUSG00000030435	s8	-0.212502	700	93	Cortex	2
ENSMUSG00000046792	s8	-0.883913	700	93	Cortex	19
ENSMUSG00000061374	s8	-2.08337	700	93	Cortex	19
ENSMUSG00000002266	s8	-0.636709	700	93	Cortex	21
ENSMUSG00000035203	s8	1.63727	700	93	Cortex	13
ENSMUSG00000058638	s8	-1.96452	700	93	Cortex	19
ENSMUSG00000070822	s8	1.13795	700	93	Cortex	13
ENSMUSG00000030380	s8	2.10228	700	93	Cortex	13
ENSMUSG00000049600	s8	1.04888	700	93	Cortex	7
ENSMUSG00000033847	s8	-0.645225	700	93	Cortex	23
ENSMUSG00000005575	s8	1.72647	700	93	Cortex	13
ENSMUSG00000100586	s8	-0.808642	700	93	Cortex	16
ENSMUSG00000074364	s8	-1.1654	700	93	Cortex	14
ENSMUSG00000041560	s8	-1.26808	700	93	Cortex	1
ENSMUSG00000041571	s8	1.21758	700	93	Cortex	8
ENSMUSG00000091811	s8	-0.585363	700	93	Cortex	18
ENSMUSG00000041420	s8	0.830056	700	93	Cortex	4
ENSMUSG00000041375	s8	0.617581	700	93	Cortex	11
ENSMUSG00000052833	s8	1.09681	700	93	Cortex	4
ENSMUSG00000019158	s8	-0.530277	700	93	Cortex	25
ENSMUSG00000041187	s8	-1.62521	700	93	Cortex	3
ENSMUSG00000043017	s8	-1.09755	700	93	Cortex	25
ENSMUSG00000078794	s8	1.54832	700	93	Cortex	4
ENSMUSG00000040987	s8	-1.15243	700	93	Cortex	11
ENSMUSG00000030413	s8	-0.0351921	700	93	Cortex	2
ENSMUSG00000019370	s8	1.72688	700	93	Cortex	13
ENSMUSG00000030407	s8	-0.228733	700	93	Cortex	10
ENSMUSG00000040824	s8	-1.11863	700	93	Cortex	21
ENSMUSG00000044317	s8	-0.865041	700	93	Cortex	18
ENSMUSG00000030403	s8	-1.80299	700	93	Cortex	14
ENSMUSG00000047649	s8	0.837205	700	93	Cortex	24
ENSMUSG00000030399	s8	-0.845903	700	93	Cortex	9
ENSMUSG00000011263	s8	-1.08956	700	93	Cortex	16
ENSMUSG00000044709	s8	-1.72217	700	93	Cortex	25
ENSMUSG00000053175	s8	-1.23874	700	93	Cortex	22
ENSMUSG00000002980	s8	-0.787205	700	93	Cortex	11
ENSMUSG00000040511	s8	-1.60976	700	93	Cortex	25
ENSMUSG00000002984	s8	1.18048	700	93	Cortex	7
ENSMUSG00000062300	s8	-1.1639	700	93	Cortex	22
ENSMUSG00000002985	s8	0.308484	700	93	Cortex	10
ENSMUSG00000046223	s8	-1.09824	700	93	Cortex	11
ENSMUSG00000074277	s8	-1.1931	700	93	Cortex	22
ENSMUSG00000052212	s8	-0.760317	700	93	Cortex	23
ENSMUSG00000091955	s8	-0.513258	700	93	Cortex	2
ENSMUSG00000040952	s8	-1.17083	700	93	Cortex	14
ENSMUSG00000040940	s8	-1.61268	700	93	Cortex	11
ENSMUSG00000040907	s8	1.6899	700	93	Cortex	13
ENSMUSG00000057229	s8	0.466836	700	93	Cortex	20
ENSMUSG00000002603	s8	-1.25532	700	93	Cortex	3
ENSMUSG00000030483	s8	-0.884273	700	93	Cortex	1
ENSMUSG00000040703	s8	-0.545335	700	93	Cortex	11
ENSMUSG00000040725	s8	0.0343597	700	93	Cortex	7
ENSMUSG00000053291	s8	0.896946	700	93	Cortex	15
ENSMUSG00000089661	s8	-0.404064	700	93	Cortex	14
ENSMUSG00000003752	s8	-1.31337	700	93	Cortex	16
ENSMUSG00000078786	s8	0.320391	700	93	Cortex	20
ENSMUSG00000040488	s8	-1.0391	700	93	Cortex	14
ENSMUSG00000053198	s8	-0.832242	700	93	Cortex	11
ENSMUSG00000049643	s8	0.0479801	700	93	Cortex	12
ENSMUSG00000003363	s8	1.95562	700	93	Cortex	4
ENSMUSG00000004056	s8	0.179201	700	93	Cortex	17
ENSMUSG00000089832	s8	-0.929857	700	93	Cortex	2
ENSMUSG00000011751	s8	1.66593	700	93	Cortex	13
ENSMUSG00000003438	s8	-1.25965	700	93	Cortex	5
ENSMUSG00000003444	s8	-0.345671	700	93	Cortex	5
ENSMUSG00000037552	s8	-1.48375	700	93	Cortex	14
ENSMUSG00000003437	s8	-0.946759	700	93	Cortex	2
ENSMUSG00000030598	s8	-0.616058	700	93	Cortex	21
ENSMUSG00000045948	s8	1.18631	700	93	Cortex	24
ENSMUSG00000030602	s8	-1.09062	700	93	Cortex	3
ENSMUSG00000060791	s8	-1.30377	700	93	Cortex	3
ENSMUSG00000030600	s8	1.6212	700	93	Cortex	13
ENSMUSG00000015165	s8	-0.278514	700	93	Cortex	2
ENSMUSG00000054808	s8	0.732093	700	93	Cortex	15
ENSMUSG00000030592	s8	-0.213602	700	93	Cortex	12
ENSMUSG00000030589	s8	-0.841933	700	93	Cortex	1
ENSMUSG00000074227	s8	-1.02358	700	93	Cortex	3
ENSMUSG00000030587	s8	-1.23151	700	93	Cortex	22
ENSMUSG00000030591	s8	-0.909499	700	93	Cortex	9
ENSMUSG00000030583	s8	0.692511	700	93	Cortex	15
ENSMUSG00000074220	s8	1.53292	700	93	Cortex	13
ENSMUSG00000037020	s8	-1.91488	700	93	Cortex	23
ENSMUSG00000019738	s8	-1.39586	700	93	Cortex	5
ENSMUSG00000074211	s8	-0.633233	700	93	Cortex	5
ENSMUSG00000013921	s8	1.61632	700	93	Cortex	13
ENSMUSG00000006649	s8	2.07812	700	93	Cortex	13
ENSMUSG00000006651	s8	1.70746	700	93	Cortex	13
ENSMUSG00000036864	s8	-1.15211	700	93	Cortex	19
ENSMUSG00000036854	s8	-0.798121	700	93	Cortex	9
ENSMUSG00000005553	s8	-0.194957	700	93	Cortex	10
ENSMUSG00000036751	s8	0.334541	700	93	Cortex	12
ENSMUSG00000036835	s8	-1.24639	700	93	Cortex	25
ENSMUSG00000036634	s8	1.71666	700	93	Cortex	13
ENSMUSG00000006315	s8	-0.951887	700	93	Cortex	9
ENSMUSG00000046826	s8	-0.891087	700	93	Cortex	22
ENSMUSG00000019194	s8	1.39275	700	93	Cortex	8
ENSMUSG00000009687	s8	-0.513804	700	93	Cortex	11
ENSMUSG00000036459	s8	-1.54876	700	93	Cortex	14
ENSMUSG00000002635	s8	-0.789773	700	93	Cortex	9
ENSMUSG00000056978	s8	-0.587756	700	93	Cortex	16
ENSMUSG00000001247	s8	-0.93221	700	93	Cortex	22
ENSMUSG00000066571	s8	-0.868715	700	93	Cortex	11
ENSMUSG00000036427	s8	1.44737	700	93	Cortex	8
ENSMUSG00000056216	s8	-1.1703	700	93	Cortex	19
ENSMUSG00000030417	s8	-0.717334	700	93	Cortex	21
ENSMUSG00000044452	s8	0.548137	700	93	Cortex	20
ENSMUSG00000002068	s8	0.767229	700	93	Cortex	7
ENSMUSG00000043456	s8	1.33716	700	93	Cortex	13
ENSMUSG00000056383	s8	-1.01654	700	93	Cortex	20
ENSMUSG00000004609	s8	-0.394756	700	93	Cortex	11
ENSMUSG00000107482	s8	-0.0279531	700	93	Cortex	12
ENSMUSG00000064023	s8	-0.862994	700	93	Cortex	14
ENSMUSG00000045411	s8	0.419233	700	93	Cortex	4
ENSMUSG00000002204	s8	-0.858599	700	93	Cortex	11
ENSMUSG00000019539	s8	-1.47487	700	93	Cortex	14
ENSMUSG00000003420	s8	-1.57578	700	93	Cortex	19
ENSMUSG00000109324	s8	-0.519106	700	93	Cortex	21
ENSMUSG00000003421	s8	0.303036	700	93	Cortex	18
ENSMUSG00000030792	s8	1.99558	700	93	Cortex	4
ENSMUSG00000038239	s8	-0.704589	700	93	Cortex	9
ENSMUSG00000007833	s8	-1.64195	700	93	Cortex	22
ENSMUSG00000003423	s8	-1.2116	700	93	Cortex	5
ENSMUSG00000038260	s8	-0.538164	700	93	Cortex	18
ENSMUSG00000070570	s8	1.91389	700	93	Cortex	13
ENSMUSG00000030796	s8	-1.102	700	93	Cortex	14
ENSMUSG00000003865	s8	-0.411936	700	93	Cortex	9
ENSMUSG00000110206	s8	-1.40096	700	93	Cortex	1
ENSMUSG00000063511	s8	-0.0940404	700	93	Cortex	2
ENSMUSG00000030825	s8	0.114777	700	93	Cortex	9
ENSMUSG00000040364	s8	0.669254	700	93	Cortex	18
ENSMUSG00000044562	s8	-1.15865	700	93	Cortex	11
ENSMUSG00000030826	s8	-1.5986	700	93	Cortex	25
ENSMUSG00000050708	s8	-1.59014	700	93	Cortex	22
ENSMUSG00000059070	s8	-1.84512	700	93	Cortex	14
ENSMUSG00000023467	s8	-0.339417	700	93	Cortex	16
ENSMUSG00000030824	s8	-0.821502	700	93	Cortex	3
ENSMUSG00000040212	s8	-1.27248	700	93	Cortex	14
ENSMUSG00000040189	s8	-0.417794	700	93	Cortex	11
ENSMUSG00000002781	s8	-0.208485	700	93	Cortex	17
ENSMUSG00000096146	s8	0.768763	700	93	Cortex	12
ENSMUSG00000053801	s8	-0.376934	700	93	Cortex	5
ENSMUSG00000002771	s8	0.991429	700	93	Cortex	13
ENSMUSG00000002778	s8	-1.61889	700	93	Cortex	3
ENSMUSG00000040136	s8	1.73432	700	93	Cortex	8
ENSMUSG00000074115	s8	-0.712935	700	93	Cortex	16
ENSMUSG00000057465	s8	-0.565575	700	93	Cortex	16
ENSMUSG00000006599	s8	0.481707	700	93	Cortex	10
ENSMUSG00000063229	s8	-0.525437	700	93	Cortex	17
ENSMUSG00000030854	s8	1.60623	700	93	Cortex	13
ENSMUSG00000030505	s8	0.0903678	700	93	Cortex	12
ENSMUSG00000030498	s8	-0.119271	700	93	Cortex	16
ENSMUSG00000046179	s8	-0.864922	700	93	Cortex	23
ENSMUSG00000025326	s8	0.378849	700	93	Cortex	24
ENSMUSG00000030452	s8	-0.736667	700	93	Cortex	17
ENSMUSG00000070526	s8	-0.877551	700	93	Cortex	14
ENSMUSG00000033510	s8	1.97515	700	93	Cortex	13
ENSMUSG00000030518	s8	2.15212	700	93	Cortex	13
ENSMUSG00000030516	s8	0.340057	700	93	Cortex	11
ENSMUSG00000075701	s8	-1.18737	700	93	Cortex	3
ENSMUSG00000030513	s8	-1.00447	700	93	Cortex	5
ENSMUSG00000030512	s8	-1.05772	700	93	Cortex	21
ENSMUSG00000030509	s8	0.514099	700	93	Cortex	20
ENSMUSG00000015133	s8	-1.11707	700	93	Cortex	3
ENSMUSG00000030523	s8	-0.499734	700	93	Cortex	21
ENSMUSG00000030556	s8	-0.204129	700	93	Cortex	20
ENSMUSG00000005533	s8	0.572756	700	93	Cortex	6
ENSMUSG00000030551	s8	-1.1937	700	93	Cortex	3
ENSMUSG00000032776	s8	-0.489904	700	93	Cortex	16
ENSMUSG00000078670	s8	0.0996377	700	93	Cortex	11
ENSMUSG00000025790	s8	-0.258088	700	93	Cortex	18
ENSMUSG00000030610	s8	-1.02147	700	93	Cortex	17
ENSMUSG00000030611	s8	-1.22583	700	93	Cortex	17
ENSMUSG00000030609	s8	-0.672224	700	93	Cortex	17
ENSMUSG00000030605	s8	0.295452	700	93	Cortex	6
ENSMUSG00000039202	s8	0.135337	700	93	Cortex	15
ENSMUSG00000039099	s8	-0.984664	700	93	Cortex	22
ENSMUSG00000039062	s8	-1.46721	700	93	Cortex	22
ENSMUSG00000045467	s8	0.682677	700	93	Cortex	16
ENSMUSG00000053158	s8	-1.10197	700	93	Cortex	3
ENSMUSG00000030530	s8	-1.53461	700	93	Cortex	22
ENSMUSG00000030536	s8	-0.879417	700	93	Cortex	11
ENSMUSG00000005621	s8	-1.81962	700	93	Cortex	22
ENSMUSG00000025724	s8	-1.54187	700	93	Cortex	3
ENSMUSG00000030532	s8	1.52553	700	93	Cortex	8
ENSMUSG00000061787	s8	-1.43131	700	93	Cortex	14
ENSMUSG00000038663	s8	-0.675368	700	93	Cortex	9
ENSMUSG00000025103	s8	0.853119	700	93	Cortex	8
ENSMUSG00000070469	s8	-0.616026	700	93	Cortex	18
ENSMUSG00000057706	s8	1.12133	700	93	Cortex	4
ENSMUSG00000038540	s8	0.86288	700	93	Cortex	10
ENSMUSG00000070462	s8	-0.196391	700	93	Cortex	2
ENSMUSG00000046027	s8	-1.20868	700	93	Cortex	16
ENSMUSG00000052353	s8	1.61925	700	93	Cortex	4
ENSMUSG00000038459	s8	-1.05883	700	93	Cortex	22
ENSMUSG00000030560	s8	-1.56902	700	93	Cortex	3
ENSMUSG00000062797	s8	0.0477374	700	93	Cortex	12
ENSMUSG00000039428	s8	0.855826	700	93	Cortex	10
ENSMUSG00000039361	s8	-1.19619	700	93	Cortex	14
ENSMUSG00000030641	s8	-0.595863	700	93	Cortex	23
ENSMUSG00000035704	s8	-0.670236	700	93	Cortex	23
ENSMUSG00000030647	s8	-0.163266	700	93	Cortex	9
ENSMUSG00000048078	s8	1.58309	700	93	Cortex	13
ENSMUSG00000018995	s8	0.139415	700	93	Cortex	5
ENSMUSG00000035623	s8	0.985217	700	93	Cortex	13
ENSMUSG00000090958	s8	-1.20259	700	93	Cortex	3
ENSMUSG00000074006	s8	-0.342492	700	93	Cortex	7
ENSMUSG00000035354	s8	-0.192459	700	93	Cortex	22
ENSMUSG00000070436	s8	-1.3144	700	93	Cortex	14
ENSMUSG00000035298	s8	0.860385	700	93	Cortex	7
ENSMUSG00000035314	s8	1.10251	700	93	Cortex	4
ENSMUSG00000030737	s8	-0.465832	700	93	Cortex	16
ENSMUSG00000018909	s8	0.863345	700	93	Cortex	6
ENSMUSG00000030726	s8	0.173668	700	93	Cortex	7
ENSMUSG00000033685	s8	-1.04597	700	93	Cortex	3
ENSMUSG00000008318	s8	0.76434	700	93	Cortex	12
ENSMUSG00000047248	s8	-0.0906546	700	93	Cortex	1
ENSMUSG00000001829	s8	0.0682165	700	93	Cortex	17
ENSMUSG00000032725	s8	-1.42266	700	93	Cortex	19
ENSMUSG00000030649	s8	-0.570987	700	93	Cortex	5
ENSMUSG00000030842	s8	-0.42038	700	93	Cortex	9
ENSMUSG00000066279	s8	-0.722944	700	93	Cortex	12
ENSMUSG00000066306	s8	-1.12498	700	93	Cortex	11
ENSMUSG00000030990	s8	-1.40989	700	93	Cortex	25
ENSMUSG00000073940	s8	-1.29513	700	93	Cortex	14
ENSMUSG00000052305	s8	-1.32099	700	93	Cortex	14
ENSMUSG00000072244	s8	-1.20933	700	93	Cortex	22
ENSMUSG00000057143	s8	-1.41825	700	93	Cortex	1
ENSMUSG00000066258	s8	-1.39613	700	93	Cortex	1
ENSMUSG00000110195	s8	1.61863	700	93	Cortex	13
ENSMUSG00000062542	s8	0.64014	700	93	Cortex	13
ENSMUSG00000059031	s8	-0.216628	700	93	Cortex	20
ENSMUSG00000110234	s8	-0.195767	700	93	Cortex	10
ENSMUSG00000036111	s8	0.939301	700	93	Cortex	8
ENSMUSG00000030888	s8	-1.88687	700	93	Cortex	19
ENSMUSG00000030890	s8	-1.36257	700	93	Cortex	14
ENSMUSG00000031028	s8	1.55242	700	93	Cortex	13
ENSMUSG00000031023	s8	-1.6461	700	93	Cortex	19
ENSMUSG00000031024	s8	-1.2152	700	93	Cortex	3
ENSMUSG00000007279	s8	-0.781351	700	93	Cortex	11
ENSMUSG00000031021	s8	1.31099	700	93	Cortex	6
ENSMUSG00000047554	s8	-0.928654	700	93	Cortex	19
ENSMUSG00000035901	s8	1.00737	700	93	Cortex	6
ENSMUSG00000038296	s8	0.359201	700	93	Cortex	6
ENSMUSG00000030772	s8	1.75379	700	93	Cortex	6
ENSMUSG00000030671	s8	-0.669502	700	93	Cortex	16
ENSMUSG00000048782	s8	-0.616937	700	93	Cortex	16
ENSMUSG00000051910	s8	-0.321994	700	93	Cortex	17
ENSMUSG00000045659	s8	1.30362	700	93	Cortex	7
ENSMUSG00000030657	s8	1.61499	700	93	Cortex	13
ENSMUSG00000030654	s8	0.608193	700	93	Cortex	15
ENSMUSG00000095115	s8	-1.06612	700	93	Cortex	14
ENSMUSG00000030652	s8	-0.52973	700	93	Cortex	17
ENSMUSG00000030942	s8	0.509974	700	93	Cortex	24
ENSMUSG00000030929	s8	-0.270166	700	93	Cortex	10
ENSMUSG00000030922	s8	1.05943	700	93	Cortex	24
ENSMUSG00000030884	s8	-0.0927802	700	93	Cortex	17
ENSMUSG00000030878	s8	-0.162968	700	93	Cortex	14
ENSMUSG00000030880	s8	0.599906	700	93	Cortex	24
ENSMUSG00000035064	s8	-0.282015	700	93	Cortex	21
ENSMUSG00000000216	s8	-0.586268	700	93	Cortex	11
ENSMUSG00000073856	s8	1.46308	700	93	Cortex	6
ENSMUSG00000008734	s8	1.11504	700	93	Cortex	8
ENSMUSG00000030871	s8	-0.733564	700	93	Cortex	5
ENSMUSG00000030870	s8	-0.909151	700	93	Cortex	21
ENSMUSG00000030869	s8	-0.714372	700	93	Cortex	9
ENSMUSG00000052889	s8	1.90348	700	93	Cortex	13
ENSMUSG00000030757	s8	1.41109	700	93	Cortex	13
ENSMUSG00000030750	s8	-1.58886	700	93	Cortex	3
ENSMUSG00000030748	s8	-1.24963	700	93	Cortex	3
ENSMUSG00000030763	s8	1.28931	700	93	Cortex	8
ENSMUSG00000030724	s8	-0.90408	700	93	Cortex	1
ENSMUSG00000030730	s8	-0.711473	700	93	Cortex	9
ENSMUSG00000073838	s8	-0.749515	700	93	Cortex	5
ENSMUSG00000030703	s8	-0.89788	700	93	Cortex	14
ENSMUSG00000030697	s8	-1.34787	700	93	Cortex	3
ENSMUSG00000047721	s8	1.13559	700	93	Cortex	10
ENSMUSG00000063065	s8	-0.00653847	700	93	Cortex	2
ENSMUSG00000059981	s8	0.0994149	700	93	Cortex	2
ENSMUSG00000052301	s8	1.8097	700	93	Cortex	13
ENSMUSG00000042606	s8	0.482451	700	93	Cortex	7
ENSMUSG00000030695	s8	0.946091	700	93	Cortex	8
ENSMUSG00000097075	s8	-1.6225	700	93	Cortex	1
ENSMUSG00000030683	s8	1.84591	700	93	Cortex	13
ENSMUSG00000045165	s8	-0.950952	700	93	Cortex	1
ENSMUSG00000030674	s8	-0.700997	700	93	Cortex	16
ENSMUSG00000030672	s8	-0.8993	700	93	Cortex	9
ENSMUSG00000042492	s8	1.30553	700	93	Cortex	4
ENSMUSG00000042462	s8	-0.998617	700	93	Cortex	5
ENSMUSG00000054381	s8	-0.657085	700	93	Cortex	22
ENSMUSG00000047371	s8	-1.42168	700	93	Cortex	19
ENSMUSG00000045757	s8	-0.962555	700	93	Cortex	1
ENSMUSG00000045251	s8	0.384963	700	93	Cortex	15
ENSMUSG00000030822	s8	-2.52143	700	93	Cortex	3
ENSMUSG00000042423	s8	-0.615356	700	93	Cortex	2
ENSMUSG00000030815	s8	0.653513	700	93	Cortex	15
ENSMUSG00000057176	s8	0.0904464	700	93	Cortex	11
ENSMUSG00000030814	s8	-1.24539	700	93	Cortex	23
ENSMUSG00000106715	s8	-1.37904	700	93	Cortex	23
ENSMUSG00000030802	s8	-0.257065	700	93	Cortex	9
ENSMUSG00000096145	s8	-1.16224	700	93	Cortex	22
ENSMUSG00000030789	s8	-1.00906	700	93	Cortex	1
ENSMUSG00000030782	s8	-0.39054	700	93	Cortex	14
ENSMUSG00000030847	s8	-1.59934	700	93	Cortex	25
ENSMUSG00000030795	s8	0.467452	700	93	Cortex	2
ENSMUSG00000055319	s8	2.00646	700	93	Cortex	24
ENSMUSG00000039990	s8	-2.12233	700	93	Cortex	19
ENSMUSG00000054555	s8	-0.4929	700	93	Cortex	21
ENSMUSG00000054612	s8	-0.969052	700	93	Cortex	16
ENSMUSG00000041836	s8	1.06572	700	93	Cortex	6
ENSMUSG00000010476	s8	-0.509429	700	93	Cortex	9
ENSMUSG00000031068	s8	-0.330974	700	93	Cortex	12
ENSMUSG00000041775	s8	0.16208	700	93	Cortex	12
ENSMUSG00000049571	s8	0.175775	700	93	Cortex	6
ENSMUSG00000015981	s8	1.8697	700	93	Cortex	13
ENSMUSG00000015980	s8	1.48621	700	93	Cortex	12
ENSMUSG00000066129	s8	1.69493	700	93	Cortex	4
ENSMUSG00000025473	s8	-0.746807	700	93	Cortex	11
ENSMUSG00000025474	s8	0.622518	700	93	Cortex	24
ENSMUSG00000025468	s8	1.65571	700	93	Cortex	13
ENSMUSG00000025465	s8	-1.68333	700	93	Cortex	19
ENSMUSG00000025464	s8	-1.08815	700	93	Cortex	16
ENSMUSG00000039018	s8	0.28316	700	93	Cortex	17
ENSMUSG00000062031	s8	-1.38281	700	93	Cortex	22
ENSMUSG00000025491	s8	-1.12905	700	93	Cortex	3
ENSMUSG00000060591	s8	-1.564	700	93	Cortex	3
ENSMUSG00000025492	s8	-1.57309	700	93	Cortex	3
ENSMUSG00000025495	s8	0.90135	700	93	Cortex	8
ENSMUSG00000038618	s8	-1.25055	700	93	Cortex	22
ENSMUSG00000025497	s8	-0.640183	700	93	Cortex	16
ENSMUSG00000025504	s8	-1.14145	700	93	Cortex	22
ENSMUSG00000025484	s8	-0.684402	700	93	Cortex	22
ENSMUSG00000025487	s8	-1.38687	700	93	Cortex	25
ENSMUSG00000051007	s8	-1.02237	700	93	Cortex	3
ENSMUSG00000025507	s8	-0.333523	700	93	Cortex	23
ENSMUSG00000038611	s8	-0.9268	700	93	Cortex	2
ENSMUSG00000025509	s8	-1.35461	700	93	Cortex	25
ENSMUSG00000038489	s8	-0.975096	700	93	Cortex	17
ENSMUSG00000030970	s8	-0.415661	700	93	Cortex	6
ENSMUSG00000040268	s8	0.167389	700	93	Cortex	6
ENSMUSG00000063179	s8	0.39279	700	93	Cortex	12
ENSMUSG00000030862	s8	-0.42241	700	93	Cortex	21
ENSMUSG00000030930	s8	1.14818	700	93	Cortex	15
ENSMUSG00000030946	s8	-0.421382	700	93	Cortex	5
ENSMUSG00000030960	s8	1.34339	700	93	Cortex	4
ENSMUSG00000025511	s8	-1.80776	700	93	Cortex	3
ENSMUSG00000002957	s8	1.55967	700	93	Cortex	13
ENSMUSG00000048200	s8	-1.32996	700	93	Cortex	11
ENSMUSG00000025510	s8	-1.35852	700	93	Cortex	25
ENSMUSG00000031097	s8	-0.819457	700	93	Cortex	9
ENSMUSG00000037772	s8	-1.07933	700	93	Cortex	9
ENSMUSG00000018819	s8	-1.27558	700	93	Cortex	14
ENSMUSG00000000244	s8	-0.949075	700	93	Cortex	1
ENSMUSG00000045752	s8	0.239566	700	93	Cortex	23
ENSMUSG00000037664	s8	-1.17562	700	93	Cortex	14
ENSMUSG00000009545	s8	-1.12453	700	93	Cortex	11
ENSMUSG00000045362	s8	-1.17561	700	93	Cortex	22
ENSMUSG00000037613	s8	-0.636157	700	93	Cortex	9
ENSMUSG00000037606	s8	-0.372316	700	93	Cortex	6
ENSMUSG00000058454	s8	-0.415574	700	93	Cortex	10
ENSMUSG00000037519	s8	-1.69442	700	93	Cortex	25
ENSMUSG00000031072	s8	-1.88675	700	93	Cortex	25
ENSMUSG00000070348	s8	-0.112503	700	93	Cortex	3
ENSMUSG00000013974	s8	-0.870105	700	93	Cortex	1
ENSMUSG00000004630	s8	2.38412	700	93	Cortex	13
ENSMUSG00000031494	s8	-0.772741	700	93	Cortex	18
ENSMUSG00000040236	s8	-0.134815	700	93	Cortex	17
ENSMUSG00000004565	s8	0.545556	700	93	Cortex	15
ENSMUSG00000019470	s8	-0.363978	700	93	Cortex	1
ENSMUSG00000002949	s8	-1.09845	700	93	Cortex	17
ENSMUSG00000008206	s8	0.483844	700	93	Cortex	6
ENSMUSG00000001300	s8	0.498026	700	93	Cortex	6
ENSMUSG00000031497	s8	-0.480203	700	93	Cortex	1
ENSMUSG00000031502	s8	-1.07941	700	93	Cortex	14
ENSMUSG00000031503	s8	-0.841961	700	93	Cortex	14
ENSMUSG00000031505	s8	-1.11669	700	93	Cortex	3
ENSMUSG00000056228	s8	-1.70396	700	93	Cortex	25
ENSMUSG00000000759	s8	1.05406	700	93	Cortex	2
ENSMUSG00000038506	s8	0.202002	700	93	Cortex	12
ENSMUSG00000026317	s8	-0.101303	700	93	Cortex	10
ENSMUSG00000031461	s8	-0.688766	700	93	Cortex	9
ENSMUSG00000031467	s8	0.311853	700	93	Cortex	8
ENSMUSG00000037738	s8	-0.853314	700	93	Cortex	11
ENSMUSG00000031478	s8	-1.79669	700	93	Cortex	17
ENSMUSG00000063362	s8	0.306725	700	93	Cortex	20
ENSMUSG00000031480	s8	-1.1268	700	93	Cortex	3
ENSMUSG00000031534	s8	-0.442308	700	93	Cortex	17
ENSMUSG00000008892	s8	-0.555279	700	93	Cortex	9
ENSMUSG00000031538	s8	0.197383	700	93	Cortex	6
ENSMUSG00000031545	s8	-0.23031	700	93	Cortex	10
ENSMUSG00000031549	s8	-0.296163	700	93	Cortex	16
ENSMUSG00000015341	s8	-0.378423	700	93	Cortex	15
ENSMUSG00000031556	s8	-0.859473	700	93	Cortex	25
ENSMUSG00000031543	s8	0.0769482	700	93	Cortex	12
ENSMUSG00000065954	s8	0.976667	700	93	Cortex	15
ENSMUSG00000037363	s8	0.904776	700	93	Cortex	8
ENSMUSG00000037296	s8	0.425961	700	93	Cortex	10
ENSMUSG00000037316	s8	1.61418	700	93	Cortex	10
ENSMUSG00000037251	s8	1.81132	700	93	Cortex	24
ENSMUSG00000013878	s8	0.402262	700	93	Cortex	17
ENSMUSG00000037214	s8	0.495516	700	93	Cortex	20
ENSMUSG00000031485	s8	-0.1116	700	93	Cortex	20
ENSMUSG00000031488	s8	-0.907312	700	93	Cortex	1
ENSMUSG00000009628	s8	-0.762983	700	93	Cortex	11
ENSMUSG00000009630	s8	1.2922	700	93	Cortex	6
ENSMUSG00000031584	s8	-1.33341	700	93	Cortex	22
ENSMUSG00000031586	s8	-1.44469	700	93	Cortex	3
ENSMUSG00000031585	s8	-0.769811	700	93	Cortex	14
ENSMUSG00000063412	s8	0.0661884	700	93	Cortex	5
ENSMUSG00000031516	s8	0.657694	700	93	Cortex	6
ENSMUSG00000046794	s8	-0.90982	700	93	Cortex	16
ENSMUSG00000055976	s8	-0.788078	700	93	Cortex	11
ENSMUSG00000025044	s8	-0.778354	700	93	Cortex	16
ENSMUSG00000031596	s8	-0.842215	700	93	Cortex	16
ENSMUSG00000045636	s8	-1.80823	700	93	Cortex	25
ENSMUSG00000039470	s8	1.80727	700	93	Cortex	13
ENSMUSG00000079057	s8	-0.836103	700	93	Cortex	16
ENSMUSG00000070044	s8	1.33316	700	93	Cortex	15
ENSMUSG00000038291	s8	-0.0316402	700	93	Cortex	11
ENSMUSG00000031631	s8	1.11475	700	93	Cortex	20
ENSMUSG00000031634	s8	0.594927	700	93	Cortex	5
ENSMUSG00000038225	s8	-1.36918	700	93	Cortex	16
ENSMUSG00000031626	s8	1.52587	700	93	Cortex	24
ENSMUSG00000031633	s8	0.556594	700	93	Cortex	8
ENSMUSG00000038173	s8	1.06636	700	93	Cortex	7
ENSMUSG00000031562	s8	0.718832	700	93	Cortex	7
ENSMUSG00000039396	s8	-0.760209	700	93	Cortex	23
ENSMUSG00000031520	s8	-0.836726	700	93	Cortex	3
ENSMUSG00000031561	s8	0.645427	700	93	Cortex	13
ENSMUSG00000031613	s8	-0.969072	700	93	Cortex	3
ENSMUSG00000038005	s8	0.600682	700	93	Cortex	7
ENSMUSG00000037921	s8	-1.32262	700	93	Cortex	16
ENSMUSG00000031642	s8	1.31512	700	93	Cortex	4
ENSMUSG00000054162	s8	1.65582	700	93	Cortex	13
ENSMUSG00000025521	s8	0.160856	700	93	Cortex	20
ENSMUSG00000025591	s8	0.175983	700	93	Cortex	24
ENSMUSG00000051147	s8	-1.02467	700	93	Cortex	16
ENSMUSG00000053886	s8	-1.61066	700	93	Cortex	3
ENSMUSG00000036356	s8	1.48152	700	93	Cortex	6
ENSMUSG00000015568	s8	-1.2843	700	93	Cortex	25
ENSMUSG00000031864	s8	1.30495	700	93	Cortex	8
ENSMUSG00000006273	s8	1.87718	700	93	Cortex	4
ENSMUSG00000044006	s8	-0.263558	700	93	Cortex	21
ENSMUSG00000036199	s8	-0.623676	700	93	Cortex	17
ENSMUSG00000047654	s8	1.51979	700	93	Cortex	7
ENSMUSG00000036180	s8	-1.51493	700	93	Cortex	3
ENSMUSG00000002345	s8	0.541949	700	93	Cortex	15
ENSMUSG00000002342	s8	-0.903267	700	93	Cortex	9
ENSMUSG00000003573	s8	-1.10215	700	93	Cortex	14
ENSMUSG00000031849	s8	-0.439124	700	93	Cortex	21
ENSMUSG00000087408	s8	1.36354	700	93	Cortex	8
ENSMUSG00000058833	s8	-1.14159	700	93	Cortex	9
ENSMUSG00000070002	s8	-1.09375	700	93	Cortex	16
ENSMUSG00000019139	s8	-0.228967	700	93	Cortex	2
ENSMUSG00000070003	s8	0.959353	700	93	Cortex	4
ENSMUSG00000000791	s8	-0.303874	700	93	Cortex	16
ENSMUSG00000002910	s8	-1.00243	700	93	Cortex	17
ENSMUSG00000007721	s8	1.57164	700	93	Cortex	8
ENSMUSG00000019261	s8	1.01404	700	93	Cortex	4
ENSMUSG00000034911	s8	-1.46541	700	93	Cortex	3
ENSMUSG00000002396	s8	-0.56594	700	93	Cortex	22
ENSMUSG00000002393	s8	-1.95411	700	93	Cortex	22
ENSMUSG00000034880	s8	-0.782476	700	93	Cortex	5
ENSMUSG00000004677	s8	-0.979273	700	93	Cortex	2
ENSMUSG00000046718	s8	-1.51436	700	93	Cortex	22
ENSMUSG00000043664	s8	-0.815491	700	93	Cortex	1
ENSMUSG00000034845	s8	-1.09844	700	93	Cortex	3
ENSMUSG00000031813	s8	-1.64356	700	93	Cortex	22
ENSMUSG00000031808	s8	0.281549	700	93	Cortex	8
ENSMUSG00000031803	s8	-1.32606	700	93	Cortex	1
ENSMUSG00000056019	s8	-0.519081	700	93	Cortex	20
ENSMUSG00000066880	s8	0.245228	700	93	Cortex	17
ENSMUSG00000070000	s8	1.37103	700	93	Cortex	4
ENSMUSG00000031799	s8	-1.10149	700	93	Cortex	14
ENSMUSG00000003037	s8	-0.180525	700	93	Cortex	22
ENSMUSG00000003039	s8	0.229274	700	93	Cortex	15
ENSMUSG00000055148	s8	-1.449	700	93	Cortex	11
ENSMUSG00000019732	s8	-0.431868	700	93	Cortex	17
ENSMUSG00000006276	s8	0.421194	700	93	Cortex	6
ENSMUSG00000052488	s8	0.326056	700	93	Cortex	7
ENSMUSG00000050147	s8	-0.756643	700	93	Cortex	9
ENSMUSG00000004383	s8	2.01729	700	93	Cortex	13
ENSMUSG00000031618	s8	0.96073	700	93	Cortex	24
ENSMUSG00000037134	s8	-0.968942	700	93	Cortex	5
ENSMUSG00000031616	s8	-1.06757	700	93	Cortex	11
ENSMUSG00000031684	s8	-1.3946	700	93	Cortex	3
ENSMUSG00000031683	s8	-1.04798	700	93	Cortex	5
ENSMUSG00000036977	s8	0.0870153	700	93	Cortex	21
ENSMUSG00000058355	s8	-0.2071	700	93	Cortex	5
ENSMUSG00000038250	s8	-0.889768	700	93	Cortex	17
ENSMUSG00000037940	s8	0.206587	700	93	Cortex	8
ENSMUSG00000033938	s8	-0.928463	700	93	Cortex	9
ENSMUSG00000019433	s8	1.03229	700	93	Cortex	2
ENSMUSG00000002885	s8	-1.37708	700	93	Cortex	1
ENSMUSG00000057672	s8	-1.01875	700	93	Cortex	11
ENSMUSG00000074215	s8	0.888555	700	93	Cortex	12
ENSMUSG00000031706	s8	-0.459146	700	93	Cortex	15
ENSMUSG00000008129	s8	2.11114	700	93	Cortex	8
ENSMUSG00000004996	s8	-1.44898	700	93	Cortex	19
ENSMUSG00000004994	s8	2.834	700	93	Cortex	10
ENSMUSG00000074203	s8	-0.499306	700	93	Cortex	23
ENSMUSG00000054191	s8	-0.601498	700	93	Cortex	23
ENSMUSG00000003824	s8	-1.12789	700	93	Cortex	23
ENSMUSG00000003814	s8	0.187041	700	93	Cortex	15
ENSMUSG00000052566	s8	-1.14035	700	93	Cortex	16
ENSMUSG00000031697	s8	-0.0397536	700	93	Cortex	2
ENSMUSG00000031700	s8	-0.293698	700	93	Cortex	20
ENSMUSG00000047866	s8	-0.806895	700	93	Cortex	16
ENSMUSG00000045333	s8	1.25766	700	93	Cortex	8
ENSMUSG00000031659	s8	-0.917417	700	93	Cortex	14
ENSMUSG00000055994	s8	-1.17083	700	93	Cortex	25
ENSMUSG00000031661	s8	-0.283232	700	93	Cortex	11
ENSMUSG00000043668	s8	0.783083	700	93	Cortex	4
ENSMUSG00000031740	s8	-1.30557	700	93	Cortex	14
ENSMUSG00000055368	s8	-0.60359	700	93	Cortex	11
ENSMUSG00000033192	s8	0.783085	700	93	Cortex	15
ENSMUSG00000031751	s8	-1.19438	700	93	Cortex	20
ENSMUSG00000031755	s8	0.87514	700	93	Cortex	6
ENSMUSG00000031760	s8	1.69045	700	93	Cortex	13
ENSMUSG00000031775	s8	0.687806	700	93	Cortex	15
ENSMUSG00000031779	s8	-0.855702	700	93	Cortex	1
ENSMUSG00000031778	s8	1.92903	700	93	Cortex	13
ENSMUSG00000031776	s8	0.78934	700	93	Cortex	6
ENSMUSG00000031782	s8	-0.397106	700	93	Cortex	17
ENSMUSG00000063605	s8	-1.25487	700	93	Cortex	14
ENSMUSG00000061577	s8	-1.03692	700	93	Cortex	1
ENSMUSG00000050079	s8	-0.287642	700	93	Cortex	10
ENSMUSG00000031789	s8	-1.12932	700	93	Cortex	25
ENSMUSG00000031792	s8	-1.5968	700	93	Cortex	3
ENSMUSG00000031790	s8	-1.45122	700	93	Cortex	3
ENSMUSG00000031785	s8	0.367778	700	93	Cortex	6
ENSMUSG00000031796	s8	0.122802	700	93	Cortex	15
ENSMUSG00000031788	s8	0.226457	700	93	Cortex	15
ENSMUSG00000031671	s8	-1.01661	700	93	Cortex	5
ENSMUSG00000031672	s8	0.198182	700	93	Cortex	5
ENSMUSG00000031871	s8	-1.2855	700	93	Cortex	11
ENSMUSG00000031875	s8	-0.979896	700	93	Cortex	14
ENSMUSG00000050097	s8	-0.884584	700	93	Cortex	22
ENSMUSG00000062181	s8	-0.540016	700	93	Cortex	16
ENSMUSG00000031877	s8	-1.23799	700	93	Cortex	22
ENSMUSG00000054320	s8	-0.747456	700	93	Cortex	11
ENSMUSG00000014782	s8	0.137042	700	93	Cortex	21
ENSMUSG00000014846	s8	-0.437602	700	93	Cortex	18
ENSMUSG00000039199	s8	0.145232	700	93	Cortex	6
ENSMUSG00000013160	s8	1.81363	700	93	Cortex	4
ENSMUSG00000043251	s8	-0.936972	700	93	Cortex	3
ENSMUSG00000050357	s8	1.66315	700	93	Cortex	13
ENSMUSG00000038604	s8	0.842708	700	93	Cortex	6
ENSMUSG00000008450	s8	-0.0783499	700	93	Cortex	21
ENSMUSG00000048310	s8	-1.5046	700	93	Cortex	19
ENSMUSG00000031901	s8	0.0675436	700	93	Cortex	5
ENSMUSG00000053687	s8	-0.895324	700	93	Cortex	11
ENSMUSG00000045538	s8	-0.0966157	700	93	Cortex	5
ENSMUSG00000031904	s8	0.0747811	700	93	Cortex	18
ENSMUSG00000061048	s8	-0.579149	700	93	Cortex	23
ENSMUSG00000041949	s8	-0.719931	700	93	Cortex	17
ENSMUSG00000041438	s8	0.362231	700	93	Cortex	17
ENSMUSG00000078931	s8	-0.978383	700	93	Cortex	9
ENSMUSG00000031924	s8	-0.222021	700	93	Cortex	16
ENSMUSG00000046691	s8	-0.289689	700	93	Cortex	2
ENSMUSG00000060098	s8	0.555703	700	93	Cortex	12
ENSMUSG00000003848	s8	0.0218486	700	93	Cortex	12
ENSMUSG00000037993	s8	-0.243811	700	93	Cortex	15
ENSMUSG00000001672	s8	-0.71454	700	93	Cortex	3
ENSMUSG00000059854	s8	-0.541601	700	93	Cortex	11
ENSMUSG00000015023	s8	-1.76183	700	93	Cortex	19
ENSMUSG00000033624	s8	-0.0892513	700	93	Cortex	12
ENSMUSG00000031960	s8	0.446944	700	93	Cortex	10
ENSMUSG00000031955	s8	0.0328934	700	93	Cortex	15
ENSMUSG00000031951	s8	0.813826	700	93	Cortex	6
ENSMUSG00000031767	s8	-1.01966	700	93	Cortex	16
ENSMUSG00000046844	s8	1.59886	700	93	Cortex	13
ENSMUSG00000055435	s8	-0.689257	700	93	Cortex	9
ENSMUSG00000031756	s8	-1.03187	700	93	Cortex	23
ENSMUSG00000034424	s8	-0.652307	700	93	Cortex	5
ENSMUSG00000034308	s8	-0.101159	700	93	Cortex	16
ENSMUSG00000031844	s8	-0.700619	700	93	Cortex	16
ENSMUSG00000031843	s8	-0.137465	700	93	Cortex	2
ENSMUSG00000045246	s8	0.60926	700	93	Cortex	12
ENSMUSG00000023336	s8	-1.05003	700	93	Cortex	25
ENSMUSG00000031831	s8	-0.472659	700	93	Cortex	11
ENSMUSG00000031832	s8	-0.273422	700	93	Cortex	8
ENSMUSG00000031828	s8	-0.837525	700	93	Cortex	22
ENSMUSG00000031980	s8	-0.859522	700	93	Cortex	16
ENSMUSG00000031983	s8	-0.895228	700	93	Cortex	2
ENSMUSG00000031987	s8	0.0350283	700	93	Cortex	12
ENSMUSG00000056820	s8	2.00393	700	93	Cortex	8
ENSMUSG00000043051	s8	0.393694	700	93	Cortex	21
ENSMUSG00000031851	s8	1.14396	700	93	Cortex	21
ENSMUSG00000031853	s8	0.0153362	700	93	Cortex	16
ENSMUSG00000090290	s8	-0.688987	700	93	Cortex	17
ENSMUSG00000051495	s8	-2.00801	700	93	Cortex	3
ENSMUSG00000033931	s8	0.0991057	700	93	Cortex	5
ENSMUSG00000031984	s8	-1.25387	700	93	Cortex	17
ENSMUSG00000071302	s8	-0.50431	700	93	Cortex	9
ENSMUSG00000025809	s8	-1.60554	700	93	Cortex	14
ENSMUSG00000025812	s8	-1.38127	700	93	Cortex	19
ENSMUSG00000025894	s8	-0.250753	700	93	Cortex	5
ENSMUSG00000025892	s8	1.98176	700	93	Cortex	13
ENSMUSG00000005800	s8	-0.723067	700	93	Cortex	3
ENSMUSG00000053070	s8	1.19422	700	93	Cortex	4
ENSMUSG00000040729	s8	0.919872	700	93	Cortex	6
ENSMUSG00000079084	s8	-0.582414	700	93	Cortex	11
ENSMUSG00000049307	s8	-1.11344	700	93	Cortex	11
ENSMUSG00000031931	s8	-0.557211	700	93	Cortex	5
ENSMUSG00000031934	s8	0.6738	700	93	Cortex	8
ENSMUSG00000058173	s8	-1.69141	700	93	Cortex	3
ENSMUSG00000001774	s8	0.197532	700	93	Cortex	12
ENSMUSG00000051118	s8	-0.948742	700	93	Cortex	5
ENSMUSG00000045519	s8	-1.08478	700	93	Cortex	9
ENSMUSG00000032171	s8	1.16	700	93	Cortex	8
ENSMUSG00000038884	s8	0.716635	700	93	Cortex	10
ENSMUSG00000066892	s8	-1.40452	700	93	Cortex	1
ENSMUSG00000084786	s8	1.44343	700	93	Cortex	6
ENSMUSG00000031938	s8	-0.869524	700	93	Cortex	16
ENSMUSG00000037405	s8	-1.07639	700	93	Cortex	1
ENSMUSG00000003308	s8	-0.637154	700	93	Cortex	17
ENSMUSG00000079681	s8	-0.0774842	700	93	Cortex	5
ENSMUSG00000079677	s8	0.290254	700	93	Cortex	12
ENSMUSG00000035047	s8	0.699775	700	93	Cortex	7
ENSMUSG00000057193	s8	-0.830034	700	93	Cortex	18
ENSMUSG00000032178	s8	0.129694	700	93	Cortex	4
ENSMUSG00000074476	s8	-1.00871	700	93	Cortex	23
ENSMUSG00000032194	s8	-1.59217	700	93	Cortex	3
ENSMUSG00000033335	s8	-1.9467	700	93	Cortex	3
ENSMUSG00000032180	s8	-1.31441	700	93	Cortex	25
ENSMUSG00000019066	s8	-1.26032	700	93	Cortex	11
ENSMUSG00000032198	s8	-1.35931	700	93	Cortex	3
ENSMUSG00000040883	s8	-1.12608	700	93	Cortex	22
ENSMUSG00000051238	s8	-0.112805	700	93	Cortex	15
ENSMUSG00000040563	s8	1.54324	700	93	Cortex	13
ENSMUSG00000001349	s8	-0.715398	700	93	Cortex	11
ENSMUSG00000001348	s8	-1.374	700	93	Cortex	19
ENSMUSG00000074472	s8	-0.76575	700	93	Cortex	16
ENSMUSG00000013822	s8	-1.1136	700	93	Cortex	1
ENSMUSG00000066829	s8	0.542953	700	93	Cortex	15
ENSMUSG00000032239	s8	-0.688559	700	93	Cortex	16
ENSMUSG00000035919	s8	-0.359333	700	93	Cortex	18
ENSMUSG00000066839	s8	-0.0309403	700	93	Cortex	17
ENSMUSG00000036611	s8	-0.316384	700	93	Cortex	17
ENSMUSG00000001833	s8	1.82067	700	93	Cortex	4
ENSMUSG00000033453	s8	-0.658201	700	93	Cortex	11
ENSMUSG00000031995	s8	-0.849319	700	93	Cortex	11
ENSMUSG00000031994	s8	-0.0860991	700	93	Cortex	11
ENSMUSG00000041737	s8	-0.718707	700	93	Cortex	9
ENSMUSG00000032035	s8	-1.1974	700	93	Cortex	3
ENSMUSG00000031996	s8	1.16167	700	93	Cortex	6
ENSMUSG00000032044	s8	-1.86072	700	93	Cortex	25
ENSMUSG00000032038	s8	-0.980229	700	93	Cortex	22
ENSMUSG00000032040	s8	-1.73533	700	93	Cortex	22
ENSMUSG00000032101	s8	1.71348	700	93	Cortex	13
ENSMUSG00000032113	s8	-0.463043	700	93	Cortex	23
ENSMUSG00000032103	s8	-0.0335483	700	93	Cortex	17
ENSMUSG00000032041	s8	-1.20656	700	93	Cortex	19
ENSMUSG00000050471	s8	-0.934083	700	93	Cortex	9
ENSMUSG00000039048	s8	-0.559373	700	93	Cortex	5
ENSMUSG00000032125	s8	-1.55397	700	93	Cortex	3
ENSMUSG00000001946	s8	-0.922209	700	93	Cortex	11
ENSMUSG00000061039	s8	-0.239502	700	93	Cortex	1
ENSMUSG00000053310	s8	1.89104	700	93	Cortex	13
ENSMUSG00000023186	s8	-1.48997	700	93	Cortex	25
ENSMUSG00000001948	s8	-1.11967	700	93	Cortex	18
ENSMUSG00000038112	s8	-0.272672	700	93	Cortex	21
ENSMUSG00000040111	s8	1.68909	700	93	Cortex	13
ENSMUSG00000032020	s8	1.62739	700	93	Cortex	4
ENSMUSG00000049313	s8	1.57424	700	93	Cortex	8
ENSMUSG00000037705	s8	-0.242664	700	93	Cortex	17
ENSMUSG00000032017	s8	2.24442	700	93	Cortex	13
ENSMUSG00000032014	s8	-0.635951	700	93	Cortex	16
ENSMUSG00000032011	s8	1.82996	700	93	Cortex	13
ENSMUSG00000032135	s8	-0.986764	700	93	Cortex	14
ENSMUSG00000053128	s8	0.343543	700	93	Cortex	7
ENSMUSG00000032123	s8	-2.06115	700	93	Cortex	19
ENSMUSG00000049932	s8	-0.328917	700	93	Cortex	23
ENSMUSG00000032114	s8	-0.853694	700	93	Cortex	5
ENSMUSG00000032115	s8	-0.0634353	700	93	Cortex	10
ENSMUSG00000015656	s8	1.68062	700	93	Cortex	13
ENSMUSG00000043923	s8	-1.46395	700	93	Cortex	22
ENSMUSG00000038717	s8	-0.999112	700	93	Cortex	9
ENSMUSG00000032092	s8	-0.674315	700	93	Cortex	16
ENSMUSG00000070305	s8	-0.0601286	700	93	Cortex	20
ENSMUSG00000032091	s8	-0.829879	700	93	Cortex	11
ENSMUSG00000059412	s8	1.03004	700	93	Cortex	8
ENSMUSG00000043987	s8	-0.0281108	700	93	Cortex	15
ENSMUSG00000032078	s8	-0.501292	700	93	Cortex	16
ENSMUSG00000044229	s8	0.429435	700	93	Cortex	18
ENSMUSG00000032026	s8	-1.02398	700	93	Cortex	19
ENSMUSG00000042396	s8	-1.57178	700	93	Cortex	3
ENSMUSG00000032267	s8	0.047087	700	93	Cortex	12
ENSMUSG00000058443	s8	-1.76255	700	93	Cortex	19
ENSMUSG00000032068	s8	-1.02303	700	93	Cortex	3
ENSMUSG00000000171	s8	-1.36933	700	93	Cortex	19
ENSMUSG00000000168	s8	-0.304767	700	93	Cortex	12
ENSMUSG00000039016	s8	0.659211	700	93	Cortex	12
ENSMUSG00000032064	s8	1.48399	700	93	Cortex	13
ENSMUSG00000060594	s8	0.91346	700	93	Cortex	11
ENSMUSG00000032051	s8	-1.91248	700	93	Cortex	19
ENSMUSG00000005131	s8	-0.755263	700	93	Cortex	1
ENSMUSG00000053289	s8	-0.487929	700	93	Cortex	5
ENSMUSG00000032058	s8	-1.86998	700	93	Cortex	23
ENSMUSG00000032050	s8	-1.71593	700	93	Cortex	25
ENSMUSG00000039542	s8	1.23759	700	93	Cortex	13
ENSMUSG00000032030	s8	0.301872	700	93	Cortex	12
ENSMUSG00000037493	s8	0.00562923	700	93	Cortex	12
ENSMUSG00000032281	s8	1.73632	700	93	Cortex	13
ENSMUSG00000032279	s8	0.483852	700	93	Cortex	12
ENSMUSG00000032309	s8	-0.749029	700	93	Cortex	16
ENSMUSG00000032311	s8	-0.847817	700	93	Cortex	16
ENSMUSG00000032320	s8	0.929584	700	93	Cortex	6
ENSMUSG00000032324	s8	1.01603	700	93	Cortex	8
ENSMUSG00000032298	s8	-0.866985	700	93	Cortex	17
ENSMUSG00000040722	s8	1.66141	700	93	Cortex	13
ENSMUSG00000000088	s8	-0.897478	700	93	Cortex	9
ENSMUSG00000032295	s8	-0.263817	700	93	Cortex	6
ENSMUSG00000038957	s8	-1.48057	700	93	Cortex	3
ENSMUSG00000032334	s8	-1.18737	700	93	Cortex	14
ENSMUSG00000032333	s8	1.19808	700	93	Cortex	4
ENSMUSG00000051705	s8	0.110065	700	93	Cortex	17
ENSMUSG00000074259	s8	0.026467	700	93	Cortex	11
ENSMUSG00000032289	s8	-0.102388	700	93	Cortex	2
ENSMUSG00000032294	s8	0.967349	700	93	Cortex	8
ENSMUSG00000032246	s8	-1.53274	700	93	Cortex	3
ENSMUSG00000036867	s8	-1.10192	700	93	Cortex	1
ENSMUSG00000032402	s8	0.78596	700	93	Cortex	12
ENSMUSG00000032249	s8	0.504707	700	93	Cortex	15
ENSMUSG00000034263	s8	-1.18068	700	93	Cortex	9
ENSMUSG00000004771	s8	0.401541	700	93	Cortex	2
ENSMUSG00000032816	s8	0.438015	700	93	Cortex	8
ENSMUSG00000041696	s8	-0.567678	700	93	Cortex	11
ENSMUSG00000059183	s8	0.109385	700	93	Cortex	10
ENSMUSG00000032387	s8	-0.850502	700	93	Cortex	16
ENSMUSG00000032388	s8	-0.985839	700	93	Cortex	3
ENSMUSG00000040652	s8	0.00237855	700	93	Cortex	18
ENSMUSG00000032386	s8	-0.745842	700	93	Cortex	20
ENSMUSG00000032382	s8	0.0419367	700	93	Cortex	2
ENSMUSG00000036781	s8	-1.86407	700	93	Cortex	19
ENSMUSG00000032370	s8	-0.284912	700	93	Cortex	5
ENSMUSG00000032231	s8	-1.19353	700	93	Cortex	14
ENSMUSG00000032207	s8	-0.707725	700	93	Cortex	16
ENSMUSG00000054693	s8	0.242688	700	93	Cortex	2
ENSMUSG00000032232	s8	-1.34713	700	93	Cortex	22
ENSMUSG00000041361	s8	-1.04442	700	93	Cortex	11
ENSMUSG00000036030	s8	0.50249	700	93	Cortex	8
ENSMUSG00000032202	s8	-0.695091	700	93	Cortex	11
ENSMUSG00000034858	s8	-0.480027	700	93	Cortex	20
ENSMUSG00000058587	s8	-0.0643226	700	93	Cortex	2
ENSMUSG00000034593	s8	1.75988	700	93	Cortex	13
ENSMUSG00000032352	s8	-0.55944	700	93	Cortex	2
ENSMUSG00000032181	s8	1.82212	700	93	Cortex	13
ENSMUSG00000032179	s8	-0.977421	700	93	Cortex	3
ENSMUSG00000032349	s8	-0.724285	700	93	Cortex	22
ENSMUSG00000009828	s8	-0.694411	700	93	Cortex	15
ENSMUSG00000090317	s8	1.59473	700	93	Cortex	10
ENSMUSG00000032342	s8	0.294148	700	93	Cortex	17
ENSMUSG00000049624	s8	0.278537	700	93	Cortex	16
ENSMUSG00000032330	s8	0.78423	700	93	Cortex	12
ENSMUSG00000034898	s8	-0.313513	700	93	Cortex	12
ENSMUSG00000033577	s8	0.965776	700	93	Cortex	15
ENSMUSG00000034252	s8	-1.65977	700	93	Cortex	14
ENSMUSG00000066456	s8	1.13164	700	93	Cortex	4
ENSMUSG00000035941	s8	-1.30738	700	93	Cortex	19
ENSMUSG00000032420	s8	-1.16566	700	93	Cortex	3
ENSMUSG00000089929	s8	-0.722193	700	93	Cortex	1
ENSMUSG00000100838	s8	-0.440449	700	93	Cortex	16
ENSMUSG00000079427	s8	-0.931382	700	93	Cortex	16
ENSMUSG00000032363	s8	-1.07823	700	93	Cortex	23
ENSMUSG00000037410	s8	-1.49516	700	93	Cortex	3
ENSMUSG00000032369	s8	-1.27319	700	93	Cortex	1
ENSMUSG00000032374	s8	-0.780444	700	93	Cortex	14
ENSMUSG00000032422	s8	1.78171	700	93	Cortex	13
ENSMUSG00000045414	s8	0.0643726	700	93	Cortex	3
ENSMUSG00000032368	s8	0.668122	700	93	Cortex	13
ENSMUSG00000015354	s8	-0.900361	700	93	Cortex	1
ENSMUSG00000041440	s8	0.0962722	700	93	Cortex	21
ENSMUSG00000032412	s8	-0.608425	700	93	Cortex	11
ENSMUSG00000032413	s8	1.08963	700	93	Cortex	13
ENSMUSG00000032449	s8	0.106075	700	93	Cortex	18
ENSMUSG00000032456	s8	-0.848367	700	93	Cortex	17
ENSMUSG00000046402	s8	-1.06637	700	93	Cortex	3
ENSMUSG00000032459	s8	-0.50643	700	93	Cortex	5
ENSMUSG00000032463	s8	0.827967	700	93	Cortex	15
ENSMUSG00000037681	s8	-0.430828	700	93	Cortex	11
ENSMUSG00000043154	s8	-0.274941	700	93	Cortex	12
ENSMUSG00000032548	s8	-1.09535	700	93	Cortex	3
ENSMUSG00000032547	s8	-1.76995	700	93	Cortex	25
ENSMUSG00000032531	s8	-1.09869	700	93	Cortex	11
ENSMUSG00000032555	s8	-0.542564	700	93	Cortex	23
ENSMUSG00000090639	s8	0.708694	700	93	Cortex	10
ENSMUSG00000032803	s8	-1.43452	700	93	Cortex	9
ENSMUSG00000032563	s8	0.0404097	700	93	Cortex	12
ENSMUSG00000032557	s8	0.0814762	700	93	Cortex	23
ENSMUSG00000043719	s8	-0.51749	700	93	Cortex	21
ENSMUSG00000023277	s8	0.0856611	700	93	Cortex	18
ENSMUSG00000053716	s8	1.08077	700	93	Cortex	6
ENSMUSG00000041506	s8	-0.681161	700	93	Cortex	12
ENSMUSG00000032579	s8	-1.05171	700	93	Cortex	5
ENSMUSG00000032578	s8	-1.32931	700	93	Cortex	22
ENSMUSG00000036091	s8	-0.859602	700	93	Cortex	22
ENSMUSG00000010067	s8	-1.18923	700	93	Cortex	14
ENSMUSG00000010047	s8	-1.43895	700	93	Cortex	3
ENSMUSG00000040325	s8	0.302941	700	93	Cortex	20
ENSMUSG00000039716	s8	1.70209	700	93	Cortex	13
ENSMUSG00000032562	s8	-0.559613	700	93	Cortex	2
ENSMUSG00000034684	s8	-1.10764	700	93	Cortex	11
ENSMUSG00000032584	s8	-1.12995	700	93	Cortex	14
ENSMUSG00000032583	s8	-0.333087	700	93	Cortex	20
ENSMUSG00000032582	s8	-0.407552	700	93	Cortex	14
ENSMUSG00000079323	s8	-0.822389	700	93	Cortex	11
ENSMUSG00000093456	s8	-1.17664	700	93	Cortex	1
ENSMUSG00000032594	s8	1.30511	700	93	Cortex	4
ENSMUSG00000042106	s8	-1.2385	700	93	Cortex	14
ENSMUSG00000063856	s8	-1.07956	700	93	Cortex	22
ENSMUSG00000007815	s8	-0.937676	700	93	Cortex	11
ENSMUSG00000032580	s8	-0.420167	700	93	Cortex	2
ENSMUSG00000052911	s8	-0.957933	700	93	Cortex	18
ENSMUSG00000032612	s8	-1.90424	700	93	Cortex	21
ENSMUSG00000032609	s8	-0.332172	700	93	Cortex	2
ENSMUSG00000049305	s8	-0.0645999	700	93	Cortex	15
ENSMUSG00000006673	s8	1.37282	700	93	Cortex	4
ENSMUSG00000032602	s8	-1.55588	700	93	Cortex	19
ENSMUSG00000019039	s8	0.348158	700	93	Cortex	15
ENSMUSG00000025648	s8	-0.346542	700	93	Cortex	18
ENSMUSG00000025651	s8	-0.11409	700	93	Cortex	12
ENSMUSG00000025645	s8	-0.964442	700	93	Cortex	5
ENSMUSG00000049734	s8	-1.3665	700	93	Cortex	19
ENSMUSG00000025647	s8	0.501971	700	93	Cortex	15
ENSMUSG00000032478	s8	-1.40597	700	93	Cortex	5
ENSMUSG00000054836	s8	0.197139	700	93	Cortex	5
ENSMUSG00000032485	s8	0.159189	700	93	Cortex	10
ENSMUSG00000032484	s8	-0.722376	700	93	Cortex	23
ENSMUSG00000032482	s8	1.65509	700	93	Cortex	13
ENSMUSG00000036057	s8	-0.0994485	700	93	Cortex	7
ENSMUSG00000032491	s8	-1.36997	700	93	Cortex	14
ENSMUSG00000048752	s8	0.0197088	700	93	Cortex	10
ENSMUSG00000032496	s8	-0.975646	700	93	Cortex	14
ENSMUSG00000032495	s8	-0.434533	700	93	Cortex	9
ENSMUSG00000032492	s8	-0.681644	700	93	Cortex	23
ENSMUSG00000044791	s8	-0.326221	700	93	Cortex	2
ENSMUSG00000032481	s8	0.784349	700	93	Cortex	24
ENSMUSG00000032497	s8	-1.0018	700	93	Cortex	25
ENSMUSG00000032434	s8	-1.31627	700	93	Cortex	3
ENSMUSG00000010660	s8	-0.18667	700	93	Cortex	18
ENSMUSG00000047409	s8	-0.316604	700	93	Cortex	11
ENSMUSG00000032511	s8	-0.367822	700	93	Cortex	6
ENSMUSG00000036138	s8	-1.61269	700	93	Cortex	22
ENSMUSG00000035769	s8	-0.3194	700	93	Cortex	16
ENSMUSG00000032513	s8	-0.158877	700	93	Cortex	16
ENSMUSG00000052336	s8	1.81153	700	93	Cortex	4
ENSMUSG00000032514	s8	-0.413837	700	93	Cortex	11
ENSMUSG00000079243	s8	-0.71909	700	93	Cortex	9
ENSMUSG00000032526	s8	-0.248105	700	93	Cortex	17
ENSMUSG00000037949	s8	-0.849361	700	93	Cortex	25
ENSMUSG00000057895	s8	0.383431	700	93	Cortex	2
ENSMUSG00000036768	s8	-0.408306	700	93	Cortex	23
ENSMUSG00000035498	s8	-1.08372	700	93	Cortex	3
ENSMUSG00000025785	s8	-1.54668	700	93	Cortex	3
ENSMUSG00000025239	s8	-1.80126	700	93	Cortex	25
ENSMUSG00000036814	s8	1.37808	700	93	Cortex	4
ENSMUSG00000025245	s8	1.66161	700	93	Cortex	13
ENSMUSG00000025241	s8	-0.958277	700	93	Cortex	9
ENSMUSG00000029530	s8	-1.05914	700	93	Cortex	20
ENSMUSG00000048521	s8	-0.844444	700	93	Cortex	1
ENSMUSG00000025786	s8	-0.475669	700	93	Cortex	18
ENSMUSG00000040936	s8	1.148	700	93	Cortex	6
ENSMUSG00000064341	s8	1.25924	700	93	Cortex	13
ENSMUSG00000064354	s8	0.493282	700	93	Cortex	24
ENSMUSG00000064356	s8	-0.0709452	700	93	Cortex	12
ENSMUSG00000064358	s8	-0.389025	700	93	Cortex	17
ENSMUSG00000064351	s8	1.52304	700	93	Cortex	8
ENSMUSG00000064368	s8	1.45232	700	93	Cortex	13
ENSMUSG00000004317	s8	-0.313979	700	93	Cortex	23
ENSMUSG00000031143	s8	0.37769	700	93	Cortex	24
ENSMUSG00000031145	s8	-1.32116	700	93	Cortex	25
ENSMUSG00000031146	s8	-0.899868	700	93	Cortex	14
ENSMUSG00000031144	s8	1.90203	700	93	Cortex	13
ENSMUSG00000031150	s8	0.111453	700	93	Cortex	2
ENSMUSG00000031149	s8	1.50442	700	93	Cortex	4
ENSMUSG00000009731	s8	1.7865	700	93	Cortex	13
ENSMUSG00000031153	s8	1.81344	700	93	Cortex	13
ENSMUSG00000031154	s8	0.213729	700	93	Cortex	15
ENSMUSG00000031158	s8	-1.26957	700	93	Cortex	19
ENSMUSG00000031170	s8	-0.105404	700	93	Cortex	2
ENSMUSG00000008035	s8	0.142204	700	93	Cortex	11
ENSMUSG00000064370	s8	1.03912	700	93	Cortex	13
ENSMUSG00000031007	s8	2.00281	700	93	Cortex	4
ENSMUSG00000031059	s8	-1.15019	700	93	Cortex	9
ENSMUSG00000031066	s8	1.62913	700	93	Cortex	4
ENSMUSG00000001134	s8	-1.55444	700	93	Cortex	19
ENSMUSG00000001127	s8	0.808485	700	93	Cortex	13
ENSMUSG00000006373	s8	0.181997	700	93	Cortex	15
ENSMUSG00000016308	s8	0.0825876	700	93	Cortex	5
ENSMUSG00000079641	s8	-1.44548	700	93	Cortex	14
ENSMUSG00000050379	s8	1.73575	700	93	Cortex	4
ENSMUSG00000016427	s8	-0.249003	700	93	Cortex	9
ENSMUSG00000036537	s8	1.19009	700	93	Cortex	24
ENSMUSG00000036502	s8	0.644828	700	93	Cortex	13
ENSMUSG00000045284	s8	1.96137	700	93	Cortex	13
ENSMUSG00000037010	s8	0.719492	700	93	Cortex	6
ENSMUSG00000037005	s8	-0.285146	700	93	Cortex	18
ENSMUSG00000063785	s8	-1.41215	700	93	Cortex	19
ENSMUSG00000036985	s8	-0.125288	700	93	Cortex	10
ENSMUSG00000031103	s8	-1.40973	700	93	Cortex	14
ENSMUSG00000036109	s8	-1.07327	700	93	Cortex	14
ENSMUSG00000062184	s8	1.41639	700	93	Cortex	13
ENSMUSG00000055653	s8	-1.10633	700	93	Cortex	14
ENSMUSG00000025630	s8	2.12331	700	93	Cortex	7
ENSMUSG00000051851	s8	1.61903	700	93	Cortex	4
ENSMUSG00000067924	s8	1.19635	700	93	Cortex	6
ENSMUSG00000035967	s8	-0.584264	700	93	Cortex	14
ENSMUSG00000031133	s8	-1.06392	700	93	Cortex	18
ENSMUSG00000067873	s8	-0.498849	700	93	Cortex	12
ENSMUSG00000023092	s8	-0.662323	700	93	Cortex	18
ENSMUSG00000031137	s8	1.30236	700	93	Cortex	8
ENSMUSG00000046699	s8	2.25734	700	93	Cortex	13
ENSMUSG00000062949	s8	-0.942647	700	93	Cortex	16
ENSMUSG00000071748	s8	-0.495578	700	93	Cortex	17
ENSMUSG00000000838	s8	1.28058	700	93	Cortex	2
ENSMUSG00000045237	s8	-1.58588	700	93	Cortex	17
ENSMUSG00000073139	s8	0.361591	700	93	Cortex	12
ENSMUSG00000015214	s8	0.596112	700	93	Cortex	12
ENSMUSG00000073131	s8	0.369382	700	93	Cortex	17
ENSMUSG00000031347	s8	-0.828796	700	93	Cortex	18
ENSMUSG00000031375	s8	-1.66334	700	93	Cortex	14
ENSMUSG00000002012	s8	1.07788	700	93	Cortex	8
ENSMUSG00000002010	s8	0.327874	700	93	Cortex	12
ENSMUSG00000031387	s8	-0.688991	700	93	Cortex	3
ENSMUSG00000001964	s8	0.434782	700	93	Cortex	8
ENSMUSG00000008682	s8	-1.73655	700	93	Cortex	14
ENSMUSG00000031328	s8	-1.35933	700	93	Cortex	14
ENSMUSG00000009995	s8	-1.30917	700	93	Cortex	25
ENSMUSG00000031388	s8	-0.386839	700	93	Cortex	5
ENSMUSG00000032750	s8	-0.277473	700	93	Cortex	2
ENSMUSG00000090110	s8	-0.909244	700	93	Cortex	25
ENSMUSG00000031198	s8	-0.593368	700	93	Cortex	9
ENSMUSG00000031197	s8	-0.717273	700	93	Cortex	18
ENSMUSG00000047996	s8	-0.604226	700	93	Cortex	18
ENSMUSG00000035232	s8	0.990136	700	93	Cortex	2
ENSMUSG00000035246	s8	1.42558	700	93	Cortex	13
ENSMUSG00000079509	s8	-1.45815	700	93	Cortex	25
ENSMUSG00000031207	s8	-1.06912	700	93	Cortex	11
ENSMUSG00000034457	s8	-0.707169	700	93	Cortex	9
ENSMUSG00000057421	s8	-0.882575	700	93	Cortex	12
ENSMUSG00000031217	s8	-1.0818	700	93	Cortex	11
ENSMUSG00000015668	s8	1.5166	700	93	Cortex	10
ENSMUSG00000042903	s8	-1.35147	700	93	Cortex	25
ENSMUSG00000031304	s8	-1.27482	700	93	Cortex	1
ENSMUSG00000046032	s8	0.610749	700	93	Cortex	21
ENSMUSG00000049191	s8	0.68511	700	93	Cortex	4
ENSMUSG00000079487	s8	-2.49123	700	93	Cortex	14
ENSMUSG00000034160	s8	0.341767	700	93	Cortex	6
ENSMUSG00000051159	s8	0.550032	700	93	Cortex	21
ENSMUSG00000031320	s8	-1.40176	700	93	Cortex	14
ENSMUSG00000056537	s8	-0.884184	700	93	Cortex	3
ENSMUSG00000031333	s8	-0.213884	700	93	Cortex	17
ENSMUSG00000031232	s8	-1.81742	700	93	Cortex	19
ENSMUSG00000031231	s8	-0.284956	700	93	Cortex	17
ENSMUSG00000047686	s8	-0.573224	700	93	Cortex	21
ENSMUSG00000049929	s8	-0.692538	700	93	Cortex	21
ENSMUSG00000050921	s8	-0.657557	700	93	Cortex	1
ENSMUSG00000062070	s8	0.14972	700	93	Cortex	12
ENSMUSG00000031246	s8	-0.592912	700	93	Cortex	2
ENSMUSG00000025525	s8	-1.43592	700	93	Cortex	19
ENSMUSG00000031255	s8	-1.79424	700	93	Cortex	22
ENSMUSG00000067377	s8	0.20064	700	93	Cortex	21
ENSMUSG00000051323	s8	1.04111	700	93	Cortex	8
ENSMUSG00000048007	s8	-0.695313	700	93	Cortex	5
ENSMUSG00000031256	s8	1.47533	700	93	Cortex	13
ENSMUSG00000033436	s8	1.21126	700	93	Cortex	4
ENSMUSG00000048355	s8	0.611076	700	93	Cortex	4
ENSMUSG00000047844	s8	0.207886	700	93	Cortex	2
ENSMUSG00000054034	s8	1.27611	700	93	Cortex	8
ENSMUSG00000042712	s8	-0.197805	700	93	Cortex	2
ENSMUSG00000046432	s8	1.04252	700	93	Cortex	4
ENSMUSG00000072955	s8	-0.706464	700	93	Cortex	9
ENSMUSG00000089768	s8	0.108553	700	93	Cortex	21
ENSMUSG00000042515	s8	-0.656708	700	93	Cortex	9
ENSMUSG00000042473	s8	-0.824257	700	93	Cortex	16
ENSMUSG00000031428	s8	1.6967	700	93	Cortex	13
ENSMUSG00000031431	s8	-0.882215	700	93	Cortex	25
ENSMUSG00000031273	s8	-0.498064	700	93	Cortex	11
ENSMUSG00000031274	s8	-0.884591	700	93	Cortex	11
ENSMUSG00000085584	s8	1.16776	700	93	Cortex	13
ENSMUSG00000047045	s8	-0.679124	700	93	Cortex	2
ENSMUSG00000031422	s8	1.35043	700	93	Cortex	7
ENSMUSG00000041718	s8	0.680286	700	93	Cortex	24
ENSMUSG00000041353	s8	1.46224	700	93	Cortex	10
ENSMUSG00000025270	s8	-1.55737	700	93	Cortex	3
ENSMUSG00000025271	s8	-1.02289	700	93	Cortex	5
ENSMUSG00000025268	s8	-0.0697024	700	93	Cortex	2
ENSMUSG00000025257	s8	-1.31779	700	93	Cortex	22
ENSMUSG00000025260	s8	-1.55071	700	93	Cortex	19
ENSMUSG00000047238	s8	0.578843	700	93	Cortex	2
ENSMUSG00000041633	s8	-1.37914	700	93	Cortex	14
ENSMUSG00000046550	s8	1.91211	700	93	Cortex	7
ENSMUSG00000025289	s8	-1.14409	700	93	Cortex	22
ENSMUSG00000025287	s8	-0.331049	700	93	Cortex	18
ENSMUSG00000041476	s8	-0.762974	700	93	Cortex	9
ENSMUSG00000040990	s8	0.262634	700	93	Cortex	8
ENSMUSG00000031299	s8	0.149972	700	93	Cortex	12
ENSMUSG00000059493	s8	0.532746	700	93	Cortex	8
ENSMUSG00000031357	s8	-1.38689	700	93	Cortex	19
ENSMUSG00000031360	s8	-0.138748	700	93	Cortex	2
ENSMUSG00000031367	s8	-0.495874	700	93	Cortex	18
ENSMUSG00000031380	s8	-0.906132	700	93	Cortex	11
ENSMUSG00000040749	s8	-0.153411	700	93	Cortex	21
ENSMUSG00000031377	s8	-0.731812	700	93	Cortex	11
ENSMUSG00000031381	s8	-0.358075	700	93	Cortex	16
ENSMUSG00000061778	s8	-1.38228	700	93	Cortex	22
ENSMUSG00000051224	s8	-1.2246	700	93	Cortex	19
ENSMUSG00000000402	s8	-0.581536	700	93	Cortex	14
ENSMUSG00000040586	s8	-1.2672	700	93	Cortex	17
ENSMUSG00000079316	s8	-0.83776	700	93	Cortex	16
ENSMUSG00000031358	s8	-1.0455	700	93	Cortex	19
ENSMUSG00000069049	s8	-1.45848	700	93	Cortex	21
ENSMUSG00000031352	s8	-0.0339094	700	93	Cortex	12
ENSMUSG00000049775	s8	-0.0585291	700	93	Cortex	6
ENSMUSG00000026335	s8	0.814221	700	93	Cortex	6
ENSMUSG00000056050	s8	-0.316012	700	93	Cortex	20
ENSMUSG00000019864	s8	-0.660726	700	93	Cortex	5
ENSMUSG00000071856	s8	-0.663848	700	93	Cortex	22
ENSMUSG00000026869	s8	-1.03324	700	93	Cortex	16
ENSMUSG00000046280	s8	-1.04391	700	93	Cortex	11
ENSMUSG00000057541	s8	-0.340569	700	93	Cortex	24
ENSMUSG00000029245	s8	1.62412	700	93	Cortex	13
ENSMUSG00000063430	s8	1.56759	700	93	Cortex	13
ENSMUSG00000015942	s8	-0.108537	700	93	Cortex	24
ENSMUSG00000093803	s8	-1.10175	700	93	Cortex	2
ENSMUSG00000033845	s9	-1.0707	705	93	Cortex	5
ENSMUSG00000025903	s9	-1.16	705	93	Cortex	19
ENSMUSG00000033813	s9	0.0982356	705	93	Cortex	10
ENSMUSG00000061024	s9	-0.792278	705	93	Cortex	5
ENSMUSG00000046101	s9	1.73033	705	93	Cortex	7
ENSMUSG00000057715	s9	1.67834	705	93	Cortex	13
ENSMUSG00000025937	s9	-0.805559	705	93	Cortex	16
ENSMUSG00000025935	s9	-1.14912	705	93	Cortex	22
ENSMUSG00000025917	s9	-1.32796	705	93	Cortex	9
ENSMUSG00000092083	s9	2.86153	705	93	Cortex	13
ENSMUSG00000043716	s9	-1.17042	705	93	Cortex	14
ENSMUSG00000025940	s9	-1.06294	705	93	Cortex	17
ENSMUSG00000079658	s9	-0.974589	705	93	Cortex	9
ENSMUSG00000067780	s9	-0.832513	705	93	Cortex	14
ENSMUSG00000025776	s9	0.467026	705	93	Cortex	21
ENSMUSG00000041809	s9	0.4154	705	93	Cortex	11
ENSMUSG00000026155	s9	1.85117	705	93	Cortex	4
ENSMUSG00000026064	s9	1.83901	705	93	Cortex	20
ENSMUSG00000048874	s9	1.34082	705	93	Cortex	15
ENSMUSG00000045216	s9	-0.352068	705	93	Cortex	10
ENSMUSG00000037408	s9	0.463906	705	93	Cortex	12
ENSMUSG00000061518	s9	0.502611	705	93	Cortex	12
ENSMUSG00000037509	s9	1.60913	705	93	Cortex	13
ENSMUSG00000026121	s9	-0.664852	705	93	Cortex	14
ENSMUSG00000046337	s9	-0.73525	705	93	Cortex	14
ENSMUSG00000026112	s9	-0.73889	705	93	Cortex	17
ENSMUSG00000026110	s9	0.646405	705	93	Cortex	8
ENSMUSG00000026116	s9	1.77359	705	93	Cortex	7
ENSMUSG00000037216	s9	-0.257356	705	93	Cortex	5
ENSMUSG00000026087	s9	-1.33509	705	93	Cortex	9
ENSMUSG00000026082	s9	1.37785	705	93	Cortex	24
ENSMUSG00000037138	s9	1.39756	705	93	Cortex	4
ENSMUSG00000026078	s9	-1.3489	705	93	Cortex	18
ENSMUSG00000026080	s9	1.58007	705	93	Cortex	13
ENSMUSG00000003135	s9	0.0181571	705	93	Cortex	17
ENSMUSG00000048234	s9	-0.469827	705	93	Cortex	16
ENSMUSG00000050967	s9	1.81726	705	93	Cortex	13
ENSMUSG00000073702	s9	-0.360235	705	93	Cortex	14
ENSMUSG00000003134	s9	-0.798038	705	93	Cortex	22
ENSMUSG00000026069	s9	-0.80953	705	93	Cortex	21
ENSMUSG00000026072	s9	-1.28261	705	93	Cortex	22
ENSMUSG00000079588	s9	-0.520004	705	93	Cortex	9
ENSMUSG00000026073	s9	-0.930706	705	93	Cortex	25
ENSMUSG00000008136	s9	1.25951	705	93	Cortex	4
ENSMUSG00000047343	s9	-0.556367	705	93	Cortex	9
ENSMUSG00000056870	s9	-0.920166	705	93	Cortex	18
ENSMUSG00000041763	s9	-0.382454	705	93	Cortex	17
ENSMUSG00000026043	s9	-1.34713	705	93	Cortex	14
ENSMUSG00000026042	s9	-0.987436	705	93	Cortex	14
ENSMUSG00000026074	s9	0.651276	705	93	Cortex	2
ENSMUSG00000045954	s9	-1.1383	705	93	Cortex	11
ENSMUSG00000018417	s9	-1.58901	705	93	Cortex	22
ENSMUSG00000002881	s9	-0.848445	705	93	Cortex	22
ENSMUSG00000043015	s9	0.612436	705	93	Cortex	2
ENSMUSG00000043629	s9	2.45409	705	93	Cortex	8
ENSMUSG00000026098	s9	0.168064	705	93	Cortex	20
ENSMUSG00000041426	s9	-0.970031	705	93	Cortex	5
ENSMUSG00000026095	s9	-1.4018	705	93	Cortex	9
ENSMUSG00000052331	s9	-0.657809	705	93	Cortex	11
ENSMUSG00000025980	s9	-0.172858	705	93	Cortex	5
ENSMUSG00000073676	s9	-1.70295	705	93	Cortex	19
ENSMUSG00000038323	s9	0.013669	705	93	Cortex	10
ENSMUSG00000025971	s9	-0.568056	705	93	Cortex	17
ENSMUSG00000063558	s9	-1.08166	705	93	Cortex	19
ENSMUSG00000026039	s9	-0.69118	705	93	Cortex	23
ENSMUSG00000026032	s9	-0.200013	705	93	Cortex	17
ENSMUSG00000026029	s9	-1.51097	705	93	Cortex	22
ENSMUSG00000026034	s9	-0.0566326	705	93	Cortex	11
ENSMUSG00000026027	s9	-0.751627	705	93	Cortex	17
ENSMUSG00000026036	s9	0.147296	705	93	Cortex	24
ENSMUSG00000047361	s9	0.00170692	705	93	Cortex	6
ENSMUSG00000026021	s9	-0.163774	705	93	Cortex	18
ENSMUSG00000049439	s9	-1.46661	705	93	Cortex	3
ENSMUSG00000026019	s9	-0.00675388	705	93	Cortex	24
ENSMUSG00000052062	s9	-1.22597	705	93	Cortex	25
ENSMUSG00000025962	s9	-1.02972	705	93	Cortex	17
ENSMUSG00000045005	s9	-1.4543	705	93	Cortex	22
ENSMUSG00000025968	s9	-0.237313	705	93	Cortex	17
ENSMUSG00000061816	s9	-0.869871	705	93	Cortex	9
ENSMUSG00000039395	s9	-0.760991	705	93	Cortex	5
ENSMUSG00000026187	s9	-1.16926	705	93	Cortex	17
ENSMUSG00000026189	s9	-0.923798	705	93	Cortex	16
ENSMUSG00000046330	s9	-1.18753	705	93	Cortex	14
ENSMUSG00000026180	s9	-0.77833	705	93	Cortex	1
ENSMUSG00000026185	s9	-0.267797	705	93	Cortex	18
ENSMUSG00000026172	s9	-0.0813312	705	93	Cortex	24
ENSMUSG00000033257	s9	-0.457122	705	93	Cortex	19
ENSMUSG00000026174	s9	-0.456726	705	93	Cortex	23
ENSMUSG00000033364	s9	0.732204	705	93	Cortex	24
ENSMUSG00000033159	s9	-1.50872	705	93	Cortex	3
ENSMUSG00000049339	s9	0.78841	705	93	Cortex	15
ENSMUSG00000026208	s9	-1.11679	705	93	Cortex	9
ENSMUSG00000026198	s9	-0.952806	705	93	Cortex	5
ENSMUSG00000026199	s9	-0.125846	705	93	Cortex	16
ENSMUSG00000033021	s9	-1.09405	705	93	Cortex	19
ENSMUSG00000026207	s9	0.971115	705	93	Cortex	8
ENSMUSG00000026213	s9	1.18377	705	93	Cortex	4
ENSMUSG00000026245	s9	-0.429026	705	93	Cortex	12
ENSMUSG00000026201	s9	0.410301	705	93	Cortex	10
ENSMUSG00000026248	s9	-1.12338	705	93	Cortex	17
ENSMUSG00000055980	s9	-0.195253	705	93	Cortex	17
ENSMUSG00000026235	s9	1.43059	705	93	Cortex	13
ENSMUSG00000026150	s9	1.19933	705	93	Cortex	8
ENSMUSG00000079445	s9	-0.368692	705	93	Cortex	2
ENSMUSG00000053333	s9	-0.127046	705	93	Cortex	24
ENSMUSG00000026238	s9	-0.309849	705	93	Cortex	2
ENSMUSG00000026254	s9	-0.950334	705	93	Cortex	23
ENSMUSG00000056055	s9	1.39678	705	93	Cortex	13
ENSMUSG00000090124	s9	-0.713781	705	93	Cortex	16
ENSMUSG00000054545	s9	-1.17674	705	93	Cortex	22
ENSMUSG00000089943	s9	-0.525344	705	93	Cortex	16
ENSMUSG00000089960	s9	-0.715022	705	93	Cortex	16
ENSMUSG00000044337	s9	-0.675237	705	93	Cortex	18
ENSMUSG00000048126	s9	-1.15882	705	93	Cortex	14
ENSMUSG00000067071	s9	-1.49309	705	93	Cortex	22
ENSMUSG00000047443	s9	-0.40062	705	93	Cortex	21
ENSMUSG00000026309	s9	-1.44264	705	93	Cortex	14
ENSMUSG00000026260	s9	0.397864	705	93	Cortex	17
ENSMUSG00000034220	s9	0.122786	705	93	Cortex	12
ENSMUSG00000026269	s9	-1.74918	705	93	Cortex	3
ENSMUSG00000026283	s9	-0.959347	705	93	Cortex	22
ENSMUSG00000040710	s9	-0.022853	705	93	Cortex	6
ENSMUSG00000040693	s9	-0.194313	705	93	Cortex	11
ENSMUSG00000040648	s9	-0.140395	705	93	Cortex	10
ENSMUSG00000056536	s9	-0.676072	705	93	Cortex	20
ENSMUSG00000026377	s9	-1.11123	705	93	Cortex	5
ENSMUSG00000037035	s9	-0.999247	705	93	Cortex	1
ENSMUSG00000004451	s9	-1.03832	705	93	Cortex	14
ENSMUSG00000036975	s9	-0.562855	705	93	Cortex	17
ENSMUSG00000026388	s9	-0.23539	705	93	Cortex	21
ENSMUSG00000003721	s9	-0.198969	705	93	Cortex	20
ENSMUSG00000026344	s9	1.79888	705	93	Cortex	13
ENSMUSG00000049690	s9	-0.535169	705	93	Cortex	11
ENSMUSG00000026349	s9	1.20412	705	93	Cortex	18
ENSMUSG00000036155	s9	1.71935	705	93	Cortex	13
ENSMUSG00000026347	s9	1.42068	705	93	Cortex	6
ENSMUSG00000026353	s9	0.163649	705	93	Cortex	20
ENSMUSG00000026356	s9	-1.24984	705	93	Cortex	19
ENSMUSG00000045382	s9	-0.988306	705	93	Cortex	14
ENSMUSG00000042510	s9	-0.698072	705	93	Cortex	11
ENSMUSG00000026417	s9	-0.89703	705	93	Cortex	22
ENSMUSG00000056211	s9	2.19333	705	93	Cortex	13
ENSMUSG00000016528	s9	-1.64604	705	93	Cortex	25
ENSMUSG00000042349	s9	-0.971568	705	93	Cortex	22
ENSMUSG00000046404	s9	-0.276701	705	93	Cortex	16
ENSMUSG00000042268	s9	-0.585833	705	93	Cortex	11
ENSMUSG00000026433	s9	-1.49905	705	93	Cortex	19
ENSMUSG00000009772	s9	-1.26652	705	93	Cortex	22
ENSMUSG00000026435	s9	-1.19628	705	93	Cortex	16
ENSMUSG00000026439	s9	0.736466	705	93	Cortex	24
ENSMUSG00000042066	s9	0.822834	705	93	Cortex	6
ENSMUSG00000026443	s9	1.51649	705	93	Cortex	13
ENSMUSG00000070644	s9	-0.373478	705	93	Cortex	16
ENSMUSG00000070643	s9	-0.862394	705	93	Cortex	11
ENSMUSG00000090553	s9	-1.56995	705	93	Cortex	14
ENSMUSG00000010311	s9	0.500315	705	93	Cortex	7
ENSMUSG00000026458	s9	1.30833	705	93	Cortex	4
ENSMUSG00000042305	s9	-0.0173287	705	93	Cortex	10
ENSMUSG00000026457	s9	-1.53408	705	93	Cortex	25
ENSMUSG00000026429	s9	-0.922207	705	93	Cortex	9
ENSMUSG00000042793	s9	3.24919	705	93	Cortex	4
ENSMUSG00000073557	s9	1.28997	705	93	Cortex	8
ENSMUSG00000026424	s9	1.83862	705	93	Cortex	13
ENSMUSG00000062580	s9	-0.532663	705	93	Cortex	9
ENSMUSG00000041889	s9	0.935276	705	93	Cortex	8
ENSMUSG00000041879	s9	1.54731	705	93	Cortex	13
ENSMUSG00000041801	s9	-0.945123	705	93	Cortex	18
ENSMUSG00000026411	s9	0.325015	705	93	Cortex	2
ENSMUSG00000026398	s9	-0.686689	705	93	Cortex	16
ENSMUSG00000026365	s9	-1.2306	705	93	Cortex	22
ENSMUSG00000033849	s9	1.55875	705	93	Cortex	13
ENSMUSG00000018196	s9	0.497833	705	93	Cortex	24
ENSMUSG00000026360	s9	0.914795	705	93	Cortex	6
ENSMUSG00000018189	s9	-0.499844	705	93	Cortex	17
ENSMUSG00000052748	s9	-1.23779	705	93	Cortex	22
ENSMUSG00000026483	s9	-1.16472	705	93	Cortex	14
ENSMUSG00000014980	s9	0.613406	705	93	Cortex	9
ENSMUSG00000026482	s9	1.89689	705	93	Cortex	4
ENSMUSG00000042772	s9	1.71733	705	93	Cortex	13
ENSMUSG00000026478	s9	-1.15858	705	93	Cortex	14
ENSMUSG00000026475	s9	-0.280769	705	93	Cortex	10
ENSMUSG00000042671	s9	1.31649	705	93	Cortex	13
ENSMUSG00000004110	s9	1.97959	705	93	Cortex	13
ENSMUSG00000033684	s9	-1.13565	705	93	Cortex	22
ENSMUSG00000026600	s9	-0.108628	705	93	Cortex	11
ENSMUSG00000050565	s9	-1.96767	705	93	Cortex	19
ENSMUSG00000033557	s9	0.569852	705	93	Cortex	8
ENSMUSG00000033488	s9	-0.974854	705	93	Cortex	22
ENSMUSG00000026594	s9	0.803994	705	93	Cortex	7
ENSMUSG00000033544	s9	-0.464063	705	93	Cortex	21
ENSMUSG00000014226	s9	-0.0360141	705	93	Cortex	12
ENSMUSG00000040423	s9	-0.61062	705	93	Cortex	25
ENSMUSG00000026709	s9	-0.185687	705	93	Cortex	5
ENSMUSG00000026701	s9	-0.70056	705	93	Cortex	1
ENSMUSG00000026694	s9	-0.715019	705	93	Cortex	5
ENSMUSG00000040181	s9	-1.08611	705	93	Cortex	3
ENSMUSG00000026691	s9	-0.688367	705	93	Cortex	1
ENSMUSG00000026586	s9	-0.516881	705	93	Cortex	9
ENSMUSG00000026581	s9	-1.01138	705	93	Cortex	1
ENSMUSG00000026584	s9	0.251874	705	93	Cortex	10
ENSMUSG00000040723	s9	-1.42935	705	93	Cortex	25
ENSMUSG00000026564	s9	-0.588678	705	93	Cortex	9
ENSMUSG00000026566	s9	-0.496347	705	93	Cortex	2
ENSMUSG00000026575	s9	0.781374	705	93	Cortex	15
ENSMUSG00000026687	s9	-0.849387	705	93	Cortex	16
ENSMUSG00000005763	s9	-1.53762	705	93	Cortex	1
ENSMUSG00000026558	s9	-0.242776	705	93	Cortex	24
ENSMUSG00000026688	s9	0.504902	705	93	Cortex	12
ENSMUSG00000026683	s9	-0.440819	705	93	Cortex	23
ENSMUSG00000026678	s9	-0.091598	705	93	Cortex	12
ENSMUSG00000052534	s9	2.04996	705	93	Cortex	4
ENSMUSG00000038370	s9	2.1075	705	93	Cortex	13
ENSMUSG00000058076	s9	-1.43593	705	93	Cortex	17
ENSMUSG00000005674	s9	1.02406	705	93	Cortex	12
ENSMUSG00000006411	s9	-0.142502	705	93	Cortex	2
ENSMUSG00000045259	s9	1.52455	705	93	Cortex	4
ENSMUSG00000038235	s9	-1.36371	705	93	Cortex	3
ENSMUSG00000060244	s9	-0.588	705	93	Cortex	16
ENSMUSG00000026641	s9	0.306309	705	93	Cortex	2
ENSMUSG00000013593	s9	-0.245746	705	93	Cortex	12
ENSMUSG00000007122	s9	-0.780599	705	93	Cortex	9
ENSMUSG00000044708	s9	2.10485	705	93	Cortex	13
ENSMUSG00000026548	s9	-1.01113	705	93	Cortex	1
ENSMUSG00000026553	s9	-0.609586	705	93	Cortex	14
ENSMUSG00000026547	s9	-1.35204	705	93	Cortex	14
ENSMUSG00000013698	s9	1.47891	705	93	Cortex	4
ENSMUSG00000026546	s9	0.689293	705	93	Cortex	11
ENSMUSG00000038034	s9	1.4807	705	93	Cortex	13
ENSMUSG00000066677	s9	-1.1078	705	93	Cortex	1
ENSMUSG00000050069	s9	0.522013	705	93	Cortex	15
ENSMUSG00000039748	s9	-0.402503	705	93	Cortex	23
ENSMUSG00000026527	s9	1.78579	705	93	Cortex	13
ENSMUSG00000026526	s9	-0.992367	705	93	Cortex	5
ENSMUSG00000037872	s9	1.15049	705	93	Cortex	13
ENSMUSG00000091476	s9	0.781771	705	93	Cortex	15
ENSMUSG00000026492	s9	-0.596045	705	93	Cortex	20
ENSMUSG00000026500	s9	-0.723068	705	93	Cortex	5
ENSMUSG00000039630	s9	1.6561	705	93	Cortex	2
ENSMUSG00000010609	s9	-1.00101	705	93	Cortex	16
ENSMUSG00000038855	s9	-0.724829	705	93	Cortex	11
ENSMUSG00000053963	s9	1.65849	705	93	Cortex	13
ENSMUSG00000058729	s9	-1.05538	705	93	Cortex	5
ENSMUSG00000026509	s9	-0.305083	705	93	Cortex	11
ENSMUSG00000039384	s9	-0.763666	705	93	Cortex	9
ENSMUSG00000044854	s9	-0.964056	705	93	Cortex	19
ENSMUSG00000026620	s9	1.44738	705	93	Cortex	13
ENSMUSG00000042901	s9	0.754034	705	93	Cortex	6
ENSMUSG00000026617	s9	0.922753	705	93	Cortex	10
ENSMUSG00000026614	s9	0.225202	705	93	Cortex	10
ENSMUSG00000039318	s9	1.79852	705	93	Cortex	8
ENSMUSG00000039246	s9	-0.632524	705	93	Cortex	16
ENSMUSG00000001305	s9	-1.59186	705	93	Cortex	5
ENSMUSG00000026615	s9	-0.352617	705	93	Cortex	17
ENSMUSG00000026610	s9	1.19176	705	93	Cortex	12
ENSMUSG00000026608	s9	1.08655	705	93	Cortex	13
ENSMUSG00000010175	s9	-0.379682	705	93	Cortex	16
ENSMUSG00000026628	s9	-1.01384	705	93	Cortex	25
ENSMUSG00000037568	s9	0.311995	705	93	Cortex	21
ENSMUSG00000037499	s9	-0.400782	705	93	Cortex	18
ENSMUSG00000037474	s9	0.203943	705	93	Cortex	23
ENSMUSG00000026623	s9	1.0107	705	93	Cortex	10
ENSMUSG00000026638	s9	-1.05384	705	93	Cortex	22
ENSMUSG00000079144	s9	-1.3237	705	93	Cortex	5
ENSMUSG00000040653	s9	-0.604224	705	93	Cortex	18
ENSMUSG00000040675	s9	0.33194	705	93	Cortex	7
ENSMUSG00000019763	s9	-0.0733806	705	93	Cortex	17
ENSMUSG00000046916	s9	-1.42722	705	93	Cortex	3
ENSMUSG00000038587	s9	-0.405832	705	93	Cortex	2
ENSMUSG00000064065	s9	2.21225	705	93	Cortex	13
ENSMUSG00000040034	s9	-1.57273	705	93	Cortex	5
ENSMUSG00000047712	s9	1.82898	705	93	Cortex	4
ENSMUSG00000060487	s9	-0.303666	705	93	Cortex	2
ENSMUSG00000019832	s9	-1.32897	705	93	Cortex	22
ENSMUSG00000050994	s9	-0.669209	705	93	Cortex	1
ENSMUSG00000039232	s9	-1.19889	705	93	Cortex	1
ENSMUSG00000019814	s9	-1.14585	705	93	Cortex	17
ENSMUSG00000019810	s9	0.273626	705	93	Cortex	6
ENSMUSG00000019806	s9	1.43444	705	93	Cortex	15
ENSMUSG00000039891	s9	-0.488111	705	93	Cortex	9
ENSMUSG00000039910	s9	1.32637	705	93	Cortex	18
ENSMUSG00000039879	s9	-0.83133	705	93	Cortex	1
ENSMUSG00000020009	s9	-1.4433	705	93	Cortex	1
ENSMUSG00000019992	s9	-0.162916	705	93	Cortex	23
ENSMUSG00000097327	s9	-1.42726	705	93	Cortex	22
ENSMUSG00000010461	s9	-0.375749	705	93	Cortex	12
ENSMUSG00000037370	s9	-0.552914	705	93	Cortex	16
ENSMUSG00000019989	s9	-0.55111	705	93	Cortex	16
ENSMUSG00000019987	s9	-0.823929	705	93	Cortex	16
ENSMUSG00000039031	s9	-1.90624	705	93	Cortex	3
ENSMUSG00000019899	s9	-0.835751	705	93	Cortex	18
ENSMUSG00000019978	s9	-0.0713591	705	93	Cortex	6
ENSMUSG00000075266	s9	-0.88168	705	93	Cortex	23
ENSMUSG00000019883	s9	-0.294588	705	93	Cortex	20
ENSMUSG00000000295	s9	-0.554406	705	93	Cortex	21
ENSMUSG00000019791	s9	-1.0208	705	93	Cortex	17
ENSMUSG00000019787	s9	-0.394207	705	93	Cortex	9
ENSMUSG00000019779	s9	-0.986592	705	93	Cortex	22
ENSMUSG00000063953	s9	-0.428783	705	93	Cortex	12
ENSMUSG00000051736	s9	1.14017	705	93	Cortex	8
ENSMUSG00000019845	s9	-0.230425	705	93	Cortex	5
ENSMUSG00000069662	s9	0.124321	705	93	Cortex	2
ENSMUSG00000038510	s9	-0.155956	705	93	Cortex	24
ENSMUSG00000019837	s9	-0.19601	705	93	Cortex	5
ENSMUSG00000075232	s9	-0.150115	705	93	Cortex	12
ENSMUSG00000045555	s9	-0.766473	705	93	Cortex	11
ENSMUSG00000038446	s9	0.875618	705	93	Cortex	10
ENSMUSG00000019843	s9	1.65154	705	93	Cortex	4
ENSMUSG00000075225	s9	-1.18235	705	93	Cortex	22
ENSMUSG00000038302	s9	-0.176677	705	93	Cortex	17
ENSMUSG00000019823	s9	-0.5889	705	93	Cortex	14
ENSMUSG00000019822	s9	-1.35854	705	93	Cortex	3
ENSMUSG00000019802	s9	-0.770941	705	93	Cortex	22
ENSMUSG00000038240	s9	-0.64727	705	93	Cortex	17
ENSMUSG00000019797	s9	-0.519267	705	93	Cortex	17
ENSMUSG00000019866	s9	-0.785425	705	93	Cortex	22
ENSMUSG00000038160	s9	-1.47291	705	93	Cortex	16
ENSMUSG00000019891	s9	-0.843488	705	93	Cortex	15
ENSMUSG00000112148	s9	-1.54777	705	93	Cortex	1
ENSMUSG00000023068	s9	-1.00923	705	93	Cortex	20
ENSMUSG00000038594	s9	-0.550028	705	93	Cortex	20
ENSMUSG00000058298	s9	-0.860991	705	93	Cortex	16
ENSMUSG00000047669	s9	1.2052	705	93	Cortex	4
ENSMUSG00000019876	s9	1.86996	705	93	Cortex	13
ENSMUSG00000019920	s9	-1.11117	705	93	Cortex	14
ENSMUSG00000098188	s9	-1.0142	705	93	Cortex	1
ENSMUSG00000020107	s9	-0.607118	705	93	Cortex	18
ENSMUSG00000044475	s9	-1.56434	705	93	Cortex	25
ENSMUSG00000057337	s9	-0.653879	705	93	Cortex	11
ENSMUSG00000020098	s9	-0.81513	705	93	Cortex	16
ENSMUSG00000012819	s9	0.646772	705	93	Cortex	12
ENSMUSG00000037171	s9	-0.00682403	705	93	Cortex	10
ENSMUSG00000020092	s9	-1.30731	705	93	Cortex	14
ENSMUSG00000037151	s9	-0.223543	705	93	Cortex	12
ENSMUSG00000020089	s9	-0.117126	705	93	Cortex	5
ENSMUSG00000020087	s9	-0.903717	705	93	Cortex	16
ENSMUSG00000058806	s9	-1.0079	705	93	Cortex	3
ENSMUSG00000020085	s9	-1.23184	705	93	Cortex	19
ENSMUSG00000097129	s9	1.69855	705	93	Cortex	13
ENSMUSG00000036923	s9	0.166778	705	93	Cortex	4
ENSMUSG00000036875	s9	-0.976726	705	93	Cortex	22
ENSMUSG00000060843	s9	-0.203235	705	93	Cortex	12
ENSMUSG00000020064	s9	-1.74193	705	93	Cortex	19
ENSMUSG00000020069	s9	0.466658	705	93	Cortex	11
ENSMUSG00000075000	s9	-0.57826	705	93	Cortex	20
ENSMUSG00000037868	s9	0.988783	705	93	Cortex	4
ENSMUSG00000037012	s9	1.43622	705	93	Cortex	4
ENSMUSG00000037846	s9	-0.489429	705	93	Cortex	11
ENSMUSG00000019947	s9	-0.541159	705	93	Cortex	22
ENSMUSG00000019944	s9	-1.099	705	93	Cortex	16
ENSMUSG00000019873	s9	-1.82677	705	93	Cortex	22
ENSMUSG00000048701	s9	-0.248413	705	93	Cortex	12
ENSMUSG00000037762	s9	-0.962515	705	93	Cortex	11
ENSMUSG00000003923	s9	-1.61377	705	93	Cortex	5
ENSMUSG00000014329	s9	-1.256	705	93	Cortex	14
ENSMUSG00000037710	s9	-0.767811	705	93	Cortex	17
ENSMUSG00000037747	s9	1.82492	705	93	Cortex	13
ENSMUSG00000019923	s9	1.99034	705	93	Cortex	13
ENSMUSG00000001663	s9	-1.17606	705	93	Cortex	22
ENSMUSG00000033416	s9	-1.09714	705	93	Cortex	19
ENSMUSG00000020196	s9	1.06552	705	93	Cortex	2
ENSMUSG00000033307	s9	1.09752	705	93	Cortex	7
ENSMUSG00000000903	s9	-0.828497	705	93	Cortex	1
ENSMUSG00000050157	s9	-0.742179	705	93	Cortex	1
ENSMUSG00000000902	s9	0.499075	705	93	Cortex	2
ENSMUSG00000001151	s9	-1.07914	705	93	Cortex	25
ENSMUSG00000033208	s9	1.73682	705	93	Cortex	13
ENSMUSG00000020230	s9	0.832471	705	93	Cortex	6
ENSMUSG00000001436	s9	0.518327	705	93	Cortex	10
ENSMUSG00000001435	s9	-1.21674	705	93	Cortex	16
ENSMUSG00000032977	s9	0.885056	705	93	Cortex	10
ENSMUSG00000051652	s9	-0.403902	705	93	Cortex	10
ENSMUSG00000020284	s9	1.41098	705	93	Cortex	13
ENSMUSG00000000732	s9	-1.15495	705	93	Cortex	1
ENSMUSG00000053329	s9	-0.65522	705	93	Cortex	17
ENSMUSG00000020277	s9	1.5431	705	93	Cortex	7
ENSMUSG00000032834	s9	0.116663	705	93	Cortex	24
ENSMUSG00000032714	s9	-1.01533	705	93	Cortex	11
ENSMUSG00000052151	s9	-1.68097	705	93	Cortex	22
ENSMUSG00000001211	s9	0.771075	705	93	Cortex	10
ENSMUSG00000061032	s9	1.98177	705	93	Cortex	4
ENSMUSG00000020307	s9	-0.791287	705	93	Cortex	17
ENSMUSG00000020325	s9	-1.0842	705	93	Cortex	11
ENSMUSG00000020329	s9	-0.220296	705	93	Cortex	5
ENSMUSG00000023175	s9	0.364308	705	93	Cortex	18
ENSMUSG00000035863	s9	1.37278	705	93	Cortex	4
ENSMUSG00000035754	s9	-0.545478	705	93	Cortex	5
ENSMUSG00000004665	s9	-1.06249	705	93	Cortex	14
ENSMUSG00000035781	s9	1.15219	705	93	Cortex	8
ENSMUSG00000097854	s9	1.16177	705	93	Cortex	7
ENSMUSG00000013858	s9	-0.574715	705	93	Cortex	15
ENSMUSG00000045193	s9	0.70713	705	93	Cortex	2
ENSMUSG00000020156	s9	-0.429806	705	93	Cortex	14
ENSMUSG00000020153	s9	-0.440626	705	93	Cortex	9
ENSMUSG00000035835	s9	1.29983	705	93	Cortex	4
ENSMUSG00000006498	s9	-0.815408	705	93	Cortex	3
ENSMUSG00000057729	s9	-0.466715	705	93	Cortex	23
ENSMUSG00000003068	s9	-1.59575	705	93	Cortex	25
ENSMUSG00000003072	s9	0.686191	705	93	Cortex	24
ENSMUSG00000020163	s9	-0.257826	705	93	Cortex	17
ENSMUSG00000035397	s9	1.09593	705	93	Cortex	4
ENSMUSG00000047417	s9	0.192728	705	93	Cortex	7
ENSMUSG00000113640	s9	-0.264019	705	93	Cortex	10
ENSMUSG00000020167	s9	-1.01809	705	93	Cortex	14
ENSMUSG00000003345	s9	0.556424	705	93	Cortex	6
ENSMUSG00000020190	s9	-1.97225	705	93	Cortex	25
ENSMUSG00000055862	s9	0.556491	705	93	Cortex	15
ENSMUSG00000035262	s9	1.50308	705	93	Cortex	24
ENSMUSG00000015312	s9	-0.816228	705	93	Cortex	18
ENSMUSG00000048240	s9	1.40252	705	93	Cortex	13
ENSMUSG00000004929	s9	0.61859	705	93	Cortex	8
ENSMUSG00000034974	s9	1.30745	705	93	Cortex	13
ENSMUSG00000034949	s9	1.86797	705	93	Cortex	13
ENSMUSG00000004939	s9	-0.453061	705	93	Cortex	9
ENSMUSG00000004931	s9	-1.5774	705	93	Cortex	19
ENSMUSG00000004933	s9	1.60984	705	93	Cortex	13
ENSMUSG00000034881	s9	-1.05033	705	93	Cortex	3
ENSMUSG00000020234	s9	-0.36668	705	93	Cortex	11
ENSMUSG00000044199	s9	-0.918987	705	93	Cortex	1
ENSMUSG00000034781	s9	0.722214	705	93	Cortex	15
ENSMUSG00000074862	s9	0.464079	705	93	Cortex	12
ENSMUSG00000112640	s9	-0.54044	705	93	Cortex	17
ENSMUSG00000073427	s9	1.81355	705	93	Cortex	7
ENSMUSG00000063320	s9	-0.680895	705	93	Cortex	5
ENSMUSG00000034612	s9	1.90402	705	93	Cortex	4
ENSMUSG00000034560	s9	0.781212	705	93	Cortex	20
ENSMUSG00000020250	s9	-1.5501	705	93	Cortex	19
ENSMUSG00000020263	s9	1.00353	705	93	Cortex	6
ENSMUSG00000020255	s9	-0.262563	705	93	Cortex	10
ENSMUSG00000020038	s9	-0.530037	705	93	Cortex	21
ENSMUSG00000001785	s9	-1.69857	705	93	Cortex	9
ENSMUSG00000020044	s9	-0.0835205	705	93	Cortex	11
ENSMUSG00000035351	s9	-1.47991	705	93	Cortex	19
ENSMUSG00000020053	s9	-0.834337	705	93	Cortex	16
ENSMUSG00000020057	s9	-0.890868	705	93	Cortex	11
ENSMUSG00000020056	s9	-1.96597	705	93	Cortex	19
ENSMUSG00000020061	s9	-0.462721	705	93	Cortex	9
ENSMUSG00000019935	s9	-0.345786	705	93	Cortex	10
ENSMUSG00000074802	s9	-1.02419	705	93	Cortex	23
ENSMUSG00000019948	s9	-0.12563	705	93	Cortex	20
ENSMUSG00000019961	s9	-1.27463	705	93	Cortex	14
ENSMUSG00000020017	s9	-0.79025	705	93	Cortex	16
ENSMUSG00000015889	s9	-0.995218	705	93	Cortex	14
ENSMUSG00000020019	s9	-0.168099	705	93	Cortex	1
ENSMUSG00000020015	s9	2.11492	705	93	Cortex	13
ENSMUSG00000008398	s9	-1.32101	705	93	Cortex	14
ENSMUSG00000058589	s9	1.88459	705	93	Cortex	13
ENSMUSG00000020021	s9	-0.351197	705	93	Cortex	16
ENSMUSG00000005897	s9	-0.294964	705	93	Cortex	20
ENSMUSG00000020022	s9	0.244892	705	93	Cortex	12
ENSMUSG00000036112	s9	-0.633005	705	93	Cortex	21
ENSMUSG00000020023	s9	-0.00980909	705	93	Cortex	18
ENSMUSG00000020027	s9	-1.61176	705	93	Cortex	3
ENSMUSG00000062981	s9	-0.403782	705	93	Cortex	17
ENSMUSG00000036499	s9	0.250427	705	93	Cortex	20
ENSMUSG00000036446	s9	-1.09741	705	93	Cortex	21
ENSMUSG00000020029	s9	-1.49582	705	93	Cortex	17
ENSMUSG00000019929	s9	-1.57399	705	93	Cortex	25
ENSMUSG00000046934	s9	-0.378831	705	93	Cortex	17
ENSMUSG00000019960	s9	-0.209176	705	93	Cortex	15
ENSMUSG00000019966	s9	0.836771	705	93	Cortex	6
ENSMUSG00000044921	s9	-0.885148	705	93	Cortex	11
ENSMUSG00000019943	s9	1.93692	705	93	Cortex	13
ENSMUSG00000036019	s9	-0.354397	705	93	Cortex	3
ENSMUSG00000035916	s9	-1.12806	705	93	Cortex	20
ENSMUSG00000035873	s9	-0.897351	705	93	Cortex	22
ENSMUSG00000020186	s9	-1.42766	705	93	Cortex	3
ENSMUSG00000020181	s9	1.53431	705	93	Cortex	13
ENSMUSG00000035681	s9	1.88483	705	93	Cortex	13
ENSMUSG00000074748	s9	0.555585	705	93	Cortex	15
ENSMUSG00000069520	s9	-0.889263	705	93	Cortex	16
ENSMUSG00000020140	s9	2.78675	705	93	Cortex	10
ENSMUSG00000034163	s9	-0.597068	705	93	Cortex	3
ENSMUSG00000069516	s9	-1.29174	705	93	Cortex	1
ENSMUSG00000020212	s9	0.814917	705	93	Cortex	2
ENSMUSG00000034667	s9	1.65065	705	93	Cortex	10
ENSMUSG00000020228	s9	-0.800445	705	93	Cortex	16
ENSMUSG00000034620	s9	-0.717391	705	93	Cortex	9
ENSMUSG00000020123	s9	-0.777424	705	93	Cortex	16
ENSMUSG00000080115	s9	-0.731942	705	93	Cortex	21
ENSMUSG00000006732	s9	-1.21485	705	93	Cortex	5
ENSMUSG00000025432	s9	-0.659349	705	93	Cortex	9
ENSMUSG00000020124	s9	-0.63625	705	93	Cortex	9
ENSMUSG00000040462	s9	0.0396303	705	93	Cortex	15
ENSMUSG00000006731	s9	0.686888	705	93	Cortex	15
ENSMUSG00000040415	s9	1.43154	705	93	Cortex	4
ENSMUSG00000025417	s9	1.46226	705	93	Cortex	15
ENSMUSG00000074657	s9	1.69783	705	93	Cortex	13
ENSMUSG00000040354	s9	-1.00945	705	93	Cortex	5
ENSMUSG00000025403	s9	-0.729452	705	93	Cortex	16
ENSMUSG00000025401	s9	0.365364	705	93	Cortex	24
ENSMUSG00000099009	s9	-0.619396	705	93	Cortex	16
ENSMUSG00000069456	s9	-0.500319	705	93	Cortex	16
ENSMUSG00000025395	s9	-0.419996	705	93	Cortex	23
ENSMUSG00000071072	s9	-2.08758	705	93	Cortex	14
ENSMUSG00000025404	s9	1.84381	705	93	Cortex	13
ENSMUSG00000051346	s9	-1.06358	705	93	Cortex	5
ENSMUSG00000039994	s9	-1.09644	705	93	Cortex	3
ENSMUSG00000040033	s9	-0.511386	705	93	Cortex	22
ENSMUSG00000039914	s9	-0.217624	705	93	Cortex	12
ENSMUSG00000005683	s9	0.245473	705	93	Cortex	12
ENSMUSG00000025393	s9	0.958005	705	93	Cortex	12
ENSMUSG00000014498	s9	0.815234	705	93	Cortex	24
ENSMUSG00000025366	s9	-1.58522	705	93	Cortex	14
ENSMUSG00000090841	s9	0.33257	705	93	Cortex	2
ENSMUSG00000025357	s9	-0.981364	705	93	Cortex	1
ENSMUSG00000025352	s9	1.37519	705	93	Cortex	8
ENSMUSG00000025351	s9	-0.540851	705	93	Cortex	14
ENSMUSG00000025347	s9	-0.73211	705	93	Cortex	16
ENSMUSG00000075702	s9	1.46618	705	93	Cortex	4
ENSMUSG00000025354	s9	-0.535119	705	93	Cortex	11
ENSMUSG00000023764	s9	-0.0725815	705	93	Cortex	1
ENSMUSG00000020432	s9	-1.01912	705	93	Cortex	3
ENSMUSG00000003581	s9	-0.338372	705	93	Cortex	11
ENSMUSG00000034394	s9	-0.679216	705	93	Cortex	14
ENSMUSG00000002129	s9	1.49292	705	93	Cortex	7
ENSMUSG00000020412	s9	-1.48253	705	93	Cortex	3
ENSMUSG00000059534	s9	-0.966246	705	93	Cortex	9
ENSMUSG00000020453	s9	0.332106	705	93	Cortex	6
ENSMUSG00000034614	s9	0.441253	705	93	Cortex	18
ENSMUSG00000009076	s9	-0.683037	705	93	Cortex	18
ENSMUSG00000034354	s9	0.416302	705	93	Cortex	18
ENSMUSG00000020396	s9	1.61621	705	93	Cortex	13
ENSMUSG00000034285	s9	0.385874	705	93	Cortex	10
ENSMUSG00000034201	s9	0.587855	705	93	Cortex	15
ENSMUSG00000041961	s9	0.548671	705	93	Cortex	10
ENSMUSG00000020482	s9	-1.58821	705	93	Cortex	25
ENSMUSG00000020484	s9	-1.501	705	93	Cortex	3
ENSMUSG00000020475	s9	-0.550796	705	93	Cortex	9
ENSMUSG00000020473	s9	-0.538725	705	93	Cortex	18
ENSMUSG00000020477	s9	-2.4855	705	93	Cortex	19
ENSMUSG00000020471	s9	-1.64842	705	93	Cortex	19
ENSMUSG00000020476	s9	-0.010946	705	93	Cortex	2
ENSMUSG00000009079	s9	1.82864	705	93	Cortex	2
ENSMUSG00000034175	s9	-0.569695	705	93	Cortex	17
ENSMUSG00000004393	s9	-0.327941	705	93	Cortex	5
ENSMUSG00000000384	s9	-0.339077	705	93	Cortex	5
ENSMUSG00000071866	s9	1.13879	705	93	Cortex	4
ENSMUSG00000040978	s9	-0.610913	705	93	Cortex	1
ENSMUSG00000050830	s9	1.10183	705	93	Cortex	4
ENSMUSG00000078974	s9	-1.33568	705	93	Cortex	23
ENSMUSG00000020122	s9	-0.84054	705	93	Cortex	16
ENSMUSG00000016984	s9	-0.796758	705	93	Cortex	16
ENSMUSG00000000581	s9	-1.63553	705	93	Cortex	25
ENSMUSG00000033953	s9	1.51475	705	93	Cortex	8
ENSMUSG00000020116	s9	-1.34858	705	93	Cortex	17
ENSMUSG00000020160	s9	0.145772	705	93	Cortex	11
ENSMUSG00000044066	s9	0.81164	705	93	Cortex	24
ENSMUSG00000049800	s9	0.56204	705	93	Cortex	11
ENSMUSG00000049659	s9	1.09041	705	93	Cortex	15
ENSMUSG00000020128	s9	-1.28915	705	93	Cortex	22
ENSMUSG00000020321	s9	1.38528	705	93	Cortex	24
ENSMUSG00000049811	s9	-0.855912	705	93	Cortex	1
ENSMUSG00000051355	s9	-1.47964	705	93	Cortex	25
ENSMUSG00000020290	s9	0.0844179	705	93	Cortex	14
ENSMUSG00000020280	s9	-0.604555	705	93	Cortex	5
ENSMUSG00000020464	s9	-0.365475	705	93	Cortex	5
ENSMUSG00000000861	s9	1.60794	705	93	Cortex	13
ENSMUSG00000020462	s9	1.58773	705	93	Cortex	4
ENSMUSG00000032673	s9	-1.75228	705	93	Cortex	19
ENSMUSG00000020458	s9	0.565925	705	93	Cortex	8
ENSMUSG00000040850	s9	-0.704575	705	93	Cortex	17
ENSMUSG00000020303	s9	-0.580516	705	93	Cortex	9
ENSMUSG00000020305	s9	-0.764195	705	93	Cortex	17
ENSMUSG00000020309	s9	-0.824676	705	93	Cortex	5
ENSMUSG00000020282	s9	-1.05314	705	93	Cortex	14
ENSMUSG00000069919	s9	-1.49991	705	93	Cortex	14
ENSMUSG00000069917	s9	-1.46811	705	93	Cortex	14
ENSMUSG00000020272	s9	-1.43584	705	93	Cortex	1
ENSMUSG00000020315	s9	0.933954	705	93	Cortex	6
ENSMUSG00000020289	s9	0.753188	705	93	Cortex	20
ENSMUSG00000057967	s9	-0.925561	705	93	Cortex	14
ENSMUSG00000040594	s9	1.2444	705	93	Cortex	7
ENSMUSG00000018848	s9	-0.634272	705	93	Cortex	5
ENSMUSG00000057098	s9	-0.613308	705	93	Cortex	21
ENSMUSG00000019189	s9	0.311874	705	93	Cortex	2
ENSMUSG00000069899	s9	-0.514574	705	93	Cortex	22
ENSMUSG00000011254	s9	-0.0131235	705	93	Cortex	24
ENSMUSG00000011256	s9	-0.302872	705	93	Cortex	2
ENSMUSG00000020399	s9	-0.356368	705	93	Cortex	15
ENSMUSG00000020354	s9	-0.193195	705	93	Cortex	9
ENSMUSG00000020340	s9	1.7612	705	93	Cortex	13
ENSMUSG00000040283	s9	-1.13505	705	93	Cortex	5
ENSMUSG00000020357	s9	-1.37978	705	93	Cortex	22
ENSMUSG00000020362	s9	0.0502139	705	93	Cortex	2
ENSMUSG00000020376	s9	-1.50499	705	93	Cortex	22
ENSMUSG00000050567	s9	-1.25383	705	93	Cortex	3
ENSMUSG00000020381	s9	0.133482	705	93	Cortex	10
ENSMUSG00000020368	s9	0.796363	705	93	Cortex	15
ENSMUSG00000063564	s9	0.215463	705	93	Cortex	11
ENSMUSG00000020385	s9	0.467036	705	93	Cortex	18
ENSMUSG00000020386	s9	-1.19723	705	93	Cortex	17
ENSMUSG00000036391	s9	-0.492567	705	93	Cortex	20
ENSMUSG00000007850	s9	0.898542	705	93	Cortex	2
ENSMUSG00000020402	s9	0.801476	705	93	Cortex	12
ENSMUSG00000018239	s9	-0.810289	705	93	Cortex	9
ENSMUSG00000044894	s9	-1.20417	705	93	Cortex	5
ENSMUSG00000063652	s9	-1.8219	705	93	Cortex	25
ENSMUSG00000020334	s9	-0.34207	705	93	Cortex	5
ENSMUSG00000020268	s9	0.108977	705	93	Cortex	12
ENSMUSG00000052298	s9	1.26834	705	93	Cortex	6
ENSMUSG00000018339	s9	-1.06225	705	93	Cortex	18
ENSMUSG00000000594	s9	-0.795913	705	93	Cortex	22
ENSMUSG00000055333	s9	-0.592864	705	93	Cortex	14
ENSMUSG00000020261	s9	0.82809	705	93	Cortex	10
ENSMUSG00000020523	s9	-1.12432	705	93	Cortex	25
ENSMUSG00000037275	s9	-0.365454	705	93	Cortex	24
ENSMUSG00000056895	s9	1.41844	705	93	Cortex	4
ENSMUSG00000049287	s9	-0.711042	705	93	Cortex	5
ENSMUSG00000061462	s9	-0.61217	705	93	Cortex	9
ENSMUSG00000036860	s9	-0.947162	705	93	Cortex	17
ENSMUSG00000020444	s9	0.782196	705	93	Cortex	6
ENSMUSG00000020441	s9	-0.139486	705	93	Cortex	15
ENSMUSG00000048076	s9	1.55504	705	93	Cortex	4
ENSMUSG00000061650	s9	1.10268	705	93	Cortex	8
ENSMUSG00000000301	s9	-0.779278	705	93	Cortex	16
ENSMUSG00000020537	s9	0.683947	705	93	Cortex	10
ENSMUSG00000042709	s9	-1.10684	705	93	Cortex	5
ENSMUSG00000042569	s9	-1.46161	705	93	Cortex	19
ENSMUSG00000049323	s9	0.198706	705	93	Cortex	20
ENSMUSG00000020534	s9	-1.14941	705	93	Cortex	16
ENSMUSG00000002812	s9	-1.7065	705	93	Cortex	25
ENSMUSG00000043284	s9	-0.587204	705	93	Cortex	17
ENSMUSG00000018931	s9	-1.36523	705	93	Cortex	14
ENSMUSG00000018932	s9	-1.95235	705	93	Cortex	25
ENSMUSG00000019102	s9	-0.583136	705	93	Cortex	11
ENSMUSG00000001039	s9	0.512003	705	93	Cortex	6
ENSMUSG00000004837	s9	-1.1481	705	93	Cortex	1
ENSMUSG00000020528	s9	0.697413	705	93	Cortex	15
ENSMUSG00000014243	s9	-0.652379	705	93	Cortex	17
ENSMUSG00000042331	s9	1.25912	705	93	Cortex	4
ENSMUSG00000070407	s9	-0.441114	705	93	Cortex	16
ENSMUSG00000018217	s9	-0.969409	705	93	Cortex	14
ENSMUSG00000047342	s9	1.56687	705	93	Cortex	8
ENSMUSG00000047759	s9	1.98566	705	93	Cortex	10
ENSMUSG00000042148	s9	-0.0469837	705	93	Cortex	12
ENSMUSG00000019505	s9	1.84432	705	93	Cortex	4
ENSMUSG00000056328	s9	-0.688378	705	93	Cortex	9
ENSMUSG00000056752	s9	-0.325522	705	93	Cortex	11
ENSMUSG00000020549	s9	-0.390784	705	93	Cortex	5
ENSMUSG00000033044	s9	-0.739429	705	93	Cortex	9
ENSMUSG00000033066	s9	1.67884	705	93	Cortex	13
ENSMUSG00000018736	s9	1.80639	705	93	Cortex	8
ENSMUSG00000052921	s9	-0.313649	705	93	Cortex	11
ENSMUSG00000032892	s9	-0.586383	705	93	Cortex	9
ENSMUSG00000020899	s9	0.210017	705	93	Cortex	12
ENSMUSG00000020895	s9	0.206365	705	93	Cortex	2
ENSMUSG00000020898	s9	0.386269	705	93	Cortex	7
ENSMUSG00000020892	s9	0.745719	705	93	Cortex	7
ENSMUSG00000020894	s9	1.81498	705	93	Cortex	4
ENSMUSG00000049299	s9	-1.2486	705	93	Cortex	21
ENSMUSG00000045377	s9	-1.59088	705	93	Cortex	14
ENSMUSG00000018752	s9	-1.21953	705	93	Cortex	1
ENSMUSG00000097328	s9	-1.68104	705	93	Cortex	3
ENSMUSG00000005204	s9	-0.0315546	705	93	Cortex	2
ENSMUSG00000005198	s9	0.560632	705	93	Cortex	2
ENSMUSG00000042298	s9	1.08413	705	93	Cortex	24
ENSMUSG00000001588	s9	-1.19359	705	93	Cortex	1
ENSMUSG00000018570	s9	0.232605	705	93	Cortex	21
ENSMUSG00000019461	s9	-1.06354	705	93	Cortex	14
ENSMUSG00000001583	s9	-0.940466	705	93	Cortex	11
ENSMUSG00000018569	s9	-0.836771	705	93	Cortex	11
ENSMUSG00000018554	s9	-0.144808	705	93	Cortex	12
ENSMUSG00000018566	s9	-0.830779	705	93	Cortex	9
ENSMUSG00000018567	s9	-1.71543	705	93	Cortex	3
ENSMUSG00000018572	s9	-1.1438	705	93	Cortex	2
ENSMUSG00000044367	s9	0.666381	705	93	Cortex	15
ENSMUSG00000040938	s9	0.188574	705	93	Cortex	15
ENSMUSG00000000317	s9	-1.57125	705	93	Cortex	14
ENSMUSG00000046811	s9	-0.638884	705	93	Cortex	16
ENSMUSG00000018920	s9	-1.39898	705	93	Cortex	1
ENSMUSG00000040904	s9	-1.5579	705	93	Cortex	19
ENSMUSG00000018286	s9	-1.3215	705	93	Cortex	21
ENSMUSG00000014609	s9	-0.625512	705	93	Cortex	9
ENSMUSG00000014606	s9	-0.783507	705	93	Cortex	9
ENSMUSG00000040746	s9	0.0614801	705	93	Cortex	1
ENSMUSG00000060600	s9	-0.743571	705	93	Cortex	9
ENSMUSG00000018446	s9	-0.22288	705	93	Cortex	5
ENSMUSG00000040620	s9	1.57394	705	93	Cortex	24
ENSMUSG00000040599	s9	-1.26142	705	93	Cortex	22
ENSMUSG00000020803	s9	-2.16755	705	93	Cortex	3
ENSMUSG00000040471	s9	-0.851213	705	93	Cortex	16
ENSMUSG00000020799	s9	-0.494907	705	93	Cortex	11
ENSMUSG00000020807	s9	2.12279	705	93	Cortex	13
ENSMUSG00000020788	s9	-0.806128	705	93	Cortex	1
ENSMUSG00000005947	s9	-0.647511	705	93	Cortex	1
ENSMUSG00000047260	s9	-1.95186	705	93	Cortex	19
ENSMUSG00000040158	s9	-1.22793	705	93	Cortex	3
ENSMUSG00000005951	s9	-0.627093	705	93	Cortex	16
ENSMUSG00000005949	s9	-0.854905	705	93	Cortex	16
ENSMUSG00000040667	s9	-0.545766	705	93	Cortex	21
ENSMUSG00000038807	s9	1.57744	705	93	Cortex	13
ENSMUSG00000010554	s9	-0.0792286	705	93	Cortex	20
ENSMUSG00000043099	s9	-1.51234	705	93	Cortex	14
ENSMUSG00000045287	s9	1.50974	705	93	Cortex	13
ENSMUSG00000078789	s9	-0.114722	705	93	Cortex	5
ENSMUSG00000038217	s9	-1.18758	705	93	Cortex	16
ENSMUSG00000038188	s9	-1.73679	705	93	Cortex	3
ENSMUSG00000038178	s9	0.191252	705	93	Cortex	6
ENSMUSG00000006127	s9	-0.830926	705	93	Cortex	18
ENSMUSG00000017774	s9	-1.45102	705	93	Cortex	3
ENSMUSG00000017781	s9	1.46703	705	93	Cortex	4
ENSMUSG00000038335	s9	0.00164553	705	93	Cortex	24
ENSMUSG00000001323	s9	1.0102	705	93	Cortex	10
ENSMUSG00000020846	s9	-0.796505	705	93	Cortex	14
ENSMUSG00000020838	s9	-1.00138	705	93	Cortex	3
ENSMUSG00000017631	s9	1.82285	705	93	Cortex	4
ENSMUSG00000017286	s9	-0.565757	705	93	Cortex	22
ENSMUSG00000069808	s9	0.298138	705	93	Cortex	2
ENSMUSG00000038057	s9	0.070759	705	93	Cortex	10
ENSMUSG00000038046	s9	-0.0792698	705	93	Cortex	17
ENSMUSG00000037857	s9	-0.180265	705	93	Cortex	20
ENSMUSG00000072673	s9	-0.284925	705	93	Cortex	16
ENSMUSG00000000686	s9	-0.833813	705	93	Cortex	16
ENSMUSG00000017453	s9	-0.468464	705	93	Cortex	16
ENSMUSG00000037791	s9	1.10576	705	93	Cortex	15
ENSMUSG00000020832	s9	-1.18662	705	93	Cortex	17
ENSMUSG00000061981	s9	-0.114064	705	93	Cortex	8
ENSMUSG00000017405	s9	-1.31558	705	93	Cortex	3
ENSMUSG00000002059	s9	-0.415366	705	93	Cortex	14
ENSMUSG00000037593	s9	1.76983	705	93	Cortex	13
ENSMUSG00000002052	s9	2.00858	705	93	Cortex	13
ENSMUSG00000017390	s9	1.71661	705	93	Cortex	13
ENSMUSG00000017615	s9	-1.142	705	93	Cortex	18
ENSMUSG00000001105	s9	-1.10496	705	93	Cortex	3
ENSMUSG00000001123	s9	-1.33686	705	93	Cortex	22
ENSMUSG00000018334	s9	1.11761	705	93	Cortex	8
ENSMUSG00000049612	s9	1.69566	705	93	Cortex	13
ENSMUSG00000017639	s9	1.69922	705	93	Cortex	13
ENSMUSG00000046909	s9	-1.07279	705	93	Cortex	17
ENSMUSG00000017692	s9	1.63361	705	93	Cortex	8
ENSMUSG00000057181	s9	0.761347	705	93	Cortex	12
ENSMUSG00000035441	s9	-1.06492	705	93	Cortex	1
ENSMUSG00000020676	s9	-0.892395	705	93	Cortex	9
ENSMUSG00000035385	s9	-1.01737	705	93	Cortex	19
ENSMUSG00000046010	s9	-1.0355	705	93	Cortex	19
ENSMUSG00000048895	s9	1.5135	705	93	Cortex	13
ENSMUSG00000020698	s9	-0.726738	705	93	Cortex	16
ENSMUSG00000018841	s9	-0.855422	705	93	Cortex	10
ENSMUSG00000069793	s9	-0.995742	705	93	Cortex	23
ENSMUSG00000000204	s9	-0.861259	705	93	Cortex	1
ENSMUSG00000018844	s9	1.75428	705	93	Cortex	8
ENSMUSG00000020692	s9	0.18468	705	93	Cortex	12
ENSMUSG00000054404	s9	-1.14498	705	93	Cortex	1
ENSMUSG00000020697	s9	0.635351	705	93	Cortex	20
ENSMUSG00000035085	s9	-0.913502	705	93	Cortex	11
ENSMUSG00000020682	s9	-0.621771	705	93	Cortex	11
ENSMUSG00000051748	s9	-1.12796	705	93	Cortex	16
ENSMUSG00000018648	s9	1.53748	705	93	Cortex	6
ENSMUSG00000018733	s9	-0.947097	705	93	Cortex	20
ENSMUSG00000018697	s9	-1.31594	705	93	Cortex	5
ENSMUSG00000000093	s9	-0.905153	705	93	Cortex	11
ENSMUSG00000000094	s9	-0.807229	705	93	Cortex	11
ENSMUSG00000034329	s9	-0.940734	705	93	Cortex	23
ENSMUSG00000072582	s9	-0.879272	705	93	Cortex	5
ENSMUSG00000020516	s9	0.670893	705	93	Cortex	24
ENSMUSG00000018425	s9	-1.07198	705	93	Cortex	19
ENSMUSG00000020492	s9	0.466338	705	93	Cortex	7
ENSMUSG00000047126	s9	2.11189	705	93	Cortex	4
ENSMUSG00000007646	s9	0.0324961	705	93	Cortex	23
ENSMUSG00000046442	s9	2.27022	705	93	Cortex	13
ENSMUSG00000034177	s9	-1.08286	705	93	Cortex	22
ENSMUSG00000034156	s9	1.7919	705	93	Cortex	13
ENSMUSG00000023723	s9	-1.55411	705	93	Cortex	9
ENSMUSG00000018379	s9	0.885368	705	93	Cortex	2
ENSMUSG00000000275	s9	-1.48406	705	93	Cortex	22
ENSMUSG00000018428	s9	-0.470986	705	93	Cortex	5
ENSMUSG00000110344	s9	-1.40542	705	93	Cortex	5
ENSMUSG00000003948	s9	0.740042	705	93	Cortex	10
ENSMUSG00000020544	s9	-1.06371	705	93	Cortex	17
ENSMUSG00000020857	s9	-1.74272	705	93	Cortex	25
ENSMUSG00000037601	s9	1.20897	705	93	Cortex	7
ENSMUSG00000044177	s9	-0.321849	705	93	Cortex	12
ENSMUSG00000039110	s9	-0.306653	705	93	Cortex	11
ENSMUSG00000076435	s9	-0.709547	705	93	Cortex	16
ENSMUSG00000020870	s9	-0.0347792	705	93	Cortex	17
ENSMUSG00000001506	s9	-1.07265	705	93	Cortex	14
ENSMUSG00000001507	s9	-0.702739	705	93	Cortex	11
ENSMUSG00000038976	s9	1.56899	705	93	Cortex	4
ENSMUSG00000000120	s9	-0.802622	705	93	Cortex	23
ENSMUSG00000020866	s9	1.55162	705	93	Cortex	13
ENSMUSG00000057522	s9	-0.416269	705	93	Cortex	18
ENSMUSG00000038845	s9	-1.08739	705	93	Cortex	5
ENSMUSG00000006058	s9	-0.681293	705	93	Cortex	10
ENSMUSG00000014349	s9	-0.296565	705	93	Cortex	2
ENSMUSG00000006057	s9	-0.787328	705	93	Cortex	9
ENSMUSG00000020876	s9	0.274104	705	93	Cortex	6
ENSMUSG00000038560	s9	-0.55657	705	93	Cortex	14
ENSMUSG00000020877	s9	-1.3619	705	93	Cortex	19
ENSMUSG00000001444	s9	3.29002	705	93	Cortex	8
ENSMUSG00000038517	s9	0.876634	705	93	Cortex	6
ENSMUSG00000018882	s9	-0.145406	705	93	Cortex	17
ENSMUSG00000038615	s9	0.29203	705	93	Cortex	18
ENSMUSG00000018669	s9	-1.47755	705	93	Cortex	16
ENSMUSG00000049807	s9	0.492415	705	93	Cortex	4
ENSMUSG00000078695	s9	-1.03057	705	93	Cortex	17
ENSMUSG00000050538	s9	1.88016	705	93	Cortex	13
ENSMUSG00000038366	s9	0.277307	705	93	Cortex	15
ENSMUSG00000017400	s9	1.90152	705	93	Cortex	13
ENSMUSG00000062312	s9	-1.04326	705	93	Cortex	14
ENSMUSG00000038150	s9	-1.14746	705	93	Cortex	16
ENSMUSG00000017404	s9	0.2668	705	93	Cortex	2
ENSMUSG00000017499	s9	-0.656765	705	93	Cortex	23
ENSMUSG00000037992	s9	-1.62815	705	93	Cortex	3
ENSMUSG00000037944	s9	-0.76158	705	93	Cortex	1
ENSMUSG00000035849	s9	1.64003	705	93	Cortex	13
ENSMUSG00000006930	s9	2.28541	705	93	Cortex	13
ENSMUSG00000035530	s9	-0.998183	705	93	Cortex	18
ENSMUSG00000001552	s9	-0.315138	705	93	Cortex	11
ENSMUSG00000020918	s9	1.1444	705	93	Cortex	13
ENSMUSG00000020917	s9	0.344254	705	93	Cortex	15
ENSMUSG00000020919	s9	-0.619349	705	93	Cortex	17
ENSMUSG00000019173	s9	0.271518	705	93	Cortex	2
ENSMUSG00000004044	s9	-1.13112	705	93	Cortex	14
ENSMUSG00000001755	s9	-0.796748	705	93	Cortex	16
ENSMUSG00000017801	s9	-0.411651	705	93	Cortex	16
ENSMUSG00000035198	s9	-0.113201	705	93	Cortex	24
ENSMUSG00000017167	s9	1.54229	705	93	Cortex	13
ENSMUSG00000019302	s9	1.83727	705	93	Cortex	13
ENSMUSG00000001240	s9	-0.580545	705	93	Cortex	11
ENSMUSG00000075528	s9	0.0536523	705	93	Cortex	12
ENSMUSG00000017146	s9	-0.727282	705	93	Cortex	23
ENSMUSG00000034993	s9	-0.938588	705	93	Cortex	11
ENSMUSG00000034947	s9	-1.74247	705	93	Cortex	22
ENSMUSG00000010362	s9	-1.28105	705	93	Cortex	25
ENSMUSG00000034936	s9	-0.467198	705	93	Cortex	1
ENSMUSG00000017724	s9	0.692083	705	93	Cortex	8
ENSMUSG00000034793	s9	0.146236	705	93	Cortex	12
ENSMUSG00000020922	s9	-1.32194	705	93	Cortex	17
ENSMUSG00000034768	s9	-0.371489	705	93	Cortex	9
ENSMUSG00000008855	s9	1.2927	705	93	Cortex	6
ENSMUSG00000020923	s9	0.857255	705	93	Cortex	2
ENSMUSG00000051455	s9	0.345395	705	93	Cortex	12
ENSMUSG00000020925	s9	-0.463671	705	93	Cortex	12
ENSMUSG00000034520	s9	-0.668625	705	93	Cortex	14
ENSMUSG00000020941	s9	-1.34951	705	93	Cortex	25
ENSMUSG00000055805	s9	1.27264	705	93	Cortex	4
ENSMUSG00000020929	s9	0.0846002	705	93	Cortex	2
ENSMUSG00000020935	s9	0.682389	705	93	Cortex	7
ENSMUSG00000020936	s9	1.90344	705	93	Cortex	8
ENSMUSG00000034187	s9	1.97163	705	93	Cortex	13
ENSMUSG00000020689	s9	-1.27626	705	93	Cortex	14
ENSMUSG00000001983	s9	-0.796027	705	93	Cortex	17
ENSMUSG00000040699	s9	0.88978	705	93	Cortex	15
ENSMUSG00000069631	s9	1.57932	705	93	Cortex	8
ENSMUSG00000020706	s9	-1.08253	705	93	Cortex	5
ENSMUSG00000040592	s9	-0.957956	705	93	Cortex	1
ENSMUSG00000001029	s9	-1.20151	705	93	Cortex	11
ENSMUSG00000078619	s9	-1.49159	705	93	Cortex	3
ENSMUSG00000020715	s9	-0.835157	705	93	Cortex	16
ENSMUSG00000020717	s9	-1.17865	705	93	Cortex	11
ENSMUSG00000020718	s9	-1.16989	705	93	Cortex	19
ENSMUSG00000018363	s9	-1.26793	705	93	Cortex	3
ENSMUSG00000078607	s9	-0.704883	705	93	Cortex	11
ENSMUSG00000018433	s9	-0.0268823	705	93	Cortex	5
ENSMUSG00000020722	s9	-0.677416	705	93	Cortex	9
ENSMUSG00000020719	s9	1.4796	705	93	Cortex	6
ENSMUSG00000020723	s9	1.31623	705	93	Cortex	13
ENSMUSG00000020728	s9	1.16268	705	93	Cortex	21
ENSMUSG00000020611	s9	-1.58886	705	93	Cortex	14
ENSMUSG00000020604	s9	-0.433553	705	93	Cortex	16
ENSMUSG00000020612	s9	1.99364	705	93	Cortex	4
ENSMUSG00000041623	s9	-0.221108	705	93	Cortex	21
ENSMUSG00000041598	s9	-1.13677	705	93	Cortex	3
ENSMUSG00000041592	s9	2.02059	705	93	Cortex	13
ENSMUSG00000034714	s9	-0.858805	705	93	Cortex	16
ENSMUSG00000010021	s9	-0.273397	705	93	Cortex	11
ENSMUSG00000034706	s9	-0.314823	705	93	Cortex	11
ENSMUSG00000051043	s9	-1.20186	705	93	Cortex	19
ENSMUSG00000047798	s9	-0.977204	705	93	Cortex	1
ENSMUSG00000020733	s9	-0.213165	705	93	Cortex	22
ENSMUSG00000020734	s9	2.16341	705	93	Cortex	13
ENSMUSG00000018858	s9	-1.03207	705	93	Cortex	25
ENSMUSG00000016940	s9	0.286073	705	93	Cortex	6
ENSMUSG00000034566	s9	0.493768	705	93	Cortex	12
ENSMUSG00000020781	s9	-2.66977	705	93	Cortex	25
ENSMUSG00000034471	s9	-0.8839	705	93	Cortex	11
ENSMUSG00000020766	s9	-1.15748	705	93	Cortex	22
ENSMUSG00000048442	s9	-1.07138	705	93	Cortex	14
ENSMUSG00000057948	s9	-0.577199	705	93	Cortex	1
ENSMUSG00000020770	s9	1.65013	705	93	Cortex	2
ENSMUSG00000054517	s9	-1.29237	705	93	Cortex	19
ENSMUSG00000016559	s9	0.820039	705	93	Cortex	2
ENSMUSG00000046756	s9	-1.04602	705	93	Cortex	5
ENSMUSG00000020793	s9	-0.341536	705	93	Cortex	12
ENSMUSG00000020776	s9	1.7058	705	93	Cortex	4
ENSMUSG00000020778	s9	-0.525677	705	93	Cortex	6
ENSMUSG00000020792	s9	0.577942	705	93	Cortex	12
ENSMUSG00000061878	s9	-0.324106	705	93	Cortex	14
ENSMUSG00000015869	s9	-0.736627	705	93	Cortex	22
ENSMUSG00000020814	s9	-1.27254	705	93	Cortex	11
ENSMUSG00000052949	s9	1.54363	705	93	Cortex	13
ENSMUSG00000020823	s9	1.25379	705	93	Cortex	6
ENSMUSG00000053113	s9	-1.35052	705	93	Cortex	3
ENSMUSG00000017713	s9	-1.63291	705	93	Cortex	19
ENSMUSG00000025572	s9	-1.21569	705	93	Cortex	3
ENSMUSG00000025574	s9	-1.27709	705	93	Cortex	23
ENSMUSG00000017715	s9	0.341531	705	93	Cortex	6
ENSMUSG00000056962	s9	-2.07576	705	93	Cortex	19
ENSMUSG00000034120	s9	0.175877	705	93	Cortex	2
ENSMUSG00000090266	s9	-1.1955	705	93	Cortex	9
ENSMUSG00000020818	s9	-0.476565	705	93	Cortex	12
ENSMUSG00000017466	s9	0.542188	705	93	Cortex	6
ENSMUSG00000025578	s9	0.118367	705	93	Cortex	10
ENSMUSG00000039989	s9	1.05727	705	93	Cortex	15
ENSMUSG00000039963	s9	-0.500824	705	93	Cortex	11
ENSMUSG00000039908	s9	-1.55561	705	93	Cortex	19
ENSMUSG00000013483	s9	-0.544242	705	93	Cortex	17
ENSMUSG00000025580	s9	-0.266	705	93	Cortex	14
ENSMUSG00000070327	s9	-1.50664	705	93	Cortex	3
ENSMUSG00000039850	s9	0.608955	705	93	Cortex	7
ENSMUSG00000025377	s9	-0.697256	705	93	Cortex	10
ENSMUSG00000025375	s9	1.73594	705	93	Cortex	13
ENSMUSG00000025384	s9	-1.27166	705	93	Cortex	21
ENSMUSG00000025127	s9	-0.649314	705	93	Cortex	16
ENSMUSG00000039640	s9	-1.3098	705	93	Cortex	5
ENSMUSG00000025792	s9	-1.18037	705	93	Cortex	22
ENSMUSG00000061111	s9	-0.354539	705	93	Cortex	2
ENSMUSG00000025130	s9	-1.2831	705	93	Cortex	22
ENSMUSG00000025135	s9	0.0376531	705	93	Cortex	6
ENSMUSG00000025140	s9	-0.603869	705	93	Cortex	21
ENSMUSG00000025132	s9	0.172027	705	93	Cortex	2
ENSMUSG00000025138	s9	-0.374125	705	93	Cortex	22
ENSMUSG00000025144	s9	-2.37692	705	93	Cortex	22
ENSMUSG00000025145	s9	0.347084	705	93	Cortex	2
ENSMUSG00000025142	s9	-1.50134	705	93	Cortex	22
ENSMUSG00000025150	s9	-0.989256	705	93	Cortex	11
ENSMUSG00000025161	s9	-0.944147	705	93	Cortex	9
ENSMUSG00000000056	s9	-0.507898	705	93	Cortex	17
ENSMUSG00000039238	s9	-0.915948	705	93	Cortex	16
ENSMUSG00000020661	s9	0.765116	705	93	Cortex	21
ENSMUSG00000037486	s9	0.821059	705	93	Cortex	20
ENSMUSG00000096199	s9	-0.242734	705	93	Cortex	17
ENSMUSG00000020652	s9	-1.20109	705	93	Cortex	19
ENSMUSG00000020639	s9	1.29374	705	93	Cortex	13
ENSMUSG00000051721	s9	-0.288466	705	93	Cortex	20
ENSMUSG00000052812	s9	-0.0439443	705	93	Cortex	20
ENSMUSG00000037669	s9	-0.986861	705	93	Cortex	10
ENSMUSG00000054364	s9	0.459564	705	93	Cortex	6
ENSMUSG00000020585	s9	-1.24487	705	93	Cortex	14
ENSMUSG00000020621	s9	-0.981109	705	93	Cortex	17
ENSMUSG00000043673	s9	-0.581724	705	93	Cortex	11
ENSMUSG00000051235	s9	-0.853085	705	93	Cortex	5
ENSMUSG00000037149	s9	0.804518	705	93	Cortex	24
ENSMUSG00000020607	s9	1.57953	705	93	Cortex	4
ENSMUSG00000020601	s9	-0.311253	705	93	Cortex	6
ENSMUSG00000020593	s9	-0.573751	705	93	Cortex	20
ENSMUSG00000057469	s9	-0.586607	705	93	Cortex	9
ENSMUSG00000071398	s9	-0.184332	705	93	Cortex	11
ENSMUSG00000045679	s9	-0.979222	705	93	Cortex	1
ENSMUSG00000020580	s9	1.15458	705	93	Cortex	8
ENSMUSG00000061458	s9	0.00640559	705	93	Cortex	24
ENSMUSG00000071379	s9	0.599032	705	93	Cortex	11
ENSMUSG00000062054	s9	-1.23463	705	93	Cortex	22
ENSMUSG00000020653	s9	-1.16528	705	93	Cortex	3
ENSMUSG00000076432	s9	1.01487	705	93	Cortex	4
ENSMUSG00000020644	s9	0.686721	705	93	Cortex	15
ENSMUSG00000020642	s9	-0.114684	705	93	Cortex	11
ENSMUSG00000036655	s9	-0.788893	705	93	Cortex	16
ENSMUSG00000020628	s9	1.59913	705	93	Cortex	13
ENSMUSG00000020664	s9	-0.321012	705	93	Cortex	17
ENSMUSG00000002900	s9	-1.17674	705	93	Cortex	14
ENSMUSG00000020648	s9	0.0420203	705	93	Cortex	20
ENSMUSG00000020650	s9	-0.425798	705	93	Cortex	12
ENSMUSG00000002996	s9	-1.51631	705	93	Cortex	25
ENSMUSG00000035860	s9	-0.0138331	705	93	Cortex	11
ENSMUSG00000019256	s9	-0.703491	705	93	Cortex	22
ENSMUSG00000004698	s9	2.25047	705	93	Cortex	13
ENSMUSG00000020577	s9	0.580768	705	93	Cortex	6
ENSMUSG00000091007	s9	-1.00485	705	93	Cortex	22
ENSMUSG00000043153	s9	-0.175824	705	93	Cortex	24
ENSMUSG00000002565	s9	-0.544912	705	93	Cortex	9
ENSMUSG00000020547	s9	-0.586285	705	93	Cortex	21
ENSMUSG00000001627	s9	-0.68964	705	93	Cortex	18
ENSMUSG00000036257	s9	-0.000943646	705	93	Cortex	20
ENSMUSG00000046314	s9	2.72011	705	93	Cortex	7
ENSMUSG00000021047	s9	1.39433	705	93	Cortex	8
ENSMUSG00000002688	s9	0.087026	705	93	Cortex	6
ENSMUSG00000020953	s9	1.24201	705	93	Cortex	13
ENSMUSG00000020952	s9	-1.58706	705	93	Cortex	22
ENSMUSG00000020956	s9	-0.83449	705	93	Cortex	16
ENSMUSG00000035181	s9	-1.53617	705	93	Cortex	25
ENSMUSG00000035247	s9	-0.0143682	705	93	Cortex	20
ENSMUSG00000035105	s9	0.101796	705	93	Cortex	5
ENSMUSG00000021010	s9	1.95939	705	93	Cortex	13
ENSMUSG00000044408	s9	-2.228	705	93	Cortex	3
ENSMUSG00000073079	s9	-0.327968	705	93	Cortex	12
ENSMUSG00000112449	s9	-0.524887	705	93	Cortex	24
ENSMUSG00000021023	s9	-1.55183	705	93	Cortex	5
ENSMUSG00000021025	s9	-1.08763	705	93	Cortex	1
ENSMUSG00000001497	s9	-0.824561	705	93	Cortex	19
ENSMUSG00000001496	s9	-0.633989	705	93	Cortex	11
ENSMUSG00000045930	s9	-1.14048	705	93	Cortex	11
ENSMUSG00000047022	s9	-0.385949	705	93	Cortex	20
ENSMUSG00000020994	s9	2.17312	705	93	Cortex	2
ENSMUSG00000020974	s9	-0.990642	705	93	Cortex	23
ENSMUSG00000043998	s9	-1.01308	705	93	Cortex	22
ENSMUSG00000020949	s9	0.70596	705	93	Cortex	8
ENSMUSG00000020988	s9	-0.729419	705	93	Cortex	17
ENSMUSG00000054894	s9	-0.649641	705	93	Cortex	12
ENSMUSG00000021069	s9	-1.06897	705	93	Cortex	22
ENSMUSG00000021072	s9	-0.659601	705	93	Cortex	23
ENSMUSG00000021079	s9	-0.65103	705	93	Cortex	17
ENSMUSG00000060073	s9	-1.55356	705	93	Cortex	25
ENSMUSG00000019718	s9	-1.05824	705	93	Cortex	16
ENSMUSG00000051367	s9	-0.679182	705	93	Cortex	9
ENSMUSG00000034442	s9	0.136526	705	93	Cortex	17
ENSMUSG00000021108	s9	-1.36124	705	93	Cortex	11
ENSMUSG00000046768	s9	-1.30525	705	93	Cortex	14
ENSMUSG00000045690	s9	-1.19341	705	93	Cortex	19
ENSMUSG00000021087	s9	1.67979	705	93	Cortex	13
ENSMUSG00000056459	s9	0.725945	705	93	Cortex	12
ENSMUSG00000052221	s9	-0.368036	705	93	Cortex	11
ENSMUSG00000021061	s9	0.626494	705	93	Cortex	12
ENSMUSG00000090258	s9	-1.18352	705	93	Cortex	25
ENSMUSG00000021065	s9	-0.167995	705	93	Cortex	6
ENSMUSG00000021112	s9	-0.484303	705	93	Cortex	18
ENSMUSG00000021114	s9	1.15458	705	93	Cortex	8
ENSMUSG00000021116	s9	-1.72369	705	93	Cortex	25
ENSMUSG00000021120	s9	-0.597105	705	93	Cortex	1
ENSMUSG00000021124	s9	1.34163	705	93	Cortex	13
ENSMUSG00000066441	s9	-0.461025	705	93	Cortex	10
ENSMUSG00000021127	s9	-1.52475	705	93	Cortex	3
ENSMUSG00000015143	s9	0.382964	705	93	Cortex	2
ENSMUSG00000021136	s9	0.0436787	705	93	Cortex	16
ENSMUSG00000021134	s9	1.52838	705	93	Cortex	2
ENSMUSG00000042724	s9	1.52999	705	93	Cortex	4
ENSMUSG00000021139	s9	-0.179984	705	93	Cortex	17
ENSMUSG00000091803	s9	-1.59939	705	93	Cortex	25
ENSMUSG00000072974	s9	0.00199829	705	93	Cortex	20
ENSMUSG00000042700	s9	2.28132	705	93	Cortex	13
ENSMUSG00000021222	s9	0.280388	705	93	Cortex	12
ENSMUSG00000042628	s9	-0.66027	705	93	Cortex	20
ENSMUSG00000043487	s9	-0.162441	705	93	Cortex	12
ENSMUSG00000021226	s9	-1.13582	705	93	Cortex	25
ENSMUSG00000072949	s9	-0.753831	705	93	Cortex	3
ENSMUSG00000072946	s9	-0.520431	705	93	Cortex	17
ENSMUSG00000042472	s9	-1.1509	705	93	Cortex	25
ENSMUSG00000021242	s9	-1.21808	705	93	Cortex	11
ENSMUSG00000008822	s9	-0.850937	705	93	Cortex	9
ENSMUSG00000034290	s9	-0.721942	705	93	Cortex	25
ENSMUSG00000004789	s9	-0.792814	705	93	Cortex	17
ENSMUSG00000034271	s9	0.976007	705	93	Cortex	6
ENSMUSG00000021257	s9	-0.198347	705	93	Cortex	24
ENSMUSG00000021032	s9	0.543083	705	93	Cortex	15
ENSMUSG00000034145	s9	1.64418	705	93	Cortex	13
ENSMUSG00000021037	s9	0.139849	705	93	Cortex	12
ENSMUSG00000021036	s9	-1.14563	705	93	Cortex	3
ENSMUSG00000021044	s9	0.391082	705	93	Cortex	24
ENSMUSG00000007682	s9	2.06556	705	93	Cortex	13
ENSMUSG00000047414	s9	1.25991	705	93	Cortex	4
ENSMUSG00000020964	s9	1.07915	705	93	Cortex	10
ENSMUSG00000021176	s9	-0.275129	705	93	Cortex	23
ENSMUSG00000021185	s9	-0.976457	705	93	Cortex	20
ENSMUSG00000021182	s9	0.0964021	705	93	Cortex	18
ENSMUSG00000021189	s9	0.448683	705	93	Cortex	22
ENSMUSG00000041846	s9	-0.433778	705	93	Cortex	22
ENSMUSG00000021188	s9	-0.0649602	705	93	Cortex	20
ENSMUSG00000044456	s9	-1.49032	705	93	Cortex	3
ENSMUSG00000041781	s9	0.110196	705	93	Cortex	24
ENSMUSG00000001175	s9	1.43914	705	93	Cortex	4
ENSMUSG00000041669	s9	0.861879	705	93	Cortex	12
ENSMUSG00000021200	s9	-0.542433	705	93	Cortex	9
ENSMUSG00000055271	s9	1.98014	705	93	Cortex	12
ENSMUSG00000091931	s9	-0.358074	705	93	Cortex	5
ENSMUSG00000046675	s9	-0.870398	705	93	Cortex	5
ENSMUSG00000060807	s9	-0.670324	705	93	Cortex	16
ENSMUSG00000041323	s9	-0.633038	705	93	Cortex	11
ENSMUSG00000041341	s9	-0.240478	705	93	Cortex	5
ENSMUSG00000048251	s9	1.63818	705	93	Cortex	13
ENSMUSG00000021259	s9	1.70115	705	93	Cortex	13
ENSMUSG00000021264	s9	0.116962	705	93	Cortex	10
ENSMUSG00000040856	s9	-0.474408	705	93	Cortex	23
ENSMUSG00000021262	s9	0.992813	705	93	Cortex	4
ENSMUSG00000021276	s9	0.738257	705	93	Cortex	13
ENSMUSG00000037904	s9	-0.287268	705	93	Cortex	12
ENSMUSG00000021275	s9	1.27177	705	93	Cortex	8
ENSMUSG00000021279	s9	-0.0525801	705	93	Cortex	2
ENSMUSG00000007411	s9	-0.724924	705	93	Cortex	14
ENSMUSG00000060950	s9	0.324484	705	93	Cortex	24
ENSMUSG00000037787	s9	-0.629103	705	93	Cortex	17
ENSMUSG00000001270	s9	1.75102	705	93	Cortex	4
ENSMUSG00000021290	s9	-1.22931	705	93	Cortex	9
ENSMUSG00000021294	s9	-0.0504838	705	93	Cortex	2
ENSMUSG00000054013	s9	1.6186	705	93	Cortex	13
ENSMUSG00000064326	s9	-1.54706	705	93	Cortex	14
ENSMUSG00000021288	s9	1.71958	705	93	Cortex	4
ENSMUSG00000002804	s9	-2.14693	705	93	Cortex	3
ENSMUSG00000006360	s9	-1.26268	705	93	Cortex	14
ENSMUSG00000049036	s9	1.31598	705	93	Cortex	13
ENSMUSG00000006356	s9	-0.132014	705	93	Cortex	2
ENSMUSG00000011171	s9	2.15017	705	93	Cortex	6
ENSMUSG00000021171	s9	-0.71587	705	93	Cortex	18
ENSMUSG00000018581	s9	2.19698	705	93	Cortex	11
ENSMUSG00000025321	s9	1.95772	705	93	Cortex	13
ENSMUSG00000071551	s9	-0.81768	705	93	Cortex	16
ENSMUSG00000000078	s9	-0.507563	705	93	Cortex	11
ENSMUSG00000033499	s9	-0.561473	705	93	Cortex	17
ENSMUSG00000021193	s9	-0.218008	705	93	Cortex	5
ENSMUSG00000021311	s9	-0.717434	705	93	Cortex	9
ENSMUSG00000057069	s9	-0.464135	705	93	Cortex	16
ENSMUSG00000021313	s9	1.99602	705	93	Cortex	13
ENSMUSG00000021306	s9	0.0863029	705	93	Cortex	6
ENSMUSG00000057554	s9	-0.938416	705	93	Cortex	19
ENSMUSG00000019726	s9	1.26214	705	93	Cortex	10
ENSMUSG00000021303	s9	2.40895	705	93	Cortex	13
ENSMUSG00000015672	s9	-0.711399	705	93	Cortex	5
ENSMUSG00000002808	s9	0.881453	705	93	Cortex	8
ENSMUSG00000003062	s9	-0.476461	705	93	Cortex	11
ENSMUSG00000041112	s9	1.63712	705	93	Cortex	4
ENSMUSG00000059395	s9	-0.562952	705	93	Cortex	22
ENSMUSG00000078139	s9	-0.621232	705	93	Cortex	17
ENSMUSG00000021327	s9	-1.51412	705	93	Cortex	3
ENSMUSG00000060639	s9	-0.955431	705	93	Cortex	9
ENSMUSG00000051627	s9	-0.418094	705	93	Cortex	17
ENSMUSG00000036110	s9	-0.641347	705	93	Cortex	16
ENSMUSG00000021338	s9	0.408581	705	93	Cortex	15
ENSMUSG00000006717	s9	-0.0528298	705	93	Cortex	17
ENSMUSG00000019132	s9	0.344516	705	93	Cortex	2
ENSMUSG00000036006	s9	1.37344	705	93	Cortex	8
ENSMUSG00000021339	s9	0.785001	705	93	Cortex	20
ENSMUSG00000035910	s9	1.53915	705	93	Cortex	15
ENSMUSG00000048978	s9	2.08268	705	93	Cortex	13
ENSMUSG00000038462	s9	-1.04291	705	93	Cortex	9
ENSMUSG00000038732	s9	-0.788107	705	93	Cortex	14
ENSMUSG00000090863	s9	-0.281403	705	93	Cortex	16
ENSMUSG00000038415	s9	-0.33806	705	93	Cortex	16
ENSMUSG00000076431	s9	0.73753	705	93	Cortex	2
ENSMUSG00000044734	s9	-1.48118	705	93	Cortex	3
ENSMUSG00000042842	s9	-0.86779	705	93	Cortex	11
ENSMUSG00000021400	s9	0.641917	705	93	Cortex	15
ENSMUSG00000060147	s9	-1.09509	705	93	Cortex	18
ENSMUSG00000021411	s9	-1.30741	705	93	Cortex	3
ENSMUSG00000021414	s9	3.2839	705	93	Cortex	4
ENSMUSG00000021416	s9	-0.231902	705	93	Cortex	16
ENSMUSG00000021418	s9	-0.857581	705	93	Cortex	5
ENSMUSG00000021420	s9	-1.61542	705	93	Cortex	19
ENSMUSG00000039109	s9	-0.857248	705	93	Cortex	9
ENSMUSG00000021417	s9	-1.41948	705	93	Cortex	19
ENSMUSG00000044566	s9	1.83232	705	93	Cortex	13
ENSMUSG00000021428	s9	-1.29204	705	93	Cortex	14
ENSMUSG00000021431	s9	-1.92823	705	93	Cortex	19
ENSMUSG00000039004	s9	-0.269269	705	93	Cortex	11
ENSMUSG00000038982	s9	-1.29255	705	93	Cortex	16
ENSMUSG00000001707	s9	0.192384	705	93	Cortex	24
ENSMUSG00000021364	s9	-0.185702	705	93	Cortex	10
ENSMUSG00000021365	s9	-0.920348	705	93	Cortex	11
ENSMUSG00000058022	s9	-0.8781	705	93	Cortex	16
ENSMUSG00000021367	s9	-0.511994	705	93	Cortex	11
ENSMUSG00000063200	s9	-1.91274	705	93	Cortex	25
ENSMUSG00000057531	s9	0.527183	705	93	Cortex	13
ENSMUSG00000021373	s9	1.05915	705	93	Cortex	8
ENSMUSG00000021375	s9	-1.13924	705	93	Cortex	18
ENSMUSG00000021379	s9	1.33443	705	93	Cortex	4
ENSMUSG00000021376	s9	-0.599509	705	93	Cortex	16
ENSMUSG00000038080	s9	-1.45359	705	93	Cortex	20
ENSMUSG00000037960	s9	-1.27565	705	93	Cortex	25
ENSMUSG00000021391	s9	-1.00771	705	93	Cortex	21
ENSMUSG00000021390	s9	-0.870962	705	93	Cortex	18
ENSMUSG00000037851	s9	-0.276832	705	93	Cortex	17
ENSMUSG00000035139	s9	-0.133345	705	93	Cortex	20
ENSMUSG00000047842	s9	1.53859	705	93	Cortex	13
ENSMUSG00000021451	s9	0.501628	705	93	Cortex	8
ENSMUSG00000056749	s9	-0.130693	705	93	Cortex	5
ENSMUSG00000021460	s9	0.688664	705	93	Cortex	20
ENSMUSG00000034987	s9	1.9427	705	93	Cortex	13
ENSMUSG00000021474	s9	0.197535	705	93	Cortex	10
ENSMUSG00000025872	s9	-0.720063	705	93	Cortex	10
ENSMUSG00000025869	s9	-1.45874	705	93	Cortex	5
ENSMUSG00000025873	s9	0.0382546	705	93	Cortex	10
ENSMUSG00000052087	s9	1.59656	705	93	Cortex	4
ENSMUSG00000021485	s9	-0.479452	705	93	Cortex	23
ENSMUSG00000034686	s9	0.830004	705	93	Cortex	13
ENSMUSG00000021494	s9	-0.0852736	705	93	Cortex	10
ENSMUSG00000021495	s9	0.983834	705	93	Cortex	15
ENSMUSG00000021497	s9	-0.746869	705	93	Cortex	16
ENSMUSG00000021509	s9	-0.615346	705	93	Cortex	16
ENSMUSG00000021540	s9	-0.831402	705	93	Cortex	14
ENSMUSG00000050002	s9	-1.5712	705	93	Cortex	22
ENSMUSG00000060176	s9	0.473414	705	93	Cortex	6
ENSMUSG00000055254	s9	1.92646	705	93	Cortex	13
ENSMUSG00000021556	s9	-0.524647	705	93	Cortex	18
ENSMUSG00000044792	s9	0.181376	705	93	Cortex	12
ENSMUSG00000074874	s9	-1.71516	705	93	Cortex	1
ENSMUSG00000050345	s9	-1.02546	705	93	Cortex	1
ENSMUSG00000044258	s9	-0.918494	705	93	Cortex	11
ENSMUSG00000072066	s9	0.0492902	705	93	Cortex	21
ENSMUSG00000069805	s9	-0.675963	705	93	Cortex	16
ENSMUSG00000033114	s9	-0.902181	705	93	Cortex	16
ENSMUSG00000038212	s9	0.349708	705	93	Cortex	15
ENSMUSG00000100235	s9	-1.06418	705	93	Cortex	16
ENSMUSG00000057842	s9	-0.776698	705	93	Cortex	20
ENSMUSG00000098905	s9	-1.18709	705	93	Cortex	16
ENSMUSG00000078995	s9	-0.583562	705	93	Cortex	22
ENSMUSG00000021520	s9	-0.981965	705	93	Cortex	9
ENSMUSG00000021519	s9	-0.620541	705	93	Cortex	19
ENSMUSG00000034617	s9	-0.461149	705	93	Cortex	17
ENSMUSG00000021598	s9	0.225603	705	93	Cortex	7
ENSMUSG00000021594	s9	-0.279193	705	93	Cortex	10
ENSMUSG00000021595	s9	-0.418633	705	93	Cortex	10
ENSMUSG00000060969	s9	-0.857198	705	93	Cortex	11
ENSMUSG00000049538	s9	1.72649	705	93	Cortex	8
ENSMUSG00000021606	s9	-0.956743	705	93	Cortex	17
ENSMUSG00000017756	s9	-1.45357	705	93	Cortex	22
ENSMUSG00000021608	s9	-0.234509	705	93	Cortex	11
ENSMUSG00000021567	s9	-0.132774	705	93	Cortex	2
ENSMUSG00000021573	s9	1.94956	705	93	Cortex	13
ENSMUSG00000021575	s9	2.08266	705	93	Cortex	7
ENSMUSG00000034152	s9	-0.0628002	705	93	Cortex	24
ENSMUSG00000021576	s9	-1.04186	705	93	Cortex	22
ENSMUSG00000057649	s9	1.18036	705	93	Cortex	4
ENSMUSG00000062382	s9	-1.04183	705	93	Cortex	16
ENSMUSG00000021578	s9	0.996519	705	93	Cortex	12
ENSMUSG00000021577	s9	0.394834	705	93	Cortex	17
ENSMUSG00000021585	s9	-1.66343	705	93	Cortex	25
ENSMUSG00000035840	s9	-0.559464	705	93	Cortex	20
ENSMUSG00000074794	s9	-0.67277	705	93	Cortex	3
ENSMUSG00000069170	s9	-0.426486	705	93	Cortex	10
ENSMUSG00000021537	s9	-0.382535	705	93	Cortex	2
ENSMUSG00000017778	s9	-0.542487	705	93	Cortex	9
ENSMUSG00000021548	s9	1.0282	705	93	Cortex	24
ENSMUSG00000049517	s9	-0.942172	705	93	Cortex	14
ENSMUSG00000021702	s9	-0.280672	705	93	Cortex	21
ENSMUSG00000021703	s9	0.985381	705	93	Cortex	15
ENSMUSG00000021620	s9	-0.557586	705	93	Cortex	16
ENSMUSG00000014850	s9	-0.0966365	705	93	Cortex	24
ENSMUSG00000007617	s9	1.31263	705	93	Cortex	8
ENSMUSG00000042015	s9	0.28499	705	93	Cortex	12
ENSMUSG00000021678	s9	-0.929471	705	93	Cortex	11
ENSMUSG00000021681	s9	0.318362	705	93	Cortex	15
ENSMUSG00000048376	s9	-1.16921	705	93	Cortex	3
ENSMUSG00000114133	s9	-0.233025	705	93	Cortex	20
ENSMUSG00000021668	s9	-0.411689	705	93	Cortex	17
ENSMUSG00000091387	s9	0.65258	705	93	Cortex	10
ENSMUSG00000021666	s9	-0.371154	705	93	Cortex	17
ENSMUSG00000021665	s9	0.371275	705	93	Cortex	4
ENSMUSG00000005583	s9	1.28227	705	93	Cortex	8
ENSMUSG00000092116	s9	-1.37818	705	93	Cortex	16
ENSMUSG00000041685	s9	-0.874672	705	93	Cortex	1
ENSMUSG00000021650	s9	-0.929827	705	93	Cortex	17
ENSMUSG00000041632	s9	-0.52561	705	93	Cortex	5
ENSMUSG00000021646	s9	-0.840997	705	93	Cortex	16
ENSMUSG00000021640	s9	-0.430593	705	93	Cortex	16
ENSMUSG00000021638	s9	-0.628897	705	93	Cortex	22
ENSMUSG00000021636	s9	-1.09398	705	93	Cortex	22
ENSMUSG00000021639	s9	0.494925	705	93	Cortex	9
ENSMUSG00000048924	s9	-1.14249	705	93	Cortex	22
ENSMUSG00000045273	s9	-0.541184	705	93	Cortex	23
ENSMUSG00000021629	s9	-0.826036	705	93	Cortex	22
ENSMUSG00000078941	s9	-0.519109	705	93	Cortex	21
ENSMUSG00000052293	s9	1.16285	705	93	Cortex	7
ENSMUSG00000021714	s9	-0.491657	705	93	Cortex	23
ENSMUSG00000068184	s9	-0.33696	705	93	Cortex	5
ENSMUSG00000021692	s9	1.34064	705	93	Cortex	24
ENSMUSG00000021759	s9	-1.55357	705	93	Cortex	14
ENSMUSG00000042379	s9	-0.778758	705	93	Cortex	1
ENSMUSG00000021760	s9	-1.13514	705	93	Cortex	14
ENSMUSG00000021764	s9	-1.01116	705	93	Cortex	9
ENSMUSG00000042284	s9	-1.38331	705	93	Cortex	3
ENSMUSG00000042275	s9	-1.28621	705	93	Cortex	16
ENSMUSG00000021728	s9	-0.335904	705	93	Cortex	11
ENSMUSG00000021730	s9	2.00553	705	93	Cortex	13
ENSMUSG00000021731	s9	-0.964926	705	93	Cortex	5
ENSMUSG00000021732	s9	0.509189	705	93	Cortex	6
ENSMUSG00000074635	s9	-1.26491	705	93	Cortex	7
ENSMUSG00000074634	s9	-1.03714	705	93	Cortex	24
ENSMUSG00000025279	s9	-0.733932	705	93	Cortex	16
ENSMUSG00000025278	s9	-0.0128494	705	93	Cortex	22
ENSMUSG00000023156	s9	-0.339247	705	93	Cortex	12
ENSMUSG00000033885	s9	-0.216895	705	93	Cortex	1
ENSMUSG00000021748	s9	-0.467922	705	93	Cortex	17
ENSMUSG00000097148	s9	-0.390894	705	93	Cortex	20
ENSMUSG00000056296	s9	2.40131	705	93	Cortex	13
ENSMUSG00000068758	s9	-1.4147	705	93	Cortex	3
ENSMUSG00000045201	s9	1.51317	705	93	Cortex	13
ENSMUSG00000021786	s9	-0.807115	705	93	Cortex	20
ENSMUSG00000021775	s9	-0.0322227	705	93	Cortex	20
ENSMUSG00000023243	s9	-1.10389	705	93	Cortex	16
ENSMUSG00000021809	s9	-1.2463	705	93	Cortex	17
ENSMUSG00000021810	s9	-0.15185	705	93	Cortex	17
ENSMUSG00000039599	s9	-0.0970156	705	93	Cortex	20
ENSMUSG00000043004	s9	0.918581	705	93	Cortex	4
ENSMUSG00000068697	s9	-0.660234	705	93	Cortex	9
ENSMUSG00000039376	s9	-0.59636	705	93	Cortex	9
ENSMUSG00000063787	s9	-1.37838	705	93	Cortex	9
ENSMUSG00000039357	s9	-0.416592	705	93	Cortex	2
ENSMUSG00000021822	s9	-1.23892	705	93	Cortex	9
ENSMUSG00000021824	s9	0.20373	705	93	Cortex	16
ENSMUSG00000021771	s9	0.536162	705	93	Cortex	12
ENSMUSG00000025280	s9	1.13042	705	93	Cortex	10
ENSMUSG00000021868	s9	-0.739554	705	93	Cortex	5
ENSMUSG00000040717	s9	-0.524817	705	93	Cortex	11
ENSMUSG00000021895	s9	0.17159	705	93	Cortex	15
ENSMUSG00000043702	s9	-0.4089	705	93	Cortex	20
ENSMUSG00000045776	s9	-0.876141	705	93	Cortex	17
ENSMUSG00000042682	s9	0.0457908	705	93	Cortex	1
ENSMUSG00000021918	s9	0.709475	705	93	Cortex	10
ENSMUSG00000006527	s9	0.356764	705	93	Cortex	10
ENSMUSG00000042354	s9	-1.31195	705	93	Cortex	5
ENSMUSG00000071547	s9	-0.836896	705	93	Cortex	14
ENSMUSG00000042323	s9	0.44181	705	93	Cortex	21
ENSMUSG00000058351	s9	-1.14245	705	93	Cortex	25
ENSMUSG00000021904	s9	-0.558213	705	93	Cortex	11
ENSMUSG00000021902	s9	-1.11727	705	93	Cortex	19
ENSMUSG00000019027	s9	0.921661	705	93	Cortex	6
ENSMUSG00000014496	s9	0.290468	705	93	Cortex	24
ENSMUSG00000021900	s9	-1.15543	705	93	Cortex	16
ENSMUSG00000021893	s9	-1.37483	705	93	Cortex	17
ENSMUSG00000021906	s9	0.058399	705	93	Cortex	5
ENSMUSG00000013701	s9	-0.445059	705	93	Cortex	17
ENSMUSG00000021913	s9	1.75769	705	93	Cortex	13
ENSMUSG00000050666	s9	-0.523812	705	93	Cortex	14
ENSMUSG00000041471	s9	-0.592102	705	93	Cortex	16
ENSMUSG00000041445	s9	-1.47786	705	93	Cortex	25
ENSMUSG00000021798	s9	-0.637712	705	93	Cortex	9
ENSMUSG00000041078	s9	1.49522	705	93	Cortex	13
ENSMUSG00000021910	s9	1.10859	705	93	Cortex	2
ENSMUSG00000049235	s9	1.02656	705	93	Cortex	10
ENSMUSG00000062014	s9	1.04547	705	93	Cortex	6
ENSMUSG00000050335	s9	-1.48841	705	93	Cortex	14
ENSMUSG00000021840	s9	-1.0496	705	93	Cortex	16
ENSMUSG00000006288	s9	0.134762	705	93	Cortex	2
ENSMUSG00000090799	s9	-0.295836	705	93	Cortex	12
ENSMUSG00000006281	s9	-1.65174	705	93	Cortex	19
ENSMUSG00000006289	s9	-1.59224	705	93	Cortex	25
ENSMUSG00000021880	s9	-0.983005	705	93	Cortex	1
ENSMUSG00000035960	s9	-0.309778	705	93	Cortex	24
ENSMUSG00000035726	s9	-0.520272	705	93	Cortex	23
ENSMUSG00000004562	s9	-0.154522	705	93	Cortex	14
ENSMUSG00000049295	s9	-0.39592	705	93	Cortex	3
ENSMUSG00000022159	s9	1.6146	705	93	Cortex	13
ENSMUSG00000022160	s9	0.110842	705	93	Cortex	12
ENSMUSG00000010406	s9	-2.03883	705	93	Cortex	3
ENSMUSG00000000959	s9	-1.07688	705	93	Cortex	17
ENSMUSG00000022175	s9	-1.43529	705	93	Cortex	3
ENSMUSG00000022177	s9	-1.16125	705	93	Cortex	23
ENSMUSG00000022178	s9	-1.3346	705	93	Cortex	3
ENSMUSG00000022179	s9	-0.961998	705	93	Cortex	5
ENSMUSG00000022193	s9	-1.22394	705	93	Cortex	9
ENSMUSG00000052435	s9	-0.655034	705	93	Cortex	16
ENSMUSG00000022180	s9	1.22841	705	93	Cortex	8
ENSMUSG00000022203	s9	0.308221	705	93	Cortex	21
ENSMUSG00000022194	s9	1.85348	705	93	Cortex	2
ENSMUSG00000022185	s9	0.858628	705	93	Cortex	2
ENSMUSG00000002324	s9	1.36125	705	93	Cortex	15
ENSMUSG00000002325	s9	-1.1397	705	93	Cortex	22
ENSMUSG00000002326	s9	-0.17145	705	93	Cortex	15
ENSMUSG00000010376	s9	-0.102841	705	93	Cortex	2
ENSMUSG00000040432	s9	-0.634907	705	93	Cortex	16
ENSMUSG00000022220	s9	-1.00194	705	93	Cortex	11
ENSMUSG00000019297	s9	-1.4909	705	93	Cortex	19
ENSMUSG00000023411	s9	-1.08558	705	93	Cortex	14
ENSMUSG00000040380	s9	-0.561625	705	93	Cortex	16
ENSMUSG00000047153	s9	-1.02982	705	93	Cortex	22
ENSMUSG00000061068	s9	-0.787195	705	93	Cortex	21
ENSMUSG00000022223	s9	-0.29022	705	93	Cortex	12
ENSMUSG00000021938	s9	1.45238	705	93	Cortex	13
ENSMUSG00000046352	s9	-0.362426	705	93	Cortex	16
ENSMUSG00000021967	s9	-1.55076	705	93	Cortex	5
ENSMUSG00000021973	s9	-1.70442	705	93	Cortex	19
ENSMUSG00000021974	s9	1.37566	705	93	Cortex	13
ENSMUSG00000021952	s9	0.535096	705	93	Cortex	20
ENSMUSG00000091144	s9	-0.995693	705	93	Cortex	16
ENSMUSG00000044461	s9	-0.42929	705	93	Cortex	9
ENSMUSG00000035469	s9	-0.40468	705	93	Cortex	16
ENSMUSG00000021983	s9	1.41629	705	93	Cortex	13
ENSMUSG00000021993	s9	-0.647718	705	93	Cortex	17
ENSMUSG00000021990	s9	-0.526258	705	93	Cortex	22
ENSMUSG00000060548	s9	0.213489	705	93	Cortex	6
ENSMUSG00000043157	s9	-0.956153	705	93	Cortex	1
ENSMUSG00000021928	s9	-0.883428	705	93	Cortex	16
ENSMUSG00000048279	s9	0.904846	705	93	Cortex	8
ENSMUSG00000021929	s9	0.200091	705	93	Cortex	12
ENSMUSG00000035161	s9	0.141748	705	93	Cortex	10
ENSMUSG00000014547	s9	0.787569	705	93	Cortex	20
ENSMUSG00000021958	s9	-0.867753	705	93	Cortex	23
ENSMUSG00000063060	s9	-1.25152	705	93	Cortex	11
ENSMUSG00000060012	s9	0.107693	705	93	Cortex	20
ENSMUSG00000022035	s9	-0.774086	705	93	Cortex	5
ENSMUSG00000022043	s9	0.192055	705	93	Cortex	18
ENSMUSG00000059456	s9	1.85218	705	93	Cortex	13
ENSMUSG00000022048	s9	0.405507	705	93	Cortex	6
ENSMUSG00000015812	s9	2.24606	705	93	Cortex	21
ENSMUSG00000044447	s9	-0.785852	705	93	Cortex	22
ENSMUSG00000014813	s9	0.0492029	705	93	Cortex	2
ENSMUSG00000022054	s9	1.49102	705	93	Cortex	13
ENSMUSG00000022066	s9	-0.51986	705	93	Cortex	17
ENSMUSG00000095463	s9	-0.280508	705	93	Cortex	17
ENSMUSG00000033730	s9	1.82415	705	93	Cortex	13
ENSMUSG00000044551	s9	-0.990387	705	93	Cortex	11
ENSMUSG00000022090	s9	-0.75225	705	93	Cortex	11
ENSMUSG00000022091	s9	-1.36432	705	93	Cortex	1
ENSMUSG00000000776	s9	0.0734559	705	93	Cortex	24
ENSMUSG00000033589	s9	-1.48129	705	93	Cortex	3
ENSMUSG00000047911	s9	-1.2602	705	93	Cortex	9
ENSMUSG00000022099	s9	1.49826	705	93	Cortex	13
ENSMUSG00000022108	s9	0.915207	705	93	Cortex	15
ENSMUSG00000068015	s9	-0.519873	705	93	Cortex	11
ENSMUSG00000033405	s9	-0.325359	705	93	Cortex	17
ENSMUSG00000021998	s9	-1.40556	705	93	Cortex	3
ENSMUSG00000021996	s9	-1.64885	705	93	Cortex	22
ENSMUSG00000022003	s9	-0.624378	705	93	Cortex	20
ENSMUSG00000034893	s9	0.307555	705	93	Cortex	3
ENSMUSG00000067995	s9	-1.16556	705	93	Cortex	5
ENSMUSG00000022009	s9	-1.17082	705	93	Cortex	5
ENSMUSG00000044350	s9	-0.849679	705	93	Cortex	16
ENSMUSG00000022013	s9	-0.385442	705	93	Cortex	17
ENSMUSG00000022018	s9	-0.478602	705	93	Cortex	18
ENSMUSG00000022022	s9	-0.499858	705	93	Cortex	17
ENSMUSG00000075502	s9	0.642076	705	93	Cortex	7
ENSMUSG00000055639	s9	-0.761496	705	93	Cortex	6
ENSMUSG00000022070	s9	-0.85457	705	93	Cortex	23
ENSMUSG00000098557	s9	0.627694	705	93	Cortex	2
ENSMUSG00000033060	s9	-0.0281264	705	93	Cortex	11
ENSMUSG00000022120	s9	0.520147	705	93	Cortex	8
ENSMUSG00000022122	s9	0.204732	705	93	Cortex	2
ENSMUSG00000058571	s9	0.379257	705	93	Cortex	23
ENSMUSG00000022132	s9	0.944933	705	93	Cortex	6
ENSMUSG00000032849	s9	-0.414725	705	93	Cortex	17
ENSMUSG00000022136	s9	-1.25632	705	93	Cortex	22
ENSMUSG00000042156	s9	1.5423	705	93	Cortex	4
ENSMUSG00000030662	s9	0.286234	705	93	Cortex	12
ENSMUSG00000022149	s9	-0.632045	705	93	Cortex	16
ENSMUSG00000022146	s9	-1.14999	705	93	Cortex	1
ENSMUSG00000022186	s9	0.765743	705	93	Cortex	8
ENSMUSG00000022144	s9	-0.477593	705	93	Cortex	11
ENSMUSG00000039676	s9	-0.117621	705	93	Cortex	11
ENSMUSG00000072663	s9	0.439986	705	93	Cortex	11
ENSMUSG00000054115	s9	-0.112305	705	93	Cortex	23
ENSMUSG00000044224	s9	-0.970385	705	93	Cortex	17
ENSMUSG00000047497	s9	-0.949428	705	93	Cortex	21
ENSMUSG00000022246	s9	-0.949838	705	93	Cortex	3
ENSMUSG00000022241	s9	-1.21811	705	93	Cortex	16
ENSMUSG00000039458	s9	0.395461	705	93	Cortex	15
ENSMUSG00000022195	s9	0.202495	705	93	Cortex	12
ENSMUSG00000022197	s9	0.633757	705	93	Cortex	6
ENSMUSG00000022201	s9	2.15604	705	93	Cortex	13
ENSMUSG00000022321	s9	1.63802	705	93	Cortex	13
ENSMUSG00000022191	s9	1.44336	705	93	Cortex	8
ENSMUSG00000046034	s9	-1.29363	705	93	Cortex	16
ENSMUSG00000056069	s9	0.100369	705	93	Cortex	6
ENSMUSG00000022265	s9	0.808751	705	93	Cortex	12
ENSMUSG00000045763	s9	1.3437	705	93	Cortex	4
ENSMUSG00000022262	s9	0.125143	705	93	Cortex	11
ENSMUSG00000039168	s9	-1.41596	705	93	Cortex	22
ENSMUSG00000022236	s9	-0.695708	705	93	Cortex	16
ENSMUSG00000039065	s9	-1.14087	705	93	Cortex	19
ENSMUSG00000038879	s9	0.150489	705	93	Cortex	11
ENSMUSG00000022325	s9	-0.991174	705	93	Cortex	5
ENSMUSG00000045996	s9	-1.6993	705	93	Cortex	9
ENSMUSG00000022280	s9	-1.62834	705	93	Cortex	3
ENSMUSG00000037646	s9	0.718419	705	93	Cortex	10
ENSMUSG00000014313	s9	-0.341308	705	93	Cortex	12
ENSMUSG00000022285	s9	1.52854	705	93	Cortex	4
ENSMUSG00000022295	s9	1.84919	705	93	Cortex	13
ENSMUSG00000022297	s9	-0.837828	705	93	Cortex	11
ENSMUSG00000022299	s9	-0.777129	705	93	Cortex	20
ENSMUSG00000051359	s9	1.58002	705	93	Cortex	4
ENSMUSG00000022309	s9	-0.611821	705	93	Cortex	18
ENSMUSG00000022307	s9	2.23736	705	93	Cortex	13
ENSMUSG00000022337	s9	-0.228684	705	93	Cortex	12
ENSMUSG00000038736	s9	-0.923909	705	93	Cortex	5
ENSMUSG00000038679	s9	1.1184	705	93	Cortex	8
ENSMUSG00000068522	s9	-0.508929	705	93	Cortex	11
ENSMUSG00000037343	s9	0.301018	705	93	Cortex	24
ENSMUSG00000060429	s9	-0.763308	705	93	Cortex	16
ENSMUSG00000022367	s9	-0.759044	705	93	Cortex	21
ENSMUSG00000022358	s9	-0.420119	705	93	Cortex	12
ENSMUSG00000101892	s9	-0.499913	705	93	Cortex	24
ENSMUSG00000022354	s9	-0.109724	705	93	Cortex	12
ENSMUSG00000022353	s9	-0.881592	705	93	Cortex	16
ENSMUSG00000022350	s9	-0.434181	705	93	Cortex	20
ENSMUSG00000022347	s9	-0.526509	705	93	Cortex	16
ENSMUSG00000072568	s9	-0.978394	705	93	Cortex	1
ENSMUSG00000022351	s9	-0.0391362	705	93	Cortex	10
ENSMUSG00000015002	s9	2.38419	705	93	Cortex	8
ENSMUSG00000056258	s9	1.45304	705	93	Cortex	13
ENSMUSG00000022335	s9	0.410119	705	93	Cortex	24
ENSMUSG00000079022	s9	-0.255724	705	93	Cortex	21
ENSMUSG00000053469	s9	-0.387008	705	93	Cortex	1
ENSMUSG00000059895	s9	-0.535828	705	93	Cortex	18
ENSMUSG00000022595	s9	-0.601652	705	93	Cortex	11
ENSMUSG00000046380	s9	1.14477	705	93	Cortex	8
ENSMUSG00000022594	s9	0.931632	705	93	Cortex	8
ENSMUSG00000079018	s9	0.233791	705	93	Cortex	18
ENSMUSG00000022579	s9	-1.60419	705	93	Cortex	25
ENSMUSG00000000934	s9	-0.125293	705	93	Cortex	5
ENSMUSG00000098678	s9	-0.57766	705	93	Cortex	16
ENSMUSG00000022577	s9	1.70858	705	93	Cortex	13
ENSMUSG00000022571	s9	-0.975627	705	93	Cortex	16
ENSMUSG00000022570	s9	-1.97252	705	93	Cortex	19
ENSMUSG00000034429	s9	-0.594094	705	93	Cortex	16
ENSMUSG00000063704	s9	-0.822015	705	93	Cortex	22
ENSMUSG00000046761	s9	-0.980625	705	93	Cortex	22
ENSMUSG00000055762	s9	-1.84789	705	93	Cortex	25
ENSMUSG00000002524	s9	1.11972	705	93	Cortex	2
ENSMUSG00000022564	s9	1.61101	705	93	Cortex	13
ENSMUSG00000071724	s9	-1.00892	705	93	Cortex	11
ENSMUSG00000022551	s9	-0.205084	705	93	Cortex	17
ENSMUSG00000022553	s9	-0.877327	705	93	Cortex	18
ENSMUSG00000022557	s9	-0.778494	705	93	Cortex	24
ENSMUSG00000022550	s9	-0.396663	705	93	Cortex	16
ENSMUSG00000053929	s9	-0.164613	705	93	Cortex	18
ENSMUSG00000022546	s9	-1.34041	705	93	Cortex	16
ENSMUSG00000019080	s9	-0.962287	705	93	Cortex	5
ENSMUSG00000033762	s9	-0.349358	705	93	Cortex	23
ENSMUSG00000033707	s9	0.583107	705	93	Cortex	24
ENSMUSG00000033669	s9	0.0545541	705	93	Cortex	15
ENSMUSG00000033576	s9	-0.679419	705	93	Cortex	9
ENSMUSG00000003970	s9	-0.890657	705	93	Cortex	14
ENSMUSG00000057346	s9	-0.592183	705	93	Cortex	16
ENSMUSG00000022443	s9	-0.949093	705	93	Cortex	3
ENSMUSG00000071711	s9	-1.71535	705	93	Cortex	19
ENSMUSG00000022440	s9	-1.12434	705	93	Cortex	14
ENSMUSG00000018169	s9	-1.04042	705	93	Cortex	11
ENSMUSG00000033170	s9	-1.10444	705	93	Cortex	3
ENSMUSG00000022436	s9	1.37625	705	93	Cortex	4
ENSMUSG00000033099	s9	-1.13837	705	93	Cortex	21
ENSMUSG00000006378	s9	-0.91734	705	93	Cortex	16
ENSMUSG00000033055	s9	-1.27299	705	93	Cortex	3
ENSMUSG00000033006	s9	1.26095	705	93	Cortex	13
ENSMUSG00000042622	s9	-1.31983	705	93	Cortex	1
ENSMUSG00000042632	s9	-0.534947	705	93	Cortex	5
ENSMUSG00000068206	s9	0.937771	705	93	Cortex	12
ENSMUSG00000032988	s9	0.360796	705	93	Cortex	12
ENSMUSG00000033088	s9	-1.88224	705	93	Cortex	25
ENSMUSG00000022426	s9	0.64713	705	93	Cortex	10
ENSMUSG00000022420	s9	1.59672	705	93	Cortex	4
ENSMUSG00000042524	s9	-1.36513	705	93	Cortex	25
ENSMUSG00000000489	s9	-0.209719	705	93	Cortex	18
ENSMUSG00000009585	s9	-1.11702	705	93	Cortex	1
ENSMUSG00000022414	s9	0.407922	705	93	Cortex	21
ENSMUSG00000042428	s9	1.59235	705	93	Cortex	4
ENSMUSG00000042406	s9	-0.501297	705	93	Cortex	18
ENSMUSG00000089715	s9	1.30322	705	93	Cortex	4
ENSMUSG00000022407	s9	-0.904313	705	93	Cortex	9
ENSMUSG00000060036	s9	0.249278	705	93	Cortex	2
ENSMUSG00000022415	s9	1.41802	705	93	Cortex	8
ENSMUSG00000022404	s9	-1.33227	705	93	Cortex	3
ENSMUSG00000022401	s9	0.0035177	705	93	Cortex	20
ENSMUSG00000022394	s9	0.473511	705	93	Cortex	10
ENSMUSG00000048546	s9	-1.15318	705	93	Cortex	17
ENSMUSG00000061360	s9	-1.77244	705	93	Cortex	25
ENSMUSG00000042292	s9	1.91643	705	93	Cortex	8
ENSMUSG00000022477	s9	0.729227	705	93	Cortex	12
ENSMUSG00000022476	s9	0.799425	705	93	Cortex	24
ENSMUSG00000022474	s9	1.46184	705	93	Cortex	4
ENSMUSG00000096883	s9	2.48441	705	93	Cortex	13
ENSMUSG00000022471	s9	-0.470593	705	93	Cortex	5
ENSMUSG00000022450	s9	-0.854145	705	93	Cortex	17
ENSMUSG00000049687	s9	-0.697464	705	93	Cortex	23
ENSMUSG00000047878	s9	-0.567874	705	93	Cortex	11
ENSMUSG00000018042	s9	-1.21288	705	93	Cortex	22
ENSMUSG00000054277	s9	-0.800389	705	93	Cortex	14
ENSMUSG00000016758	s9	-1.47828	705	93	Cortex	3
ENSMUSG00000048755	s9	-1.41615	705	93	Cortex	19
ENSMUSG00000041736	s9	-1.65547	705	93	Cortex	3
ENSMUSG00000041653	s9	0.0106721	705	93	Cortex	17
ENSMUSG00000022437	s9	-1.03285	705	93	Cortex	9
ENSMUSG00000022438	s9	-0.765716	705	93	Cortex	18
ENSMUSG00000018040	s9	1.69274	705	93	Cortex	4
ENSMUSG00000078954	s9	-0.780389	705	93	Cortex	11
ENSMUSG00000055745	s9	1.699	705	93	Cortex	13
ENSMUSG00000006369	s9	-0.580679	705	93	Cortex	14
ENSMUSG00000064284	s9	-1.0918	705	93	Cortex	25
ENSMUSG00000016541	s9	1.31755	705	93	Cortex	4
ENSMUSG00000016028	s9	-0.731848	705	93	Cortex	22
ENSMUSG00000022382	s9	1.15287	705	93	Cortex	4
ENSMUSG00000035891	s9	1.04195	705	93	Cortex	6
ENSMUSG00000035828	s9	-1.09463	705	93	Cortex	1
ENSMUSG00000022610	s9	-1.15279	705	93	Cortex	9
ENSMUSG00000015363	s9	-1.58205	705	93	Cortex	19
ENSMUSG00000053137	s9	1.04738	705	93	Cortex	4
ENSMUSG00000036606	s9	-0.927842	705	93	Cortex	3
ENSMUSG00000022614	s9	-1.49281	705	93	Cortex	3
ENSMUSG00000047394	s9	-1.05021	705	93	Cortex	22
ENSMUSG00000022617	s9	-2.05224	705	93	Cortex	3
ENSMUSG00000022620	s9	0.359992	705	93	Cortex	15
ENSMUSG00000036197	s9	-1.06138	705	93	Cortex	3
ENSMUSG00000036158	s9	0.956052	705	93	Cortex	6
ENSMUSG00000022451	s9	-0.253923	705	93	Cortex	22
ENSMUSG00000064210	s9	-0.648931	705	93	Cortex	18
ENSMUSG00000048218	s9	0.899962	705	93	Cortex	1
ENSMUSG00000044250	s9	-0.438125	705	93	Cortex	1
ENSMUSG00000022462	s9	-0.700842	705	93	Cortex	20
ENSMUSG00000023169	s9	1.93304	705	93	Cortex	4
ENSMUSG00000022479	s9	-0.0895631	705	93	Cortex	14
ENSMUSG00000022469	s9	1.40026	705	93	Cortex	6
ENSMUSG00000048175	s9	-0.507268	705	93	Cortex	9
ENSMUSG00000022475	s9	-0.630772	705	93	Cortex	11
ENSMUSG00000022992	s9	-0.421809	705	93	Cortex	12
ENSMUSG00000033065	s9	0.509918	705	93	Cortex	12
ENSMUSG00000051853	s9	1.65226	705	93	Cortex	4
ENSMUSG00000022999	s9	-0.997618	705	93	Cortex	3
ENSMUSG00000023004	s9	0.667861	705	93	Cortex	2
ENSMUSG00000043091	s9	-1.4625	705	93	Cortex	22
ENSMUSG00000023484	s9	-0.506177	705	93	Cortex	23
ENSMUSG00000023008	s9	-0.460271	705	93	Cortex	14
ENSMUSG00000037525	s9	-1.03647	705	93	Cortex	19
ENSMUSG00000023020	s9	-0.955419	705	93	Cortex	9
ENSMUSG00000023018	s9	1.91843	705	93	Cortex	13
ENSMUSG00000023025	s9	-0.646409	705	93	Cortex	20
ENSMUSG00000023021	s9	-0.168739	705	93	Cortex	6
ENSMUSG00000053559	s9	-1.32348	705	93	Cortex	3
ENSMUSG00000037204	s9	-1.16744	705	93	Cortex	17
ENSMUSG00000037185	s9	-0.975385	705	93	Cortex	11
ENSMUSG00000023039	s9	-0.836034	705	93	Cortex	11
ENSMUSG00000049382	s9	-1.2382	705	93	Cortex	22
ENSMUSG00000023043	s9	-1.24893	705	93	Cortex	22
ENSMUSG00000023033	s9	1.73852	705	93	Cortex	13
ENSMUSG00000001288	s9	-1.29594	705	93	Cortex	14
ENSMUSG00000001289	s9	1.95507	705	93	Cortex	4
ENSMUSG00000023051	s9	-1.43182	705	93	Cortex	21
ENSMUSG00000062683	s9	-1.12035	705	93	Cortex	9
ENSMUSG00000009575	s9	2.17182	705	93	Cortex	4
ENSMUSG00000063234	s9	-0.178965	705	93	Cortex	10
ENSMUSG00000000552	s9	0.677661	705	93	Cortex	7
ENSMUSG00000022489	s9	1.56339	705	93	Cortex	13
ENSMUSG00000049871	s9	-0.276817	705	93	Cortex	25
ENSMUSG00000005718	s9	-0.937225	705	93	Cortex	5
ENSMUSG00000014303	s9	-0.463056	705	93	Cortex	2
ENSMUSG00000014301	s9	-0.854522	705	93	Cortex	17
ENSMUSG00000063445	s9	-0.344551	705	93	Cortex	23
ENSMUSG00000004069	s9	-0.502106	705	93	Cortex	5
ENSMUSG00000004070	s9	0.0694756	705	93	Cortex	10
ENSMUSG00000072235	s9	1.21536	705	93	Cortex	4
ENSMUSG00000022540	s9	1.66297	705	93	Cortex	7
ENSMUSG00000051669	s9	-0.792272	705	93	Cortex	11
ENSMUSG00000093575	s9	-0.519292	705	93	Cortex	10
ENSMUSG00000005983	s9	-0.152367	705	93	Cortex	18
ENSMUSG00000022536	s9	1.31815	705	93	Cortex	7
ENSMUSG00000039345	s9	-0.0436722	705	93	Cortex	12
ENSMUSG00000043140	s9	-0.65083	705	93	Cortex	17
ENSMUSG00000008393	s9	-1.71531	705	93	Cortex	3
ENSMUSG00000022507	s9	-1.14063	705	93	Cortex	25
ENSMUSG00000022505	s9	-0.705718	705	93	Cortex	11
ENSMUSG00000037991	s9	-0.81995	705	93	Cortex	9
ENSMUSG00000022500	s9	-0.583076	705	93	Cortex	22
ENSMUSG00000068663	s9	0.80346	705	93	Cortex	12
ENSMUSG00000037972	s9	1.26768	705	93	Cortex	4
ENSMUSG00000005846	s9	-1.41436	705	93	Cortex	9
ENSMUSG00000062203	s9	-0.855293	705	93	Cortex	23
ENSMUSG00000022545	s9	1.12416	705	93	Cortex	13
ENSMUSG00000022685	s9	-1.19194	705	93	Cortex	22
ENSMUSG00000022684	s9	-1.46132	705	93	Cortex	19
ENSMUSG00000022682	s9	0.264036	705	93	Cortex	12
ENSMUSG00000022672	s9	0.247028	705	93	Cortex	20
ENSMUSG00000023088	s9	-0.135135	705	93	Cortex	18
ENSMUSG00000022671	s9	-1.0507	705	93	Cortex	5
ENSMUSG00000041974	s9	-1.49252	705	93	Cortex	22
ENSMUSG00000022792	s9	-1.3547	705	93	Cortex	5
ENSMUSG00000026181	s9	0.10254	705	93	Cortex	11
ENSMUSG00000063358	s9	2.10773	705	93	Cortex	13
ENSMUSG00000022681	s9	-1.25255	705	93	Cortex	14
ENSMUSG00000022773	s9	1.17183	705	93	Cortex	13
ENSMUSG00000022771	s9	0.919052	705	93	Cortex	15
ENSMUSG00000022763	s9	1.78885	705	93	Cortex	13
ENSMUSG00000038965	s9	0.388445	705	93	Cortex	24
ENSMUSG00000041774	s9	0.879966	705	93	Cortex	4
ENSMUSG00000022760	s9	0.844672	705	93	Cortex	10
ENSMUSG00000022761	s9	1.5265	705	93	Cortex	4
ENSMUSG00000012017	s9	-1.1495	705	93	Cortex	14
ENSMUSG00000012114	s9	1.80561	705	93	Cortex	7
ENSMUSG00000055692	s9	1.66082	705	93	Cortex	13
ENSMUSG00000041720	s9	1.80631	705	93	Cortex	13
ENSMUSG00000003528	s9	-0.697603	705	93	Cortex	16
ENSMUSG00000043811	s9	1.35973	705	93	Cortex	13
ENSMUSG00000009097	s9	-0.797617	705	93	Cortex	18
ENSMUSG00000041378	s9	-0.342348	705	93	Cortex	11
ENSMUSG00000005732	s9	0.23331	705	93	Cortex	7
ENSMUSG00000022721	s9	-0.13451	705	93	Cortex	2
ENSMUSG00000041205	s9	1.58359	705	93	Cortex	13
ENSMUSG00000000326	s9	-0.335087	705	93	Cortex	16
ENSMUSG00000071632	s9	-1.29446	705	93	Cortex	19
ENSMUSG00000022822	s9	1.35398	705	93	Cortex	6
ENSMUSG00000033809	s9	-1.19171	705	93	Cortex	5
ENSMUSG00000022842	s9	0.990463	705	93	Cortex	24
ENSMUSG00000022841	s9	1.57389	705	93	Cortex	4
ENSMUSG00000006998	s9	-0.786858	705	93	Cortex	9
ENSMUSG00000005958	s9	-0.360384	705	93	Cortex	2
ENSMUSG00000021018	s9	-1.23046	705	93	Cortex	21
ENSMUSG00000022843	s9	1.02057	705	93	Cortex	10
ENSMUSG00000044626	s9	-0.321562	705	93	Cortex	11
ENSMUSG00000022856	s9	-1.62644	705	93	Cortex	22
ENSMUSG00000004462	s9	-0.910469	705	93	Cortex	16
ENSMUSG00000022861	s9	2.52653	705	93	Cortex	13
ENSMUSG00000022885	s9	-0.816901	705	93	Cortex	22
ENSMUSG00000033355	s9	-1.2189	705	93	Cortex	22
ENSMUSG00000022512	s9	-0.838171	705	93	Cortex	16
ENSMUSG00000022523	s9	2.02794	705	93	Cortex	13
ENSMUSG00000022525	s9	0.429702	705	93	Cortex	12
ENSMUSG00000022528	s9	-1.67005	705	93	Cortex	3
ENSMUSG00000022533	s9	-1.06869	705	93	Cortex	22
ENSMUSG00000038084	s9	0.496068	705	93	Cortex	24
ENSMUSG00000046546	s9	-0.840898	705	93	Cortex	11
ENSMUSG00000022538	s9	-1.61893	705	93	Cortex	19
ENSMUSG00000047434	s9	0.937463	705	93	Cortex	4
ENSMUSG00000049076	s9	1.08084	705	93	Cortex	6
ENSMUSG00000045625	s9	0.686337	705	93	Cortex	13
ENSMUSG00000107002	s9	-0.448422	705	93	Cortex	12
ENSMUSG00000014075	s9	0.259952	705	93	Cortex	18
ENSMUSG00000022797	s9	0.194146	705	93	Cortex	21
ENSMUSG00000022807	s9	-1.42916	705	93	Cortex	19
ENSMUSG00000022808	s9	-0.806341	705	93	Cortex	2
ENSMUSG00000035506	s9	1.25336	705	93	Cortex	10
ENSMUSG00000075254	s9	-0.926445	705	93	Cortex	11
ENSMUSG00000022814	s9	-0.572755	705	93	Cortex	16
ENSMUSG00000035376	s9	-0.342118	705	93	Cortex	16
ENSMUSG00000034473	s9	0.441739	705	93	Cortex	16
ENSMUSG00000052133	s9	1.54931	705	93	Cortex	13
ENSMUSG00000047746	s9	-0.605143	705	93	Cortex	9
ENSMUSG00000022828	s9	-0.0309271	705	93	Cortex	20
ENSMUSG00000022820	s9	-0.65217	705	93	Cortex	17
ENSMUSG00000034243	s9	0.320634	705	93	Cortex	10
ENSMUSG00000022816	s9	-0.800818	705	93	Cortex	14
ENSMUSG00000034158	s9	-0.416247	705	93	Cortex	20
ENSMUSG00000022803	s9	-0.857493	705	93	Cortex	9
ENSMUSG00000002846	s9	-1.20414	705	93	Cortex	5
ENSMUSG00000034064	s9	0.884408	705	93	Cortex	6
ENSMUSG00000022799	s9	-0.17139	705	93	Cortex	11
ENSMUSG00000049436	s9	-0.719413	705	93	Cortex	11
ENSMUSG00000022790	s9	1.52501	705	93	Cortex	10
ENSMUSG00000022793	s9	0.34717	705	93	Cortex	6
ENSMUSG00000071550	s9	0.299653	705	93	Cortex	11
ENSMUSG00000062082	s9	-0.987207	705	93	Cortex	1
ENSMUSG00000036208	s9	-0.574572	705	93	Cortex	20
ENSMUSG00000022668	s9	0.0846815	705	93	Cortex	24
ENSMUSG00000052459	s9	1.98939	705	93	Cortex	4
ENSMUSG00000052013	s9	-0.767305	705	93	Cortex	1
ENSMUSG00000022663	s9	-1.14914	705	93	Cortex	16
ENSMUSG00000033157	s9	-0.0230208	705	93	Cortex	12
ENSMUSG00000022651	s9	-1.0367	705	93	Cortex	14
ENSMUSG00000022656	s9	-0.621761	705	93	Cortex	22
ENSMUSG00000022661	s9	0.131255	705	93	Cortex	6
ENSMUSG00000033149	s9	-1.36253	705	93	Cortex	22
ENSMUSG00000033031	s9	-0.405622	705	93	Cortex	23
ENSMUSG00000032965	s9	1.50161	705	93	Cortex	4
ENSMUSG00000022636	s9	0.584563	705	93	Cortex	15
ENSMUSG00000022757	s9	0.786439	705	93	Cortex	24
ENSMUSG00000022751	s9	-1.31736	705	93	Cortex	16
ENSMUSG00000022752	s9	0.689228	705	93	Cortex	24
ENSMUSG00000098274	s9	-1.23656	705	93	Cortex	14
ENSMUSG00000050312	s9	-0.349359	705	93	Cortex	20
ENSMUSG00000022747	s9	-0.801924	705	93	Cortex	18
ENSMUSG00000022911	s9	-0.757002	705	93	Cortex	11
ENSMUSG00000054604	s9	-0.0625029	705	93	Cortex	15
ENSMUSG00000032940	s9	1.36738	705	93	Cortex	13
ENSMUSG00000032932	s9	0.068689	705	93	Cortex	10
ENSMUSG00000022889	s9	-0.775182	705	93	Cortex	16
ENSMUSG00000022890	s9	-0.901082	705	93	Cortex	9
ENSMUSG00000022894	s9	-0.572767	705	93	Cortex	9
ENSMUSG00000044442	s9	0.716613	705	93	Cortex	12
ENSMUSG00000041079	s9	-0.316614	705	93	Cortex	10
ENSMUSG00000022892	s9	1.34306	705	93	Cortex	4
ENSMUSG00000022978	s9	-1.49944	705	93	Cortex	14
ENSMUSG00000039956	s9	-0.944342	705	93	Cortex	16
ENSMUSG00000039903	s9	-0.348048	705	93	Cortex	11
ENSMUSG00000039929	s9	0.478555	705	93	Cortex	20
ENSMUSG00000022972	s9	-0.953844	705	93	Cortex	18
ENSMUSG00000025616	s9	-1.19682	705	93	Cortex	25
ENSMUSG00000025613	s9	0.266513	705	93	Cortex	21
ENSMUSG00000002489	s9	2.43676	705	93	Cortex	4
ENSMUSG00000022971	s9	-1.18294	705	93	Cortex	22
ENSMUSG00000022969	s9	-1.09965	705	93	Cortex	1
ENSMUSG00000022962	s9	-1.75205	705	93	Cortex	17
ENSMUSG00000039680	s9	-0.765921	705	93	Cortex	21
ENSMUSG00000022952	s9	-1.13525	705	93	Cortex	14
ENSMUSG00000022941	s9	-0.9857	705	93	Cortex	11
ENSMUSG00000062609	s9	-0.753524	705	93	Cortex	11
ENSMUSG00000040732	s9	-1.20925	705	93	Cortex	11
ENSMUSG00000022895	s9	0.91204	705	93	Cortex	6
ENSMUSG00000022913	s9	-1.3488	705	93	Cortex	16
ENSMUSG00000040681	s9	-0.624106	705	93	Cortex	14
ENSMUSG00000074892	s9	1.87909	705	93	Cortex	13
ENSMUSG00000005251	s9	-1.02898	705	93	Cortex	3
ENSMUSG00000036983	s9	-1.02984	705	93	Cortex	5
ENSMUSG00000004945	s9	-1.68225	705	93	Cortex	9
ENSMUSG00000023805	s9	1.38388	705	93	Cortex	8
ENSMUSG00000000579	s9	-1.10976	705	93	Cortex	18
ENSMUSG00000023806	s9	-0.555445	705	93	Cortex	17
ENSMUSG00000052397	s9	0.27557	705	93	Cortex	2
ENSMUSG00000022961	s9	0.574315	705	93	Cortex	11
ENSMUSG00000022960	s9	0.667118	705	93	Cortex	7
ENSMUSG00000022956	s9	-0.0547276	705	93	Cortex	12
ENSMUSG00000096255	s9	-1.33973	705	93	Cortex	14
ENSMUSG00000095687	s9	-1.56583	705	93	Cortex	25
ENSMUSG00000073471	s9	-1.29624	705	93	Cortex	20
ENSMUSG00000023873	s9	0.288026	705	93	Cortex	15
ENSMUSG00000037196	s9	1.65398	705	93	Cortex	6
ENSMUSG00000062078	s9	0.694021	705	93	Cortex	18
ENSMUSG00000023826	s9	0.152541	705	93	Cortex	12
ENSMUSG00000023827	s9	0.546118	705	93	Cortex	6
ENSMUSG00000022940	s9	-1.1193	705	93	Cortex	9
ENSMUSG00000040785	s9	1.55428	705	93	Cortex	13
ENSMUSG00000022898	s9	-1.22589	705	93	Cortex	3
ENSMUSG00000014426	s9	0.604134	705	93	Cortex	12
ENSMUSG00000068037	s9	2.40146	705	93	Cortex	13
ENSMUSG00000006818	s9	-0.453782	705	93	Cortex	17
ENSMUSG00000057388	s9	-1.13463	705	93	Cortex	17
ENSMUSG00000023885	s9	-0.451442	705	93	Cortex	21
ENSMUSG00000014773	s9	-0.427186	705	93	Cortex	11
ENSMUSG00000051977	s9	-0.843313	705	93	Cortex	20
ENSMUSG00000003665	s9	-0.0273546	705	93	Cortex	18
ENSMUSG00000023882	s9	-1.43479	705	93	Cortex	19
ENSMUSG00000062743	s9	-0.823728	705	93	Cortex	25
ENSMUSG00000051341	s9	-0.617209	705	93	Cortex	18
ENSMUSG00000063383	s9	-1.14198	705	93	Cortex	20
ENSMUSG00000059142	s9	-1.52462	705	93	Cortex	3
ENSMUSG00000007564	s9	1.50869	705	93	Cortex	4
ENSMUSG00000036820	s9	-1.37149	705	93	Cortex	22
ENSMUSG00000072082	s9	-0.508288	705	93	Cortex	23
ENSMUSG00000039218	s9	2.04507	705	93	Cortex	6
ENSMUSG00000002504	s9	-0.120046	705	93	Cortex	11
ENSMUSG00000041130	s9	-0.840951	705	93	Cortex	22
ENSMUSG00000040888	s9	-1.36956	705	93	Cortex	5
ENSMUSG00000024121	s9	1.84692	705	93	Cortex	13
ENSMUSG00000024118	s9	-0.638976	705	93	Cortex	16
ENSMUSG00000052752	s9	0.184863	705	93	Cortex	2
ENSMUSG00000079657	s9	1.99099	705	93	Cortex	13
ENSMUSG00000002500	s9	-0.607738	705	93	Cortex	9
ENSMUSG00000075705	s9	-1.7838	705	93	Cortex	19
ENSMUSG00000040048	s9	-0.00123748	705	93	Cortex	12
ENSMUSG00000024165	s9	-1.5912	705	93	Cortex	23
ENSMUSG00000047507	s9	1.39208	705	93	Cortex	6
ENSMUSG00000033825	s9	-0.809745	705	93	Cortex	21
ENSMUSG00000024176	s9	1.54136	705	93	Cortex	13
ENSMUSG00000015120	s9	0.560194	705	93	Cortex	2
ENSMUSG00000002279	s9	-0.634834	705	93	Cortex	16
ENSMUSG00000025739	s9	1.88244	705	93	Cortex	13
ENSMUSG00000019214	s9	-0.567925	705	93	Cortex	23
ENSMUSG00000071202	s9	-0.628867	705	93	Cortex	11
ENSMUSG00000002280	s9	-0.56787	705	93	Cortex	17
ENSMUSG00000024112	s9	1.90062	705	93	Cortex	13
ENSMUSG00000036775	s9	-0.43384	705	93	Cortex	16
ENSMUSG00000024180	s9	-0.323017	705	93	Cortex	22
ENSMUSG00000024181	s9	-1.52145	705	93	Cortex	9
ENSMUSG00000024182	s9	-0.998756	705	93	Cortex	22
ENSMUSG00000024187	s9	-1.81433	705	93	Cortex	25
ENSMUSG00000073433	s9	0.940127	705	93	Cortex	4
ENSMUSG00000024186	s9	1.15012	705	93	Cortex	6
ENSMUSG00000024191	s9	-0.830234	705	93	Cortex	5
ENSMUSG00000024193	s9	-0.493994	705	93	Cortex	1
ENSMUSG00000001576	s9	1.3514	705	93	Cortex	7
ENSMUSG00000048731	s9	-0.845104	705	93	Cortex	17
ENSMUSG00000024208	s9	-0.699317	705	93	Cortex	9
ENSMUSG00000044857	s9	-1.72529	705	93	Cortex	25
ENSMUSG00000046711	s9	0.574813	705	93	Cortex	7
ENSMUSG00000062753	s9	1.15294	705	93	Cortex	4
ENSMUSG00000024213	s9	1.5114	705	93	Cortex	8
ENSMUSG00000024217	s9	-0.916307	705	93	Cortex	23
ENSMUSG00000039512	s9	-0.522311	705	93	Cortex	17
ENSMUSG00000002274	s9	0.576521	705	93	Cortex	8
ENSMUSG00000025737	s9	0.0314805	705	93	Cortex	5
ENSMUSG00000025732	s9	-0.876018	705	93	Cortex	5
ENSMUSG00000024219	s9	-1.07352	705	93	Cortex	11
ENSMUSG00000002249	s9	-1.4441	705	93	Cortex	3
ENSMUSG00000004864	s9	-0.897524	705	93	Cortex	14
ENSMUSG00000048905	s9	1.69939	705	93	Cortex	13
ENSMUSG00000064147	s9	-0.941544	705	93	Cortex	14
ENSMUSG00000071172	s9	-0.420318	705	93	Cortex	14
ENSMUSG00000024011	s9	-1.00826	705	93	Cortex	9
ENSMUSG00000052712	s9	-1.77396	705	93	Cortex	19
ENSMUSG00000073436	s9	1.16677	705	93	Cortex	10
ENSMUSG00000024012	s9	1.36185	705	93	Cortex	4
ENSMUSG00000043557	s9	1.54487	705	93	Cortex	8
ENSMUSG00000024026	s9	-0.989327	705	93	Cortex	5
ENSMUSG00000024030	s9	0.899121	705	93	Cortex	15
ENSMUSG00000024036	s9	-0.527906	705	93	Cortex	1
ENSMUSG00000024018	s9	0.0604422	705	93	Cortex	5
ENSMUSG00000024038	s9	-1.04716	705	93	Cortex	9
ENSMUSG00000041119	s9	-0.114339	705	93	Cortex	15
ENSMUSG00000061613	s9	-1.41728	705	93	Cortex	23
ENSMUSG00000038146	s9	-0.853051	705	93	Cortex	14
ENSMUSG00000024045	s9	0.460578	705	93	Cortex	18
ENSMUSG00000091586	s9	-0.804639	705	93	Cortex	16
ENSMUSG00000055202	s9	1.17427	705	93	Cortex	13
ENSMUSG00000053600	s9	-1.53404	705	93	Cortex	25
ENSMUSG00000095253	s9	1.4867	705	93	Cortex	24
ENSMUSG00000073423	s9	1.08801	705	93	Cortex	7
ENSMUSG00000024299	s9	-0.470354	705	93	Cortex	11
ENSMUSG00000002308	s9	-1.44664	705	93	Cortex	9
ENSMUSG00000041881	s9	-1.99863	705	93	Cortex	25
ENSMUSG00000024308	s9	-1.27027	705	93	Cortex	1
ENSMUSG00000042099	s9	0.398855	705	93	Cortex	11
ENSMUSG00000002307	s9	-1.97224	705	93	Cortex	23
ENSMUSG00000041354	s9	0.40068	705	93	Cortex	6
ENSMUSG00000067370	s9	-0.55706	705	93	Cortex	6
ENSMUSG00000024312	s9	-1.39801	705	93	Cortex	5
ENSMUSG00000073422	s9	-0.829103	705	93	Cortex	19
ENSMUSG00000024327	s9	-1.30517	705	93	Cortex	3
ENSMUSG00000079547	s9	-1.09164	705	93	Cortex	1
ENSMUSG00000073421	s9	-1.25202	705	93	Cortex	1
ENSMUSG00000036594	s9	-1.2635	705	93	Cortex	1
ENSMUSG00000060586	s9	-1.26157	705	93	Cortex	1
ENSMUSG00000037321	s9	-1.20854	705	93	Cortex	22
ENSMUSG00000015468	s9	-0.451958	705	93	Cortex	11
ENSMUSG00000015452	s9	-0.782704	705	93	Cortex	11
ENSMUSG00000034786	s9	-1.47532	705	93	Cortex	1
ENSMUSG00000034673	s9	-0.412825	705	93	Cortex	2
ENSMUSG00000015461	s9	0.522528	705	93	Cortex	15
ENSMUSG00000024369	s9	-0.533132	705	93	Cortex	22
ENSMUSG00000092609	s9	-0.315911	705	93	Cortex	20
ENSMUSG00000007033	s9	-0.00236794	705	93	Cortex	12
ENSMUSG00000007050	s9	-1.16825	705	93	Cortex	23
ENSMUSG00000034254	s9	1.08674	705	93	Cortex	8
ENSMUSG00000007030	s9	-0.775888	705	93	Cortex	9
ENSMUSG00000073413	s9	-0.683523	705	93	Cortex	14
ENSMUSG00000007039	s9	-0.508734	705	93	Cortex	14
ENSMUSG00000007036	s9	0.0576933	705	93	Cortex	18
ENSMUSG00000013787	s9	0.863905	705	93	Cortex	4
ENSMUSG00000024401	s9	-1.04081	705	93	Cortex	1
ENSMUSG00000024399	s9	-1.01692	705	93	Cortex	1
ENSMUSG00000024403	s9	1.94414	705	93	Cortex	13
ENSMUSG00000073411	s9	-1.50541	705	93	Cortex	1
ENSMUSG00000035929	s9	-1.33412	705	93	Cortex	1
ENSMUSG00000001524	s9	-0.827343	705	93	Cortex	5
ENSMUSG00000024393	s9	0.955691	705	93	Cortex	2
ENSMUSG00000003541	s9	-0.902762	705	93	Cortex	11
ENSMUSG00000019432	s9	0.974786	705	93	Cortex	2
ENSMUSG00000003534	s9	0.650361	705	93	Cortex	6
ENSMUSG00000059714	s9	0.832089	705	93	Cortex	6
ENSMUSG00000024422	s9	-0.932735	705	93	Cortex	3
ENSMUSG00000034595	s9	-1.26207	705	93	Cortex	14
ENSMUSG00000039220	s9	1.47063	705	93	Cortex	10
ENSMUSG00000038500	s9	1.26634	705	93	Cortex	7
ENSMUSG00000024429	s9	1.68608	705	93	Cortex	4
ENSMUSG00000024446	s9	-1.34835	705	93	Cortex	25
ENSMUSG00000050747	s9	0.477269	705	93	Cortex	1
ENSMUSG00000036398	s9	1.57249	705	93	Cortex	13
ENSMUSG00000001525	s9	0.696288	705	93	Cortex	4
ENSMUSG00000036036	s9	0.356682	705	93	Cortex	2
ENSMUSG00000016206	s9	-1.39606	705	93	Cortex	1
ENSMUSG00000050705	s9	0.247289	705	93	Cortex	12
ENSMUSG00000024436	s9	-0.864439	705	93	Cortex	5
ENSMUSG00000023913	s9	1.49216	705	93	Cortex	8
ENSMUSG00000023961	s9	-0.646537	705	93	Cortex	9
ENSMUSG00000023932	s9	0.00459761	705	93	Cortex	12
ENSMUSG00000039153	s9	1.85943	705	93	Cortex	4
ENSMUSG00000038954	s9	-0.775939	705	93	Cortex	5
ENSMUSG00000096847	s9	1.45404	705	93	Cortex	13
ENSMUSG00000023942	s9	-1.69958	705	93	Cortex	22
ENSMUSG00000023967	s9	-0.97698	705	93	Cortex	17
ENSMUSG00000067150	s9	1.30614	705	93	Cortex	24
ENSMUSG00000023952	s9	-0.383533	705	93	Cortex	18
ENSMUSG00000032842	s9	-0.243024	705	93	Cortex	16
ENSMUSG00000023977	s9	-0.326284	705	93	Cortex	20
ENSMUSG00000023979	s9	-0.823124	705	93	Cortex	17
ENSMUSG00000034382	s9	-1.12875	705	93	Cortex	22
ENSMUSG00000023980	s9	-0.496688	705	93	Cortex	25
ENSMUSG00000034729	s9	-0.211275	705	93	Cortex	5
ENSMUSG00000032717	s9	-1.10399	705	93	Cortex	14
ENSMUSG00000023993	s9	-0.610158	705	93	Cortex	23
ENSMUSG00000023992	s9	0.736427	705	93	Cortex	7
ENSMUSG00000023988	s9	-0.0557318	705	93	Cortex	24
ENSMUSG00000051682	s9	-0.93512	705	93	Cortex	22
ENSMUSG00000033475	s9	-0.414795	705	93	Cortex	7
ENSMUSG00000040771	s9	-1.93961	705	93	Cortex	19
ENSMUSG00000040694	s9	-0.751734	705	93	Cortex	9
ENSMUSG00000064120	s9	-1.25203	705	93	Cortex	19
ENSMUSG00000038910	s9	0.359367	705	93	Cortex	24
ENSMUSG00000023994	s9	0.482642	705	93	Cortex	2
ENSMUSG00000040658	s9	-0.932207	705	93	Cortex	5
ENSMUSG00000015605	s9	-0.758019	705	93	Cortex	18
ENSMUSG00000023972	s9	-0.626294	705	93	Cortex	2
ENSMUSG00000038545	s9	-0.316391	705	93	Cortex	2
ENSMUSG00000062619	s9	-1.63068	705	93	Cortex	19
ENSMUSG00000003208	s9	-1.27834	705	93	Cortex	25
ENSMUSG00000003199	s9	-0.781136	705	93	Cortex	10
ENSMUSG00000011305	s9	-1.28104	705	93	Cortex	19
ENSMUSG00000044469	s9	-0.38337	705	93	Cortex	10
ENSMUSG00000043683	s9	-0.43426	705	93	Cortex	12
ENSMUSG00000042625	s9	0.512903	705	93	Cortex	11
ENSMUSG00000041168	s9	-0.701599	705	93	Cortex	5
ENSMUSG00000071054	s9	1.57469	705	93	Cortex	2
ENSMUSG00000054723	s9	-0.875942	705	93	Cortex	3
ENSMUSG00000002379	s9	-0.481862	705	93	Cortex	17
ENSMUSG00000024206	s9	-1.03609	705	93	Cortex	14
ENSMUSG00000002661	s9	-1.40833	705	93	Cortex	9
ENSMUSG00000002660	s9	-0.31348	705	93	Cortex	5
ENSMUSG00000002658	s9	0.967538	705	93	Cortex	7
ENSMUSG00000007670	s9	0.486946	705	93	Cortex	7
ENSMUSG00000048915	s9	1.21236	705	93	Cortex	7
ENSMUSG00000023965	s9	0.167346	705	93	Cortex	12
ENSMUSG00000056515	s9	0.470645	705	93	Cortex	6
ENSMUSG00000024098	s9	-1.47412	705	93	Cortex	3
ENSMUSG00000024096	s9	-0.413025	705	93	Cortex	11
ENSMUSG00000035842	s9	-1.22724	705	93	Cortex	23
ENSMUSG00000024099	s9	-0.343056	705	93	Cortex	9
ENSMUSG00000024101	s9	-1.65144	705	93	Cortex	5
ENSMUSG00000023460	s9	-0.12089	705	93	Cortex	18
ENSMUSG00000024043	s9	-1.03415	705	93	Cortex	14
ENSMUSG00000024044	s9	1.92931	705	93	Cortex	13
ENSMUSG00000047407	s9	-1.62241	705	93	Cortex	19
ENSMUSG00000052525	s9	-0.464609	705	93	Cortex	24
ENSMUSG00000024063	s9	-0.22081	705	93	Cortex	11
ENSMUSG00000024064	s9	2.03611	705	93	Cortex	13
ENSMUSG00000034868	s9	1.26074	705	93	Cortex	15
ENSMUSG00000024048	s9	-1.33804	705	93	Cortex	14
ENSMUSG00000091831	s9	-0.957801	705	93	Cortex	17
ENSMUSG00000024078	s9	-0.356634	705	93	Cortex	17
ENSMUSG00000024076	s9	-0.443982	705	93	Cortex	21
ENSMUSG00000056121	s9	-1.76559	705	93	Cortex	9
ENSMUSG00000062691	s9	-0.913664	705	93	Cortex	17
ENSMUSG00000059811	s9	-0.610406	705	93	Cortex	17
ENSMUSG00000055760	s9	-1.33963	705	93	Cortex	5
ENSMUSG00000024097	s9	-0.0921445	705	93	Cortex	14
ENSMUSG00000024247	s9	-1.08805	705	93	Cortex	17
ENSMUSG00000054640	s9	2.26062	705	93	Cortex	13
ENSMUSG00000024248	s9	-1.32009	705	93	Cortex	18
ENSMUSG00000055817	s9	1.44685	705	93	Cortex	7
ENSMUSG00000040505	s9	-0.562594	705	93	Cortex	16
ENSMUSG00000024120	s9	-0.282506	705	93	Cortex	5
ENSMUSG00000024143	s9	-0.399413	705	93	Cortex	9
ENSMUSG00000024145	s9	0.313546	705	93	Cortex	10
ENSMUSG00000024146	s9	-1.54836	705	93	Cortex	25
ENSMUSG00000066878	s9	-0.471094	705	93	Cortex	16
ENSMUSG00000033855	s9	-0.930216	705	93	Cortex	11
ENSMUSG00000034709	s9	0.574891	705	93	Cortex	15
ENSMUSG00000036438	s9	1.69954	705	93	Cortex	4
ENSMUSG00000024232	s9	-0.4196	705	93	Cortex	3
ENSMUSG00000033960	s9	0.522582	705	93	Cortex	6
ENSMUSG00000024231	s9	-0.772396	705	93	Cortex	12
ENSMUSG00000057440	s9	-1.12082	705	93	Cortex	3
ENSMUSG00000024290	s9	-1.17611	705	93	Cortex	3
ENSMUSG00000005836	s9	-1.12403	705	93	Cortex	3
ENSMUSG00000040957	s9	0.915239	705	93	Cortex	6
ENSMUSG00000024423	s9	1.86815	705	93	Cortex	8
ENSMUSG00000054321	s9	-0.814641	705	93	Cortex	20
ENSMUSG00000036743	s9	-0.90644	705	93	Cortex	16
ENSMUSG00000024411	s9	1.52743	705	93	Cortex	8
ENSMUSG00000024331	s9	-0.623408	705	93	Cortex	16
ENSMUSG00000044393	s9	-0.636115	705	93	Cortex	16
ENSMUSG00000042680	s9	1.50216	705	93	Cortex	10
ENSMUSG00000047989	s9	-1.29804	705	93	Cortex	9
ENSMUSG00000000420	s9	-1.56344	705	93	Cortex	25
ENSMUSG00000034295	s9	0.657356	705	93	Cortex	8
ENSMUSG00000024259	s9	0.910233	705	93	Cortex	24
ENSMUSG00000024258	s9	-0.887848	705	93	Cortex	14
ENSMUSG00000024384	s9	0.313395	705	93	Cortex	24
ENSMUSG00000090523	s9	-1.64987	705	93	Cortex	25
ENSMUSG00000038299	s9	-1.43001	705	93	Cortex	5
ENSMUSG00000024379	s9	-1.11968	705	93	Cortex	18
ENSMUSG00000024381	s9	0.643618	705	93	Cortex	8
ENSMUSG00000024376	s9	0.301566	705	93	Cortex	11
ENSMUSG00000042834	s9	-0.324956	705	93	Cortex	21
ENSMUSG00000049357	s9	0.339641	705	93	Cortex	21
ENSMUSG00000005873	s9	0.92024	705	93	Cortex	8
ENSMUSG00000038555	s9	1.58287	705	93	Cortex	13
ENSMUSG00000062742	s9	-0.647992	705	93	Cortex	19
ENSMUSG00000037815	s9	-1.18479	705	93	Cortex	3
ENSMUSG00000024359	s9	-0.439798	705	93	Cortex	5
ENSMUSG00000073599	s9	-1.21037	705	93	Cortex	11
ENSMUSG00000037058	s9	-0.730285	705	93	Cortex	18
ENSMUSG00000046668	s9	1.00226	705	93	Cortex	10
ENSMUSG00000043991	s9	1.9294	705	93	Cortex	13
ENSMUSG00000024346	s9	-1.05822	705	93	Cortex	9
ENSMUSG00000024486	s9	-0.346854	705	93	Cortex	18
ENSMUSG00000006850	s9	-1.32638	705	93	Cortex	25
ENSMUSG00000090264	s9	-0.816491	705	93	Cortex	16
ENSMUSG00000042660	s9	-1.17547	705	93	Cortex	5
ENSMUSG00000001383	s9	1.10357	705	93	Cortex	8
ENSMUSG00000024456	s9	-1.53964	705	93	Cortex	25
ENSMUSG00000024454	s9	0.710626	705	93	Cortex	8
ENSMUSG00000024451	s9	-1.24635	705	93	Cortex	11
ENSMUSG00000024440	s9	-1.51714	705	93	Cortex	3
ENSMUSG00000051375	s9	0.825815	705	93	Cortex	15
ENSMUSG00000024425	s9	1.44801	705	93	Cortex	13
ENSMUSG00000056671	s9	-1.25852	705	93	Cortex	19
ENSMUSG00000024493	s9	-1.3649	705	93	Cortex	9
ENSMUSG00000024498	s9	1.65596	705	93	Cortex	13
ENSMUSG00000056130	s9	-0.628426	705	93	Cortex	1
ENSMUSG00000033184	s9	-0.103063	705	93	Cortex	22
ENSMUSG00000057561	s9	-1.22138	705	93	Cortex	22
ENSMUSG00000033022	s9	-0.968651	705	93	Cortex	22
ENSMUSG00000024481	s9	-0.612266	705	93	Cortex	9
ENSMUSG00000024505	s9	-0.589606	705	93	Cortex	17
ENSMUSG00000073565	s9	0.113443	705	93	Cortex	10
ENSMUSG00000024528	s9	0.551671	705	93	Cortex	24
ENSMUSG00000024507	s9	-1.12859	705	93	Cortex	16
ENSMUSG00000024529	s9	-1.03344	705	93	Cortex	14
ENSMUSG00000019647	s9	0.485429	705	93	Cortex	2
ENSMUSG00000024538	s9	-1.40327	705	93	Cortex	14
ENSMUSG00000069378	s9	-0.558658	705	93	Cortex	11
ENSMUSG00000052713	s9	1.53875	705	93	Cortex	2
ENSMUSG00000024592	s9	-0.674101	705	93	Cortex	20
ENSMUSG00000053644	s9	-0.245103	705	93	Cortex	16
ENSMUSG00000024594	s9	-1.8097	705	93	Cortex	19
ENSMUSG00000024598	s9	0.270178	705	93	Cortex	21
ENSMUSG00000090942	s9	-0.735364	705	93	Cortex	20
ENSMUSG00000024604	s9	-0.197231	705	93	Cortex	2
ENSMUSG00000043079	s9	1.05178	705	93	Cortex	8
ENSMUSG00000036412	s9	-0.577762	705	93	Cortex	21
ENSMUSG00000052026	s9	1.86457	705	93	Cortex	13
ENSMUSG00000024608	s9	-0.762584	705	93	Cortex	14
ENSMUSG00000045094	s9	-0.695274	705	93	Cortex	20
ENSMUSG00000033871	s9	1.08159	705	93	Cortex	24
ENSMUSG00000033032	s9	-1.01909	705	93	Cortex	18
ENSMUSG00000054589	s9	-1.35444	705	93	Cortex	25
ENSMUSG00000045730	s9	-1.11493	705	93	Cortex	1
ENSMUSG00000045629	s9	-1.0757	705	93	Cortex	11
ENSMUSG00000024583	s9	-1.24164	705	93	Cortex	19
ENSMUSG00000039529	s9	-0.821375	705	93	Cortex	16
ENSMUSG00000024587	s9	1.15979	705	93	Cortex	24
ENSMUSG00000032845	s9	-0.560454	705	93	Cortex	9
ENSMUSG00000041891	s9	-1.07113	705	93	Cortex	19
ENSMUSG00000024521	s9	-0.925992	705	93	Cortex	11
ENSMUSG00000024527	s9	-0.255978	705	93	Cortex	5
ENSMUSG00000024530	s9	1.69022	705	93	Cortex	13
ENSMUSG00000024537	s9	-1.42003	705	93	Cortex	9
ENSMUSG00000079614	s9	-1.44382	705	93	Cortex	19
ENSMUSG00000024533	s9	1.59555	705	93	Cortex	13
ENSMUSG00000038121	s9	-0.603106	705	93	Cortex	17
ENSMUSG00000109901	s9	-1.01295	705	93	Cortex	25
ENSMUSG00000038425	s9	0.552921	705	93	Cortex	10
ENSMUSG00000044906	s9	-0.475514	705	93	Cortex	14
ENSMUSG00000024560	s9	-0.906295	705	93	Cortex	3
ENSMUSG00000036880	s9	-1.78817	705	93	Cortex	19
ENSMUSG00000053846	s9	-0.559366	705	93	Cortex	1
ENSMUSG00000025885	s9	0.960818	705	93	Cortex	15
ENSMUSG00000025880	s9	0.374859	705	93	Cortex	11
ENSMUSG00000044646	s9	-0.274138	705	93	Cortex	7
ENSMUSG00000090000	s9	-1.2058	705	93	Cortex	9
ENSMUSG00000041840	s9	-1.5866	705	93	Cortex	9
ENSMUSG00000025429	s9	-0.629413	705	93	Cortex	17
ENSMUSG00000039840	s9	0.568867	705	93	Cortex	20
ENSMUSG00000056214	s9	-0.59889	705	93	Cortex	14
ENSMUSG00000024570	s9	-1.78568	705	93	Cortex	5
ENSMUSG00000033323	s9	-1.09007	705	93	Cortex	23
ENSMUSG00000059852	s9	0.735433	705	93	Cortex	13
ENSMUSG00000025428	s9	0.879715	705	93	Cortex	12
ENSMUSG00000024645	s9	-1.12155	705	93	Cortex	19
ENSMUSG00000024646	s9	-1.10904	705	93	Cortex	22
ENSMUSG00000024905	s9	-0.980017	705	93	Cortex	5
ENSMUSG00000024900	s9	-1.08365	705	93	Cortex	22
ENSMUSG00000024829	s9	-1.36639	705	93	Cortex	17
ENSMUSG00000035372	s9	-0.373718	705	93	Cortex	10
ENSMUSG00000024913	s9	-1.48442	705	93	Cortex	3
ENSMUSG00000024885	s9	-0.785889	705	93	Cortex	1
ENSMUSG00000059734	s9	-0.697116	705	93	Cortex	17
ENSMUSG00000110949	s9	-1.84425	705	93	Cortex	5
ENSMUSG00000038155	s9	-1.01144	705	93	Cortex	9
ENSMUSG00000060803	s9	-1.0143	705	93	Cortex	16
ENSMUSG00000024856	s9	-1.36941	705	93	Cortex	3
ENSMUSG00000037916	s9	-0.0662879	705	93	Cortex	12
ENSMUSG00000024842	s9	0.0648601	705	93	Cortex	20
ENSMUSG00000024851	s9	1.5365	705	93	Cortex	4
ENSMUSG00000034616	s9	0.198541	705	93	Cortex	15
ENSMUSG00000024843	s9	0.304444	705	93	Cortex	15
ENSMUSG00000005986	s9	1.47182	705	93	Cortex	13
ENSMUSG00000041845	s9	-1.18097	705	93	Cortex	22
ENSMUSG00000006463	s9	1.66774	705	93	Cortex	4
ENSMUSG00000024902	s9	-0.384034	705	93	Cortex	5
ENSMUSG00000024891	s9	1.072	705	93	Cortex	8
ENSMUSG00000024875	s9	-1.87194	705	93	Cortex	19
ENSMUSG00000024873	s9	1.50473	705	93	Cortex	13
ENSMUSG00000094936	s9	-0.224571	705	93	Cortex	5
ENSMUSG00000024855	s9	0.827267	705	93	Cortex	4
ENSMUSG00000024844	s9	-1.39615	705	93	Cortex	21
ENSMUSG00000024853	s9	1.50476	705	93	Cortex	4
ENSMUSG00000024910	s9	-0.942894	705	93	Cortex	1
ENSMUSG00000024906	s9	-0.515797	705	93	Cortex	9
ENSMUSG00000024927	s9	-1.56815	705	93	Cortex	3
ENSMUSG00000056917	s9	-1.4105	705	93	Cortex	14
ENSMUSG00000004054	s9	-1.56402	705	93	Cortex	3
ENSMUSG00000024937	s9	-1.18965	705	93	Cortex	9
ENSMUSG00000054874	s9	-0.0857002	705	93	Cortex	2
ENSMUSG00000024939	s9	-1.71772	705	93	Cortex	14
ENSMUSG00000079478	s9	0.0561598	705	93	Cortex	24
ENSMUSG00000045664	s9	-1.66085	705	93	Cortex	18
ENSMUSG00000024833	s9	-1.92451	705	93	Cortex	23
ENSMUSG00000056201	s9	1.10568	705	93	Cortex	4
ENSMUSG00000024826	s9	0.375665	705	93	Cortex	18
ENSMUSG00000024790	s9	-1.75906	705	93	Cortex	21
ENSMUSG00000024944	s9	0.28846	705	93	Cortex	8
ENSMUSG00000039699	s9	-1.04947	705	93	Cortex	1
ENSMUSG00000024773	s9	0.100141	705	93	Cortex	20
ENSMUSG00000024769	s9	-1.20256	705	93	Cortex	1
ENSMUSG00000024772	s9	-0.97437	705	93	Cortex	11
ENSMUSG00000024797	s9	1.44311	705	93	Cortex	4
ENSMUSG00000024792	s9	0.894524	705	93	Cortex	7
ENSMUSG00000024947	s9	1.04112	705	93	Cortex	7
ENSMUSG00000032946	s9	-0.988171	705	93	Cortex	11
ENSMUSG00000024949	s9	1.07432	705	93	Cortex	2
ENSMUSG00000024953	s9	-0.231748	705	93	Cortex	10
ENSMUSG00000024955	s9	0.0936768	705	93	Cortex	12
ENSMUSG00000024959	s9	-1.34986	705	93	Cortex	3
ENSMUSG00000056612	s9	-1.42085	705	93	Cortex	21
ENSMUSG00000024963	s9	-0.796498	705	93	Cortex	17
ENSMUSG00000024962	s9	0.495023	705	93	Cortex	12
ENSMUSG00000024966	s9	1.88594	705	93	Cortex	13
ENSMUSG00000024767	s9	1.53847	705	93	Cortex	13
ENSMUSG00000035885	s9	1.07472	705	93	Cortex	7
ENSMUSG00000024764	s9	0.440369	705	93	Cortex	21
ENSMUSG00000024968	s9	0.818701	705	93	Cortex	7
ENSMUSG00000042729	s9	-0.374731	705	93	Cortex	10
ENSMUSG00000010095	s9	0.611285	705	93	Cortex	6
ENSMUSG00000071661	s9	0.691374	705	93	Cortex	8
ENSMUSG00000071662	s9	0.164739	705	93	Cortex	18
ENSMUSG00000010110	s9	0.432792	705	93	Cortex	3
ENSMUSG00000010097	s9	-1.15396	705	93	Cortex	14
ENSMUSG00000071656	s9	-0.542855	705	93	Cortex	9
ENSMUSG00000071654	s9	-1.5489	705	93	Cortex	25
ENSMUSG00000071655	s9	-1.58176	705	93	Cortex	19
ENSMUSG00000096740	s9	-0.738939	705	93	Cortex	16
ENSMUSG00000071650	s9	-0.777813	705	93	Cortex	22
ENSMUSG00000071648	s9	-0.785737	705	93	Cortex	9
ENSMUSG00000071647	s9	-1.51385	705	93	Cortex	3
ENSMUSG00000071658	s9	1.5577	705	93	Cortex	13
ENSMUSG00000024653	s9	-0.892558	705	93	Cortex	11
ENSMUSG00000024654	s9	1.10237	705	93	Cortex	8
ENSMUSG00000037418	s9	-0.0977884	705	93	Cortex	18
ENSMUSG00000024664	s9	-0.674666	705	93	Cortex	11
ENSMUSG00000036372	s9	-2.09875	705	93	Cortex	25
ENSMUSG00000090291	s9	-0.396828	705	93	Cortex	6
ENSMUSG00000035179	s9	-0.507528	705	93	Cortex	11
ENSMUSG00000024668	s9	-0.967012	705	93	Cortex	17
ENSMUSG00000024666	s9	-0.590154	705	93	Cortex	2
ENSMUSG00000034371	s9	-0.661067	705	93	Cortex	16
ENSMUSG00000034820	s9	2.26672	705	93	Cortex	2
ENSMUSG00000024667	s9	-0.356462	705	93	Cortex	11
ENSMUSG00000043789	s9	-0.536162	705	93	Cortex	16
ENSMUSG00000034659	s9	-1.15814	705	93	Cortex	18
ENSMUSG00000024672	s9	-1.35701	705	93	Cortex	25
ENSMUSG00000024678	s9	-1.19833	705	93	Cortex	1
ENSMUSG00000024732	s9	-1.19361	705	93	Cortex	5
ENSMUSG00000024673	s9	-0.62317	705	93	Cortex	1
ENSMUSG00000024683	s9	-0.953117	705	93	Cortex	17
ENSMUSG00000024735	s9	0.527383	705	93	Cortex	8
ENSMUSG00000041491	s9	0.31265	705	93	Cortex	21
ENSMUSG00000024640	s9	1.2643	705	93	Cortex	7
ENSMUSG00000039126	s9	2.42347	705	93	Cortex	13
ENSMUSG00000024725	s9	-2.00827	705	93	Cortex	3
ENSMUSG00000024659	s9	-1.37414	705	93	Cortex	14
ENSMUSG00000024754	s9	-0.566184	705	93	Cortex	11
ENSMUSG00000033207	s9	-0.991072	705	93	Cortex	11
ENSMUSG00000024812	s9	-0.616069	705	93	Cortex	11
ENSMUSG00000059363	s9	-1.30168	705	93	Cortex	5
ENSMUSG00000048572	s9	-0.93531	705	93	Cortex	18
ENSMUSG00000024867	s9	1.29817	705	93	Cortex	6
ENSMUSG00000024897	s9	1.62966	705	93	Cortex	13
ENSMUSG00000024924	s9	0.0957831	705	93	Cortex	12
ENSMUSG00000041360	s9	-1.21124	705	93	Cortex	23
ENSMUSG00000024782	s9	-1.02158	705	93	Cortex	22
ENSMUSG00000024785	s9	-0.734523	705	93	Cortex	16
ENSMUSG00000040105	s9	1.6664	705	93	Cortex	15
ENSMUSG00000050957	s9	-1.22252	705	93	Cortex	19
ENSMUSG00000016495	s9	-1.453	705	93	Cortex	14
ENSMUSG00000040451	s9	-0.342203	705	93	Cortex	18
ENSMUSG00000035783	s9	-0.725414	705	93	Cortex	14
ENSMUSG00000050370	s9	-0.157126	705	93	Cortex	11
ENSMUSG00000045932	s9	-0.2689	705	93	Cortex	11
ENSMUSG00000024800	s9	-1.10525	705	93	Cortex	17
ENSMUSG00000067279	s9	-0.519935	705	93	Cortex	17
ENSMUSG00000024811	s9	0.203742	705	93	Cortex	18
ENSMUSG00000024986	s9	-1.13423	705	93	Cortex	22
ENSMUSG00000048612	s9	-0.932801	705	93	Cortex	11
ENSMUSG00000054200	s9	-0.956019	705	93	Cortex	1
ENSMUSG00000054237	s9	-1.26533	705	93	Cortex	17
ENSMUSG00000044026	s9	-0.912358	705	93	Cortex	16
ENSMUSG00000023307	s9	-0.653889	705	93	Cortex	5
ENSMUSG00000024999	s9	-0.153379	705	93	Cortex	24
ENSMUSG00000067242	s9	1.63251	705	93	Cortex	13
ENSMUSG00000003053	s9	-0.601151	705	93	Cortex	16
ENSMUSG00000054827	s9	-0.62132	705	93	Cortex	16
ENSMUSG00000025008	s9	1.58016	705	93	Cortex	4
ENSMUSG00000048120	s9	-0.6963	705	93	Cortex	11
ENSMUSG00000025007	s9	0.345061	705	93	Cortex	7
ENSMUSG00000025017	s9	-0.888465	705	93	Cortex	16
ENSMUSG00000090673	s9	0.41805	705	93	Cortex	20
ENSMUSG00000025154	s9	-0.749279	705	93	Cortex	9
ENSMUSG00000035049	s9	0.425155	705	93	Cortex	12
ENSMUSG00000011752	s9	1.37391	705	93	Cortex	7
ENSMUSG00000090369	s9	-0.754483	705	93	Cortex	16
ENSMUSG00000025178	s9	0.244929	705	93	Cortex	10
ENSMUSG00000044345	s9	-1.23343	705	93	Cortex	3
ENSMUSG00000018822	s9	-0.507533	705	93	Cortex	9
ENSMUSG00000042401	s9	2.14408	705	93	Cortex	13
ENSMUSG00000060224	s9	-0.669219	705	93	Cortex	16
ENSMUSG00000042532	s9	1.42662	705	93	Cortex	13
ENSMUSG00000025184	s9	-2.60682	705	93	Cortex	19
ENSMUSG00000025189	s9	1.9938	705	93	Cortex	13
ENSMUSG00000025157	s9	-1.12615	705	93	Cortex	21
ENSMUSG00000025159	s9	0.757844	705	93	Cortex	22
ENSMUSG00000025190	s9	1.00876	705	93	Cortex	24
ENSMUSG00000025192	s9	0.483121	705	93	Cortex	10
ENSMUSG00000040018	s9	-0.269567	705	93	Cortex	5
ENSMUSG00000025198	s9	-1.104	705	93	Cortex	16
ENSMUSG00000023036	s9	-0.484461	705	93	Cortex	6
ENSMUSG00000036450	s9	-0.598323	705	93	Cortex	9
ENSMUSG00000025204	s9	-0.641666	705	93	Cortex	9
ENSMUSG00000036097	s9	1.61493	705	93	Cortex	8
ENSMUSG00000025203	s9	1.35635	705	93	Cortex	4
ENSMUSG00000025208	s9	-0.485552	705	93	Cortex	5
ENSMUSG00000025209	s9	-0.832195	705	93	Cortex	5
ENSMUSG00000025218	s9	-1.23329	705	93	Cortex	17
ENSMUSG00000025212	s9	0.911132	705	93	Cortex	6
ENSMUSG00000041035	s9	0.228796	705	93	Cortex	6
ENSMUSG00000040913	s9	-1.3276	705	93	Cortex	25
ENSMUSG00000025221	s9	1.83903	705	93	Cortex	13
ENSMUSG00000056209	s9	-2.10335	705	93	Cortex	25
ENSMUSG00000025224	s9	0.391359	705	93	Cortex	10
ENSMUSG00000025223	s9	0.476492	705	93	Cortex	2
ENSMUSG00000055491	s9	-0.681121	705	93	Cortex	23
ENSMUSG00000025227	s9	1.06609	705	93	Cortex	13
ENSMUSG00000036748	s9	1.03537	705	93	Cortex	8
ENSMUSG00000025034	s9	-0.380625	705	93	Cortex	11
ENSMUSG00000003555	s9	-0.609376	705	93	Cortex	16
ENSMUSG00000062376	s9	0.44038	705	93	Cortex	24
ENSMUSG00000003559	s9	-1.29143	705	93	Cortex	19
ENSMUSG00000047731	s9	-1.41606	705	93	Cortex	19
ENSMUSG00000025050	s9	-0.209944	705	93	Cortex	5
ENSMUSG00000071528	s9	0.810334	705	93	Cortex	24
ENSMUSG00000025041	s9	1.57347	705	93	Cortex	7
ENSMUSG00000044948	s9	-1.08466	705	93	Cortex	11
ENSMUSG00000025068	s9	-1.45482	705	93	Cortex	3
ENSMUSG00000043531	s9	1.33189	705	93	Cortex	13
ENSMUSG00000025027	s9	-1.17175	705	93	Cortex	23
ENSMUSG00000025026	s9	0.765513	705	93	Cortex	6
ENSMUSG00000024974	s9	0.883768	705	93	Cortex	2
ENSMUSG00000033717	s9	1.66052	705	93	Cortex	13
ENSMUSG00000024981	s9	-0.939761	705	93	Cortex	22
ENSMUSG00000024982	s9	-1.32297	705	93	Cortex	16
ENSMUSG00000024983	s9	1.34611	705	93	Cortex	8
ENSMUSG00000024975	s9	0.376293	705	93	Cortex	10
ENSMUSG00000049134	s9	-0.583473	705	93	Cortex	9
ENSMUSG00000024985	s9	-1.22191	705	93	Cortex	16
ENSMUSG00000025086	s9	0.675107	705	93	Cortex	24
ENSMUSG00000025089	s9	-0.144663	705	93	Cortex	10
ENSMUSG00000057858	s9	-1.33886	705	93	Cortex	9
ENSMUSG00000024997	s9	-1.25006	705	93	Cortex	17
ENSMUSG00000003228	s9	-0.417611	705	93	Cortex	11
ENSMUSG00000074733	s9	2.17348	705	93	Cortex	15
ENSMUSG00000049950	s9	-0.18983	705	93	Cortex	17
ENSMUSG00000050530	s9	0.956103	705	93	Cortex	6
ENSMUSG00000039496	s9	-0.548283	705	93	Cortex	12
ENSMUSG00000026646	s9	-0.0335981	705	93	Cortex	24
ENSMUSG00000026655	s9	-1.20265	705	93	Cortex	22
ENSMUSG00000026669	s9	-0.708351	705	93	Cortex	16
ENSMUSG00000026672	s9	-0.801181	705	93	Cortex	5
ENSMUSG00000026676	s9	0.344876	705	93	Cortex	21
ENSMUSG00000039145	s9	1.108	705	93	Cortex	10
ENSMUSG00000039046	s9	0.106891	705	93	Cortex	15
ENSMUSG00000056718	s9	-0.720243	705	93	Cortex	22
ENSMUSG00000015619	s9	-0.901991	705	93	Cortex	14
ENSMUSG00000025781	s9	-0.348031	705	93	Cortex	12
ENSMUSG00000026768	s9	-0.591506	705	93	Cortex	11
ENSMUSG00000047909	s9	-0.728157	705	93	Cortex	14
ENSMUSG00000026727	s9	-1.66582	705	93	Cortex	14
ENSMUSG00000026728	s9	-0.889968	705	93	Cortex	14
ENSMUSG00000036949	s9	1.80778	705	93	Cortex	13
ENSMUSG00000061186	s9	2.55548	705	93	Cortex	15
ENSMUSG00000053702	s9	0.793182	705	93	Cortex	6
ENSMUSG00000026736	s9	0.950679	705	93	Cortex	7
ENSMUSG00000026737	s9	1.20494	705	93	Cortex	4
ENSMUSG00000026679	s9	-0.0390204	705	93	Cortex	11
ENSMUSG00000026972	s9	-1.09272	705	93	Cortex	11
ENSMUSG00000026974	s9	-0.390283	705	93	Cortex	21
ENSMUSG00000036850	s9	0.856681	705	93	Cortex	24
ENSMUSG00000026975	s9	1.20552	705	93	Cortex	4
ENSMUSG00000058835	s9	1.37825	705	93	Cortex	4
ENSMUSG00000026784	s9	0.242994	705	93	Cortex	12
ENSMUSG00000004113	s9	1.60675	705	93	Cortex	13
ENSMUSG00000059555	s9	-0.916232	705	93	Cortex	1
ENSMUSG00000078202	s9	0.108386	705	93	Cortex	6
ENSMUSG00000013465	s9	0.326018	705	93	Cortex	2
ENSMUSG00000026955	s9	-0.346299	705	93	Cortex	23
ENSMUSG00000015094	s9	1.06189	705	93	Cortex	4
ENSMUSG00000015092	s9	-0.241039	705	93	Cortex	10
ENSMUSG00000036504	s9	0.0469991	705	93	Cortex	12
ENSMUSG00000029419	s9	1.67464	705	93	Cortex	13
ENSMUSG00000049086	s9	1.07106	705	93	Cortex	4
ENSMUSG00000026938	s9	-1.16303	705	93	Cortex	16
ENSMUSG00000058740	s9	1.97242	705	93	Cortex	13
ENSMUSG00000026932	s9	2.30969	705	93	Cortex	13
ENSMUSG00000036327	s9	1.6413	705	93	Cortex	6
ENSMUSG00000026926	s9	0.119033	705	93	Cortex	12
ENSMUSG00000026923	s9	-0.106154	705	93	Cortex	11
ENSMUSG00000075467	s9	0.138987	705	93	Cortex	24
ENSMUSG00000026924	s9	-0.547487	705	93	Cortex	16
ENSMUSG00000026921	s9	-0.972413	705	93	Cortex	11
ENSMUSG00000026922	s9	-1.52501	705	93	Cortex	19
ENSMUSG00000052406	s9	2.08089	705	93	Cortex	13
ENSMUSG00000015846	s9	-1.46225	705	93	Cortex	19
ENSMUSG00000035772	s9	0.0836197	705	93	Cortex	5
ENSMUSG00000026807	s9	-0.115707	705	93	Cortex	11
ENSMUSG00000026806	s9	-1.1508	705	93	Cortex	5
ENSMUSG00000035666	s9	0.329957	705	93	Cortex	24
ENSMUSG00000039826	s9	0.169648	705	93	Cortex	12
ENSMUSG00000039787	s9	-0.503276	705	93	Cortex	21
ENSMUSG00000026790	s9	2.05529	705	93	Cortex	4
ENSMUSG00000026860	s9	1.66377	705	93	Cortex	13
ENSMUSG00000047363	s9	0.910795	705	93	Cortex	8
ENSMUSG00000007476	s9	-0.662167	705	93	Cortex	15
ENSMUSG00000075419	s9	-0.989422	705	93	Cortex	17
ENSMUSG00000044320	s9	0.737728	705	93	Cortex	12
ENSMUSG00000026853	s9	-0.722335	705	93	Cortex	9
ENSMUSG00000026857	s9	-0.492686	705	93	Cortex	21
ENSMUSG00000050737	s9	-0.900936	705	93	Cortex	18
ENSMUSG00000026849	s9	-0.282516	705	93	Cortex	10
ENSMUSG00000062661	s9	1.77074	705	93	Cortex	13
ENSMUSG00000026843	s9	1.02249	705	93	Cortex	15
ENSMUSG00000057738	s9	1.45008	705	93	Cortex	4
ENSMUSG00000026820	s9	0.222736	705	93	Cortex	24
ENSMUSG00000026810	s9	0.127494	705	93	Cortex	2
ENSMUSG00000079442	s9	0.368677	705	93	Cortex	6
ENSMUSG00000026811	s9	0.656476	705	93	Cortex	24
ENSMUSG00000026814	s9	-1.32745	705	93	Cortex	3
ENSMUSG00000009566	s9	-0.981372	705	93	Cortex	16
ENSMUSG00000059013	s9	-0.690731	705	93	Cortex	11
ENSMUSG00000009555	s9	1.32141	705	93	Cortex	15
ENSMUSG00000038718	s9	2.75285	705	93	Cortex	4
ENSMUSG00000038740	s9	1.13124	705	93	Cortex	8
ENSMUSG00000026796	s9	-0.660868	705	93	Cortex	11
ENSMUSG00000026875	s9	-0.657075	705	93	Cortex	11
ENSMUSG00000057110	s9	-1.57691	705	93	Cortex	3
ENSMUSG00000026879	s9	-0.857291	705	93	Cortex	18
ENSMUSG00000035778	s9	-1.31631	705	93	Cortex	14
ENSMUSG00000026895	s9	-0.147706	705	93	Cortex	17
ENSMUSG00000026887	s9	-1.11974	705	93	Cortex	5
ENSMUSG00000000247	s9	1.27095	705	93	Cortex	7
ENSMUSG00000046618	s9	-0.621505	705	93	Cortex	18
ENSMUSG00000063972	s9	-0.32721	705	93	Cortex	20
ENSMUSG00000026749	s9	-0.793341	705	93	Cortex	16
ENSMUSG00000026755	s9	0.290226	705	93	Cortex	12
ENSMUSG00000036890	s9	1.22722	705	93	Cortex	8
ENSMUSG00000050447	s9	0.735884	705	93	Cortex	13
ENSMUSG00000026766	s9	-1.51985	705	93	Cortex	25
ENSMUSG00000017412	s9	1.96326	705	93	Cortex	13
ENSMUSG00000026824	s9	2.04284	705	93	Cortex	13
ENSMUSG00000026832	s9	-0.909457	705	93	Cortex	1
ENSMUSG00000026970	s9	-1.7607	705	93	Cortex	3
ENSMUSG00000026914	s9	-0.56109	705	93	Cortex	21
ENSMUSG00000035000	s9	-1.54581	705	93	Cortex	22
ENSMUSG00000034903	s9	-1.01263	705	93	Cortex	22
ENSMUSG00000075318	s9	1.78224	705	93	Cortex	13
ENSMUSG00000027030	s9	1.53557	705	93	Cortex	13
ENSMUSG00000027086	s9	-0.418854	705	93	Cortex	20
ENSMUSG00000027088	s9	-1.01831	705	93	Cortex	17
ENSMUSG00000075304	s9	-0.943813	705	93	Cortex	22
ENSMUSG00000068882	s9	0.855616	705	93	Cortex	2
ENSMUSG00000051730	s9	-0.825281	705	93	Cortex	5
ENSMUSG00000027015	s9	0.139349	705	93	Cortex	14
ENSMUSG00000097025	s9	-1.11245	705	93	Cortex	10
ENSMUSG00000027018	s9	-1.0561	705	93	Cortex	21
ENSMUSG00000027010	s9	0.608035	705	93	Cortex	12
ENSMUSG00000027111	s9	-0.593717	705	93	Cortex	14
ENSMUSG00000041921	s9	-0.241403	705	93	Cortex	5
ENSMUSG00000055612	s9	0.452297	705	93	Cortex	23
ENSMUSG00000068859	s9	2.06735	705	93	Cortex	13
ENSMUSG00000075284	s9	-0.84441	705	93	Cortex	14
ENSMUSG00000027108	s9	1.02136	705	93	Cortex	24
ENSMUSG00000018770	s9	-0.762391	705	93	Cortex	9
ENSMUSG00000027099	s9	-1.11083	705	93	Cortex	5
ENSMUSG00000002732	s9	-1.04361	705	93	Cortex	14
ENSMUSG00000002733	s9	0.815842	705	93	Cortex	15
ENSMUSG00000027007	s9	-0.0306146	705	93	Cortex	16
ENSMUSG00000059173	s9	1.92847	705	93	Cortex	13
ENSMUSG00000059588	s9	-0.909829	705	93	Cortex	11
ENSMUSG00000027082	s9	-1.39627	705	93	Cortex	3
ENSMUSG00000023224	s9	-1.41444	705	93	Cortex	22
ENSMUSG00000027078	s9	-1.42702	705	93	Cortex	22
ENSMUSG00000027076	s9	-0.00856325	705	93	Cortex	24
ENSMUSG00000027074	s9	-1.39778	705	93	Cortex	3
ENSMUSG00000044338	s9	-1.06945	705	93	Cortex	14
ENSMUSG00000033955	s9	0.357332	705	93	Cortex	2
ENSMUSG00000027067	s9	0.615359	705	93	Cortex	2
ENSMUSG00000040794	s9	1.38388	705	93	Cortex	13
ENSMUSG00000005510	s9	-0.396257	705	93	Cortex	17
ENSMUSG00000002104	s9	-0.556942	705	93	Cortex	9
ENSMUSG00000002103	s9	0.480268	705	93	Cortex	10
ENSMUSG00000034101	s9	-1.10304	705	93	Cortex	3
ENSMUSG00000034075	s9	-0.732368	705	93	Cortex	17
ENSMUSG00000076437	s9	-1.28854	705	93	Cortex	14
ENSMUSG00000027253	s9	-0.0492527	705	93	Cortex	11
ENSMUSG00000040591	s9	1.1796	705	93	Cortex	8
ENSMUSG00000027247	s9	0.56397	705	93	Cortex	2
ENSMUSG00000027230	s9	-0.674324	705	93	Cortex	14
ENSMUSG00000040687	s9	1.65486	705	93	Cortex	13
ENSMUSG00000040434	s9	-1.1311	705	93	Cortex	3
ENSMUSG00000040479	s9	1.59214	705	93	Cortex	4
ENSMUSG00000027221	s9	1.63614	705	93	Cortex	4
ENSMUSG00000027220	s9	1.6937	705	93	Cortex	13
ENSMUSG00000075028	s9	0.474466	705	93	Cortex	2
ENSMUSG00000027217	s9	-0.867217	705	93	Cortex	11
ENSMUSG00000087006	s9	0.348772	705	93	Cortex	6
ENSMUSG00000027164	s9	-1.25413	705	93	Cortex	19
ENSMUSG00000027165	s9	-0.286168	705	93	Cortex	12
ENSMUSG00000075012	s9	1.53187	705	93	Cortex	4
ENSMUSG00000027189	s9	1.86386	705	93	Cortex	4
ENSMUSG00000005087	s9	-1.57506	705	93	Cortex	14
ENSMUSG00000010911	s9	-1.98115	705	93	Cortex	19
ENSMUSG00000010914	s9	0.509123	705	93	Cortex	24
ENSMUSG00000027187	s9	-1.37127	705	93	Cortex	22
ENSMUSG00000027185	s9	1.22007	705	93	Cortex	24
ENSMUSG00000032698	s9	-0.782082	705	93	Cortex	14
ENSMUSG00000027177	s9	-0.401733	705	93	Cortex	9
ENSMUSG00000027173	s9	-0.922038	705	93	Cortex	16
ENSMUSG00000027171	s9	-0.851302	705	93	Cortex	22
ENSMUSG00000027176	s9	1.53618	705	93	Cortex	7
ENSMUSG00000005973	s9	-0.663005	705	93	Cortex	14
ENSMUSG00000027170	s9	-1.46137	705	93	Cortex	25
ENSMUSG00000042670	s9	-1.50352	705	93	Cortex	9
ENSMUSG00000027167	s9	-0.136373	705	93	Cortex	5
ENSMUSG00000016386	s9	1.28484	705	93	Cortex	13
ENSMUSG00000057234	s9	-0.28037	705	93	Cortex	17
ENSMUSG00000027134	s9	1.40754	705	93	Cortex	4
ENSMUSG00000027130	s9	1.83292	705	93	Cortex	4
ENSMUSG00000003604	s9	-1.41559	705	93	Cortex	5
ENSMUSG00000057378	s9	1.96491	705	93	Cortex	13
ENSMUSG00000040282	s9	0.654773	705	93	Cortex	24
ENSMUSG00000027349	s9	1.36259	705	93	Cortex	8
ENSMUSG00000027347	s9	1.99153	705	93	Cortex	13
ENSMUSG00000040152	s9	-0.958983	705	93	Cortex	14
ENSMUSG00000027344	s9	-0.824824	705	93	Cortex	11
ENSMUSG00000040133	s9	1.0143	705	93	Cortex	13
ENSMUSG00000009549	s9	-0.590337	705	93	Cortex	18
ENSMUSG00000074918	s9	0.827048	705	93	Cortex	15
ENSMUSG00000074916	s9	-1.16962	705	93	Cortex	14
ENSMUSG00000040007	s9	1.37121	705	93	Cortex	15
ENSMUSG00000027315	s9	-0.793257	705	93	Cortex	11
ENSMUSG00000070730	s9	0.349368	705	93	Cortex	10
ENSMUSG00000027314	s9	-1.27433	705	93	Cortex	11
ENSMUSG00000034154	s9	-0.532747	705	93	Cortex	17
ENSMUSG00000027305	s9	-0.565377	705	93	Cortex	17
ENSMUSG00000027297	s9	1.37394	705	93	Cortex	13
ENSMUSG00000027293	s9	-0.775695	705	93	Cortex	11
ENSMUSG00000033852	s9	-1.56672	705	93	Cortex	12
ENSMUSG00000027287	s9	-1.85113	705	93	Cortex	25
ENSMUSG00000062646	s9	-1.05966	705	93	Cortex	17
ENSMUSG00000027288	s9	0.390177	705	93	Cortex	12
ENSMUSG00000033705	s9	-0.67809	705	93	Cortex	11
ENSMUSG00000033486	s9	-0.27186	705	93	Cortex	5
ENSMUSG00000046110	s9	-0.952873	705	93	Cortex	20
ENSMUSG00000033526	s9	1.39007	705	93	Cortex	8
ENSMUSG00000033411	s9	1.95236	705	93	Cortex	7
ENSMUSG00000027238	s9	1.27685	705	93	Cortex	13
ENSMUSG00000027219	s9	-1.02998	705	93	Cortex	25
ENSMUSG00000050619	s9	-1.10612	705	93	Cortex	22
ENSMUSG00000027263	s9	2.21014	705	93	Cortex	10
ENSMUSG00000027199	s9	0.82118	705	93	Cortex	7
ENSMUSG00000027204	s9	-0.945272	705	93	Cortex	14
ENSMUSG00000035109	s9	1.24139	705	93	Cortex	8
ENSMUSG00000091337	s9	0.813398	705	93	Cortex	4
ENSMUSG00000023330	s9	-0.53266	705	93	Cortex	5
ENSMUSG00000027360	s9	-1.07498	705	93	Cortex	3
ENSMUSG00000027208	s9	-0.775143	705	93	Cortex	18
ENSMUSG00000027366	s9	-1.14807	705	93	Cortex	19
ENSMUSG00000074825	s9	-1.86969	705	93	Cortex	22
ENSMUSG00000027371	s9	-0.525757	705	93	Cortex	17
ENSMUSG00000079056	s9	1.80151	705	93	Cortex	13
ENSMUSG00000051319	s9	-0.448556	705	93	Cortex	9
ENSMUSG00000027378	s9	-0.661997	705	93	Cortex	18
ENSMUSG00000027374	s9	0.514252	705	93	Cortex	24
ENSMUSG00000027386	s9	-0.432263	705	93	Cortex	21
ENSMUSG00000027387	s9	-0.438451	705	93	Cortex	17
ENSMUSG00000014353	s9	-0.182074	705	93	Cortex	20
ENSMUSG00000042851	s9	1.94756	705	93	Cortex	8
ENSMUSG00000027404	s9	-1.08203	705	93	Cortex	14
ENSMUSG00000037902	s9	1.64653	705	93	Cortex	4
ENSMUSG00000079043	s9	-0.876908	705	93	Cortex	5
ENSMUSG00000037773	s9	-0.335566	705	93	Cortex	10
ENSMUSG00000027411	s9	0.160879	705	93	Cortex	7
ENSMUSG00000027406	s9	0.203968	705	93	Cortex	12
ENSMUSG00000037740	s9	-0.23181	705	93	Cortex	8
ENSMUSG00000074793	s9	-0.688088	705	93	Cortex	18
ENSMUSG00000027316	s9	1.49406	705	93	Cortex	13
ENSMUSG00000037523	s9	-1.47729	705	93	Cortex	19
ENSMUSG00000068264	s9	-0.753327	705	93	Cortex	5
ENSMUSG00000027327	s9	0.772968	705	93	Cortex	4
ENSMUSG00000027330	s9	-0.413312	705	93	Cortex	14
ENSMUSG00000027329	s9	-0.379257	705	93	Cortex	11
ENSMUSG00000068267	s9	-1.25172	705	93	Cortex	18
ENSMUSG00000027333	s9	0.285227	705	93	Cortex	12
ENSMUSG00000079037	s9	1.75691	705	93	Cortex	4
ENSMUSG00000058793	s9	1.80822	705	93	Cortex	15
ENSMUSG00000027353	s9	-0.84476	705	93	Cortex	5
ENSMUSG00000037376	s9	1.09386	705	93	Cortex	24
ENSMUSG00000027356	s9	-0.938113	705	93	Cortex	3
ENSMUSG00000043110	s9	-0.600026	705	93	Cortex	1
ENSMUSG00000027346	s9	-0.492717	705	93	Cortex	17
ENSMUSG00000027357	s9	-0.591537	705	93	Cortex	16
ENSMUSG00000027274	s9	-0.792461	705	93	Cortex	17
ENSMUSG00000027281	s9	0.230319	705	93	Cortex	24
ENSMUSG00000039033	s9	0.846179	705	93	Cortex	24
ENSMUSG00000027384	s9	0.300539	705	93	Cortex	12
ENSMUSG00000038844	s9	-1.41513	705	93	Cortex	25
ENSMUSG00000015932	s9	-0.118227	705	93	Cortex	2
ENSMUSG00000027422	s9	-1.24696	705	93	Cortex	3
ENSMUSG00000098387	s9	-0.35055	705	93	Cortex	20
ENSMUSG00000027424	s9	-0.87634	705	93	Cortex	17
ENSMUSG00000074754	s9	-0.783297	705	93	Cortex	9
ENSMUSG00000027429	s9	-0.0283015	705	93	Cortex	22
ENSMUSG00000027430	s9	1.55768	705	93	Cortex	13
ENSMUSG00000063873	s9	1.64308	705	93	Cortex	4
ENSMUSG00000074743	s9	-0.730057	705	93	Cortex	11
ENSMUSG00000027435	s9	-1.14733	705	93	Cortex	11
ENSMUSG00000060336	s9	1.24961	705	93	Cortex	24
ENSMUSG00000068129	s9	-0.471116	705	93	Cortex	23
ENSMUSG00000027452	s9	-0.533668	705	93	Cortex	18
ENSMUSG00000033068	s9	1.46959	705	93	Cortex	13
ENSMUSG00000033059	s9	1.07174	705	93	Cortex	4
ENSMUSG00000027460	s9	-0.701018	705	93	Cortex	21
ENSMUSG00000027463	s9	-0.48289	705	93	Cortex	11
ENSMUSG00000027459	s9	-1.18991	705	93	Cortex	14
ENSMUSG00000068079	s9	-0.616052	705	93	Cortex	9
ENSMUSG00000032802	s9	1.24946	705	93	Cortex	24
ENSMUSG00000032966	s9	1.26671	705	93	Cortex	6
ENSMUSG00000032715	s9	-1.15111	705	93	Cortex	22
ENSMUSG00000027466	s9	0.884565	705	93	Cortex	15
ENSMUSG00000042745	s9	-0.916038	705	93	Cortex	14
ENSMUSG00000009876	s9	-0.756414	705	93	Cortex	11
ENSMUSG00000007659	s9	0.698554	705	93	Cortex	15
ENSMUSG00000027474	s9	-1.16406	705	93	Cortex	11
ENSMUSG00000027472	s9	-1.09842	705	93	Cortex	18
ENSMUSG00000074671	s9	1.27384	705	93	Cortex	4
ENSMUSG00000068040	s9	2.29593	705	93	Cortex	7
ENSMUSG00000027487	s9	-0.901225	705	93	Cortex	17
ENSMUSG00000000876	s9	-1.253	705	93	Cortex	16
ENSMUSG00000027490	s9	-0.275222	705	93	Cortex	23
ENSMUSG00000027489	s9	1.77846	705	93	Cortex	13
ENSMUSG00000038523	s9	1.55344	705	93	Cortex	7
ENSMUSG00000027597	s9	-0.680753	705	93	Cortex	16
ENSMUSG00000027598	s9	0.36863	705	93	Cortex	20
ENSMUSG00000038383	s9	-1.7985	705	93	Cortex	9
ENSMUSG00000027593	s9	-1.25955	705	93	Cortex	14
ENSMUSG00000074656	s9	-1.32792	705	93	Cortex	9
ENSMUSG00000027611	s9	-0.841031	705	93	Cortex	9
ENSMUSG00000038312	s9	-0.893101	705	93	Cortex	22
ENSMUSG00000074649	s9	1.06459	705	93	Cortex	8
ENSMUSG00000005882	s9	0.244906	705	93	Cortex	17
ENSMUSG00000038180	s9	0.190198	705	93	Cortex	10
ENSMUSG00000074643	s9	0.383353	705	93	Cortex	11
ENSMUSG00000089824	s9	1.72479	705	93	Cortex	7
ENSMUSG00000027618	s9	-0.870061	705	93	Cortex	17
ENSMUSG00000067847	s9	-1.90714	705	93	Cortex	9
ENSMUSG00000027620	s9	0.795217	705	93	Cortex	2
ENSMUSG00000062175	s9	-0.574741	705	93	Cortex	14
ENSMUSG00000027637	s9	-2.00657	705	93	Cortex	19
ENSMUSG00000027635	s9	-0.386419	705	93	Cortex	23
ENSMUSG00000027639	s9	-1.3169	705	93	Cortex	1
ENSMUSG00000027624	s9	1.81672	705	93	Cortex	13
ENSMUSG00000063019	s9	-0.00818761	705	93	Cortex	6
ENSMUSG00000027642	s9	-0.985461	705	93	Cortex	3
ENSMUSG00000027655	s9	0.294803	705	93	Cortex	12
ENSMUSG00000074622	s9	-0.972873	705	93	Cortex	5
ENSMUSG00000037754	s9	1.2271	705	93	Cortex	6
ENSMUSG00000067786	s9	1.23951	705	93	Cortex	4
ENSMUSG00000048486	s9	-1.15907	705	93	Cortex	17
ENSMUSG00000016933	s9	0.661184	705	93	Cortex	2
ENSMUSG00000035226	s9	1.57371	705	93	Cortex	13
ENSMUSG00000054582	s9	0.0545504	705	93	Cortex	21
ENSMUSG00000017002	s9	-0.907352	705	93	Cortex	1
ENSMUSG00000018322	s9	0.935921	705	93	Cortex	4
ENSMUSG00000018209	s9	-0.424966	705	93	Cortex	11
ENSMUSG00000018326	s9	1.3256	705	93	Cortex	4
ENSMUSG00000045503	s9	-1.23512	705	93	Cortex	19
ENSMUSG00000017723	s9	-0.947267	705	93	Cortex	11
ENSMUSG00000001403	s9	-1.35217	705	93	Cortex	23
ENSMUSG00000017300	s9	-0.835221	705	93	Cortex	9
ENSMUSG00000017721	s9	0.624228	705	93	Cortex	7
ENSMUSG00000017767	s9	-0.681982	705	93	Cortex	23
ENSMUSG00000017652	s9	-1.04187	705	93	Cortex	11
ENSMUSG00000017740	s9	1.88159	705	93	Cortex	13
ENSMUSG00000017754	s9	-0.711593	705	93	Cortex	1
ENSMUSG00000027670	s9	-0.650374	705	93	Cortex	23
ENSMUSG00000017897	s9	-0.38379	705	93	Cortex	11
ENSMUSG00000017670	s9	1.89794	705	93	Cortex	4
ENSMUSG00000042854	s9	-0.595762	705	93	Cortex	17
ENSMUSG00000039621	s9	1.79292	705	93	Cortex	4
ENSMUSG00000017999	s9	-0.269264	705	93	Cortex	23
ENSMUSG00000002718	s9	-0.31875	705	93	Cortex	12
ENSMUSG00000039671	s9	1.9779	705	93	Cortex	13
ENSMUSG00000050556	s9	1.7899	705	93	Cortex	8
ENSMUSG00000017969	s9	-0.925852	705	93	Cortex	14
ENSMUSG00000044641	s9	-0.701791	705	93	Cortex	11
ENSMUSG00000074576	s9	-0.028903	705	93	Cortex	10
ENSMUSG00000027498	s9	-1.05149	705	93	Cortex	5
ENSMUSG00000027502	s9	-0.568813	705	93	Cortex	16
ENSMUSG00000027510	s9	-1.13316	705	93	Cortex	9
ENSMUSG00000027519	s9	-1.29262	705	93	Cortex	9
ENSMUSG00000016255	s9	-0.700112	705	93	Cortex	1
ENSMUSG00000016256	s9	-1.36983	705	93	Cortex	22
ENSMUSG00000016252	s9	-1.27234	705	93	Cortex	9
ENSMUSG00000050600	s9	2.18333	705	93	Cortex	13
ENSMUSG00000027524	s9	0.0386918	705	93	Cortex	6
ENSMUSG00000016257	s9	-0.420322	705	93	Cortex	24
ENSMUSG00000074521	s9	-0.796939	705	93	Cortex	20
ENSMUSG00000078862	s9	0.374686	705	93	Cortex	12
ENSMUSG00000074519	s9	0.097471	705	93	Cortex	20
ENSMUSG00000039155	s9	-0.381654	705	93	Cortex	1
ENSMUSG00000070476	s9	1.43104	705	93	Cortex	13
ENSMUSG00000027525	s9	1.61711	705	93	Cortex	13
ENSMUSG00000027566	s9	-1.68859	705	93	Cortex	14
ENSMUSG00000039069	s9	-0.713941	705	93	Cortex	19
ENSMUSG00000038990	s9	-0.821662	705	93	Cortex	10
ENSMUSG00000027574	s9	0.74291	705	93	Cortex	6
ENSMUSG00000027575	s9	1.75254	705	93	Cortex	13
ENSMUSG00000016349	s9	1.2211	705	93	Cortex	8
ENSMUSG00000027579	s9	-0.737094	705	93	Cortex	22
ENSMUSG00000027583	s9	-0.669782	705	93	Cortex	11
ENSMUSG00000038685	s9	0.644854	705	93	Cortex	21
ENSMUSG00000038671	s9	-0.594028	705	93	Cortex	18
ENSMUSG00000090077	s9	0.956268	705	93	Cortex	6
ENSMUSG00000046470	s9	-0.967836	705	93	Cortex	11
ENSMUSG00000025255	s9	0.173807	705	93	Cortex	20
ENSMUSG00000089917	s9	-0.195264	705	93	Cortex	25
ENSMUSG00000002455	s9	-1.08718	705	93	Cortex	19
ENSMUSG00000040289	s9	0.601839	705	93	Cortex	6
ENSMUSG00000040269	s9	-1.32445	705	93	Cortex	5
ENSMUSG00000039795	s9	-0.632559	705	93	Cortex	16
ENSMUSG00000027533	s9	-0.510309	705	93	Cortex	23
ENSMUSG00000027536	s9	-1.05813	705	93	Cortex	3
ENSMUSG00000027559	s9	-1.30944	705	93	Cortex	19
ENSMUSG00000027552	s9	-0.449207	705	93	Cortex	3
ENSMUSG00000047213	s9	0.0322607	705	93	Cortex	20
ENSMUSG00000039519	s9	-0.0993437	705	93	Cortex	10
ENSMUSG00000027601	s9	-1.57951	705	93	Cortex	19
ENSMUSG00000002428	s9	-0.702033	705	93	Cortex	1
ENSMUSG00000001865	s9	-0.749777	705	93	Cortex	21
ENSMUSG00000019528	s9	-0.826617	705	93	Cortex	18
ENSMUSG00000102758	s9	-0.453366	705	93	Cortex	16
ENSMUSG00000027706	s9	0.448711	705	93	Cortex	15
ENSMUSG00000027665	s9	-1.12648	705	93	Cortex	18
ENSMUSG00000056900	s9	0.321449	705	93	Cortex	12
ENSMUSG00000027671	s9	-1.49904	705	93	Cortex	25
ENSMUSG00000027673	s9	-0.236057	705	93	Cortex	12
ENSMUSG00000037531	s9	-1.15129	705	93	Cortex	17
ENSMUSG00000027674	s9	1.9368	705	93	Cortex	13
ENSMUSG00000027680	s9	-0.876796	705	93	Cortex	9
ENSMUSG00000027679	s9	-1.07602	705	93	Cortex	5
ENSMUSG00000037400	s9	2.28856	705	93	Cortex	13
ENSMUSG00000027713	s9	-1.21169	705	93	Cortex	22
ENSMUSG00000027714	s9	-0.330674	705	93	Cortex	21
ENSMUSG00000037211	s9	-1.12638	705	93	Cortex	14
ENSMUSG00000044864	s9	1.36433	705	93	Cortex	2
ENSMUSG00000045031	s9	0.6512	705	93	Cortex	6
ENSMUSG00000050174	s9	-0.792359	705	93	Cortex	5
ENSMUSG00000051444	s9	0.798454	705	93	Cortex	21
ENSMUSG00000025764	s9	0.870945	705	93	Cortex	20
ENSMUSG00000037892	s9	-0.42585	705	93	Cortex	2
ENSMUSG00000027737	s9	1.51058	705	93	Cortex	13
ENSMUSG00000049100	s9	1.78434	705	93	Cortex	13
ENSMUSG00000037152	s9	-1.04628	705	93	Cortex	9
ENSMUSG00000074604	s9	-1.11109	705	93	Cortex	14
ENSMUSG00000037174	s9	-1.32152	705	93	Cortex	25
ENSMUSG00000063273	s9	-0.298177	705	93	Cortex	24
ENSMUSG00000044167	s9	-1.22276	705	93	Cortex	20
ENSMUSG00000042997	s9	-0.56118	705	93	Cortex	22
ENSMUSG00000048332	s9	-0.0691248	705	93	Cortex	11
ENSMUSG00000027746	s9	-1.75496	705	93	Cortex	19
ENSMUSG00000027750	s9	-1.1297	705	93	Cortex	14
ENSMUSG00000027800	s9	-1.23788	705	93	Cortex	11
ENSMUSG00000027765	s9	-0.971629	705	93	Cortex	17
ENSMUSG00000036894	s9	1.23806	705	93	Cortex	4
ENSMUSG00000036885	s9	-0.234106	705	93	Cortex	15
ENSMUSG00000048581	s9	0.0978226	705	93	Cortex	20
ENSMUSG00000036353	s9	1.62748	705	93	Cortex	13
ENSMUSG00000056476	s9	1.99404	705	93	Cortex	13
ENSMUSG00000027822	s9	-0.251966	705	93	Cortex	16
ENSMUSG00000027827	s9	1.43922	705	93	Cortex	13
ENSMUSG00000027828	s9	-1.52099	705	93	Cortex	19
ENSMUSG00000048416	s9	-0.89834	705	93	Cortex	9
ENSMUSG00000049404	s9	-0.990401	705	93	Cortex	16
ENSMUSG00000027775	s9	-1.2707	705	93	Cortex	19
ENSMUSG00000027774	s9	-0.574559	705	93	Cortex	5
ENSMUSG00000047557	s9	0.323384	705	93	Cortex	6
ENSMUSG00000043300	s9	1.52585	705	93	Cortex	4
ENSMUSG00000027787	s9	-1.19114	705	93	Cortex	19
ENSMUSG00000027835	s9	-0.131245	705	93	Cortex	15
ENSMUSG00000027804	s9	1.34089	705	93	Cortex	24
ENSMUSG00000027809	s9	-1.04344	705	93	Cortex	5
ENSMUSG00000028011	s9	-0.555817	705	93	Cortex	16
ENSMUSG00000028019	s9	0.485857	705	93	Cortex	24
ENSMUSG00000033882	s9	0.109604	705	93	Cortex	3
ENSMUSG00000033910	s9	0.6348	705	93	Cortex	6
ENSMUSG00000027995	s9	-1.62816	705	93	Cortex	1
ENSMUSG00000027998	s9	-1.65296	705	93	Cortex	25
ENSMUSG00000041842	s9	-0.0651334	705	93	Cortex	11
ENSMUSG00000028082	s9	-1.60357	705	93	Cortex	22
ENSMUSG00000102805	s9	-0.853114	705	93	Cortex	9
ENSMUSG00000028086	s9	1.83313	705	93	Cortex	13
ENSMUSG00000028085	s9	-0.558708	705	93	Cortex	5
ENSMUSG00000028076	s9	-1.08849	705	93	Cortex	16
ENSMUSG00000028078	s9	1.89474	705	93	Cortex	13
ENSMUSG00000004891	s9	-1.00788	705	93	Cortex	14
ENSMUSG00000028069	s9	-1.05813	705	93	Cortex	17
ENSMUSG00000023084	s9	-0.671125	705	93	Cortex	11
ENSMUSG00000028073	s9	-1.0884	705	93	Cortex	3
ENSMUSG00000028072	s9	-0.789527	705	93	Cortex	10
ENSMUSG00000104445	s9	-0.999545	705	93	Cortex	22
ENSMUSG00000010538	s9	-0.64153	705	93	Cortex	5
ENSMUSG00000041423	s9	1.44929	705	93	Cortex	6
ENSMUSG00000028066	s9	-1.57465	705	93	Cortex	19
ENSMUSG00000028057	s9	-0.605695	705	93	Cortex	11
ENSMUSG00000028059	s9	0.777036	705	93	Cortex	6
ENSMUSG00000032657	s9	0.868921	705	93	Cortex	8
ENSMUSG00000027954	s9	-1.42806	705	93	Cortex	3
ENSMUSG00000027953	s9	-0.627865	705	93	Cortex	11
ENSMUSG00000064068	s9	-0.401434	705	93	Cortex	23
ENSMUSG00000042672	s9	1.24601	705	93	Cortex	13
ENSMUSG00000042642	s9	-0.514068	705	93	Cortex	5
ENSMUSG00000047824	s9	-0.304473	705	93	Cortex	2
ENSMUSG00000028040	s9	-0.947437	705	93	Cortex	14
ENSMUSG00000028041	s9	0.168356	705	93	Cortex	6
ENSMUSG00000027951	s9	1.69932	705	93	Cortex	4
ENSMUSG00000027937	s9	-1.84197	705	93	Cortex	25
ENSMUSG00000042404	s9	0.308051	705	93	Cortex	12
ENSMUSG00000027931	s9	-0.784439	705	93	Cortex	3
ENSMUSG00000056054	s9	-1.30704	705	93	Cortex	14
ENSMUSG00000056071	s9	-1.35144	705	93	Cortex	14
ENSMUSG00000105518	s9	-0.231829	705	93	Cortex	16
ENSMUSG00000001020	s9	-1.15091	705	93	Cortex	14
ENSMUSG00000042165	s9	-0.868513	705	93	Cortex	5
ENSMUSG00000027907	s9	-1.37035	705	93	Cortex	14
ENSMUSG00000028150	s9	-1.32704	705	93	Cortex	19
ENSMUSG00000005968	s9	-1.2902	705	93	Cortex	3
ENSMUSG00000068876	s9	-0.694285	705	93	Cortex	22
ENSMUSG00000068874	s9	-1.37942	705	93	Cortex	3
ENSMUSG00000005779	s9	-1.85332	705	93	Cortex	25
ENSMUSG00000005628	s9	-0.671782	705	93	Cortex	9
ENSMUSG00000038619	s9	1.82961	705	93	Cortex	13
ENSMUSG00000054312	s9	-1.44855	705	93	Cortex	9
ENSMUSG00000028107	s9	-0.748291	705	93	Cortex	5
ENSMUSG00000038543	s9	-0.91637	705	93	Cortex	11
ENSMUSG00000015750	s9	-1.85291	705	93	Cortex	3
ENSMUSG00000015747	s9	0.00208194	705	93	Cortex	12
ENSMUSG00000015745	s9	0.61987	705	93	Cortex	2
ENSMUSG00000068856	s9	0.454765	705	93	Cortex	7
ENSMUSG00000038712	s9	-1.46624	705	93	Cortex	22
ENSMUSG00000015714	s9	-1.22091	705	93	Cortex	22
ENSMUSG00000015943	s9	-1.49195	705	93	Cortex	19
ENSMUSG00000038403	s9	-1.0909	705	93	Cortex	17
ENSMUSG00000038486	s9	1.86832	705	93	Cortex	13
ENSMUSG00000049097	s9	1.67754	705	93	Cortex	13
ENSMUSG00000028104	s9	-0.0285591	705	93	Cortex	18
ENSMUSG00000038393	s9	-1.60542	705	93	Cortex	25
ENSMUSG00000049288	s9	-0.355866	705	93	Cortex	2
ENSMUSG00000028101	s9	-0.748421	705	93	Cortex	14
ENSMUSG00000028098	s9	-0.192807	705	93	Cortex	12
ENSMUSG00000028099	s9	-1.23117	705	93	Cortex	5
ENSMUSG00000028096	s9	0.0318608	705	93	Cortex	20
ENSMUSG00000057123	s9	-1.03003	705	93	Cortex	11
ENSMUSG00000053398	s9	0.694252	705	93	Cortex	4
ENSMUSG00000044468	s9	-1.27077	705	93	Cortex	3
ENSMUSG00000086564	s9	-0.639692	705	93	Cortex	1
ENSMUSG00000033222	s9	-1.79809	705	93	Cortex	19
ENSMUSG00000027867	s9	-0.634858	705	93	Cortex	11
ENSMUSG00000027863	s9	-0.978946	705	93	Cortex	1
ENSMUSG00000038170	s9	0.125672	705	93	Cortex	12
ENSMUSG00000027864	s9	-0.754165	705	93	Cortex	11
ENSMUSG00000027859	s9	0.92495	705	93	Cortex	10
ENSMUSG00000027858	s9	0.234423	705	93	Cortex	6
ENSMUSG00000033161	s9	1.10482	705	93	Cortex	15
ENSMUSG00000027852	s9	-1.25611	705	93	Cortex	14
ENSMUSG00000032952	s9	-1.17424	705	93	Cortex	19
ENSMUSG00000087119	s9	-0.869338	705	93	Cortex	17
ENSMUSG00000002228	s9	0.102017	705	93	Cortex	9
ENSMUSG00000002233	s9	-1.17045	705	93	Cortex	14
ENSMUSG00000045576	s9	-0.699977	705	93	Cortex	20
ENSMUSG00000062127	s9	-0.033997	705	93	Cortex	2
ENSMUSG00000040896	s9	2.46032	705	93	Cortex	13
ENSMUSG00000058388	s9	0.489814	705	93	Cortex	6
ENSMUSG00000052539	s9	0.489583	705	93	Cortex	15
ENSMUSG00000000562	s9	-0.2914	705	93	Cortex	2
ENSMUSG00000040809	s9	-0.826425	705	93	Cortex	1
ENSMUSG00000087260	s9	-1.53545	705	93	Cortex	25
ENSMUSG00000027901	s9	-1.31356	705	93	Cortex	22
ENSMUSG00000000563	s9	-0.293325	705	93	Cortex	17
ENSMUSG00000000561	s9	-0.133624	705	93	Cortex	24
ENSMUSG00000027894	s9	1.93524	705	93	Cortex	13
ENSMUSG00000068762	s9	-0.452949	705	93	Cortex	16
ENSMUSG00000040562	s9	-1.60821	705	93	Cortex	25
ENSMUSG00000027890	s9	-1.02293	705	93	Cortex	16
ENSMUSG00000000001	s9	-1.4729	705	93	Cortex	3
ENSMUSG00000004032	s9	0.902539	705	93	Cortex	8
ENSMUSG00000027889	s9	2.3471	705	93	Cortex	7
ENSMUSG00000068744	s9	0.646026	705	93	Cortex	7
ENSMUSG00000068740	s9	1.50758	705	93	Cortex	13
ENSMUSG00000068732	s9	-0.286152	705	93	Cortex	11
ENSMUSG00000040412	s9	0.379623	705	93	Cortex	6
ENSMUSG00000040322	s9	-1.14469	705	93	Cortex	14
ENSMUSG00000033721	s9	-0.241027	705	93	Cortex	14
ENSMUSG00000040339	s9	1.21132	705	93	Cortex	6
ENSMUSG00000049300	s9	0.0149438	705	93	Cortex	10
ENSMUSG00000045092	s9	0.235119	705	93	Cortex	11
ENSMUSG00000054414	s9	-1.47701	705	93	Cortex	22
ENSMUSG00000033554	s9	-0.603736	705	93	Cortex	5
ENSMUSG00000033502	s9	-0.727936	705	93	Cortex	25
ENSMUSG00000089911	s9	-0.650078	705	93	Cortex	11
ENSMUSG00000033400	s9	-0.608407	705	93	Cortex	17
ENSMUSG00000033308	s9	-0.505731	705	93	Cortex	16
ENSMUSG00000027961	s9	-0.663538	705	93	Cortex	9
ENSMUSG00000039865	s9	-1.05045	705	93	Cortex	3
ENSMUSG00000053931	s9	0.0135007	705	93	Cortex	3
ENSMUSG00000039831	s9	-1.24651	705	93	Cortex	3
ENSMUSG00000028121	s9	-0.632578	705	93	Cortex	22
ENSMUSG00000053965	s9	-0.0443763	705	93	Cortex	11
ENSMUSG00000028114	s9	0.612046	705	93	Cortex	12
ENSMUSG00000027978	s9	1.30181	705	93	Cortex	4
ENSMUSG00000051278	s9	0.148832	705	93	Cortex	23
ENSMUSG00000050549	s9	-2.04799	705	93	Cortex	3
ENSMUSG00000046688	s9	-0.555844	705	93	Cortex	16
ENSMUSG00000028017	s9	-0.0196302	705	93	Cortex	12
ENSMUSG00000041220	s9	0.315615	705	93	Cortex	10
ENSMUSG00000001052	s9	0.371143	705	93	Cortex	2
ENSMUSG00000027983	s9	0.0734659	705	93	Cortex	20
ENSMUSG00000062006	s9	-1.0566	705	93	Cortex	14
ENSMUSG00000040998	s9	-0.570411	705	93	Cortex	11
ENSMUSG00000028013	s9	-1.07891	705	93	Cortex	5
ENSMUSG00000028016	s9	-1.34272	705	93	Cortex	5
ENSMUSG00000028029	s9	-1.01323	705	93	Cortex	9
ENSMUSG00000028030	s9	1.03589	705	93	Cortex	24
ENSMUSG00000028164	s9	-1.734	705	93	Cortex	22
ENSMUSG00000053897	s9	-1.09084	705	93	Cortex	3
ENSMUSG00000055301	s9	-1.13721	705	93	Cortex	22
ENSMUSG00000004127	s9	0.0161772	705	93	Cortex	10
ENSMUSG00000028138	s9	-1.20043	705	93	Cortex	16
ENSMUSG00000005813	s9	-0.833567	705	93	Cortex	17
ENSMUSG00000032826	s9	1.58411	705	93	Cortex	8
ENSMUSG00000059921	s9	1.22872	705	93	Cortex	4
ENSMUSG00000004591	s9	-1.5214	705	93	Cortex	19
ENSMUSG00000037072	s9	-0.601704	705	93	Cortex	11
ENSMUSG00000028262	s9	-0.671395	705	93	Cortex	21
ENSMUSG00000028197	s9	1.27364	705	93	Cortex	21
ENSMUSG00000036863	s9	-0.509746	705	93	Cortex	22
ENSMUSG00000036832	s9	-0.530165	705	93	Cortex	11
ENSMUSG00000068523	s9	-1.81126	705	93	Cortex	25
ENSMUSG00000028187	s9	-1.59447	705	93	Cortex	16
ENSMUSG00000039167	s9	-0.322033	705	93	Cortex	11
ENSMUSG00000039103	s9	-1.19945	705	93	Cortex	9
ENSMUSG00000054942	s9	1.67971	705	93	Cortex	13
ENSMUSG00000039058	s9	1.86486	705	93	Cortex	13
ENSMUSG00000028360	s9	1.88416	705	93	Cortex	13
ENSMUSG00000038975	s9	-0.135601	705	93	Cortex	5
ENSMUSG00000047583	s9	0.854061	705	93	Cortex	24
ENSMUSG00000028199	s9	-0.62661	705	93	Cortex	16
ENSMUSG00000063052	s9	0.54293	705	93	Cortex	24
ENSMUSG00000045573	s9	1.66108	705	93	Cortex	13
ENSMUSG00000049119	s9	1.44099	705	93	Cortex	13
ENSMUSG00000041272	s9	1.11883	705	93	Cortex	7
ENSMUSG00000028249	s9	-0.13997	705	93	Cortex	11
ENSMUSG00000041235	s9	-0.941526	705	93	Cortex	20
ENSMUSG00000049969	s9	-1.65471	705	93	Cortex	25
ENSMUSG00000050323	s9	-0.919295	705	93	Cortex	5
ENSMUSG00000078773	s9	-0.881011	705	93	Cortex	23
ENSMUSG00000094595	s9	-0.242155	705	93	Cortex	17
ENSMUSG00000028207	s9	0.161142	705	93	Cortex	12
ENSMUSG00000043252	s9	-0.962443	705	93	Cortex	17
ENSMUSG00000028238	s9	-1.1195	705	93	Cortex	3
ENSMUSG00000028229	s9	-1.08413	705	93	Cortex	17
ENSMUSG00000028247	s9	-0.609409	705	93	Cortex	17
ENSMUSG00000028261	s9	-0.313956	705	93	Cortex	17
ENSMUSG00000040520	s9	0.906061	705	93	Cortex	10
ENSMUSG00000045854	s9	-1.0515	705	93	Cortex	9
ENSMUSG00000040183	s9	2.21019	705	93	Cortex	8
ENSMUSG00000028277	s9	0.282409	705	93	Cortex	8
ENSMUSG00000028295	s9	-1.34772	705	93	Cortex	17
ENSMUSG00000073910	s9	-0.69407	705	93	Cortex	22
ENSMUSG00000040296	s9	-1.43108	705	93	Cortex	22
ENSMUSG00000046593	s9	0.446886	705	93	Cortex	13
ENSMUSG00000036822	s9	-1.26745	705	93	Cortex	22
ENSMUSG00000071014	s9	-1.01811	705	93	Cortex	9
ENSMUSG00000028411	s9	-0.360886	705	93	Cortex	12
ENSMUSG00000028413	s9	-1.8056	705	93	Cortex	25
ENSMUSG00000028419	s9	-0.364578	705	93	Cortex	11
ENSMUSG00000028416	s9	-1.55369	705	93	Cortex	18
ENSMUSG00000028430	s9	1.48473	705	93	Cortex	13
ENSMUSG00000028438	s9	-0.0886901	705	93	Cortex	23
ENSMUSG00000028443	s9	-0.081069	705	93	Cortex	24
ENSMUSG00000028437	s9	-0.820326	705	93	Cortex	20
ENSMUSG00000036114	s9	-1.64165	705	93	Cortex	25
ENSMUSG00000036078	s9	-0.364607	705	93	Cortex	10
ENSMUSG00000028454	s9	-0.900861	705	93	Cortex	5
ENSMUSG00000028455	s9	-1.00977	705	93	Cortex	17
ENSMUSG00000051517	s9	-1.17616	705	93	Cortex	23
ENSMUSG00000028464	s9	-1.09071	705	93	Cortex	9
ENSMUSG00000028463	s9	-0.957345	705	93	Cortex	9
ENSMUSG00000028476	s9	-0.680373	705	93	Cortex	11
ENSMUSG00000028465	s9	-1.3039	705	93	Cortex	3
ENSMUSG00000028479	s9	-0.56411	705	93	Cortex	16
ENSMUSG00000049657	s9	-0.426976	705	93	Cortex	10
ENSMUSG00000078713	s9	-1.65089	705	93	Cortex	9
ENSMUSG00000014030	s9	-0.786661	705	93	Cortex	1
ENSMUSG00000035572	s9	-1.68072	705	93	Cortex	19
ENSMUSG00000035517	s9	-1.25036	705	93	Cortex	1
ENSMUSG00000066191	s9	0.614974	705	93	Cortex	4
ENSMUSG00000039853	s9	-1.01548	705	93	Cortex	22
ENSMUSG00000035495	s9	-1.49734	705	93	Cortex	19
ENSMUSG00000028329	s9	-1.40381	705	93	Cortex	16
ENSMUSG00000061455	s9	-1.51122	705	93	Cortex	19
ENSMUSG00000028348	s9	-0.585973	705	93	Cortex	9
ENSMUSG00000044018	s9	-0.756066	705	93	Cortex	5
ENSMUSG00000039634	s9	-0.394533	705	93	Cortex	20
ENSMUSG00000063446	s9	0.809366	705	93	Cortex	7
ENSMUSG00000039579	s9	1.62036	705	93	Cortex	13
ENSMUSG00000003032	s9	-1.16318	705	93	Cortex	14
ENSMUSG00000038827	s9	1.65491	705	93	Cortex	13
ENSMUSG00000028434	s9	-0.639958	705	93	Cortex	22
ENSMUSG00000028369	s9	-0.780211	705	93	Cortex	18
ENSMUSG00000090053	s9	1.41367	705	93	Cortex	13
ENSMUSG00000038729	s9	-0.316058	705	93	Cortex	11
ENSMUSG00000050812	s9	-0.33755	705	93	Cortex	17
ENSMUSG00000028385	s9	1.3192	705	93	Cortex	7
ENSMUSG00000066154	s9	-0.595345	705	93	Cortex	16
ENSMUSG00000066152	s9	-1.66314	705	93	Cortex	25
ENSMUSG00000066148	s9	-0.643097	705	93	Cortex	17
ENSMUSG00000028392	s9	-0.787187	705	93	Cortex	11
ENSMUSG00000028394	s9	-2.23684	705	93	Cortex	19
ENSMUSG00000039196	s9	-0.880985	705	93	Cortex	16
ENSMUSG00000039137	s9	1.93474	705	93	Cortex	13
ENSMUSG00000028364	s9	-0.553007	705	93	Cortex	21
ENSMUSG00000039298	s9	-1.20783	705	93	Cortex	21
ENSMUSG00000059343	s9	-0.21897	705	93	Cortex	12
ENSMUSG00000048706	s9	-0.970927	705	93	Cortex	22
ENSMUSG00000038070	s9	-0.512907	705	93	Cortex	2
ENSMUSG00000028487	s9	0.158037	705	93	Cortex	9
ENSMUSG00000028494	s9	-1.55242	705	93	Cortex	19
ENSMUSG00000066113	s9	0.199945	705	93	Cortex	9
ENSMUSG00000038007	s9	-0.962563	705	93	Cortex	11
ENSMUSG00000037996	s9	1.62033	705	93	Cortex	13
ENSMUSG00000028496	s9	-0.171541	705	93	Cortex	12
ENSMUSG00000062937	s9	-1.97508	705	93	Cortex	19
ENSMUSG00000006386	s9	-0.953844	705	93	Cortex	11
ENSMUSG00000028577	s9	-0.95358	705	93	Cortex	5
ENSMUSG00000035407	s9	-0.209579	705	93	Cortex	11
ENSMUSG00000061859	s9	-0.0680589	705	93	Cortex	1
ENSMUSG00000048747	s9	1.6054	705	93	Cortex	13
ENSMUSG00000028532	s9	0.802159	705	93	Cortex	2
ENSMUSG00000025791	s9	-0.759598	705	93	Cortex	17
ENSMUSG00000073791	s9	-0.457709	705	93	Cortex	14
ENSMUSG00000057722	s9	-1.17889	705	93	Cortex	3
ENSMUSG00000035212	s9	-1.13494	705	93	Cortex	14
ENSMUSG00000044254	s9	-0.401494	705	93	Cortex	16
ENSMUSG00000028519	s9	1.84246	705	93	Cortex	13
ENSMUSG00000028514	s9	-0.217888	705	93	Cortex	17
ENSMUSG00000043572	s9	0.756376	705	93	Cortex	24
ENSMUSG00000025413	s9	1.29689	705	93	Cortex	12
ENSMUSG00000028622	s9	-0.812981	705	93	Cortex	17
ENSMUSG00000028614	s9	-0.459144	705	93	Cortex	5
ENSMUSG00000061887	s9	0.982398	705	93	Cortex	7
ENSMUSG00000028607	s9	-1.43941	705	93	Cortex	19
ENSMUSG00000048351	s9	-0.862132	705	93	Cortex	5
ENSMUSG00000028587	s9	-0.0796939	705	93	Cortex	23
ENSMUSG00000028567	s9	-1.34244	705	93	Cortex	22
ENSMUSG00000090551	s9	-0.0997444	705	93	Cortex	20
ENSMUSG00000073775	s9	-1.32969	705	93	Cortex	19
ENSMUSG00000003411	s9	1.87475	705	93	Cortex	13
ENSMUSG00000028552	s9	1.35014	705	93	Cortex	13
ENSMUSG00000010517	s9	-0.870672	705	93	Cortex	9
ENSMUSG00000055210	s9	-0.53106	705	93	Cortex	21
ENSMUSG00000034401	s9	-0.833743	705	93	Cortex	14
ENSMUSG00000028545	s9	0.73109	705	93	Cortex	4
ENSMUSG00000028716	s9	-1.35318	705	93	Cortex	3
ENSMUSG00000028713	s9	-1.25048	705	93	Cortex	1
ENSMUSG00000028710	s9	0.547993	705	93	Cortex	12
ENSMUSG00000034171	s9	0.535313	705	93	Cortex	10
ENSMUSG00000063882	s9	0.242917	705	93	Cortex	12
ENSMUSG00000028696	s9	-0.432066	705	93	Cortex	17
ENSMUSG00000055900	s9	-0.73112	705	93	Cortex	5
ENSMUSG00000034042	s9	-1.08084	705	93	Cortex	22
ENSMUSG00000028690	s9	-0.242662	705	93	Cortex	17
ENSMUSG00000028691	s9	-1.55871	705	93	Cortex	22
ENSMUSG00000033985	s9	-0.540451	705	93	Cortex	16
ENSMUSG00000028692	s9	-0.606705	705	93	Cortex	2
ENSMUSG00000028683	s9	-0.935317	705	93	Cortex	17
ENSMUSG00000009640	s9	-0.750533	705	93	Cortex	9
ENSMUSG00000028539	s9	2.32913	705	93	Cortex	7
ENSMUSG00000033379	s9	1.7729	705	93	Cortex	4
ENSMUSG00000033253	s9	1.0439	705	93	Cortex	11
ENSMUSG00000006392	s9	-2.35671	705	93	Cortex	19
ENSMUSG00000033191	s9	-1.22442	705	93	Cortex	11
ENSMUSG00000006390	s9	-1.1323	705	93	Cortex	3
ENSMUSG00000045268	s9	-0.708595	705	93	Cortex	17
ENSMUSG00000078584	s9	-0.224605	705	93	Cortex	16
ENSMUSG00000028636	s9	-1.43684	705	93	Cortex	19
ENSMUSG00000028637	s9	1.03181	705	93	Cortex	15
ENSMUSG00000070806	s9	-0.348997	705	93	Cortex	1
ENSMUSG00000064141	s9	-0.944012	705	93	Cortex	22
ENSMUSG00000032897	s9	1.33499	705	93	Cortex	12
ENSMUSG00000032870	s9	1.50511	705	93	Cortex	13
ENSMUSG00000028656	s9	1.1562	705	93	Cortex	15
ENSMUSG00000011257	s9	-0.976891	705	93	Cortex	9
ENSMUSG00000028648	s9	0.904887	705	93	Cortex	24
ENSMUSG00000032643	s9	-0.928142	705	93	Cortex	9
ENSMUSG00000028907	s9	-1.57979	705	93	Cortex	19
ENSMUSG00000090125	s9	0.618031	705	93	Cortex	13
ENSMUSG00000028871	s9	-0.389249	705	93	Cortex	11
ENSMUSG00000044730	s9	0.997466	705	93	Cortex	12
ENSMUSG00000028890	s9	-0.601518	705	93	Cortex	20
ENSMUSG00000028889	s9	0.688913	705	93	Cortex	10
ENSMUSG00000028861	s9	-0.802536	705	93	Cortex	5
ENSMUSG00000050188	s9	-1.78305	705	93	Cortex	22
ENSMUSG00000050212	s9	-1.37127	705	93	Cortex	3
ENSMUSG00000073758	s9	-0.903567	705	93	Cortex	3
ENSMUSG00000042608	s9	-1.25643	705	93	Cortex	25
ENSMUSG00000043962	s9	0.551295	705	93	Cortex	2
ENSMUSG00000042489	s9	-1.03121	705	93	Cortex	23
ENSMUSG00000028837	s9	-2.06451	705	93	Cortex	21
ENSMUSG00000028833	s9	2.0332	705	93	Cortex	13
ENSMUSG00000062545	s9	-0.748531	705	93	Cortex	16
ENSMUSG00000043872	s9	-0.00914229	705	93	Cortex	12
ENSMUSG00000028796	s9	0.20742	705	93	Cortex	2
ENSMUSG00000028789	s9	0.603334	705	93	Cortex	6
ENSMUSG00000028792	s9	-1.19195	705	93	Cortex	16
ENSMUSG00000001334	s9	1.09753	705	93	Cortex	8
ENSMUSG00000040928	s9	1.13281	705	93	Cortex	7
ENSMUSG00000028811	s9	1.06362	705	93	Cortex	24
ENSMUSG00000050390	s9	-1.14027	705	93	Cortex	22
ENSMUSG00000057572	s9	-1.12927	705	93	Cortex	19
ENSMUSG00000050493	s9	-0.708092	705	93	Cortex	16
ENSMUSG00000047945	s9	0.642036	705	93	Cortex	7
ENSMUSG00000028797	s9	-0.920773	705	93	Cortex	11
ENSMUSG00000028790	s9	0.82104	705	93	Cortex	2
ENSMUSG00000023232	s9	-1.4213	705	93	Cortex	9
ENSMUSG00000028772	s9	0.859928	705	93	Cortex	8
ENSMUSG00000028773	s9	0.383425	705	93	Cortex	8
ENSMUSG00000028782	s9	1.60827	705	93	Cortex	13
ENSMUSG00000028910	s9	-0.785094	705	93	Cortex	5
ENSMUSG00000028911	s9	0.595673	705	93	Cortex	2
ENSMUSG00000028901	s9	0.890531	705	93	Cortex	7
ENSMUSG00000066042	s9	-1.54378	705	93	Cortex	19
ENSMUSG00000066043	s9	-1.40109	705	93	Cortex	22
ENSMUSG00000028896	s9	-1.28251	705	93	Cortex	23
ENSMUSG00000054428	s9	0.740621	705	93	Cortex	4
ENSMUSG00000037752	s9	-1.26413	705	93	Cortex	16
ENSMUSG00000028884	s9	-1.41526	705	93	Cortex	9
ENSMUSG00000054405	s9	0.740627	705	93	Cortex	6
ENSMUSG00000028882	s9	0.369448	705	93	Cortex	2
ENSMUSG00000028878	s9	-0.349158	705	93	Cortex	18
ENSMUSG00000028868	s9	-1.33457	705	93	Cortex	3
ENSMUSG00000028906	s9	-1.65894	705	93	Cortex	19
ENSMUSG00000028857	s9	1.38141	705	93	Cortex	13
ENSMUSG00000046694	s9	-0.723705	705	93	Cortex	11
ENSMUSG00000037622	s9	-0.741725	705	93	Cortex	20
ENSMUSG00000056596	s9	1.69413	705	93	Cortex	13
ENSMUSG00000028848	s9	-2.1723	705	93	Cortex	19
ENSMUSG00000028851	s9	0.450572	705	93	Cortex	2
ENSMUSG00000003644	s9	-1.46642	705	93	Cortex	1
ENSMUSG00000000682	s9	-1.75646	705	93	Cortex	1
ENSMUSG00000050105	s9	-1.04638	705	93	Cortex	11
ENSMUSG00000037443	s9	-1.07598	705	93	Cortex	19
ENSMUSG00000028840	s9	-1.78466	705	93	Cortex	17
ENSMUSG00000003038	s9	0.112324	705	93	Cortex	2
ENSMUSG00000028834	s9	-0.626034	705	93	Cortex	9
ENSMUSG00000028836	s9	0.108113	705	93	Cortex	12
ENSMUSG00000012126	s9	0.593568	705	93	Cortex	6
ENSMUSG00000078521	s9	-0.746622	705	93	Cortex	23
ENSMUSG00000050989	s9	-0.386973	705	93	Cortex	14
ENSMUSG00000037295	s9	-1.81046	705	93	Cortex	3
ENSMUSG00000037306	s9	0.81	705	93	Cortex	6
ENSMUSG00000046671	s9	-1.34661	705	93	Cortex	25
ENSMUSG00000028822	s9	-0.977749	705	93	Cortex	11
ENSMUSG00000028821	s9	-1.12651	705	93	Cortex	1
ENSMUSG00000037242	s9	-0.305278	705	93	Cortex	11
ENSMUSG00000037266	s9	-0.603507	705	93	Cortex	18
ENSMUSG00000059713	s9	1.18472	705	93	Cortex	4
ENSMUSG00000037157	s9	-0.632875	705	93	Cortex	16
ENSMUSG00000062157	s9	-0.731018	705	93	Cortex	11
ENSMUSG00000028671	s9	-0.41448	705	93	Cortex	23
ENSMUSG00000028809	s9	2.28395	705	93	Cortex	4
ENSMUSG00000018983	s9	-1.18684	705	93	Cortex	14
ENSMUSG00000007872	s9	-1.03813	705	93	Cortex	3
ENSMUSG00000036995	s9	-1.25395	705	93	Cortex	19
ENSMUSG00000001604	s9	-1.66568	705	93	Cortex	19
ENSMUSG00000028664	s9	0.127681	705	93	Cortex	7
ENSMUSG00000028763	s9	-1.57824	705	93	Cortex	14
ENSMUSG00000006699	s9	0.254448	705	93	Cortex	6
ENSMUSG00000041351	s9	1.31282	705	93	Cortex	4
ENSMUSG00000028758	s9	1.60711	705	93	Cortex	13
ENSMUSG00000041241	s9	-0.386229	705	93	Cortex	20
ENSMUSG00000043621	s9	-0.510502	705	93	Cortex	11
ENSMUSG00000041120	s9	-0.016582	705	93	Cortex	6
ENSMUSG00000050608	s9	-1.26907	705	93	Cortex	9
ENSMUSG00000028743	s9	-1.534	705	93	Cortex	16
ENSMUSG00000028741	s9	-1.06999	705	93	Cortex	5
ENSMUSG00000028745	s9	0.0286937	705	93	Cortex	18
ENSMUSG00000009863	s9	-0.779729	705	93	Cortex	17
ENSMUSG00000060572	s9	-0.327819	705	93	Cortex	14
ENSMUSG00000028923	s9	-0.576242	705	93	Cortex	14
ENSMUSG00000006445	s9	-1.11113	705	93	Cortex	3
ENSMUSG00000040842	s9	-1.83251	705	93	Cortex	19
ENSMUSG00000006221	s9	-0.822552	705	93	Cortex	9
ENSMUSG00000006219	s9	-1.1859	705	93	Cortex	11
ENSMUSG00000028917	s9	1.56575	705	93	Cortex	8
ENSMUSG00000040715	s9	-0.963695	705	93	Cortex	5
ENSMUSG00000040659	s9	1.29963	705	93	Cortex	15
ENSMUSG00000040616	s9	-1.26335	705	93	Cortex	22
ENSMUSG00000051435	s9	0.343993	705	93	Cortex	15
ENSMUSG00000028914	s9	-0.435709	705	93	Cortex	15
ENSMUSG00000006215	s9	0.397887	705	93	Cortex	12
ENSMUSG00000028583	s9	-0.586283	705	93	Cortex	11
ENSMUSG00000040606	s9	1.35135	705	93	Cortex	4
ENSMUSG00000028602	s9	0.251104	705	93	Cortex	4
ENSMUSG00000078496	s9	-0.195306	705	93	Cortex	20
ENSMUSG00000044496	s9	-1.78503	705	93	Cortex	3
ENSMUSG00000029007	s9	-1.01264	705	93	Cortex	1
ENSMUSG00000029020	s9	0.56247	705	93	Cortex	12
ENSMUSG00000047719	s9	-0.669428	705	93	Cortex	5
ENSMUSG00000029003	s9	-1.20267	705	93	Cortex	19
ENSMUSG00000028989	s9	-0.683282	705	93	Cortex	9
ENSMUSG00000006442	s9	0.213528	705	93	Cortex	7
ENSMUSG00000028975	s9	-0.431149	705	93	Cortex	16
ENSMUSG00000028974	s9	0.0558799	705	93	Cortex	12
ENSMUSG00000073705	s9	-0.0768435	705	93	Cortex	23
ENSMUSG00000028990	s9	-1.14953	705	93	Cortex	21
ENSMUSG00000028960	s9	0.704022	705	93	Cortex	7
ENSMUSG00000028980	s9	-1.60338	705	93	Cortex	22
ENSMUSG00000028976	s9	0.0791559	705	93	Cortex	10
ENSMUSG00000047875	s9	-0.863928	705	93	Cortex	9
ENSMUSG00000063524	s9	1.64798	705	93	Cortex	7
ENSMUSG00000073700	s9	-0.99242	705	93	Cortex	17
ENSMUSG00000039768	s9	0.0575263	705	93	Cortex	5
ENSMUSG00000028955	s9	-1.14874	705	93	Cortex	18
ENSMUSG00000039546	s9	1.96571	705	93	Cortex	13
ENSMUSG00000028931	s9	1.8681	705	93	Cortex	13
ENSMUSG00000057751	s9	-0.542248	705	93	Cortex	14
ENSMUSG00000028936	s9	-1.53086	705	93	Cortex	14
ENSMUSG00000029029	s9	-0.373069	705	93	Cortex	24
ENSMUSG00000029030	s9	0.392997	705	93	Cortex	6
ENSMUSG00000029048	s9	-2.13654	705	93	Cortex	25
ENSMUSG00000029054	s9	1.46566	705	93	Cortex	13
ENSMUSG00000074738	s9	1.75837	705	93	Cortex	13
ENSMUSG00000042202	s9	0.0778194	705	93	Cortex	10
ENSMUSG00000029062	s9	-0.519603	705	93	Cortex	11
ENSMUSG00000029038	s9	0.736234	705	93	Cortex	15
ENSMUSG00000029036	s9	-0.106327	705	93	Cortex	5
ENSMUSG00000029070	s9	-1.19544	705	93	Cortex	14
ENSMUSG00000029073	s9	-0.671283	705	93	Cortex	16
ENSMUSG00000051557	s9	0.962201	705	93	Cortex	13
ENSMUSG00000050796	s9	0.504938	705	93	Cortex	24
ENSMUSG00000029075	s9	-1.17336	705	93	Cortex	9
ENSMUSG00000078486	s9	-0.336634	705	93	Cortex	9
ENSMUSG00000078485	s9	1.14608	705	93	Cortex	6
ENSMUSG00000029064	s9	1.05396	705	93	Cortex	4
ENSMUSG00000040274	s9	-1.31442	705	93	Cortex	22
ENSMUSG00000096351	s9	0.0482674	705	93	Cortex	23
ENSMUSG00000008307	s9	0.210695	705	93	Cortex	12
ENSMUSG00000012428	s9	-1.25887	705	93	Cortex	19
ENSMUSG00000041936	s9	0.306141	705	93	Cortex	2
ENSMUSG00000003161	s9	-0.572333	705	93	Cortex	11
ENSMUSG00000001467	s9	-0.347021	705	93	Cortex	10
ENSMUSG00000028883	s9	0.634106	705	93	Cortex	6
ENSMUSG00000002944	s9	-1.53764	705	93	Cortex	25
ENSMUSG00000057614	s9	1.64518	705	93	Cortex	4
ENSMUSG00000045435	s9	-1.32085	705	93	Cortex	9
ENSMUSG00000039987	s9	-0.417927	705	93	Cortex	12
ENSMUSG00000047221	s9	0.118449	705	93	Cortex	24
ENSMUSG00000028771	s9	-0.120016	705	93	Cortex	2
ENSMUSG00000048520	s9	-0.885303	705	93	Cortex	11
ENSMUSG00000039883	s9	-0.916444	705	93	Cortex	14
ENSMUSG00000029017	s9	-0.445773	705	93	Cortex	5
ENSMUSG00000040537	s9	1.74647	705	93	Cortex	13
ENSMUSG00000028999	s9	-1.45898	705	93	Cortex	19
ENSMUSG00000048439	s9	0.100583	705	93	Cortex	24
ENSMUSG00000038319	s9	1.73106	705	93	Cortex	4
ENSMUSG00000038276	s9	-0.551705	705	93	Cortex	17
ENSMUSG00000028973	s9	-0.59052	705	93	Cortex	17
ENSMUSG00000062604	s9	1.88961	705	93	Cortex	13
ENSMUSG00000038204	s9	-0.57551	705	93	Cortex	9
ENSMUSG00000028959	s9	0.220683	705	93	Cortex	12
ENSMUSG00000038072	s9	1.58531	705	93	Cortex	13
ENSMUSG00000028933	s9	-0.00123857	705	93	Cortex	12
ENSMUSG00000039000	s9	0.178382	705	93	Cortex	24
ENSMUSG00000075703	s9	0.50162	705	93	Cortex	10
ENSMUSG00000029163	s9	-1.33793	705	93	Cortex	3
ENSMUSG00000029162	s9	-1.31594	705	93	Cortex	16
ENSMUSG00000029161	s9	0.67549	705	93	Cortex	7
ENSMUSG00000006642	s9	-0.346303	705	93	Cortex	1
ENSMUSG00000006641	s9	0.77804	705	93	Cortex	24
ENSMUSG00000106864	s9	-0.189362	705	93	Cortex	3
ENSMUSG00000029149	s9	-0.766949	705	93	Cortex	11
ENSMUSG00000029146	s9	0.414145	705	93	Cortex	6
ENSMUSG00000064037	s9	-0.179816	705	93	Cortex	12
ENSMUSG00000106918	s9	-1.5647	705	93	Cortex	25
ENSMUSG00000018965	s9	1.70868	705	93	Cortex	4
ENSMUSG00000023452	s9	-0.523386	705	93	Cortex	15
ENSMUSG00000005299	s9	0.408494	705	93	Cortex	20
ENSMUSG00000070858	s9	0.31262	705	93	Cortex	4
ENSMUSG00000048142	s9	1.84792	705	93	Cortex	13
ENSMUSG00000037224	s9	1.68663	705	93	Cortex	13
ENSMUSG00000029111	s9	0.127826	705	93	Cortex	7
ENSMUSG00000054520	s9	-1.38035	705	93	Cortex	16
ENSMUSG00000036693	s9	-0.765883	705	93	Cortex	5
ENSMUSG00000001082	s9	0.0680893	705	93	Cortex	2
ENSMUSG00000029104	s9	2.16927	705	93	Cortex	13
ENSMUSG00000044716	s9	0.195592	705	93	Cortex	12
ENSMUSG00000029097	s9	-0.14314	705	93	Cortex	20
ENSMUSG00000029096	s9	-1.27277	705	93	Cortex	18
ENSMUSG00000036553	s9	-1.09563	705	93	Cortex	1
ENSMUSG00000029101	s9	0.545849	705	93	Cortex	2
ENSMUSG00000029106	s9	1.26389	705	93	Cortex	4
ENSMUSG00000029093	s9	1.46464	705	93	Cortex	6
ENSMUSG00000029095	s9	1.18574	705	93	Cortex	8
ENSMUSG00000029198	s9	-1.04101	705	93	Cortex	5
ENSMUSG00000029190	s9	1.32708	705	93	Cortex	12
ENSMUSG00000005107	s9	-0.785648	705	93	Cortex	16
ENSMUSG00000067367	s9	-0.969186	705	93	Cortex	5
ENSMUSG00000005103	s9	0.576788	705	93	Cortex	2
ENSMUSG00000061535	s9	-0.78356	705	93	Cortex	11
ENSMUSG00000029125	s9	-1.45842	705	93	Cortex	5
ENSMUSG00000039682	s9	-0.950612	705	93	Cortex	16
ENSMUSG00000015804	s9	-0.944237	705	93	Cortex	18
ENSMUSG00000015879	s9	1.74748	705	93	Cortex	13
ENSMUSG00000029090	s9	-1.3359	705	93	Cortex	3
ENSMUSG00000039252	s9	1.39991	705	93	Cortex	13
ENSMUSG00000029089	s9	0.0691585	705	93	Cortex	10
ENSMUSG00000029186	s9	-1.22289	705	93	Cortex	3
ENSMUSG00000029176	s9	-0.623318	705	93	Cortex	14
ENSMUSG00000039178	s9	0.721519	705	93	Cortex	18
ENSMUSG00000037999	s9	1.17182	705	93	Cortex	15
ENSMUSG00000047881	s9	-1.84643	705	93	Cortex	3
ENSMUSG00000029171	s9	-0.887374	705	93	Cortex	3
ENSMUSG00000029174	s9	-0.535944	705	93	Cortex	9
ENSMUSG00000029185	s9	-1.62378	705	93	Cortex	3
ENSMUSG00000029178	s9	-0.557778	705	93	Cortex	22
ENSMUSG00000054920	s9	-0.184555	705	93	Cortex	11
ENSMUSG00000029199	s9	-1.30581	705	93	Cortex	17
ENSMUSG00000047215	s9	-0.753938	705	93	Cortex	14
ENSMUSG00000029201	s9	-0.622521	705	93	Cortex	16
ENSMUSG00000029203	s9	-0.0664921	705	93	Cortex	12
ENSMUSG00000029158	s9	-0.594837	705	93	Cortex	9
ENSMUSG00000029213	s9	-0.447761	705	93	Cortex	18
ENSMUSG00000037736	s9	0.292072	705	93	Cortex	6
ENSMUSG00000029217	s9	-1.11417	705	93	Cortex	19
ENSMUSG00000050010	s9	3.17256	705	93	Cortex	8
ENSMUSG00000070733	s9	1.66625	705	93	Cortex	4
ENSMUSG00000029152	s9	1.45619	705	93	Cortex	4
ENSMUSG00000062110	s9	-0.18931	705	93	Cortex	5
ENSMUSG00000029229	s9	-0.860393	705	93	Cortex	3
ENSMUSG00000005672	s9	0.369614	705	93	Cortex	2
ENSMUSG00000029231	s9	-0.152658	705	93	Cortex	11
ENSMUSG00000062960	s9	-1.36749	705	93	Cortex	3
ENSMUSG00000036403	s9	1.06882	705	93	Cortex	10
ENSMUSG00000055923	s9	-0.710929	705	93	Cortex	19
ENSMUSG00000029227	s9	1.25276	705	93	Cortex	7
ENSMUSG00000029246	s9	-0.600262	705	93	Cortex	5
ENSMUSG00000029247	s9	-1.49639	705	93	Cortex	19
ENSMUSG00000029249	s9	-1.58189	705	93	Cortex	19
ENSMUSG00000036285	s9	-0.36525	705	93	Cortex	24
ENSMUSG00000036323	s9	0.125394	705	93	Cortex	10
ENSMUSG00000036377	s9	1.39506	705	93	Cortex	13
ENSMUSG00000036256	s9	-1.47675	705	93	Cortex	3
ENSMUSG00000070697	s9	-1.35282	705	93	Cortex	19
ENSMUSG00000035851	s9	0.589094	705	93	Cortex	2
ENSMUSG00000035505	s9	-0.557153	705	93	Cortex	5
ENSMUSG00000029373	s9	-1.38568	705	93	Cortex	14
ENSMUSG00000029372	s9	-1.01277	705	93	Cortex	1
ENSMUSG00000034981	s9	0.935679	705	93	Cortex	8
ENSMUSG00000029397	s9	-1.71209	705	93	Cortex	25
ENSMUSG00000055204	s9	1.85754	705	93	Cortex	13
ENSMUSG00000029413	s9	-0.0659586	705	93	Cortex	11
ENSMUSG00000029417	s9	-0.835509	705	93	Cortex	16
ENSMUSG00000029415	s9	-0.172646	705	93	Cortex	5
ENSMUSG00000047963	s9	-1.6883	705	93	Cortex	19
ENSMUSG00000029426	s9	-1.11416	705	93	Cortex	1
ENSMUSG00000029381	s9	-0.80708	705	93	Cortex	11
ENSMUSG00000063015	s9	0.806043	705	93	Cortex	15
ENSMUSG00000029486	s9	-0.78015	705	93	Cortex	5
ENSMUSG00000029484	s9	-1.00369	705	93	Cortex	11
ENSMUSG00000034687	s9	1.19728	705	93	Cortex	7
ENSMUSG00000034663	s9	-1.65037	705	93	Cortex	25
ENSMUSG00000029335	s9	0.87237	705	93	Cortex	6
ENSMUSG00000089809	s9	1.03281	705	93	Cortex	15
ENSMUSG00000029326	s9	1.67219	705	93	Cortex	13
ENSMUSG00000050640	s9	1.62347	705	93	Cortex	4
ENSMUSG00000029328	s9	0.803605	705	93	Cortex	6
ENSMUSG00000035310	s9	0.968797	705	93	Cortex	10
ENSMUSG00000035297	s9	-0.0138129	705	93	Cortex	12
ENSMUSG00000029319	s9	-0.242664	705	93	Cortex	12
ENSMUSG00000035325	s9	-0.200588	705	93	Cortex	23
ENSMUSG00000035234	s9	-1.20055	705	93	Cortex	5
ENSMUSG00000034573	s9	-0.0738117	705	93	Cortex	11
ENSMUSG00000034462	s9	0.154795	705	93	Cortex	11
ENSMUSG00000046709	s9	1.73918	705	93	Cortex	13
ENSMUSG00000029309	s9	1.52952	705	93	Cortex	4
ENSMUSG00000054720	s9	-0.0645627	705	93	Cortex	6
ENSMUSG00000029283	s9	0.945728	705	93	Cortex	7
ENSMUSG00000029287	s9	-1.00472	705	93	Cortex	25
ENSMUSG00000011831	s9	0.852592	705	93	Cortex	10
ENSMUSG00000033773	s9	-0.299776	705	93	Cortex	17
ENSMUSG00000056531	s9	-0.243036	705	93	Cortex	23
ENSMUSG00000105867	s9	1.35664	705	93	Cortex	13
ENSMUSG00000050856	s9	0.125674	705	93	Cortex	12
ENSMUSG00000072762	s9	-1.50274	705	93	Cortex	25
ENSMUSG00000033467	s9	-0.511484	705	93	Cortex	15
ENSMUSG00000090963	s9	-0.77835	705	93	Cortex	22
ENSMUSG00000062234	s9	0.451021	705	93	Cortex	15
ENSMUSG00000013495	s9	1.44418	705	93	Cortex	13
ENSMUSG00000029501	s9	-0.792956	705	93	Cortex	20
ENSMUSG00000007080	s9	-0.719942	705	93	Cortex	23
ENSMUSG00000029500	s9	1.06512	705	93	Cortex	24
ENSMUSG00000033316	s9	1.74605	705	93	Cortex	13
ENSMUSG00000029504	s9	-1.13372	705	93	Cortex	9
ENSMUSG00000033294	s9	-0.502628	705	93	Cortex	5
ENSMUSG00000029507	s9	-1.31675	705	93	Cortex	5
ENSMUSG00000050017	s9	-0.274668	705	93	Cortex	15
ENSMUSG00000042190	s9	-0.892528	705	93	Cortex	11
ENSMUSG00000042216	s9	1.98558	705	93	Cortex	13
ENSMUSG00000018974	s9	0.560553	705	93	Cortex	2
ENSMUSG00000004530	s9	0.544849	705	93	Cortex	2
ENSMUSG00000001098	s9	-0.0501815	705	93	Cortex	11
ENSMUSG00000011884	s9	-0.292804	705	93	Cortex	11
ENSMUSG00000029561	s9	-0.968153	705	93	Cortex	1
ENSMUSG00000029545	s9	-1.34356	705	93	Cortex	19
ENSMUSG00000029550	s9	-0.299088	705	93	Cortex	2
ENSMUSG00000072693	s9	-1.09793	705	93	Cortex	7
ENSMUSG00000041890	s9	-0.22091	705	93	Cortex	11
ENSMUSG00000041870	s9	-0.983516	705	93	Cortex	11
ENSMUSG00000041733	s9	-0.252463	705	93	Cortex	17
ENSMUSG00000029535	s9	-2.13489	705	93	Cortex	25
ENSMUSG00000009013	s9	1.14226	705	93	Cortex	4
ENSMUSG00000041697	s9	0.871964	705	93	Cortex	15
ENSMUSG00000029528	s9	-1.59517	705	93	Cortex	25
ENSMUSG00000041609	s9	1.42115	705	93	Cortex	13
ENSMUSG00000029513	s9	-0.570866	705	93	Cortex	3
ENSMUSG00000066900	s9	0.00612841	705	93	Cortex	20
ENSMUSG00000066894	s9	-1.60087	705	93	Cortex	14
ENSMUSG00000029359	s9	1.691	705	93	Cortex	13
ENSMUSG00000032867	s9	-1.67438	705	93	Cortex	3
ENSMUSG00000029594	s9	-0.791974	705	93	Cortex	5
ENSMUSG00000029598	s9	-1.32503	705	93	Cortex	16
ENSMUSG00000029602	s9	1.4131	705	93	Cortex	13
ENSMUSG00000029599	s9	-1.32868	705	93	Cortex	22
ENSMUSG00000042647	s9	-1.13265	705	93	Cortex	17
ENSMUSG00000029455	s9	-1.15854	705	93	Cortex	22
ENSMUSG00000029458	s9	-0.518854	705	93	Cortex	16
ENSMUSG00000042719	s9	0.608217	705	93	Cortex	24
ENSMUSG00000029452	s9	-0.235076	705	93	Cortex	11
ENSMUSG00000004455	s9	2.78283	705	93	Cortex	13
ENSMUSG00000029462	s9	1.30511	705	93	Cortex	13
ENSMUSG00000029468	s9	-0.837162	705	93	Cortex	1
ENSMUSG00000029470	s9	-0.962965	705	93	Cortex	22
ENSMUSG00000029467	s9	1.31397	705	93	Cortex	4
ENSMUSG00000049686	s9	-1.76829	705	93	Cortex	25
ENSMUSG00000029449	s9	1.16689	705	93	Cortex	4
ENSMUSG00000029433	s9	-1.31261	705	93	Cortex	25
ENSMUSG00000029427	s9	-0.736894	705	93	Cortex	3
ENSMUSG00000045502	s9	-1.09894	705	93	Cortex	1
ENSMUSG00000029414	s9	-0.470297	705	93	Cortex	23
ENSMUSG00000023106	s9	-0.0164089	705	93	Cortex	24
ENSMUSG00000061882	s9	-0.81422	705	93	Cortex	19
ENSMUSG00000000915	s9	0.716026	705	93	Cortex	15
ENSMUSG00000066278	s9	0.154983	705	93	Cortex	7
ENSMUSG00000029394	s9	-0.698783	705	93	Cortex	21
ENSMUSG00000038126	s9	1.71049	705	93	Cortex	13
ENSMUSG00000029402	s9	-0.679448	705	93	Cortex	17
ENSMUSG00000049327	s9	-0.977026	705	93	Cortex	12
ENSMUSG00000037962	s9	-0.197551	705	93	Cortex	14
ENSMUSG00000029422	s9	1.21198	705	93	Cortex	6
ENSMUSG00000037936	s9	-1.14676	705	93	Cortex	22
ENSMUSG00000037905	s9	0.968517	705	93	Cortex	10
ENSMUSG00000029416	s9	-1.61532	705	93	Cortex	20
ENSMUSG00000029430	s9	0.721917	705	93	Cortex	7
ENSMUSG00000029436	s9	1.59652	705	93	Cortex	13
ENSMUSG00000029432	s9	0.118604	705	93	Cortex	12
ENSMUSG00000025533	s9	-0.945582	705	93	Cortex	16
ENSMUSG00000070493	s9	-1.85897	705	93	Cortex	25
ENSMUSG00000034173	s9	0.0544329	705	93	Cortex	10
ENSMUSG00000066735	s9	0.0672664	705	93	Cortex	24
ENSMUSG00000029446	s9	-0.0938589	705	93	Cortex	17
ENSMUSG00000025337	s9	-0.154834	705	93	Cortex	1
ENSMUSG00000056310	s9	-1.27831	705	93	Cortex	19
ENSMUSG00000023079	s9	0.268672	705	93	Cortex	23
ENSMUSG00000063146	s9	1.31315	705	93	Cortex	4
ENSMUSG00000040731	s9	0.0878235	705	93	Cortex	2
ENSMUSG00000029675	s9	-0.821693	705	93	Cortex	14
ENSMUSG00000040532	s9	-1.84642	705	93	Cortex	19
ENSMUSG00000043614	s9	1.05084	705	93	Cortex	13
ENSMUSG00000005374	s9	-0.523326	705	93	Cortex	16
ENSMUSG00000049551	s9	-0.171676	705	93	Cortex	12
ENSMUSG00000005514	s9	-0.377298	705	93	Cortex	22
ENSMUSG00000019179	s9	0.312219	705	93	Cortex	12
ENSMUSG00000029699	s9	-0.804486	705	93	Cortex	16
ENSMUSG00000042985	s9	-0.868761	705	93	Cortex	1
ENSMUSG00000004952	s9	-0.197293	705	93	Cortex	9
ENSMUSG00000039747	s9	1.22392	705	93	Cortex	4
ENSMUSG00000007987	s9	1.38431	705	93	Cortex	4
ENSMUSG00000019054	s9	-0.318099	705	93	Cortex	18
ENSMUSG00000037411	s9	-1.21498	705	93	Cortex	25
ENSMUSG00000004846	s9	-1.43925	705	93	Cortex	3
ENSMUSG00000004849	s9	1.54985	705	93	Cortex	4
ENSMUSG00000023328	s9	0.951772	705	93	Cortex	8
ENSMUSG00000023348	s9	-1.57854	705	93	Cortex	3
ENSMUSG00000029710	s9	-1.41512	705	93	Cortex	3
ENSMUSG00000037364	s9	0.95805	705	93	Cortex	2
ENSMUSG00000037221	s9	-1.12626	705	93	Cortex	23
ENSMUSG00000029720	s9	-0.64452	705	93	Cortex	11
ENSMUSG00000037108	s9	0.258803	705	93	Cortex	10
ENSMUSG00000046245	s9	-1.46111	705	93	Cortex	22
ENSMUSG00000045348	s9	1.27286	705	93	Cortex	13
ENSMUSG00000036968	s9	-1.00735	705	93	Cortex	14
ENSMUSG00000050552	s9	-1.79724	705	93	Cortex	19
ENSMUSG00000036948	s9	1.05787	705	93	Cortex	7
ENSMUSG00000036980	s9	0.206665	705	93	Cortex	12
ENSMUSG00000025854	s9	1.24773	705	93	Cortex	10
ENSMUSG00000029713	s9	0.485732	705	93	Cortex	2
ENSMUSG00000029715	s9	-0.118116	705	93	Cortex	21
ENSMUSG00000045438	s9	-1.31554	705	93	Cortex	5
ENSMUSG00000053553	s9	-1.38756	705	93	Cortex	19
ENSMUSG00000056413	s9	1.39295	705	93	Cortex	13
ENSMUSG00000018143	s9	-1.43826	705	93	Cortex	1
ENSMUSG00000029557	s9	-0.920553	705	93	Cortex	5
ENSMUSG00000036599	s9	0.15121	705	93	Cortex	6
ENSMUSG00000036555	s9	1.58742	705	93	Cortex	15
ENSMUSG00000050022	s9	1.00813	705	93	Cortex	15
ENSMUSG00000000149	s9	-1.18754	705	93	Cortex	22
ENSMUSG00000039623	s9	0.258577	705	93	Cortex	10
ENSMUSG00000039683	s9	0.296989	705	93	Cortex	8
ENSMUSG00000079111	s9	-1.6878	705	93	Cortex	3
ENSMUSG00000001844	s9	-1.27989	705	93	Cortex	25
ENSMUSG00000029581	s9	1.36945	705	93	Cortex	4
ENSMUSG00000083012	s9	-0.406841	705	93	Cortex	18
ENSMUSG00000018001	s9	-0.440996	705	93	Cortex	11
ENSMUSG00000001847	s9	0.80329	705	93	Cortex	6
ENSMUSG00000029610	s9	-0.397184	705	93	Cortex	12
ENSMUSG00000029580	s9	0.625865	705	93	Cortex	2
ENSMUSG00000052271	s9	-0.549285	705	93	Cortex	22
ENSMUSG00000079109	s9	1.60252	705	93	Cortex	8
ENSMUSG00000075569	s9	-0.111653	705	93	Cortex	6
ENSMUSG00000047843	s9	-1.16501	705	93	Cortex	1
ENSMUSG00000043388	s9	1.83042	705	93	Cortex	13
ENSMUSG00000029621	s9	0.696682	705	93	Cortex	2
ENSMUSG00000029623	s9	0.783196	705	93	Cortex	7
ENSMUSG00000029624	s9	0.546716	705	93	Cortex	24
ENSMUSG00000029625	s9	-0.0421508	705	93	Cortex	23
ENSMUSG00000038690	s9	-1.10479	705	93	Cortex	9
ENSMUSG00000029635	s9	-1.99336	705	93	Cortex	22
ENSMUSG00000029641	s9	-0.112514	705	93	Cortex	11
ENSMUSG00000016510	s9	-0.773412	705	93	Cortex	20
ENSMUSG00000029648	s9	-0.138584	705	93	Cortex	11
ENSMUSG00000041453	s9	0.137611	705	93	Cortex	2
ENSMUSG00000029651	s9	1.23662	705	93	Cortex	13
ENSMUSG00000041313	s9	1.04674	705	93	Cortex	4
ENSMUSG00000029647	s9	-0.432467	705	93	Cortex	14
ENSMUSG00000060063	s9	-1.16689	705	93	Cortex	1
ENSMUSG00000041147	s9	0.236504	705	93	Cortex	23
ENSMUSG00000041264	s9	-1.47211	705	93	Cortex	9
ENSMUSG00000044156	s9	-0.73482	705	93	Cortex	1
ENSMUSG00000029664	s9	-0.83213	705	93	Cortex	16
ENSMUSG00000032766	s9	-1.19786	705	93	Cortex	14
ENSMUSG00000029661	s9	-1.07161	705	93	Cortex	14
ENSMUSG00000001376	s9	0.350503	705	93	Cortex	8
ENSMUSG00000042607	s9	-0.533989	705	93	Cortex	9
ENSMUSG00000019577	s9	-0.680147	705	93	Cortex	9
ENSMUSG00000015112	s9	-0.661388	705	93	Cortex	16
ENSMUSG00000068794	s9	-0.585934	705	93	Cortex	21
ENSMUSG00000029752	s9	1.12301	705	93	Cortex	7
ENSMUSG00000029632	s9	-0.296397	705	93	Cortex	12
ENSMUSG00000032625	s9	1.80739	705	93	Cortex	13
ENSMUSG00000042717	s9	-0.584789	705	93	Cortex	9
ENSMUSG00000041390	s9	-1.7345	705	93	Cortex	3
ENSMUSG00000029553	s9	-1.2106	705	93	Cortex	22
ENSMUSG00000000058	s9	-0.632916	705	93	Cortex	11
ENSMUSG00000007655	s9	-0.795921	705	93	Cortex	18
ENSMUSG00000029669	s9	-1.46524	705	93	Cortex	22
ENSMUSG00000000416	s9	2.03769	705	93	Cortex	13
ENSMUSG00000029672	s9	0.382621	705	93	Cortex	15
ENSMUSG00000029685	s9	-0.481682	705	93	Cortex	12
ENSMUSG00000023089	s9	-0.457395	705	93	Cortex	12
ENSMUSG00000043421	s9	-0.980903	705	93	Cortex	11
ENSMUSG00000001424	s9	-1.25583	705	93	Cortex	22
ENSMUSG00000049939	s9	1.66972	705	93	Cortex	13
ENSMUSG00000003500	s9	-0.0547038	705	93	Cortex	6
ENSMUSG00000068699	s9	-0.73068	705	93	Cortex	9
ENSMUSG00000039159	s9	-1.0639	705	93	Cortex	1
ENSMUSG00000039130	s9	-1.51802	705	93	Cortex	21
ENSMUSG00000012535	s9	-1.39062	705	93	Cortex	21
ENSMUSG00000029790	s9	0.609314	705	93	Cortex	7
ENSMUSG00000025608	s9	-0.413755	705	93	Cortex	11
ENSMUSG00000053768	s9	-0.273906	705	93	Cortex	17
ENSMUSG00000061758	s9	-0.231894	705	93	Cortex	9
ENSMUSG00000001642	s9	-0.757863	705	93	Cortex	18
ENSMUSG00000038871	s9	-0.776018	705	93	Cortex	18
ENSMUSG00000029761	s9	-1.00658	705	93	Cortex	22
ENSMUSG00000045613	s9	2.5234	705	93	Cortex	4
ENSMUSG00000029840	s9	1.10186	705	93	Cortex	4
ENSMUSG00000047749	s9	0.138136	705	93	Cortex	2
ENSMUSG00000019689	s9	-1.25777	705	93	Cortex	9
ENSMUSG00000079598	s9	1.62212	705	93	Cortex	13
ENSMUSG00000038507	s9	-0.870929	705	93	Cortex	22
ENSMUSG00000029923	s9	-0.921307	705	93	Cortex	1
ENSMUSG00000029918	s9	-0.177453	705	93	Cortex	9
ENSMUSG00000029922	s9	0.464259	705	93	Cortex	2
ENSMUSG00000002416	s9	-0.867498	705	93	Cortex	9
ENSMUSG00000029916	s9	0.95387	705	93	Cortex	13
ENSMUSG00000029915	s9	-0.592793	705	93	Cortex	14
ENSMUSG00000029911	s9	-1.28725	705	93	Cortex	19
ENSMUSG00000029869	s9	0.928744	705	93	Cortex	13
ENSMUSG00000029860	s9	-0.732604	705	93	Cortex	11
ENSMUSG00000033542	s9	-1.51436	705	93	Cortex	3
ENSMUSG00000052763	s9	-1.50682	705	93	Cortex	25
ENSMUSG00000068551	s9	-0.544608	705	93	Cortex	20
ENSMUSG00000073096	s9	0.476445	705	93	Cortex	12
ENSMUSG00000064262	s9	-1.16141	705	93	Cortex	1
ENSMUSG00000054435	s9	-1.53866	705	93	Cortex	3
ENSMUSG00000090019	s9	-1.38975	705	93	Cortex	1
ENSMUSG00000043505	s9	-1.1758	705	93	Cortex	1
ENSMUSG00000029815	s9	-1.8716	705	93	Cortex	9
ENSMUSG00000029814	s9	0.596726	705	93	Cortex	23
ENSMUSG00000029810	s9	-1.10035	705	93	Cortex	3
ENSMUSG00000029817	s9	0.241612	705	93	Cortex	2
ENSMUSG00000029822	s9	1.52932	705	93	Cortex	4
ENSMUSG00000063694	s9	-0.283713	705	93	Cortex	12
ENSMUSG00000038388	s9	-0.569587	705	93	Cortex	5
ENSMUSG00000029844	s9	-1.32754	705	93	Cortex	19
ENSMUSG00000004535	s9	-0.21372	705	93	Cortex	1
ENSMUSG00000038058	s9	-1.35754	705	93	Cortex	1
ENSMUSG00000003477	s9	-1.14336	705	93	Cortex	1
ENSMUSG00000003476	s9	-0.216593	705	93	Cortex	12
ENSMUSG00000029777	s9	0.720666	705	93	Cortex	21
ENSMUSG00000045725	s9	-0.631355	705	93	Cortex	11
ENSMUSG00000004347	s9	2.56654	705	93	Cortex	13
ENSMUSG00000043162	s9	-0.147109	705	93	Cortex	5
ENSMUSG00000029780	s9	-0.965573	705	93	Cortex	9
ENSMUSG00000029802	s9	-1.28874	705	93	Cortex	19
ENSMUSG00000062190	s9	1.57688	705	93	Cortex	13
ENSMUSG00000037788	s9	1.20321	705	93	Cortex	4
ENSMUSG00000029804	s9	1.31281	705	93	Cortex	8
ENSMUSG00000055430	s9	1.89257	705	93	Cortex	13
ENSMUSG00000025889	s9	2.00737	705	93	Cortex	4
ENSMUSG00000029919	s9	1.01146	705	93	Cortex	7
ENSMUSG00000055027	s9	-0.787868	705	93	Cortex	9
ENSMUSG00000052656	s9	-0.981913	705	93	Cortex	16
ENSMUSG00000053119	s9	-0.588458	705	93	Cortex	11
ENSMUSG00000052962	s9	-1.02602	705	93	Cortex	5
ENSMUSG00000053470	s9	0.346986	705	93	Cortex	11
ENSMUSG00000018341	s9	1.22499	705	93	Cortex	1
ENSMUSG00000063884	s9	-0.314564	705	93	Cortex	17
ENSMUSG00000049553	s9	-0.426239	705	93	Cortex	17
ENSMUSG00000073002	s9	-1.61558	705	93	Cortex	25
ENSMUSG00000053460	s9	-0.982577	705	93	Cortex	22
ENSMUSG00000052337	s9	-0.321151	705	93	Cortex	12
ENSMUSG00000056737	s9	-1.29168	705	93	Cortex	14
ENSMUSG00000056698	s9	-0.387497	705	93	Cortex	20
ENSMUSG00000055912	s9	-1.46611	705	93	Cortex	19
ENSMUSG00000055850	s9	-0.498396	705	93	Cortex	1
ENSMUSG00000053907	s9	-0.0206334	705	93	Cortex	18
ENSMUSG00000072476	s9	0.639331	705	93	Cortex	10
ENSMUSG00000079523	s9	0.281667	705	93	Cortex	2
ENSMUSG00000030045	s9	0.347287	705	93	Cortex	24
ENSMUSG00000000628	s9	-0.86842	705	93	Cortex	9
ENSMUSG00000068335	s9	-1.19726	705	93	Cortex	14
ENSMUSG00000030036	s9	-0.953232	705	93	Cortex	22
ENSMUSG00000030034	s9	-2.60828	705	93	Cortex	1
ENSMUSG00000030035	s9	0.0862181	705	93	Cortex	22
ENSMUSG00000068329	s9	-1.35759	705	93	Cortex	14
ENSMUSG00000059430	s9	-0.804388	705	93	Cortex	14
ENSMUSG00000014748	s9	-1.70065	705	93	Cortex	25
ENSMUSG00000034744	s9	0.27105	705	93	Cortex	2
ENSMUSG00000033735	s9	-1.85678	705	93	Cortex	19
ENSMUSG00000033706	s9	0.974302	705	93	Cortex	7
ENSMUSG00000030004	s9	-0.0288166	705	93	Cortex	16
ENSMUSG00000033634	s9	-0.569012	705	93	Cortex	16
ENSMUSG00000057497	s9	-1.01596	705	93	Cortex	5
ENSMUSG00000057278	s9	-1.35686	705	93	Cortex	14
ENSMUSG00000051695	s9	-0.77197	705	93	Cortex	2
ENSMUSG00000001158	s9	-0.958053	705	93	Cortex	9
ENSMUSG00000029994	s9	-1.75021	705	93	Cortex	3
ENSMUSG00000029993	s9	-0.109676	705	93	Cortex	24
ENSMUSG00000049409	s9	-0.540727	705	93	Cortex	9
ENSMUSG00000030054	s9	-0.597285	705	93	Cortex	1
ENSMUSG00000030055	s9	-0.901117	705	93	Cortex	22
ENSMUSG00000030057	s9	-0.875999	705	93	Cortex	25
ENSMUSG00000107539	s9	1.61814	705	93	Cortex	13
ENSMUSG00000046679	s9	-0.951538	705	93	Cortex	16
ENSMUSG00000015053	s9	-0.656639	705	93	Cortex	11
ENSMUSG00000033216	s9	-0.233188	705	93	Cortex	10
ENSMUSG00000030079	s9	-1.1434	705	93	Cortex	21
ENSMUSG00000030062	s9	0.165544	705	93	Cortex	15
ENSMUSG00000033182	s9	-0.650892	705	93	Cortex	9
ENSMUSG00000030086	s9	1.25342	705	93	Cortex	4
ENSMUSG00000030089	s9	-0.82919	705	93	Cortex	9
ENSMUSG00000002871	s9	-0.58665	705	93	Cortex	25
ENSMUSG00000034203	s9	0.083694	705	93	Cortex	12
ENSMUSG00000034245	s9	1.52748	705	93	Cortex	13
ENSMUSG00000030094	s9	-0.747717	705	93	Cortex	1
ENSMUSG00000030095	s9	-0.783149	705	93	Cortex	18
ENSMUSG00000034192	s9	-1.23049	705	93	Cortex	21
ENSMUSG00000034037	s9	-1.32366	705	93	Cortex	14
ENSMUSG00000030098	s9	2.17655	705	93	Cortex	8
ENSMUSG00000014551	s9	0.521878	705	93	Cortex	12
ENSMUSG00000061838	s9	-1.32596	705	93	Cortex	19
ENSMUSG00000045100	s9	-0.389491	705	93	Cortex	17
ENSMUSG00000044086	s9	-0.723863	705	93	Cortex	9
ENSMUSG00000030105	s9	1.2525	705	93	Cortex	8
ENSMUSG00000062694	s9	-0.702902	705	93	Cortex	9
ENSMUSG00000049112	s9	2.12036	705	93	Cortex	13
ENSMUSG00000093661	s9	-0.790677	705	93	Cortex	18
ENSMUSG00000030270	s9	1.41202	705	93	Cortex	13
ENSMUSG00000030257	s9	1.80937	705	93	Cortex	13
ENSMUSG00000030272	s9	1.32109	705	93	Cortex	6
ENSMUSG00000043088	s9	-1.06595	705	93	Cortex	11
ENSMUSG00000051169	s9	-0.214501	705	93	Cortex	5
ENSMUSG00000051256	s9	-1.26427	705	93	Cortex	17
ENSMUSG00000045009	s9	1.75577	705	93	Cortex	13
ENSMUSG00000030286	s9	-1.16479	705	93	Cortex	25
ENSMUSG00000034023	s9	1.11431	705	93	Cortex	7
ENSMUSG00000033940	s9	1.0909	705	93	Cortex	4
ENSMUSG00000079426	s9	0.490209	705	93	Cortex	2
ENSMUSG00000030298	s9	-1.56111	705	93	Cortex	14
ENSMUSG00000053004	s9	1.36611	705	93	Cortex	13
ENSMUSG00000030316	s9	-0.725887	705	93	Cortex	21
ENSMUSG00000030314	s9	-0.499326	705	93	Cortex	16
ENSMUSG00000042389	s9	0.577996	705	93	Cortex	24
ENSMUSG00000030324	s9	0.439108	705	93	Cortex	8
ENSMUSG00000030319	s9	-0.449201	705	93	Cortex	9
ENSMUSG00000059878	s9	-0.985962	705	93	Cortex	2
ENSMUSG00000024104	s9	1.47256	705	93	Cortex	15
ENSMUSG00000042097	s9	1.56229	705	93	Cortex	13
ENSMUSG00000030110	s9	0.735008	705	93	Cortex	12
ENSMUSG00000041460	s9	-0.205662	705	93	Cortex	12
ENSMUSG00000030168	s9	-1.4347	705	93	Cortex	19
ENSMUSG00000041372	s9	-0.397192	705	93	Cortex	16
ENSMUSG00000009112	s9	-0.013565	705	93	Cortex	17
ENSMUSG00000030108	s9	0.0240856	705	93	Cortex	10
ENSMUSG00000040797	s9	2.20632	705	93	Cortex	13
ENSMUSG00000040552	s9	-1.23346	705	93	Cortex	19
ENSMUSG00000003153	s9	1.71772	705	93	Cortex	13
ENSMUSG00000040649	s9	1.41863	705	93	Cortex	13
ENSMUSG00000030144	s9	-0.851874	705	93	Cortex	1
ENSMUSG00000023349	s9	-1.20818	705	93	Cortex	22
ENSMUSG00000023456	s9	0.602309	705	93	Cortex	12
ENSMUSG00000023439	s9	-0.596289	705	93	Cortex	21
ENSMUSG00000038390	s9	1.91691	705	93	Cortex	13
ENSMUSG00000030329	s9	1.87949	705	93	Cortex	13
ENSMUSG00000038279	s9	-0.620616	705	93	Cortex	5
ENSMUSG00000030335	s9	-1.30844	705	93	Cortex	17
ENSMUSG00000030339	s9	-1.68702	705	93	Cortex	3
ENSMUSG00000030341	s9	-1.66505	705	93	Cortex	3
ENSMUSG00000030337	s9	0.830438	705	93	Cortex	8
ENSMUSG00000045534	s9	1.28025	705	93	Cortex	8
ENSMUSG00000030342	s9	-0.778057	705	93	Cortex	11
ENSMUSG00000001930	s9	-1.07763	705	93	Cortex	11
ENSMUSG00000000399	s9	-0.632279	705	93	Cortex	17
ENSMUSG00000061414	s9	-0.677642	705	93	Cortex	11
ENSMUSG00000030351	s9	-0.737127	705	93	Cortex	11
ENSMUSG00000030352	s9	-0.589351	705	93	Cortex	11
ENSMUSG00000030156	s9	-0.807282	705	93	Cortex	1
ENSMUSG00000032718	s9	0.433323	705	93	Cortex	15
ENSMUSG00000030201	s9	-0.917935	705	93	Cortex	25
ENSMUSG00000042992	s9	0.595937	705	93	Cortex	24
ENSMUSG00000090698	s9	1.12949	705	93	Cortex	21
ENSMUSG00000057666	s9	1.32452	705	93	Cortex	8
ENSMUSG00000003031	s9	-0.732573	705	93	Cortex	18
ENSMUSG00000030208	s9	-1.08545	705	93	Cortex	14
ENSMUSG00000030213	s9	1.69201	705	93	Cortex	4
ENSMUSG00000030216	s9	1.88583	705	93	Cortex	7
ENSMUSG00000043298	s9	1.08468	705	93	Cortex	13
ENSMUSG00000008540	s9	-1.50498	705	93	Cortex	22
ENSMUSG00000030224	s9	-1.24127	705	93	Cortex	9
ENSMUSG00000041741	s9	-0.557024	705	93	Cortex	11
ENSMUSG00000030246	s9	1.35986	705	93	Cortex	8
ENSMUSG00000043541	s9	-0.328242	705	93	Cortex	11
ENSMUSG00000030256	s9	0.678809	705	93	Cortex	12
ENSMUSG00000030268	s9	1.88182	705	93	Cortex	13
ENSMUSG00000040234	s9	-0.22789	705	93	Cortex	16
ENSMUSG00000040250	s9	0.369455	705	93	Cortex	23
ENSMUSG00000040112	s9	-1.94064	705	93	Cortex	19
ENSMUSG00000040029	s9	0.339272	705	93	Cortex	20
ENSMUSG00000039958	s9	-1.22542	705	93	Cortex	19
ENSMUSG00000030313	s9	0.973151	705	93	Cortex	10
ENSMUSG00000003452	s9	2.33465	705	93	Cortex	13
ENSMUSG00000069806	s9	1.7241	705	93	Cortex	13
ENSMUSG00000054594	s9	0.754411	705	93	Cortex	21
ENSMUSG00000008373	s9	-0.0804105	705	93	Cortex	8
ENSMUSG00000035632	s9	0.777134	705	93	Cortex	7
ENSMUSG00000019734	s9	-0.641396	705	93	Cortex	1
ENSMUSG00000063838	s9	-1.5652	705	93	Cortex	3
ENSMUSG00000055809	s9	-0.726687	705	93	Cortex	11
ENSMUSG00000019254	s9	0.867278	705	93	Cortex	2
ENSMUSG00000035545	s9	2.95554	705	93	Cortex	6
ENSMUSG00000043432	s9	0.637021	705	93	Cortex	16
ENSMUSG00000063802	s9	0.952802	705	93	Cortex	8
ENSMUSG00000030431	s9	-1.9201	705	93	Cortex	19
ENSMUSG00000051811	s9	-0.538476	705	93	Cortex	14
ENSMUSG00000059851	s9	-0.513489	705	93	Cortex	23
ENSMUSG00000051550	s9	-0.331979	705	93	Cortex	2
ENSMUSG00000030435	s9	0.654078	705	93	Cortex	2
ENSMUSG00000046792	s9	-1.92113	705	93	Cortex	19
ENSMUSG00000061374	s9	-1.61649	705	93	Cortex	19
ENSMUSG00000002266	s9	-0.0623155	705	93	Cortex	21
ENSMUSG00000035203	s9	1.47757	705	93	Cortex	13
ENSMUSG00000058638	s9	-1.44983	705	93	Cortex	19
ENSMUSG00000070822	s9	1.81336	705	93	Cortex	13
ENSMUSG00000030380	s9	1.6069	705	93	Cortex	13
ENSMUSG00000049600	s9	1.08017	705	93	Cortex	7
ENSMUSG00000033847	s9	-0.290196	705	93	Cortex	23
ENSMUSG00000005575	s9	1.61266	705	93	Cortex	13
ENSMUSG00000100586	s9	-0.728234	705	93	Cortex	16
ENSMUSG00000074364	s9	-1.10831	705	93	Cortex	14
ENSMUSG00000041560	s9	-1.15045	705	93	Cortex	1
ENSMUSG00000041571	s9	0.870508	705	93	Cortex	8
ENSMUSG00000091811	s9	-0.831864	705	93	Cortex	18
ENSMUSG00000041420	s9	1.11486	705	93	Cortex	4
ENSMUSG00000041375	s9	0.62565	705	93	Cortex	11
ENSMUSG00000052833	s9	0.524336	705	93	Cortex	4
ENSMUSG00000019158	s9	-1.92594	705	93	Cortex	25
ENSMUSG00000041187	s9	-1.47707	705	93	Cortex	3
ENSMUSG00000043017	s9	-1.23507	705	93	Cortex	25
ENSMUSG00000078794	s9	1.33301	705	93	Cortex	4
ENSMUSG00000040987	s9	-0.557993	705	93	Cortex	11
ENSMUSG00000030413	s9	0.321878	705	93	Cortex	2
ENSMUSG00000019370	s9	1.47387	705	93	Cortex	13
ENSMUSG00000030407	s9	-1.115	705	93	Cortex	10
ENSMUSG00000040824	s9	-0.902731	705	93	Cortex	21
ENSMUSG00000044317	s9	-0.629394	705	93	Cortex	18
ENSMUSG00000030403	s9	-1.48779	705	93	Cortex	14
ENSMUSG00000047649	s9	0.82383	705	93	Cortex	24
ENSMUSG00000030399	s9	-0.848276	705	93	Cortex	9
ENSMUSG00000011263	s9	-1.22314	705	93	Cortex	16
ENSMUSG00000044709	s9	-1.68958	705	93	Cortex	25
ENSMUSG00000053175	s9	-1.38861	705	93	Cortex	22
ENSMUSG00000002980	s9	-0.827054	705	93	Cortex	11
ENSMUSG00000040511	s9	-0.819718	705	93	Cortex	25
ENSMUSG00000002984	s9	1.00139	705	93	Cortex	7
ENSMUSG00000062300	s9	-1.43971	705	93	Cortex	22
ENSMUSG00000002985	s9	0.626109	705	93	Cortex	10
ENSMUSG00000046223	s9	-1.21741	705	93	Cortex	11
ENSMUSG00000074277	s9	-1.2148	705	93	Cortex	22
ENSMUSG00000052212	s9	-0.763381	705	93	Cortex	23
ENSMUSG00000091955	s9	-0.789376	705	93	Cortex	2
ENSMUSG00000040952	s9	-1.11666	705	93	Cortex	14
ENSMUSG00000040940	s9	-0.187732	705	93	Cortex	11
ENSMUSG00000040907	s9	1.87086	705	93	Cortex	13
ENSMUSG00000057229	s9	0.302743	705	93	Cortex	20
ENSMUSG00000002603	s9	-1.38576	705	93	Cortex	3
ENSMUSG00000030483	s9	-0.88563	705	93	Cortex	1
ENSMUSG00000040703	s9	-0.541298	705	93	Cortex	11
ENSMUSG00000040725	s9	0.696451	705	93	Cortex	7
ENSMUSG00000053291	s9	0.534494	705	93	Cortex	15
ENSMUSG00000089661	s9	-0.388924	705	93	Cortex	14
ENSMUSG00000003752	s9	-1.28118	705	93	Cortex	16
ENSMUSG00000078786	s9	-0.025225	705	93	Cortex	20
ENSMUSG00000040488	s9	-0.874802	705	93	Cortex	14
ENSMUSG00000053198	s9	-0.816465	705	93	Cortex	11
ENSMUSG00000049643	s9	0.129037	705	93	Cortex	12
ENSMUSG00000003363	s9	1.52362	705	93	Cortex	4
ENSMUSG00000004056	s9	-0.641946	705	93	Cortex	17
ENSMUSG00000089832	s9	0.361821	705	93	Cortex	2
ENSMUSG00000011751	s9	1.79973	705	93	Cortex	13
ENSMUSG00000003438	s9	-1.10176	705	93	Cortex	5
ENSMUSG00000003444	s9	-0.512028	705	93	Cortex	5
ENSMUSG00000037552	s9	-1.27104	705	93	Cortex	14
ENSMUSG00000003437	s9	1.16579	705	93	Cortex	2
ENSMUSG00000030598	s9	-1.08745	705	93	Cortex	21
ENSMUSG00000045948	s9	0.628945	705	93	Cortex	24
ENSMUSG00000030602	s9	-1.15938	705	93	Cortex	3
ENSMUSG00000060791	s9	-1.523	705	93	Cortex	3
ENSMUSG00000030600	s9	1.32011	705	93	Cortex	13
ENSMUSG00000015165	s9	0.889707	705	93	Cortex	2
ENSMUSG00000054808	s9	0.861228	705	93	Cortex	15
ENSMUSG00000030592	s9	-0.187002	705	93	Cortex	12
ENSMUSG00000030589	s9	-1.18546	705	93	Cortex	1
ENSMUSG00000074227	s9	-1.06423	705	93	Cortex	3
ENSMUSG00000030587	s9	-1.16939	705	93	Cortex	22
ENSMUSG00000030591	s9	-1.11199	705	93	Cortex	9
ENSMUSG00000030583	s9	1.05867	705	93	Cortex	15
ENSMUSG00000074220	s9	1.97019	705	93	Cortex	13
ENSMUSG00000037020	s9	-1.71968	705	93	Cortex	23
ENSMUSG00000019738	s9	-1.54944	705	93	Cortex	5
ENSMUSG00000074211	s9	-1.12589	705	93	Cortex	5
ENSMUSG00000013921	s9	1.69846	705	93	Cortex	13
ENSMUSG00000006649	s9	1.01539	705	93	Cortex	13
ENSMUSG00000006651	s9	1.70746	705	93	Cortex	13
ENSMUSG00000036864	s9	-1.10147	705	93	Cortex	19
ENSMUSG00000036854	s9	-1.0824	705	93	Cortex	9
ENSMUSG00000005553	s9	-0.271338	705	93	Cortex	10
ENSMUSG00000036751	s9	0.513481	705	93	Cortex	12
ENSMUSG00000036835	s9	-1.55954	705	93	Cortex	25
ENSMUSG00000036634	s9	1.53812	705	93	Cortex	13
ENSMUSG00000006315	s9	-1.48018	705	93	Cortex	9
ENSMUSG00000046826	s9	-0.911484	705	93	Cortex	22
ENSMUSG00000019194	s9	0.884435	705	93	Cortex	8
ENSMUSG00000009687	s9	-0.452544	705	93	Cortex	11
ENSMUSG00000036459	s9	-0.445279	705	93	Cortex	14
ENSMUSG00000002635	s9	-1.06847	705	93	Cortex	9
ENSMUSG00000056978	s9	-0.710022	705	93	Cortex	16
ENSMUSG00000001247	s9	-0.791236	705	93	Cortex	22
ENSMUSG00000066571	s9	-0.400079	705	93	Cortex	11
ENSMUSG00000036427	s9	1.77039	705	93	Cortex	8
ENSMUSG00000056216	s9	-1.42569	705	93	Cortex	19
ENSMUSG00000030417	s9	-1.04892	705	93	Cortex	21
ENSMUSG00000044452	s9	1.16116	705	93	Cortex	20
ENSMUSG00000002068	s9	0.354674	705	93	Cortex	7
ENSMUSG00000043456	s9	1.9213	705	93	Cortex	13
ENSMUSG00000056383	s9	-0.978665	705	93	Cortex	20
ENSMUSG00000004609	s9	0.261369	705	93	Cortex	11
ENSMUSG00000107482	s9	0.430933	705	93	Cortex	12
ENSMUSG00000064023	s9	-1.22838	705	93	Cortex	14
ENSMUSG00000045411	s9	0.879318	705	93	Cortex	4
ENSMUSG00000002204	s9	-0.669218	705	93	Cortex	11
ENSMUSG00000019539	s9	-1.16421	705	93	Cortex	14
ENSMUSG00000003420	s9	-1.7196	705	93	Cortex	19
ENSMUSG00000109324	s9	-0.151703	705	93	Cortex	21
ENSMUSG00000003421	s9	-0.268492	705	93	Cortex	18
ENSMUSG00000030792	s9	1.2484	705	93	Cortex	4
ENSMUSG00000038239	s9	-0.728177	705	93	Cortex	9
ENSMUSG00000007833	s9	-1.34412	705	93	Cortex	22
ENSMUSG00000003423	s9	-1.96685	705	93	Cortex	5
ENSMUSG00000038260	s9	-1.07053	705	93	Cortex	18
ENSMUSG00000070570	s9	1.82757	705	93	Cortex	13
ENSMUSG00000030796	s9	-0.858744	705	93	Cortex	14
ENSMUSG00000003865	s9	-0.56426	705	93	Cortex	9
ENSMUSG00000110206	s9	-0.612214	705	93	Cortex	1
ENSMUSG00000063511	s9	1.8252	705	93	Cortex	2
ENSMUSG00000030825	s9	-1.09758	705	93	Cortex	9
ENSMUSG00000040364	s9	-0.825987	705	93	Cortex	18
ENSMUSG00000044562	s9	-1.34704	705	93	Cortex	11
ENSMUSG00000030826	s9	-1.65498	705	93	Cortex	25
ENSMUSG00000050708	s9	-1.21816	705	93	Cortex	22
ENSMUSG00000059070	s9	-1.31522	705	93	Cortex	14
ENSMUSG00000023467	s9	-0.537239	705	93	Cortex	16
ENSMUSG00000030824	s9	-0.689967	705	93	Cortex	3
ENSMUSG00000040212	s9	-1.11196	705	93	Cortex	14
ENSMUSG00000040189	s9	-0.20015	705	93	Cortex	11
ENSMUSG00000002781	s9	-0.671547	705	93	Cortex	17
ENSMUSG00000096146	s9	0.442727	705	93	Cortex	12
ENSMUSG00000053801	s9	-0.429642	705	93	Cortex	5
ENSMUSG00000002771	s9	1.41899	705	93	Cortex	13
ENSMUSG00000002778	s9	-1.81249	705	93	Cortex	3
ENSMUSG00000040136	s9	0.754507	705	93	Cortex	8
ENSMUSG00000074115	s9	-0.657264	705	93	Cortex	16
ENSMUSG00000057465	s9	-0.662084	705	93	Cortex	16
ENSMUSG00000006599	s9	-0.0320264	705	93	Cortex	10
ENSMUSG00000063229	s9	-0.912239	705	93	Cortex	17
ENSMUSG00000030854	s9	1.55081	705	93	Cortex	13
ENSMUSG00000030505	s9	-0.12908	705	93	Cortex	12
ENSMUSG00000030498	s9	-0.513509	705	93	Cortex	16
ENSMUSG00000046179	s9	-0.895882	705	93	Cortex	23
ENSMUSG00000025326	s9	1.02262	705	93	Cortex	24
ENSMUSG00000030452	s9	-0.117829	705	93	Cortex	17
ENSMUSG00000070526	s9	-1.02186	705	93	Cortex	14
ENSMUSG00000033510	s9	1.8694	705	93	Cortex	13
ENSMUSG00000030518	s9	1.72364	705	93	Cortex	13
ENSMUSG00000030516	s9	0.398205	705	93	Cortex	11
ENSMUSG00000075701	s9	-1.42968	705	93	Cortex	3
ENSMUSG00000030513	s9	-0.393437	705	93	Cortex	5
ENSMUSG00000030512	s9	-1.54094	705	93	Cortex	21
ENSMUSG00000030509	s9	0.958011	705	93	Cortex	20
ENSMUSG00000015133	s9	-1.34252	705	93	Cortex	3
ENSMUSG00000030523	s9	-0.47101	705	93	Cortex	21
ENSMUSG00000030556	s9	-0.401245	705	93	Cortex	20
ENSMUSG00000005533	s9	0.916094	705	93	Cortex	6
ENSMUSG00000030551	s9	-1.39893	705	93	Cortex	3
ENSMUSG00000032776	s9	-0.493978	705	93	Cortex	16
ENSMUSG00000078670	s9	-0.112221	705	93	Cortex	11
ENSMUSG00000025790	s9	0.111093	705	93	Cortex	18
ENSMUSG00000030610	s9	-0.945989	705	93	Cortex	17
ENSMUSG00000030611	s9	-0.524001	705	93	Cortex	17
ENSMUSG00000030609	s9	-1.02538	705	93	Cortex	17
ENSMUSG00000030605	s9	0.314351	705	93	Cortex	6
ENSMUSG00000039202	s9	-0.0712055	705	93	Cortex	15
ENSMUSG00000039099	s9	-1.02468	705	93	Cortex	22
ENSMUSG00000039062	s9	-1.53651	705	93	Cortex	22
ENSMUSG00000045467	s9	-0.495309	705	93	Cortex	16
ENSMUSG00000053158	s9	-1.67534	705	93	Cortex	3
ENSMUSG00000030530	s9	-1.08833	705	93	Cortex	22
ENSMUSG00000030536	s9	-0.680185	705	93	Cortex	11
ENSMUSG00000005621	s9	-0.794203	705	93	Cortex	22
ENSMUSG00000025724	s9	-1.95354	705	93	Cortex	3
ENSMUSG00000030532	s9	1.62206	705	93	Cortex	8
ENSMUSG00000061787	s9	-1.06946	705	93	Cortex	14
ENSMUSG00000038663	s9	-0.669429	705	93	Cortex	9
ENSMUSG00000025103	s9	1.40077	705	93	Cortex	8
ENSMUSG00000070469	s9	-0.0499707	705	93	Cortex	18
ENSMUSG00000057706	s9	1.05811	705	93	Cortex	4
ENSMUSG00000038540	s9	0.174579	705	93	Cortex	10
ENSMUSG00000070462	s9	-0.86669	705	93	Cortex	2
ENSMUSG00000046027	s9	-0.820929	705	93	Cortex	16
ENSMUSG00000052353	s9	1.16785	705	93	Cortex	4
ENSMUSG00000038459	s9	-0.891309	705	93	Cortex	22
ENSMUSG00000030560	s9	-1.44723	705	93	Cortex	3
ENSMUSG00000062797	s9	-0.160997	705	93	Cortex	12
ENSMUSG00000039428	s9	1.02256	705	93	Cortex	10
ENSMUSG00000039361	s9	-1.05524	705	93	Cortex	14
ENSMUSG00000030641	s9	-0.68128	705	93	Cortex	23
ENSMUSG00000035704	s9	-1.35054	705	93	Cortex	23
ENSMUSG00000030647	s9	-0.167008	705	93	Cortex	9
ENSMUSG00000048078	s9	2.02549	705	93	Cortex	13
ENSMUSG00000018995	s9	-0.709215	705	93	Cortex	5
ENSMUSG00000035623	s9	1.74566	705	93	Cortex	13
ENSMUSG00000090958	s9	-1.58943	705	93	Cortex	3
ENSMUSG00000074006	s9	4.13701	705	93	Cortex	7
ENSMUSG00000035354	s9	-1.2229	705	93	Cortex	22
ENSMUSG00000070436	s9	-1.11417	705	93	Cortex	14
ENSMUSG00000035298	s9	1.83307	705	93	Cortex	7
ENSMUSG00000035314	s9	2.13247	705	93	Cortex	4
ENSMUSG00000030737	s9	-0.535366	705	93	Cortex	16
ENSMUSG00000018909	s9	1.0154	705	93	Cortex	6
ENSMUSG00000030726	s9	0.687372	705	93	Cortex	7
ENSMUSG00000033685	s9	-1.00624	705	93	Cortex	3
ENSMUSG00000008318	s9	-0.470686	705	93	Cortex	12
ENSMUSG00000047248	s9	-0.0731197	705	93	Cortex	1
ENSMUSG00000001829	s9	-0.222964	705	93	Cortex	17
ENSMUSG00000032725	s9	-1.35923	705	93	Cortex	19
ENSMUSG00000030649	s9	-0.802826	705	93	Cortex	5
ENSMUSG00000030842	s9	-0.755059	705	93	Cortex	9
ENSMUSG00000066279	s9	0.923535	705	93	Cortex	12
ENSMUSG00000066306	s9	0.486362	705	93	Cortex	11
ENSMUSG00000030990	s9	-1.52192	705	93	Cortex	25
ENSMUSG00000073940	s9	-1.56638	705	93	Cortex	14
ENSMUSG00000052305	s9	-1.42892	705	93	Cortex	14
ENSMUSG00000072244	s9	-0.496866	705	93	Cortex	22
ENSMUSG00000057143	s9	-1.44259	705	93	Cortex	1
ENSMUSG00000066258	s9	-1.38	705	93	Cortex	1
ENSMUSG00000110195	s9	1.55755	705	93	Cortex	13
ENSMUSG00000062542	s9	2.01791	705	93	Cortex	13
ENSMUSG00000059031	s9	-0.144496	705	93	Cortex	20
ENSMUSG00000110234	s9	0.11184	705	93	Cortex	10
ENSMUSG00000036111	s9	0.819538	705	93	Cortex	8
ENSMUSG00000030888	s9	-1.7899	705	93	Cortex	19
ENSMUSG00000030890	s9	-0.714053	705	93	Cortex	14
ENSMUSG00000031028	s9	1.69116	705	93	Cortex	13
ENSMUSG00000031023	s9	-1.90091	705	93	Cortex	19
ENSMUSG00000031024	s9	-0.93547	705	93	Cortex	3
ENSMUSG00000007279	s9	0.00216485	705	93	Cortex	11
ENSMUSG00000031021	s9	0.738168	705	93	Cortex	6
ENSMUSG00000047554	s9	-0.883261	705	93	Cortex	19
ENSMUSG00000035901	s9	1.12143	705	93	Cortex	6
ENSMUSG00000038296	s9	0.345032	705	93	Cortex	6
ENSMUSG00000030772	s9	0.966237	705	93	Cortex	6
ENSMUSG00000030671	s9	-0.905753	705	93	Cortex	16
ENSMUSG00000048782	s9	-0.614421	705	93	Cortex	16
ENSMUSG00000051910	s9	-0.101247	705	93	Cortex	17
ENSMUSG00000045659	s9	1.37728	705	93	Cortex	7
ENSMUSG00000030657	s9	2.0937	705	93	Cortex	13
ENSMUSG00000030654	s9	0.53126	705	93	Cortex	15
ENSMUSG00000095115	s9	-1.11361	705	93	Cortex	14
ENSMUSG00000030652	s9	-0.30094	705	93	Cortex	17
ENSMUSG00000030942	s9	0.749933	705	93	Cortex	24
ENSMUSG00000030929	s9	0.0388672	705	93	Cortex	10
ENSMUSG00000030922	s9	0.440535	705	93	Cortex	24
ENSMUSG00000030884	s9	-0.155417	705	93	Cortex	17
ENSMUSG00000030878	s9	-0.745595	705	93	Cortex	14
ENSMUSG00000030880	s9	0.870407	705	93	Cortex	24
ENSMUSG00000035064	s9	-0.260147	705	93	Cortex	21
ENSMUSG00000000216	s9	-0.59767	705	93	Cortex	11
ENSMUSG00000073856	s9	2.36724	705	93	Cortex	6
ENSMUSG00000008734	s9	2.25086	705	93	Cortex	8
ENSMUSG00000030871	s9	-1.01387	705	93	Cortex	5
ENSMUSG00000030870	s9	-0.711752	705	93	Cortex	21
ENSMUSG00000030869	s9	-0.800467	705	93	Cortex	9
ENSMUSG00000052889	s9	1.4991	705	93	Cortex	13
ENSMUSG00000030757	s9	2.42666	705	93	Cortex	13
ENSMUSG00000030750	s9	-1.74097	705	93	Cortex	3
ENSMUSG00000030748	s9	-1.54558	705	93	Cortex	3
ENSMUSG00000030763	s9	0.928312	705	93	Cortex	8
ENSMUSG00000030724	s9	-0.915916	705	93	Cortex	1
ENSMUSG00000030730	s9	-0.711619	705	93	Cortex	9
ENSMUSG00000073838	s9	-0.763508	705	93	Cortex	5
ENSMUSG00000030703	s9	-0.49093	705	93	Cortex	14
ENSMUSG00000030697	s9	-1.28423	705	93	Cortex	3
ENSMUSG00000047721	s9	-0.343655	705	93	Cortex	10
ENSMUSG00000063065	s9	0.777281	705	93	Cortex	2
ENSMUSG00000059981	s9	0.37461	705	93	Cortex	2
ENSMUSG00000052301	s9	1.62584	705	93	Cortex	13
ENSMUSG00000042606	s9	1.52972	705	93	Cortex	7
ENSMUSG00000030695	s9	0.994327	705	93	Cortex	8
ENSMUSG00000097075	s9	-0.470622	705	93	Cortex	1
ENSMUSG00000030683	s9	1.67817	705	93	Cortex	13
ENSMUSG00000045165	s9	-1.1803	705	93	Cortex	1
ENSMUSG00000030674	s9	-0.802295	705	93	Cortex	16
ENSMUSG00000030672	s9	-0.875226	705	93	Cortex	9
ENSMUSG00000042492	s9	1.17681	705	93	Cortex	4
ENSMUSG00000042462	s9	-1.29717	705	93	Cortex	5
ENSMUSG00000054381	s9	-0.735558	705	93	Cortex	22
ENSMUSG00000047371	s9	-1.38277	705	93	Cortex	19
ENSMUSG00000045757	s9	-0.926853	705	93	Cortex	1
ENSMUSG00000045251	s9	-0.269592	705	93	Cortex	15
ENSMUSG00000030822	s9	-0.570034	705	93	Cortex	3
ENSMUSG00000042423	s9	-0.430999	705	93	Cortex	2
ENSMUSG00000030815	s9	1.09581	705	93	Cortex	15
ENSMUSG00000057176	s9	-0.550573	705	93	Cortex	11
ENSMUSG00000030814	s9	-1.63302	705	93	Cortex	23
ENSMUSG00000106715	s9	-1.4797	705	93	Cortex	23
ENSMUSG00000030802	s9	-0.319543	705	93	Cortex	9
ENSMUSG00000096145	s9	-1.32526	705	93	Cortex	22
ENSMUSG00000030789	s9	-0.99005	705	93	Cortex	1
ENSMUSG00000030782	s9	-0.654795	705	93	Cortex	14
ENSMUSG00000030847	s9	-1.50242	705	93	Cortex	25
ENSMUSG00000030795	s9	1.12905	705	93	Cortex	2
ENSMUSG00000055319	s9	0.701991	705	93	Cortex	24
ENSMUSG00000039990	s9	-1.54479	705	93	Cortex	19
ENSMUSG00000054555	s9	-0.0615114	705	93	Cortex	21
ENSMUSG00000054612	s9	-1.00589	705	93	Cortex	16
ENSMUSG00000041836	s9	1.32246	705	93	Cortex	6
ENSMUSG00000010476	s9	-0.242039	705	93	Cortex	9
ENSMUSG00000031068	s9	-0.620649	705	93	Cortex	12
ENSMUSG00000041775	s9	0.804426	705	93	Cortex	12
ENSMUSG00000049571	s9	0.441529	705	93	Cortex	6
ENSMUSG00000015981	s9	1.67663	705	93	Cortex	13
ENSMUSG00000015980	s9	0.753031	705	93	Cortex	12
ENSMUSG00000066129	s9	1.49993	705	93	Cortex	4
ENSMUSG00000025473	s9	-0.643908	705	93	Cortex	11
ENSMUSG00000025474	s9	0.189421	705	93	Cortex	24
ENSMUSG00000025468	s9	1.77286	705	93	Cortex	13
ENSMUSG00000025465	s9	-1.45286	705	93	Cortex	19
ENSMUSG00000025464	s9	-1.21423	705	93	Cortex	16
ENSMUSG00000039018	s9	-0.0356581	705	93	Cortex	17
ENSMUSG00000062031	s9	-1.46185	705	93	Cortex	22
ENSMUSG00000025491	s9	-1.02469	705	93	Cortex	3
ENSMUSG00000060591	s9	-1.79051	705	93	Cortex	3
ENSMUSG00000025492	s9	-1.52008	705	93	Cortex	3
ENSMUSG00000025495	s9	0.524291	705	93	Cortex	8
ENSMUSG00000038618	s9	-1.3536	705	93	Cortex	22
ENSMUSG00000025497	s9	-0.641949	705	93	Cortex	16
ENSMUSG00000025504	s9	-1.11574	705	93	Cortex	22
ENSMUSG00000025484	s9	-0.965472	705	93	Cortex	22
ENSMUSG00000025487	s9	-2.03497	705	93	Cortex	25
ENSMUSG00000051007	s9	-0.586795	705	93	Cortex	3
ENSMUSG00000025507	s9	-0.941842	705	93	Cortex	23
ENSMUSG00000038611	s9	-0.558112	705	93	Cortex	2
ENSMUSG00000025509	s9	-1.45039	705	93	Cortex	25
ENSMUSG00000038489	s9	-1.16583	705	93	Cortex	17
ENSMUSG00000030970	s9	0.895994	705	93	Cortex	6
ENSMUSG00000040268	s9	1.47556	705	93	Cortex	6
ENSMUSG00000063179	s9	-0.00308011	705	93	Cortex	12
ENSMUSG00000030862	s9	-0.201007	705	93	Cortex	21
ENSMUSG00000030930	s9	0.956582	705	93	Cortex	15
ENSMUSG00000030946	s9	-0.663153	705	93	Cortex	5
ENSMUSG00000030960	s9	1.46622	705	93	Cortex	4
ENSMUSG00000025511	s9	-1.86499	705	93	Cortex	3
ENSMUSG00000002957	s9	1.9136	705	93	Cortex	13
ENSMUSG00000048200	s9	-1.29621	705	93	Cortex	11
ENSMUSG00000025510	s9	-1.46019	705	93	Cortex	25
ENSMUSG00000031097	s9	-0.840613	705	93	Cortex	9
ENSMUSG00000037772	s9	-1.44022	705	93	Cortex	9
ENSMUSG00000018819	s9	-1.35331	705	93	Cortex	14
ENSMUSG00000000244	s9	-0.952007	705	93	Cortex	1
ENSMUSG00000045752	s9	-0.139378	705	93	Cortex	23
ENSMUSG00000037664	s9	-1.21441	705	93	Cortex	14
ENSMUSG00000009545	s9	-0.666069	705	93	Cortex	11
ENSMUSG00000045362	s9	-1.08536	705	93	Cortex	22
ENSMUSG00000037613	s9	-0.686078	705	93	Cortex	9
ENSMUSG00000037606	s9	-0.0937361	705	93	Cortex	6
ENSMUSG00000058454	s9	-0.276947	705	93	Cortex	10
ENSMUSG00000037519	s9	-1.0314	705	93	Cortex	25
ENSMUSG00000031072	s9	-1.27334	705	93	Cortex	25
ENSMUSG00000070348	s9	-0.462033	705	93	Cortex	3
ENSMUSG00000013974	s9	-0.770255	705	93	Cortex	1
ENSMUSG00000004630	s9	1.36972	705	93	Cortex	13
ENSMUSG00000031494	s9	-0.600955	705	93	Cortex	18
ENSMUSG00000040236	s9	-0.34073	705	93	Cortex	17
ENSMUSG00000004565	s9	0.340737	705	93	Cortex	15
ENSMUSG00000019470	s9	0.0882129	705	93	Cortex	1
ENSMUSG00000002949	s9	-0.276321	705	93	Cortex	17
ENSMUSG00000008206	s9	0.779398	705	93	Cortex	6
ENSMUSG00000001300	s9	0.728117	705	93	Cortex	6
ENSMUSG00000031497	s9	-0.785505	705	93	Cortex	1
ENSMUSG00000031502	s9	-0.937793	705	93	Cortex	14
ENSMUSG00000031503	s9	-0.745994	705	93	Cortex	14
ENSMUSG00000031505	s9	-0.451537	705	93	Cortex	3
ENSMUSG00000056228	s9	-1.49642	705	93	Cortex	25
ENSMUSG00000000759	s9	0.441101	705	93	Cortex	2
ENSMUSG00000038506	s9	-0.0833529	705	93	Cortex	12
ENSMUSG00000026317	s9	-0.196325	705	93	Cortex	10
ENSMUSG00000031461	s9	-0.678234	705	93	Cortex	9
ENSMUSG00000031467	s9	-0.000497971	705	93	Cortex	8
ENSMUSG00000037738	s9	-0.857471	705	93	Cortex	11
ENSMUSG00000031478	s9	-1.44715	705	93	Cortex	17
ENSMUSG00000063362	s9	-0.208757	705	93	Cortex	20
ENSMUSG00000031480	s9	-0.983111	705	93	Cortex	3
ENSMUSG00000031534	s9	-0.783687	705	93	Cortex	17
ENSMUSG00000008892	s9	-0.780426	705	93	Cortex	9
ENSMUSG00000031538	s9	0.639774	705	93	Cortex	6
ENSMUSG00000031545	s9	-0.195537	705	93	Cortex	10
ENSMUSG00000031549	s9	-0.485435	705	93	Cortex	16
ENSMUSG00000015341	s9	-0.291546	705	93	Cortex	15
ENSMUSG00000031556	s9	-1.17072	705	93	Cortex	25
ENSMUSG00000031543	s9	0.130295	705	93	Cortex	12
ENSMUSG00000065954	s9	0.784989	705	93	Cortex	15
ENSMUSG00000037363	s9	1.29179	705	93	Cortex	8
ENSMUSG00000037296	s9	-0.112789	705	93	Cortex	10
ENSMUSG00000037316	s9	1.58141	705	93	Cortex	10
ENSMUSG00000037251	s9	0.888734	705	93	Cortex	24
ENSMUSG00000013878	s9	-0.236145	705	93	Cortex	17
ENSMUSG00000037214	s9	-0.426608	705	93	Cortex	20
ENSMUSG00000031485	s9	0.320098	705	93	Cortex	20
ENSMUSG00000031488	s9	-0.836651	705	93	Cortex	1
ENSMUSG00000009628	s9	0.114215	705	93	Cortex	11
ENSMUSG00000009630	s9	0.80562	705	93	Cortex	6
ENSMUSG00000031584	s9	-1.71585	705	93	Cortex	22
ENSMUSG00000031586	s9	-1.38241	705	93	Cortex	3
ENSMUSG00000031585	s9	-1.35031	705	93	Cortex	14
ENSMUSG00000063412	s9	-0.675573	705	93	Cortex	5
ENSMUSG00000031516	s9	1.13388	705	93	Cortex	6
ENSMUSG00000046794	s9	-0.82321	705	93	Cortex	16
ENSMUSG00000055976	s9	-0.726737	705	93	Cortex	11
ENSMUSG00000025044	s9	-1.10503	705	93	Cortex	16
ENSMUSG00000031596	s9	-0.7128	705	93	Cortex	16
ENSMUSG00000045636	s9	-1.45911	705	93	Cortex	25
ENSMUSG00000039470	s9	1.47177	705	93	Cortex	13
ENSMUSG00000079057	s9	-0.783727	705	93	Cortex	16
ENSMUSG00000070044	s9	-0.141637	705	93	Cortex	15
ENSMUSG00000038291	s9	-0.189688	705	93	Cortex	11
ENSMUSG00000031631	s9	0.260928	705	93	Cortex	20
ENSMUSG00000031634	s9	-0.222639	705	93	Cortex	5
ENSMUSG00000038225	s9	-1.29046	705	93	Cortex	16
ENSMUSG00000031626	s9	1.31669	705	93	Cortex	24
ENSMUSG00000031633	s9	0.545815	705	93	Cortex	8
ENSMUSG00000038173	s9	0.18796	705	93	Cortex	7
ENSMUSG00000031562	s9	0.503346	705	93	Cortex	7
ENSMUSG00000039396	s9	-0.701214	705	93	Cortex	23
ENSMUSG00000031520	s9	-1.32543	705	93	Cortex	3
ENSMUSG00000031561	s9	2.14515	705	93	Cortex	13
ENSMUSG00000031613	s9	-1.04279	705	93	Cortex	3
ENSMUSG00000038005	s9	0.952009	705	93	Cortex	7
ENSMUSG00000037921	s9	-1.08601	705	93	Cortex	16
ENSMUSG00000031642	s9	1.50191	705	93	Cortex	4
ENSMUSG00000054162	s9	1.75362	705	93	Cortex	13
ENSMUSG00000025521	s9	-0.534373	705	93	Cortex	20
ENSMUSG00000025591	s9	0.63902	705	93	Cortex	24
ENSMUSG00000051147	s9	-1.07194	705	93	Cortex	16
ENSMUSG00000053886	s9	-1.59433	705	93	Cortex	3
ENSMUSG00000036356	s9	1.14798	705	93	Cortex	6
ENSMUSG00000015568	s9	-1.39413	705	93	Cortex	25
ENSMUSG00000031864	s9	1.40031	705	93	Cortex	8
ENSMUSG00000006273	s9	1.81419	705	93	Cortex	4
ENSMUSG00000044006	s9	-0.272417	705	93	Cortex	21
ENSMUSG00000036199	s9	-0.606188	705	93	Cortex	17
ENSMUSG00000047654	s9	-0.289586	705	93	Cortex	7
ENSMUSG00000036180	s9	-1.86018	705	93	Cortex	3
ENSMUSG00000002345	s9	-0.306371	705	93	Cortex	15
ENSMUSG00000002342	s9	-0.737372	705	93	Cortex	9
ENSMUSG00000003573	s9	-0.342629	705	93	Cortex	14
ENSMUSG00000031849	s9	-0.311408	705	93	Cortex	21
ENSMUSG00000087408	s9	1.27503	705	93	Cortex	8
ENSMUSG00000058833	s9	-1.61737	705	93	Cortex	9
ENSMUSG00000070002	s9	-0.864247	705	93	Cortex	16
ENSMUSG00000019139	s9	0.0993865	705	93	Cortex	2
ENSMUSG00000070003	s9	1.13487	705	93	Cortex	4
ENSMUSG00000000791	s9	-0.701194	705	93	Cortex	16
ENSMUSG00000002910	s9	-0.703792	705	93	Cortex	17
ENSMUSG00000007721	s9	0.627707	705	93	Cortex	8
ENSMUSG00000019261	s9	0.788147	705	93	Cortex	4
ENSMUSG00000034911	s9	-1.40597	705	93	Cortex	3
ENSMUSG00000002396	s9	-0.801935	705	93	Cortex	22
ENSMUSG00000002393	s9	-2.09082	705	93	Cortex	22
ENSMUSG00000034880	s9	-1.86789	705	93	Cortex	5
ENSMUSG00000004677	s9	0.860925	705	93	Cortex	2
ENSMUSG00000046718	s9	-1.70017	705	93	Cortex	22
ENSMUSG00000043664	s9	-0.838928	705	93	Cortex	1
ENSMUSG00000034845	s9	-1.34604	705	93	Cortex	3
ENSMUSG00000031813	s9	-2.17666	705	93	Cortex	22
ENSMUSG00000031808	s9	0.666047	705	93	Cortex	8
ENSMUSG00000031803	s9	-1.13533	705	93	Cortex	1
ENSMUSG00000056019	s9	-0.667541	705	93	Cortex	20
ENSMUSG00000066880	s9	-0.450323	705	93	Cortex	17
ENSMUSG00000070000	s9	1.41072	705	93	Cortex	4
ENSMUSG00000031799	s9	-1.06293	705	93	Cortex	14
ENSMUSG00000003037	s9	-0.0814668	705	93	Cortex	22
ENSMUSG00000003039	s9	-0.0388259	705	93	Cortex	15
ENSMUSG00000055148	s9	-1.47549	705	93	Cortex	11
ENSMUSG00000019732	s9	-0.841966	705	93	Cortex	17
ENSMUSG00000006276	s9	1.1583	705	93	Cortex	6
ENSMUSG00000052488	s9	1.80872	705	93	Cortex	7
ENSMUSG00000050147	s9	-0.646262	705	93	Cortex	9
ENSMUSG00000004383	s9	1.61715	705	93	Cortex	13
ENSMUSG00000031618	s9	1.38215	705	93	Cortex	24
ENSMUSG00000037134	s9	-1.07754	705	93	Cortex	5
ENSMUSG00000031616	s9	-1.00596	705	93	Cortex	11
ENSMUSG00000031684	s9	-1.37286	705	93	Cortex	3
ENSMUSG00000031683	s9	-0.540633	705	93	Cortex	5
ENSMUSG00000036977	s9	-1.15184	705	93	Cortex	21
ENSMUSG00000058355	s9	-0.268101	705	93	Cortex	5
ENSMUSG00000038250	s9	-1.08093	705	93	Cortex	17
ENSMUSG00000037940	s9	1.18017	705	93	Cortex	8
ENSMUSG00000033938	s9	-0.655073	705	93	Cortex	9
ENSMUSG00000019433	s9	0.203198	705	93	Cortex	2
ENSMUSG00000002885	s9	-1.19363	705	93	Cortex	1
ENSMUSG00000057672	s9	-0.598385	705	93	Cortex	11
ENSMUSG00000074215	s9	0.21226	705	93	Cortex	12
ENSMUSG00000031706	s9	2.17776	705	93	Cortex	15
ENSMUSG00000008129	s9	1.5441	705	93	Cortex	8
ENSMUSG00000004996	s9	-1.52501	705	93	Cortex	19
ENSMUSG00000004994	s9	0.805392	705	93	Cortex	10
ENSMUSG00000074203	s9	-0.76115	705	93	Cortex	23
ENSMUSG00000054191	s9	-0.62415	705	93	Cortex	23
ENSMUSG00000003824	s9	-0.53043	705	93	Cortex	23
ENSMUSG00000003814	s9	1.05459	705	93	Cortex	15
ENSMUSG00000052566	s9	-0.908994	705	93	Cortex	16
ENSMUSG00000031697	s9	-0.242268	705	93	Cortex	2
ENSMUSG00000031700	s9	-0.180602	705	93	Cortex	20
ENSMUSG00000047866	s9	-0.936995	705	93	Cortex	16
ENSMUSG00000045333	s9	0.858737	705	93	Cortex	8
ENSMUSG00000031659	s9	-1.15934	705	93	Cortex	14
ENSMUSG00000055994	s9	-1.33959	705	93	Cortex	25
ENSMUSG00000031661	s9	-0.579818	705	93	Cortex	11
ENSMUSG00000043668	s9	1.60629	705	93	Cortex	4
ENSMUSG00000031740	s9	-1.31054	705	93	Cortex	14
ENSMUSG00000055368	s9	-0.587553	705	93	Cortex	11
ENSMUSG00000033192	s9	0.159344	705	93	Cortex	15
ENSMUSG00000031751	s9	-1.03832	705	93	Cortex	20
ENSMUSG00000031755	s9	2.05835	705	93	Cortex	6
ENSMUSG00000031760	s9	1.74043	705	93	Cortex	13
ENSMUSG00000031775	s9	0.494171	705	93	Cortex	15
ENSMUSG00000031779	s9	-0.801697	705	93	Cortex	1
ENSMUSG00000031778	s9	1.82476	705	93	Cortex	13
ENSMUSG00000031776	s9	0.8016	705	93	Cortex	6
ENSMUSG00000031782	s9	-0.381134	705	93	Cortex	17
ENSMUSG00000063605	s9	-1.27792	705	93	Cortex	14
ENSMUSG00000061577	s9	-1.04688	705	93	Cortex	1
ENSMUSG00000050079	s9	-0.311018	705	93	Cortex	10
ENSMUSG00000031789	s9	-0.590425	705	93	Cortex	25
ENSMUSG00000031792	s9	-1.82	705	93	Cortex	3
ENSMUSG00000031790	s9	-1.36296	705	93	Cortex	3
ENSMUSG00000031785	s9	1.36594	705	93	Cortex	6
ENSMUSG00000031796	s9	0.310669	705	93	Cortex	15
ENSMUSG00000031788	s9	0.588489	705	93	Cortex	15
ENSMUSG00000031671	s9	-0.936864	705	93	Cortex	5
ENSMUSG00000031672	s9	0.25593	705	93	Cortex	5
ENSMUSG00000031871	s9	-1.22502	705	93	Cortex	11
ENSMUSG00000031875	s9	-1.26894	705	93	Cortex	14
ENSMUSG00000050097	s9	-0.893325	705	93	Cortex	22
ENSMUSG00000062181	s9	-0.541395	705	93	Cortex	16
ENSMUSG00000031877	s9	-1.29033	705	93	Cortex	22
ENSMUSG00000054320	s9	-0.786559	705	93	Cortex	11
ENSMUSG00000014782	s9	1.15507	705	93	Cortex	21
ENSMUSG00000014846	s9	-0.529043	705	93	Cortex	18
ENSMUSG00000039199	s9	0.425845	705	93	Cortex	6
ENSMUSG00000013160	s9	1.57837	705	93	Cortex	4
ENSMUSG00000043251	s9	-1.13846	705	93	Cortex	3
ENSMUSG00000050357	s9	1.23108	705	93	Cortex	13
ENSMUSG00000038604	s9	1.04789	705	93	Cortex	6
ENSMUSG00000008450	s9	-0.600566	705	93	Cortex	21
ENSMUSG00000048310	s9	-1.39691	705	93	Cortex	19
ENSMUSG00000031901	s9	-0.063706	705	93	Cortex	5
ENSMUSG00000053687	s9	-0.926943	705	93	Cortex	11
ENSMUSG00000045538	s9	-0.475111	705	93	Cortex	5
ENSMUSG00000031904	s9	0.15784	705	93	Cortex	18
ENSMUSG00000061048	s9	-0.466747	705	93	Cortex	23
ENSMUSG00000041949	s9	-0.672778	705	93	Cortex	17
ENSMUSG00000041438	s9	-0.558375	705	93	Cortex	17
ENSMUSG00000078931	s9	-1.80275	705	93	Cortex	9
ENSMUSG00000031924	s9	-0.457321	705	93	Cortex	16
ENSMUSG00000046691	s9	0.332613	705	93	Cortex	2
ENSMUSG00000060098	s9	-0.49276	705	93	Cortex	12
ENSMUSG00000003848	s9	-0.445881	705	93	Cortex	12
ENSMUSG00000037993	s9	0.655716	705	93	Cortex	15
ENSMUSG00000001672	s9	-0.924907	705	93	Cortex	3
ENSMUSG00000059854	s9	0.14116	705	93	Cortex	11
ENSMUSG00000015023	s9	-1.51373	705	93	Cortex	19
ENSMUSG00000033624	s9	0.198708	705	93	Cortex	12
ENSMUSG00000031960	s9	0.189276	705	93	Cortex	10
ENSMUSG00000031955	s9	-0.453496	705	93	Cortex	15
ENSMUSG00000031951	s9	1.24079	705	93	Cortex	6
ENSMUSG00000031767	s9	-1.09086	705	93	Cortex	16
ENSMUSG00000046844	s9	1.48078	705	93	Cortex	13
ENSMUSG00000055435	s9	-1.31459	705	93	Cortex	9
ENSMUSG00000031756	s9	-0.582362	705	93	Cortex	23
ENSMUSG00000034424	s9	-0.821807	705	93	Cortex	5
ENSMUSG00000034308	s9	-0.0951362	705	93	Cortex	16
ENSMUSG00000031844	s9	-0.676236	705	93	Cortex	16
ENSMUSG00000031843	s9	0.575696	705	93	Cortex	2
ENSMUSG00000045246	s9	0.161122	705	93	Cortex	12
ENSMUSG00000023336	s9	-1.02685	705	93	Cortex	25
ENSMUSG00000031831	s9	-0.558935	705	93	Cortex	11
ENSMUSG00000031832	s9	-0.0315674	705	93	Cortex	8
ENSMUSG00000031828	s9	-0.359308	705	93	Cortex	22
ENSMUSG00000031980	s9	-0.602491	705	93	Cortex	16
ENSMUSG00000031983	s9	-0.334811	705	93	Cortex	2
ENSMUSG00000031987	s9	-0.473683	705	93	Cortex	12
ENSMUSG00000056820	s9	1.06392	705	93	Cortex	8
ENSMUSG00000043051	s9	0.594764	705	93	Cortex	21
ENSMUSG00000031851	s9	-1.14763	705	93	Cortex	21
ENSMUSG00000031853	s9	-0.603864	705	93	Cortex	16
ENSMUSG00000090290	s9	-0.336872	705	93	Cortex	17
ENSMUSG00000051495	s9	-1.68195	705	93	Cortex	3
ENSMUSG00000033931	s9	-1.03565	705	93	Cortex	5
ENSMUSG00000031984	s9	-1.22484	705	93	Cortex	17
ENSMUSG00000071302	s9	-0.558736	705	93	Cortex	9
ENSMUSG00000025809	s9	-1.6398	705	93	Cortex	14
ENSMUSG00000025812	s9	-1.55789	705	93	Cortex	19
ENSMUSG00000025894	s9	-0.689613	705	93	Cortex	5
ENSMUSG00000025892	s9	1.98502	705	93	Cortex	13
ENSMUSG00000005800	s9	-0.726112	705	93	Cortex	3
ENSMUSG00000053070	s9	1.72653	705	93	Cortex	4
ENSMUSG00000040729	s9	0.589563	705	93	Cortex	6
ENSMUSG00000079084	s9	0.116791	705	93	Cortex	11
ENSMUSG00000049307	s9	-0.963219	705	93	Cortex	11
ENSMUSG00000031931	s9	-0.60992	705	93	Cortex	5
ENSMUSG00000031934	s9	0.623164	705	93	Cortex	8
ENSMUSG00000058173	s9	-1.6085	705	93	Cortex	3
ENSMUSG00000001774	s9	0.410705	705	93	Cortex	12
ENSMUSG00000051118	s9	-0.998382	705	93	Cortex	5
ENSMUSG00000045519	s9	-1.06262	705	93	Cortex	9
ENSMUSG00000032171	s9	0.509835	705	93	Cortex	8
ENSMUSG00000038884	s9	1.05264	705	93	Cortex	10
ENSMUSG00000066892	s9	-0.254587	705	93	Cortex	1
ENSMUSG00000084786	s9	1.29375	705	93	Cortex	6
ENSMUSG00000031938	s9	-0.576847	705	93	Cortex	16
ENSMUSG00000037405	s9	-1.2378	705	93	Cortex	1
ENSMUSG00000003308	s9	-1.14921	705	93	Cortex	17
ENSMUSG00000079681	s9	0.342312	705	93	Cortex	5
ENSMUSG00000079677	s9	-0.200056	705	93	Cortex	12
ENSMUSG00000035047	s9	1.30073	705	93	Cortex	7
ENSMUSG00000057193	s9	-0.655271	705	93	Cortex	18
ENSMUSG00000032178	s9	1.18633	705	93	Cortex	4
ENSMUSG00000074476	s9	-1.18481	705	93	Cortex	23
ENSMUSG00000032194	s9	-1.37679	705	93	Cortex	3
ENSMUSG00000033335	s9	-0.259729	705	93	Cortex	3
ENSMUSG00000032180	s9	-1.53083	705	93	Cortex	25
ENSMUSG00000019066	s9	-1.545	705	93	Cortex	11
ENSMUSG00000032198	s9	-1.37112	705	93	Cortex	3
ENSMUSG00000040883	s9	-1.051	705	93	Cortex	22
ENSMUSG00000051238	s9	-0.0541747	705	93	Cortex	15
ENSMUSG00000040563	s9	1.54983	705	93	Cortex	13
ENSMUSG00000001349	s9	-0.629035	705	93	Cortex	11
ENSMUSG00000001348	s9	-1.42002	705	93	Cortex	19
ENSMUSG00000074472	s9	-0.684105	705	93	Cortex	16
ENSMUSG00000013822	s9	-0.886294	705	93	Cortex	1
ENSMUSG00000066829	s9	1.10043	705	93	Cortex	15
ENSMUSG00000032239	s9	-1.32042	705	93	Cortex	16
ENSMUSG00000035919	s9	-1.03539	705	93	Cortex	18
ENSMUSG00000066839	s9	-0.0509646	705	93	Cortex	17
ENSMUSG00000036611	s9	-0.136269	705	93	Cortex	17
ENSMUSG00000001833	s9	1.12733	705	93	Cortex	4
ENSMUSG00000033453	s9	-0.465876	705	93	Cortex	11
ENSMUSG00000031995	s9	-0.856434	705	93	Cortex	11
ENSMUSG00000031994	s9	-0.48953	705	93	Cortex	11
ENSMUSG00000041737	s9	-0.721106	705	93	Cortex	9
ENSMUSG00000032035	s9	-1.44793	705	93	Cortex	3
ENSMUSG00000031996	s9	1.52581	705	93	Cortex	6
ENSMUSG00000032044	s9	-1.86072	705	93	Cortex	25
ENSMUSG00000032038	s9	-1.3123	705	93	Cortex	22
ENSMUSG00000032040	s9	-1.70963	705	93	Cortex	22
ENSMUSG00000032101	s9	1.54832	705	93	Cortex	13
ENSMUSG00000032113	s9	-0.824695	705	93	Cortex	23
ENSMUSG00000032103	s9	-0.125819	705	93	Cortex	17
ENSMUSG00000032041	s9	-1.3177	705	93	Cortex	19
ENSMUSG00000050471	s9	-1.00944	705	93	Cortex	9
ENSMUSG00000039048	s9	-0.399744	705	93	Cortex	5
ENSMUSG00000032125	s9	-1.52073	705	93	Cortex	3
ENSMUSG00000001946	s9	-1.09975	705	93	Cortex	11
ENSMUSG00000061039	s9	-0.826691	705	93	Cortex	1
ENSMUSG00000053310	s9	1.45253	705	93	Cortex	13
ENSMUSG00000023186	s9	-1.56353	705	93	Cortex	25
ENSMUSG00000001948	s9	-0.881375	705	93	Cortex	18
ENSMUSG00000038112	s9	-0.0101257	705	93	Cortex	21
ENSMUSG00000040111	s9	1.88516	705	93	Cortex	13
ENSMUSG00000032020	s9	2.13082	705	93	Cortex	4
ENSMUSG00000049313	s9	1.2322	705	93	Cortex	8
ENSMUSG00000037705	s9	-0.540034	705	93	Cortex	17
ENSMUSG00000032017	s9	1.22481	705	93	Cortex	13
ENSMUSG00000032014	s9	-0.369991	705	93	Cortex	16
ENSMUSG00000032011	s9	1.57953	705	93	Cortex	13
ENSMUSG00000032135	s9	-1.13849	705	93	Cortex	14
ENSMUSG00000053128	s9	0.147542	705	93	Cortex	7
ENSMUSG00000032123	s9	-2.16112	705	93	Cortex	19
ENSMUSG00000049932	s9	-0.286095	705	93	Cortex	23
ENSMUSG00000032114	s9	-0.906202	705	93	Cortex	5
ENSMUSG00000032115	s9	0.172148	705	93	Cortex	10
ENSMUSG00000015656	s9	1.77515	705	93	Cortex	13
ENSMUSG00000043923	s9	-0.27026	705	93	Cortex	22
ENSMUSG00000038717	s9	-0.918824	705	93	Cortex	9
ENSMUSG00000032092	s9	-0.606245	705	93	Cortex	16
ENSMUSG00000070305	s9	-0.850946	705	93	Cortex	20
ENSMUSG00000032091	s9	-0.950988	705	93	Cortex	11
ENSMUSG00000059412	s9	0.389654	705	93	Cortex	8
ENSMUSG00000043987	s9	0.379175	705	93	Cortex	15
ENSMUSG00000032078	s9	-0.497295	705	93	Cortex	16
ENSMUSG00000044229	s9	-0.341887	705	93	Cortex	18
ENSMUSG00000032026	s9	-1.21004	705	93	Cortex	19
ENSMUSG00000042396	s9	-1.07745	705	93	Cortex	3
ENSMUSG00000032267	s9	0.00364327	705	93	Cortex	12
ENSMUSG00000058443	s9	-1.54038	705	93	Cortex	19
ENSMUSG00000032068	s9	-0.986241	705	93	Cortex	3
ENSMUSG00000000171	s9	-1.34643	705	93	Cortex	19
ENSMUSG00000000168	s9	-0.126501	705	93	Cortex	12
ENSMUSG00000039016	s9	0.139958	705	93	Cortex	12
ENSMUSG00000032064	s9	1.58571	705	93	Cortex	13
ENSMUSG00000060594	s9	-0.673234	705	93	Cortex	11
ENSMUSG00000032051	s9	-1.97401	705	93	Cortex	19
ENSMUSG00000005131	s9	-1.15576	705	93	Cortex	1
ENSMUSG00000053289	s9	-1.37124	705	93	Cortex	5
ENSMUSG00000032058	s9	-1.42339	705	93	Cortex	23
ENSMUSG00000032050	s9	-1.39353	705	93	Cortex	25
ENSMUSG00000039542	s9	1.45466	705	93	Cortex	13
ENSMUSG00000032030	s9	0.361555	705	93	Cortex	12
ENSMUSG00000037493	s9	-0.246082	705	93	Cortex	12
ENSMUSG00000032281	s9	1.76548	705	93	Cortex	13
ENSMUSG00000032279	s9	0.385443	705	93	Cortex	12
ENSMUSG00000032309	s9	-1.03837	705	93	Cortex	16
ENSMUSG00000032311	s9	-0.766095	705	93	Cortex	16
ENSMUSG00000032320	s9	1.33653	705	93	Cortex	6
ENSMUSG00000032324	s9	1.02882	705	93	Cortex	8
ENSMUSG00000032298	s9	-0.883664	705	93	Cortex	17
ENSMUSG00000040722	s9	1.69645	705	93	Cortex	13
ENSMUSG00000000088	s9	-0.809702	705	93	Cortex	9
ENSMUSG00000032295	s9	1.27309	705	93	Cortex	6
ENSMUSG00000038957	s9	-1.5618	705	93	Cortex	3
ENSMUSG00000032334	s9	-1.12934	705	93	Cortex	14
ENSMUSG00000032333	s9	0.778107	705	93	Cortex	4
ENSMUSG00000051705	s9	0.205522	705	93	Cortex	17
ENSMUSG00000074259	s9	-0.226556	705	93	Cortex	11
ENSMUSG00000032289	s9	0.522306	705	93	Cortex	2
ENSMUSG00000032294	s9	1.02551	705	93	Cortex	8
ENSMUSG00000032246	s9	-1.43919	705	93	Cortex	3
ENSMUSG00000036867	s9	-0.946365	705	93	Cortex	1
ENSMUSG00000032402	s9	1.06306	705	93	Cortex	12
ENSMUSG00000032249	s9	1.27635	705	93	Cortex	15
ENSMUSG00000034263	s9	-1.37038	705	93	Cortex	9
ENSMUSG00000004771	s9	0.271399	705	93	Cortex	2
ENSMUSG00000032816	s9	0.596096	705	93	Cortex	8
ENSMUSG00000041696	s9	-0.687695	705	93	Cortex	11
ENSMUSG00000059183	s9	-0.693408	705	93	Cortex	10
ENSMUSG00000032387	s9	-0.815852	705	93	Cortex	16
ENSMUSG00000032388	s9	-1.27925	705	93	Cortex	3
ENSMUSG00000040652	s9	-0.149253	705	93	Cortex	18
ENSMUSG00000032386	s9	0.26793	705	93	Cortex	20
ENSMUSG00000032382	s9	0.356654	705	93	Cortex	2
ENSMUSG00000036781	s9	-1.92328	705	93	Cortex	19
ENSMUSG00000032370	s9	-0.838054	705	93	Cortex	5
ENSMUSG00000032231	s9	-1.27547	705	93	Cortex	14
ENSMUSG00000032207	s9	-0.731152	705	93	Cortex	16
ENSMUSG00000054693	s9	0.185471	705	93	Cortex	2
ENSMUSG00000032232	s9	-1.03167	705	93	Cortex	22
ENSMUSG00000041361	s9	-0.9035	705	93	Cortex	11
ENSMUSG00000036030	s9	1.75777	705	93	Cortex	8
ENSMUSG00000032202	s9	-0.858002	705	93	Cortex	11
ENSMUSG00000034858	s9	0.327895	705	93	Cortex	20
ENSMUSG00000058587	s9	-0.167297	705	93	Cortex	2
ENSMUSG00000034593	s9	1.68416	705	93	Cortex	13
ENSMUSG00000032352	s9	0.237905	705	93	Cortex	2
ENSMUSG00000032181	s9	1.68517	705	93	Cortex	13
ENSMUSG00000032179	s9	-1.20139	705	93	Cortex	3
ENSMUSG00000032349	s9	-0.518987	705	93	Cortex	22
ENSMUSG00000009828	s9	-0.602354	705	93	Cortex	15
ENSMUSG00000090317	s9	-0.506982	705	93	Cortex	10
ENSMUSG00000032342	s9	0.0708841	705	93	Cortex	17
ENSMUSG00000049624	s9	-0.0125498	705	93	Cortex	16
ENSMUSG00000032330	s9	-0.0593641	705	93	Cortex	12
ENSMUSG00000034898	s9	0.0815843	705	93	Cortex	12
ENSMUSG00000033577	s9	0.749293	705	93	Cortex	15
ENSMUSG00000034252	s9	-1.24994	705	93	Cortex	14
ENSMUSG00000066456	s9	1.25146	705	93	Cortex	4
ENSMUSG00000035941	s9	-0.938366	705	93	Cortex	19
ENSMUSG00000032420	s9	-0.48968	705	93	Cortex	3
ENSMUSG00000089929	s9	-0.761308	705	93	Cortex	1
ENSMUSG00000100838	s9	-0.472	705	93	Cortex	16
ENSMUSG00000079427	s9	-1.5855	705	93	Cortex	16
ENSMUSG00000032363	s9	-1.04379	705	93	Cortex	23
ENSMUSG00000037410	s9	-1.33446	705	93	Cortex	3
ENSMUSG00000032369	s9	-1.15143	705	93	Cortex	1
ENSMUSG00000032374	s9	-0.20064	705	93	Cortex	14
ENSMUSG00000032422	s9	2.00965	705	93	Cortex	13
ENSMUSG00000045414	s9	-0.0774563	705	93	Cortex	3
ENSMUSG00000032368	s9	2.30048	705	93	Cortex	13
ENSMUSG00000015354	s9	-1.11883	705	93	Cortex	1
ENSMUSG00000041440	s9	1.26424	705	93	Cortex	21
ENSMUSG00000032412	s9	-0.57646	705	93	Cortex	11
ENSMUSG00000032413	s9	3.15405	705	93	Cortex	13
ENSMUSG00000032449	s9	0.3006	705	93	Cortex	18
ENSMUSG00000032456	s9	-1.08644	705	93	Cortex	17
ENSMUSG00000046402	s9	-0.94244	705	93	Cortex	3
ENSMUSG00000032459	s9	-0.841133	705	93	Cortex	5
ENSMUSG00000032463	s9	0.659966	705	93	Cortex	15
ENSMUSG00000037681	s9	0.113139	705	93	Cortex	11
ENSMUSG00000043154	s9	-0.503047	705	93	Cortex	12
ENSMUSG00000032548	s9	-1.20561	705	93	Cortex	3
ENSMUSG00000032547	s9	-1.65033	705	93	Cortex	25
ENSMUSG00000032531	s9	-1.27167	705	93	Cortex	11
ENSMUSG00000032555	s9	-1.18652	705	93	Cortex	23
ENSMUSG00000090639	s9	0.880169	705	93	Cortex	10
ENSMUSG00000032803	s9	-1.52475	705	93	Cortex	9
ENSMUSG00000032563	s9	0.211629	705	93	Cortex	12
ENSMUSG00000032557	s9	-0.158527	705	93	Cortex	23
ENSMUSG00000043719	s9	-0.641239	705	93	Cortex	21
ENSMUSG00000023277	s9	-0.57099	705	93	Cortex	18
ENSMUSG00000053716	s9	0.624492	705	93	Cortex	6
ENSMUSG00000041506	s9	0.986419	705	93	Cortex	12
ENSMUSG00000032579	s9	-0.184997	705	93	Cortex	5
ENSMUSG00000032578	s9	-0.998954	705	93	Cortex	22
ENSMUSG00000036091	s9	-0.488665	705	93	Cortex	22
ENSMUSG00000010067	s9	-1.34403	705	93	Cortex	14
ENSMUSG00000010047	s9	-1.6804	705	93	Cortex	3
ENSMUSG00000040325	s9	-0.429536	705	93	Cortex	20
ENSMUSG00000039716	s9	1.91049	705	93	Cortex	13
ENSMUSG00000032562	s9	-0.260229	705	93	Cortex	2
ENSMUSG00000034684	s9	-0.571596	705	93	Cortex	11
ENSMUSG00000032584	s9	-1.01759	705	93	Cortex	14
ENSMUSG00000032583	s9	-0.96327	705	93	Cortex	20
ENSMUSG00000032582	s9	-0.381004	705	93	Cortex	14
ENSMUSG00000079323	s9	-0.706845	705	93	Cortex	11
ENSMUSG00000093456	s9	0.191814	705	93	Cortex	1
ENSMUSG00000032594	s9	2.05295	705	93	Cortex	4
ENSMUSG00000042106	s9	-0.774109	705	93	Cortex	14
ENSMUSG00000063856	s9	-1.235	705	93	Cortex	22
ENSMUSG00000007815	s9	-0.794433	705	93	Cortex	11
ENSMUSG00000032580	s9	0.477555	705	93	Cortex	2
ENSMUSG00000052911	s9	-0.870826	705	93	Cortex	18
ENSMUSG00000032612	s9	-0.707915	705	93	Cortex	21
ENSMUSG00000032609	s9	0.346039	705	93	Cortex	2
ENSMUSG00000049305	s9	1.29953	705	93	Cortex	15
ENSMUSG00000006673	s9	1.65313	705	93	Cortex	4
ENSMUSG00000032602	s9	-1.70864	705	93	Cortex	19
ENSMUSG00000019039	s9	1.10588	705	93	Cortex	15
ENSMUSG00000025648	s9	-0.518471	705	93	Cortex	18
ENSMUSG00000025651	s9	0.0139762	705	93	Cortex	12
ENSMUSG00000025645	s9	-0.84906	705	93	Cortex	5
ENSMUSG00000049734	s9	-1.62794	705	93	Cortex	19
ENSMUSG00000025647	s9	0.013521	705	93	Cortex	15
ENSMUSG00000032478	s9	-1.27206	705	93	Cortex	5
ENSMUSG00000054836	s9	-0.837192	705	93	Cortex	5
ENSMUSG00000032485	s9	0.58351	705	93	Cortex	10
ENSMUSG00000032484	s9	-0.723901	705	93	Cortex	23
ENSMUSG00000032482	s9	1.59756	705	93	Cortex	13
ENSMUSG00000036057	s9	0.985459	705	93	Cortex	7
ENSMUSG00000032491	s9	-1.28144	705	93	Cortex	14
ENSMUSG00000048752	s9	0.0522817	705	93	Cortex	10
ENSMUSG00000032496	s9	-0.977052	705	93	Cortex	14
ENSMUSG00000032495	s9	-0.449783	705	93	Cortex	9
ENSMUSG00000032492	s9	-0.960443	705	93	Cortex	23
ENSMUSG00000044791	s9	-1.33193	705	93	Cortex	2
ENSMUSG00000032481	s9	0.439735	705	93	Cortex	24
ENSMUSG00000032497	s9	-1.3008	705	93	Cortex	25
ENSMUSG00000032434	s9	-1.3682	705	93	Cortex	3
ENSMUSG00000010660	s9	-0.556344	705	93	Cortex	18
ENSMUSG00000047409	s9	0.0626814	705	93	Cortex	11
ENSMUSG00000032511	s9	1.4239	705	93	Cortex	6
ENSMUSG00000036138	s9	-1.3029	705	93	Cortex	22
ENSMUSG00000035769	s9	-0.475227	705	93	Cortex	16
ENSMUSG00000032513	s9	-0.40424	705	93	Cortex	16
ENSMUSG00000052336	s9	1.55344	705	93	Cortex	4
ENSMUSG00000032514	s9	-0.470043	705	93	Cortex	11
ENSMUSG00000079243	s9	-0.74583	705	93	Cortex	9
ENSMUSG00000032526	s9	-0.33832	705	93	Cortex	17
ENSMUSG00000037949	s9	-1.68336	705	93	Cortex	25
ENSMUSG00000057895	s9	0.385957	705	93	Cortex	2
ENSMUSG00000036768	s9	-0.0975848	705	93	Cortex	23
ENSMUSG00000035498	s9	-1.05622	705	93	Cortex	3
ENSMUSG00000025785	s9	-1.47036	705	93	Cortex	3
ENSMUSG00000025239	s9	-1.66603	705	93	Cortex	25
ENSMUSG00000036814	s9	1.66952	705	93	Cortex	4
ENSMUSG00000025245	s9	1.94547	705	93	Cortex	13
ENSMUSG00000025241	s9	-0.119219	705	93	Cortex	9
ENSMUSG00000029530	s9	-0.233777	705	93	Cortex	20
ENSMUSG00000048521	s9	-0.771513	705	93	Cortex	1
ENSMUSG00000025786	s9	-0.568951	705	93	Cortex	18
ENSMUSG00000040936	s9	0.677668	705	93	Cortex	6
ENSMUSG00000064341	s9	1.25924	705	93	Cortex	13
ENSMUSG00000064354	s9	0.0369961	705	93	Cortex	24
ENSMUSG00000064356	s9	-0.0565945	705	93	Cortex	12
ENSMUSG00000064358	s9	-0.581539	705	93	Cortex	17
ENSMUSG00000064351	s9	1.52304	705	93	Cortex	8
ENSMUSG00000064368	s9	1.45232	705	93	Cortex	13
ENSMUSG00000004317	s9	0.14306	705	93	Cortex	23
ENSMUSG00000031143	s9	0.0272443	705	93	Cortex	24
ENSMUSG00000031145	s9	-1.43712	705	93	Cortex	25
ENSMUSG00000031146	s9	-1.28743	705	93	Cortex	14
ENSMUSG00000031144	s9	1.90203	705	93	Cortex	13
ENSMUSG00000031150	s9	-0.229012	705	93	Cortex	2
ENSMUSG00000031149	s9	1.34449	705	93	Cortex	4
ENSMUSG00000009731	s9	1.40407	705	93	Cortex	13
ENSMUSG00000031153	s9	2.21549	705	93	Cortex	13
ENSMUSG00000031154	s9	0.773611	705	93	Cortex	15
ENSMUSG00000031158	s9	-1.60212	705	93	Cortex	19
ENSMUSG00000031170	s9	-0.463811	705	93	Cortex	2
ENSMUSG00000008035	s9	-0.551871	705	93	Cortex	11
ENSMUSG00000064370	s9	1.03912	705	93	Cortex	13
ENSMUSG00000031007	s9	1.80565	705	93	Cortex	4
ENSMUSG00000031059	s9	-1.219	705	93	Cortex	9
ENSMUSG00000031066	s9	1.80791	705	93	Cortex	4
ENSMUSG00000001134	s9	-1.33563	705	93	Cortex	19
ENSMUSG00000001127	s9	2.13834	705	93	Cortex	13
ENSMUSG00000006373	s9	0.36266	705	93	Cortex	15
ENSMUSG00000016308	s9	-0.488878	705	93	Cortex	5
ENSMUSG00000079641	s9	-1.68473	705	93	Cortex	14
ENSMUSG00000050379	s9	0.848324	705	93	Cortex	4
ENSMUSG00000016427	s9	-0.712858	705	93	Cortex	9
ENSMUSG00000036537	s9	0.396179	705	93	Cortex	24
ENSMUSG00000036502	s9	2.57129	705	93	Cortex	13
ENSMUSG00000045284	s9	1.78321	705	93	Cortex	13
ENSMUSG00000037010	s9	0.089519	705	93	Cortex	6
ENSMUSG00000037005	s9	-0.85924	705	93	Cortex	18
ENSMUSG00000063785	s9	-1.44208	705	93	Cortex	19
ENSMUSG00000036985	s9	-0.328454	705	93	Cortex	10
ENSMUSG00000031103	s9	-1.4782	705	93	Cortex	14
ENSMUSG00000036109	s9	-0.81316	705	93	Cortex	14
ENSMUSG00000062184	s9	1.54573	705	93	Cortex	13
ENSMUSG00000055653	s9	-1.09883	705	93	Cortex	14
ENSMUSG00000025630	s9	1.39122	705	93	Cortex	7
ENSMUSG00000051851	s9	1.48905	705	93	Cortex	4
ENSMUSG00000067924	s9	0.961442	705	93	Cortex	6
ENSMUSG00000035967	s9	-0.153504	705	93	Cortex	14
ENSMUSG00000031133	s9	0.052193	705	93	Cortex	18
ENSMUSG00000067873	s9	-0.0165565	705	93	Cortex	12
ENSMUSG00000023092	s9	-0.147796	705	93	Cortex	18
ENSMUSG00000031137	s9	1.14932	705	93	Cortex	8
ENSMUSG00000046699	s9	2.36121	705	93	Cortex	13
ENSMUSG00000062949	s9	-0.767978	705	93	Cortex	16
ENSMUSG00000071748	s9	-0.557789	705	93	Cortex	17
ENSMUSG00000000838	s9	1.06814	705	93	Cortex	2
ENSMUSG00000045237	s9	-1.48403	705	93	Cortex	17
ENSMUSG00000073139	s9	0.265174	705	93	Cortex	12
ENSMUSG00000015214	s9	0.799069	705	93	Cortex	12
ENSMUSG00000073131	s9	0.184127	705	93	Cortex	17
ENSMUSG00000031347	s9	-0.230912	705	93	Cortex	18
ENSMUSG00000031375	s9	-1.22983	705	93	Cortex	14
ENSMUSG00000002012	s9	1.46672	705	93	Cortex	8
ENSMUSG00000002010	s9	0.136263	705	93	Cortex	12
ENSMUSG00000031387	s9	-0.829444	705	93	Cortex	3
ENSMUSG00000001964	s9	0.156136	705	93	Cortex	8
ENSMUSG00000008682	s9	-1.45451	705	93	Cortex	14
ENSMUSG00000031328	s9	-0.717034	705	93	Cortex	14
ENSMUSG00000009995	s9	-0.520449	705	93	Cortex	25
ENSMUSG00000031388	s9	-0.824814	705	93	Cortex	5
ENSMUSG00000032750	s9	-0.243281	705	93	Cortex	2
ENSMUSG00000090110	s9	-1.63669	705	93	Cortex	25
ENSMUSG00000031198	s9	-0.631804	705	93	Cortex	9
ENSMUSG00000031197	s9	-0.544786	705	93	Cortex	18
ENSMUSG00000047996	s9	-0.590882	705	93	Cortex	18
ENSMUSG00000035232	s9	1.26513	705	93	Cortex	2
ENSMUSG00000035246	s9	1.53134	705	93	Cortex	13
ENSMUSG00000079509	s9	-0.898257	705	93	Cortex	25
ENSMUSG00000031207	s9	-1.11905	705	93	Cortex	11
ENSMUSG00000034457	s9	-0.710605	705	93	Cortex	9
ENSMUSG00000057421	s9	0.160588	705	93	Cortex	12
ENSMUSG00000031217	s9	-0.725862	705	93	Cortex	11
ENSMUSG00000015668	s9	0.532037	705	93	Cortex	10
ENSMUSG00000042903	s9	-1.30815	705	93	Cortex	25
ENSMUSG00000031304	s9	-1.28177	705	93	Cortex	1
ENSMUSG00000046032	s9	0.811855	705	93	Cortex	21
ENSMUSG00000049191	s9	1.8858	705	93	Cortex	4
ENSMUSG00000079487	s9	-0.954458	705	93	Cortex	14
ENSMUSG00000034160	s9	1.7368	705	93	Cortex	6
ENSMUSG00000051159	s9	0.191983	705	93	Cortex	21
ENSMUSG00000031320	s9	-1.06063	705	93	Cortex	14
ENSMUSG00000056537	s9	-1.52504	705	93	Cortex	3
ENSMUSG00000031333	s9	-0.108495	705	93	Cortex	17
ENSMUSG00000031232	s9	-1.43285	705	93	Cortex	19
ENSMUSG00000031231	s9	-0.516523	705	93	Cortex	17
ENSMUSG00000047686	s9	-0.492387	705	93	Cortex	21
ENSMUSG00000049929	s9	-0.263132	705	93	Cortex	21
ENSMUSG00000050921	s9	-0.609951	705	93	Cortex	1
ENSMUSG00000062070	s9	0.0806117	705	93	Cortex	12
ENSMUSG00000031246	s9	-0.18455	705	93	Cortex	2
ENSMUSG00000025525	s9	-1.50385	705	93	Cortex	19
ENSMUSG00000031255	s9	-1.73148	705	93	Cortex	22
ENSMUSG00000067377	s9	-0.0948524	705	93	Cortex	21
ENSMUSG00000051323	s9	1.07083	705	93	Cortex	8
ENSMUSG00000048007	s9	-1.42762	705	93	Cortex	5
ENSMUSG00000031256	s9	2.18321	705	93	Cortex	13
ENSMUSG00000033436	s9	1.21857	705	93	Cortex	4
ENSMUSG00000048355	s9	1.23895	705	93	Cortex	4
ENSMUSG00000047844	s9	0.412772	705	93	Cortex	2
ENSMUSG00000054034	s9	1.34567	705	93	Cortex	8
ENSMUSG00000042712	s9	0.0398253	705	93	Cortex	2
ENSMUSG00000046432	s9	1.1858	705	93	Cortex	4
ENSMUSG00000072955	s9	-1.06909	705	93	Cortex	9
ENSMUSG00000089768	s9	-0.181712	705	93	Cortex	21
ENSMUSG00000042515	s9	-0.29345	705	93	Cortex	9
ENSMUSG00000042473	s9	-0.985857	705	93	Cortex	16
ENSMUSG00000031428	s9	1.74335	705	93	Cortex	13
ENSMUSG00000031431	s9	-0.937243	705	93	Cortex	25
ENSMUSG00000031273	s9	-0.733744	705	93	Cortex	11
ENSMUSG00000031274	s9	-0.899742	705	93	Cortex	11
ENSMUSG00000085584	s9	1.12467	705	93	Cortex	13
ENSMUSG00000047045	s9	-0.613983	705	93	Cortex	2
ENSMUSG00000031422	s9	1.65954	705	93	Cortex	7
ENSMUSG00000041718	s9	-0.525914	705	93	Cortex	24
ENSMUSG00000041353	s9	0.898205	705	93	Cortex	10
ENSMUSG00000025270	s9	-1.4677	705	93	Cortex	3
ENSMUSG00000025271	s9	-1.08739	705	93	Cortex	5
ENSMUSG00000025268	s9	-0.178647	705	93	Cortex	2
ENSMUSG00000025257	s9	-1.10704	705	93	Cortex	22
ENSMUSG00000025260	s9	-1.69349	705	93	Cortex	19
ENSMUSG00000047238	s9	1.09342	705	93	Cortex	2
ENSMUSG00000041633	s9	-1.17182	705	93	Cortex	14
ENSMUSG00000046550	s9	0.753059	705	93	Cortex	7
ENSMUSG00000025289	s9	-1.33554	705	93	Cortex	22
ENSMUSG00000025287	s9	-0.984501	705	93	Cortex	18
ENSMUSG00000041476	s9	-0.781876	705	93	Cortex	9
ENSMUSG00000040990	s9	0.375715	705	93	Cortex	8
ENSMUSG00000031299	s9	0.479563	705	93	Cortex	12
ENSMUSG00000059493	s9	1.67737	705	93	Cortex	8
ENSMUSG00000031357	s9	-1.97892	705	93	Cortex	19
ENSMUSG00000031360	s9	-0.813973	705	93	Cortex	2
ENSMUSG00000031367	s9	0.828308	705	93	Cortex	18
ENSMUSG00000031380	s9	-0.849461	705	93	Cortex	11
ENSMUSG00000040749	s9	-0.0459044	705	93	Cortex	21
ENSMUSG00000031377	s9	-0.652697	705	93	Cortex	11
ENSMUSG00000031381	s9	-1.00776	705	93	Cortex	16
ENSMUSG00000061778	s9	-1.34818	705	93	Cortex	22
ENSMUSG00000051224	s9	-1.3434	705	93	Cortex	19
ENSMUSG00000000402	s9	-0.691355	705	93	Cortex	14
ENSMUSG00000040586	s9	-0.841278	705	93	Cortex	17
ENSMUSG00000079316	s9	-1.46946	705	93	Cortex	16
ENSMUSG00000031358	s9	-1.64635	705	93	Cortex	19
ENSMUSG00000069049	s9	0.271126	705	93	Cortex	21
ENSMUSG00000031352	s9	-0.41182	705	93	Cortex	12
ENSMUSG00000049775	s9	-0.0485866	705	93	Cortex	6
ENSMUSG00000026335	s9	0.614239	705	93	Cortex	6
ENSMUSG00000056050	s9	0.22097	705	93	Cortex	20
ENSMUSG00000019864	s9	-0.446646	705	93	Cortex	5
ENSMUSG00000071856	s9	-0.71463	705	93	Cortex	22
ENSMUSG00000026869	s9	-0.759208	705	93	Cortex	16
ENSMUSG00000046280	s9	-1.07608	705	93	Cortex	11
ENSMUSG00000057541	s9	-0.132885	705	93	Cortex	24
ENSMUSG00000029245	s9	1.99205	705	93	Cortex	13
ENSMUSG00000063430	s9	1.52962	705	93	Cortex	13
ENSMUSG00000015942	s9	1.02281	705	93	Cortex	24
ENSMUSG00000093803	s9	0.272112	705	93	Cortex	2
ENSMUSG00000033845	s10	-0.85379	2053	144	Cortex	5
ENSMUSG00000025903	s10	-0.973612	2053	144	Cortex	19
ENSMUSG00000033813	s10	-0.635141	2053	144	Cortex	10
ENSMUSG00000061024	s10	-1.0592	2053	144	Cortex	5
ENSMUSG00000046101	s10	1.18205	2053	144	Cortex	7
ENSMUSG00000057715	s10	1.76463	2053	144	Cortex	13
ENSMUSG00000025937	s10	-0.797603	2053	144	Cortex	16
ENSMUSG00000025935	s10	-1.31812	2053	144	Cortex	22
ENSMUSG00000025917	s10	-0.790862	2053	144	Cortex	9
ENSMUSG00000092083	s10	1.891	2053	144	Cortex	13
ENSMUSG00000043716	s10	-1.40334	2053	144	Cortex	14
ENSMUSG00000025940	s10	-0.579779	2053	144	Cortex	17
ENSMUSG00000079658	s10	-0.776253	2053	144	Cortex	9
ENSMUSG00000067780	s10	-0.840077	2053	144	Cortex	14
ENSMUSG00000025776	s10	-0.0840705	2053	144	Cortex	21
ENSMUSG00000041809	s10	-0.687377	2053	144	Cortex	11
ENSMUSG00000026155	s10	1.60232	2053	144	Cortex	4
ENSMUSG00000026064	s10	0.370366	2053	144	Cortex	20
ENSMUSG00000048874	s10	0.658388	2053	144	Cortex	15
ENSMUSG00000045216	s10	0.0131654	2053	144	Cortex	10
ENSMUSG00000037408	s10	0.801733	2053	144	Cortex	12
ENSMUSG00000061518	s10	0.56065	2053	144	Cortex	12
ENSMUSG00000037509	s10	1.85524	2053	144	Cortex	13
ENSMUSG00000026121	s10	-0.823068	2053	144	Cortex	14
ENSMUSG00000046337	s10	-1.01691	2053	144	Cortex	14
ENSMUSG00000026112	s10	-0.444796	2053	144	Cortex	17
ENSMUSG00000026110	s10	1.10234	2053	144	Cortex	8
ENSMUSG00000026116	s10	1.13281	2053	144	Cortex	7
ENSMUSG00000037216	s10	-0.203291	2053	144	Cortex	5
ENSMUSG00000026087	s10	-1.16177	2053	144	Cortex	9
ENSMUSG00000026082	s10	-0.399327	2053	144	Cortex	24
ENSMUSG00000037138	s10	1.31462	2053	144	Cortex	4
ENSMUSG00000026078	s10	-1.12406	2053	144	Cortex	18
ENSMUSG00000026080	s10	1.55927	2053	144	Cortex	13
ENSMUSG00000003135	s10	-0.275074	2053	144	Cortex	17
ENSMUSG00000048234	s10	-0.605065	2053	144	Cortex	16
ENSMUSG00000050967	s10	1.8934	2053	144	Cortex	13
ENSMUSG00000073702	s10	-0.347941	2053	144	Cortex	14
ENSMUSG00000003134	s10	-0.543388	2053	144	Cortex	22
ENSMUSG00000026069	s10	-0.920057	2053	144	Cortex	21
ENSMUSG00000026072	s10	-1.27486	2053	144	Cortex	22
ENSMUSG00000079588	s10	-0.604214	2053	144	Cortex	9
ENSMUSG00000026073	s10	-0.608033	2053	144	Cortex	25
ENSMUSG00000008136	s10	1.47759	2053	144	Cortex	4
ENSMUSG00000047343	s10	-0.573364	2053	144	Cortex	9
ENSMUSG00000056870	s10	-0.557577	2053	144	Cortex	18
ENSMUSG00000041763	s10	-0.744621	2053	144	Cortex	17
ENSMUSG00000026043	s10	-1.22296	2053	144	Cortex	14
ENSMUSG00000026042	s10	-1.05269	2053	144	Cortex	14
ENSMUSG00000026074	s10	0.382265	2053	144	Cortex	2
ENSMUSG00000045954	s10	-1.02503	2053	144	Cortex	11
ENSMUSG00000018417	s10	-1.34052	2053	144	Cortex	22
ENSMUSG00000002881	s10	-1.34894	2053	144	Cortex	22
ENSMUSG00000043015	s10	-1.12858	2053	144	Cortex	2
ENSMUSG00000043629	s10	1.50218	2053	144	Cortex	8
ENSMUSG00000026098	s10	-0.125944	2053	144	Cortex	20
ENSMUSG00000041426	s10	-0.907264	2053	144	Cortex	5
ENSMUSG00000026095	s10	-1.16379	2053	144	Cortex	9
ENSMUSG00000052331	s10	-1.10832	2053	144	Cortex	11
ENSMUSG00000025980	s10	-0.520182	2053	144	Cortex	5
ENSMUSG00000073676	s10	-1.56652	2053	144	Cortex	19
ENSMUSG00000038323	s10	0.653474	2053	144	Cortex	10
ENSMUSG00000025971	s10	-0.718333	2053	144	Cortex	17
ENSMUSG00000063558	s10	-0.990802	2053	144	Cortex	19
ENSMUSG00000026039	s10	-0.497393	2053	144	Cortex	23
ENSMUSG00000026032	s10	-0.461184	2053	144	Cortex	17
ENSMUSG00000026029	s10	-1.63183	2053	144	Cortex	22
ENSMUSG00000026034	s10	-0.0452295	2053	144	Cortex	11
ENSMUSG00000026027	s10	-0.333514	2053	144	Cortex	17
ENSMUSG00000026036	s10	-0.42544	2053	144	Cortex	24
ENSMUSG00000047361	s10	0.868572	2053	144	Cortex	6
ENSMUSG00000026021	s10	-0.000888323	2053	144	Cortex	18
ENSMUSG00000049439	s10	-1.73741	2053	144	Cortex	3
ENSMUSG00000026019	s10	0.261112	2053	144	Cortex	24
ENSMUSG00000052062	s10	-1.70116	2053	144	Cortex	25
ENSMUSG00000025962	s10	-0.918672	2053	144	Cortex	17
ENSMUSG00000045005	s10	-1.34199	2053	144	Cortex	22
ENSMUSG00000025968	s10	-0.305471	2053	144	Cortex	17
ENSMUSG00000061816	s10	-0.60652	2053	144	Cortex	9
ENSMUSG00000039395	s10	-0.661763	2053	144	Cortex	5
ENSMUSG00000026187	s10	-0.953353	2053	144	Cortex	17
ENSMUSG00000026189	s10	-0.719242	2053	144	Cortex	16
ENSMUSG00000046330	s10	-1.03136	2053	144	Cortex	14
ENSMUSG00000026180	s10	-0.782681	2053	144	Cortex	1
ENSMUSG00000026185	s10	-0.136335	2053	144	Cortex	18
ENSMUSG00000026172	s10	0.423771	2053	144	Cortex	24
ENSMUSG00000033257	s10	-1.75823	2053	144	Cortex	19
ENSMUSG00000026174	s10	-0.671319	2053	144	Cortex	23
ENSMUSG00000033364	s10	0.666549	2053	144	Cortex	24
ENSMUSG00000033159	s10	-1.55876	2053	144	Cortex	3
ENSMUSG00000049339	s10	1.00063	2053	144	Cortex	15
ENSMUSG00000026208	s10	-1.06292	2053	144	Cortex	9
ENSMUSG00000026198	s10	-0.910894	2053	144	Cortex	5
ENSMUSG00000026199	s10	-0.648659	2053	144	Cortex	16
ENSMUSG00000033021	s10	-1.41799	2053	144	Cortex	19
ENSMUSG00000026207	s10	1.00384	2053	144	Cortex	8
ENSMUSG00000026213	s10	1.33144	2053	144	Cortex	4
ENSMUSG00000026245	s10	-0.779375	2053	144	Cortex	12
ENSMUSG00000026201	s10	0.0815879	2053	144	Cortex	10
ENSMUSG00000026248	s10	-0.800098	2053	144	Cortex	17
ENSMUSG00000055980	s10	-0.534137	2053	144	Cortex	17
ENSMUSG00000026235	s10	1.57807	2053	144	Cortex	13
ENSMUSG00000026150	s10	1.10722	2053	144	Cortex	8
ENSMUSG00000079445	s10	-0.422493	2053	144	Cortex	2
ENSMUSG00000053333	s10	-0.0417072	2053	144	Cortex	24
ENSMUSG00000026238	s10	-0.453437	2053	144	Cortex	2
ENSMUSG00000026254	s10	-1.31078	2053	144	Cortex	23
ENSMUSG00000056055	s10	1.15504	2053	144	Cortex	13
ENSMUSG00000090124	s10	-0.988048	2053	144	Cortex	16
ENSMUSG00000054545	s10	-1.03019	2053	144	Cortex	22
ENSMUSG00000089943	s10	-0.527035	2053	144	Cortex	16
ENSMUSG00000089960	s10	-0.593111	2053	144	Cortex	16
ENSMUSG00000044337	s10	-0.415169	2053	144	Cortex	18
ENSMUSG00000048126	s10	-1.278	2053	144	Cortex	14
ENSMUSG00000067071	s10	-1.04668	2053	144	Cortex	22
ENSMUSG00000047443	s10	-0.328209	2053	144	Cortex	21
ENSMUSG00000026309	s10	-1.60571	2053	144	Cortex	14
ENSMUSG00000026260	s10	0.0864725	2053	144	Cortex	17
ENSMUSG00000034220	s10	0.261153	2053	144	Cortex	12
ENSMUSG00000026269	s10	-1.45332	2053	144	Cortex	3
ENSMUSG00000026283	s10	-0.903468	2053	144	Cortex	22
ENSMUSG00000040710	s10	-0.389287	2053	144	Cortex	6
ENSMUSG00000040693	s10	-0.18588	2053	144	Cortex	11
ENSMUSG00000040648	s10	-0.439348	2053	144	Cortex	10
ENSMUSG00000056536	s10	-1.06029	2053	144	Cortex	20
ENSMUSG00000026377	s10	-1.64485	2053	144	Cortex	5
ENSMUSG00000037035	s10	-0.704282	2053	144	Cortex	1
ENSMUSG00000004451	s10	-0.978655	2053	144	Cortex	14
ENSMUSG00000036975	s10	-0.57614	2053	144	Cortex	17
ENSMUSG00000026388	s10	-1.72249	2053	144	Cortex	21
ENSMUSG00000003721	s10	-1.16496	2053	144	Cortex	20
ENSMUSG00000026344	s10	1.96567	2053	144	Cortex	13
ENSMUSG00000049690	s10	-0.820184	2053	144	Cortex	11
ENSMUSG00000026349	s10	0.0046366	2053	144	Cortex	18
ENSMUSG00000036155	s10	1.60019	2053	144	Cortex	13
ENSMUSG00000026347	s10	0.559687	2053	144	Cortex	6
ENSMUSG00000026353	s10	-0.703399	2053	144	Cortex	20
ENSMUSG00000026356	s10	-1.52152	2053	144	Cortex	19
ENSMUSG00000045382	s10	-0.939277	2053	144	Cortex	14
ENSMUSG00000042510	s10	-0.472811	2053	144	Cortex	11
ENSMUSG00000026417	s10	-0.861605	2053	144	Cortex	22
ENSMUSG00000056211	s10	1.73939	2053	144	Cortex	13
ENSMUSG00000016528	s10	-1.45835	2053	144	Cortex	25
ENSMUSG00000042349	s10	-1.3524	2053	144	Cortex	22
ENSMUSG00000046404	s10	-0.758683	2053	144	Cortex	16
ENSMUSG00000042268	s10	-0.60634	2053	144	Cortex	11
ENSMUSG00000026433	s10	-1.56912	2053	144	Cortex	19
ENSMUSG00000009772	s10	-1.44029	2053	144	Cortex	22
ENSMUSG00000026435	s10	-1.34969	2053	144	Cortex	16
ENSMUSG00000026439	s10	0.408028	2053	144	Cortex	24
ENSMUSG00000042066	s10	0.836297	2053	144	Cortex	6
ENSMUSG00000026443	s10	1.67645	2053	144	Cortex	13
ENSMUSG00000070644	s10	-0.122055	2053	144	Cortex	16
ENSMUSG00000070643	s10	-1.04196	2053	144	Cortex	11
ENSMUSG00000090553	s10	-1.61923	2053	144	Cortex	14
ENSMUSG00000010311	s10	1.10799	2053	144	Cortex	7
ENSMUSG00000026458	s10	1.21179	2053	144	Cortex	4
ENSMUSG00000042305	s10	0.0281115	2053	144	Cortex	10
ENSMUSG00000026457	s10	-1.3802	2053	144	Cortex	25
ENSMUSG00000026429	s10	-0.345212	2053	144	Cortex	9
ENSMUSG00000042793	s10	1.05372	2053	144	Cortex	4
ENSMUSG00000073557	s10	0.679108	2053	144	Cortex	8
ENSMUSG00000026424	s10	1.96492	2053	144	Cortex	13
ENSMUSG00000062580	s10	-0.0534515	2053	144	Cortex	9
ENSMUSG00000041889	s10	1.14798	2053	144	Cortex	8
ENSMUSG00000041879	s10	1.32685	2053	144	Cortex	13
ENSMUSG00000041801	s10	-0.534093	2053	144	Cortex	18
ENSMUSG00000026411	s10	0.77628	2053	144	Cortex	2
ENSMUSG00000026398	s10	-0.667249	2053	144	Cortex	16
ENSMUSG00000026365	s10	-1.2302	2053	144	Cortex	22
ENSMUSG00000033849	s10	1.49297	2053	144	Cortex	13
ENSMUSG00000018196	s10	0.85128	2053	144	Cortex	24
ENSMUSG00000026360	s10	1.16048	2053	144	Cortex	6
ENSMUSG00000018189	s10	0.142443	2053	144	Cortex	17
ENSMUSG00000052748	s10	-0.510423	2053	144	Cortex	22
ENSMUSG00000026483	s10	-1.47816	2053	144	Cortex	14
ENSMUSG00000014980	s10	0.153186	2053	144	Cortex	9
ENSMUSG00000026482	s10	1.43296	2053	144	Cortex	4
ENSMUSG00000042772	s10	1.49617	2053	144	Cortex	13
ENSMUSG00000026478	s10	-1.30284	2053	144	Cortex	14
ENSMUSG00000026475	s10	0.0676012	2053	144	Cortex	10
ENSMUSG00000042671	s10	1.86905	2053	144	Cortex	13
ENSMUSG00000004110	s10	1.60907	2053	144	Cortex	13
ENSMUSG00000033684	s10	-1.15779	2053	144	Cortex	22
ENSMUSG00000026600	s10	-0.765593	2053	144	Cortex	11
ENSMUSG00000050565	s10	-1.70718	2053	144	Cortex	19
ENSMUSG00000033557	s10	0.741635	2053	144	Cortex	8
ENSMUSG00000033488	s10	-0.974854	2053	144	Cortex	22
ENSMUSG00000026594	s10	0.267964	2053	144	Cortex	7
ENSMUSG00000033544	s10	-0.553119	2053	144	Cortex	21
ENSMUSG00000014226	s10	0.164861	2053	144	Cortex	12
ENSMUSG00000040423	s10	-1.01237	2053	144	Cortex	25
ENSMUSG00000026709	s10	-0.443567	2053	144	Cortex	5
ENSMUSG00000026701	s10	-0.672327	2053	144	Cortex	1
ENSMUSG00000026694	s10	-0.732307	2053	144	Cortex	5
ENSMUSG00000040181	s10	-1.30721	2053	144	Cortex	3
ENSMUSG00000026691	s10	-0.686172	2053	144	Cortex	1
ENSMUSG00000026586	s10	-0.589827	2053	144	Cortex	9
ENSMUSG00000026581	s10	-1.01387	2053	144	Cortex	1
ENSMUSG00000026584	s10	-0.437484	2053	144	Cortex	10
ENSMUSG00000040723	s10	-1.33307	2053	144	Cortex	25
ENSMUSG00000026564	s10	-0.62759	2053	144	Cortex	9
ENSMUSG00000026566	s10	-0.540993	2053	144	Cortex	2
ENSMUSG00000026575	s10	1.11638	2053	144	Cortex	15
ENSMUSG00000026687	s10	-0.808988	2053	144	Cortex	16
ENSMUSG00000005763	s10	-0.451279	2053	144	Cortex	1
ENSMUSG00000026558	s10	0.154302	2053	144	Cortex	24
ENSMUSG00000026688	s10	0.362715	2053	144	Cortex	12
ENSMUSG00000026683	s10	-0.675094	2053	144	Cortex	23
ENSMUSG00000026678	s10	-0.0987247	2053	144	Cortex	12
ENSMUSG00000052534	s10	1.1808	2053	144	Cortex	4
ENSMUSG00000038370	s10	1.60055	2053	144	Cortex	13
ENSMUSG00000058076	s10	-1.17822	2053	144	Cortex	17
ENSMUSG00000005674	s10	0.810256	2053	144	Cortex	12
ENSMUSG00000006411	s10	-0.190673	2053	144	Cortex	2
ENSMUSG00000045259	s10	2.10292	2053	144	Cortex	4
ENSMUSG00000038235	s10	-1.38935	2053	144	Cortex	3
ENSMUSG00000060244	s10	-1.19579	2053	144	Cortex	16
ENSMUSG00000026641	s10	0.177625	2053	144	Cortex	2
ENSMUSG00000013593	s10	-0.28498	2053	144	Cortex	12
ENSMUSG00000007122	s10	-0.642418	2053	144	Cortex	9
ENSMUSG00000044708	s10	1.90205	2053	144	Cortex	13
ENSMUSG00000026548	s10	-0.982287	2053	144	Cortex	1
ENSMUSG00000026553	s10	-0.840911	2053	144	Cortex	14
ENSMUSG00000026547	s10	-1.22132	2053	144	Cortex	14
ENSMUSG00000013698	s10	1.54998	2053	144	Cortex	4
ENSMUSG00000026546	s10	0.0533168	2053	144	Cortex	11
ENSMUSG00000038034	s10	1.92191	2053	144	Cortex	13
ENSMUSG00000066677	s10	-1.0906	2053	144	Cortex	1
ENSMUSG00000050069	s10	0.543595	2053	144	Cortex	15
ENSMUSG00000039748	s10	-0.190655	2053	144	Cortex	23
ENSMUSG00000026527	s10	1.64266	2053	144	Cortex	13
ENSMUSG00000026526	s10	-1.00613	2053	144	Cortex	5
ENSMUSG00000037872	s10	1.21149	2053	144	Cortex	13
ENSMUSG00000091476	s10	1.03689	2053	144	Cortex	15
ENSMUSG00000026492	s10	-0.534349	2053	144	Cortex	20
ENSMUSG00000026500	s10	-0.602889	2053	144	Cortex	5
ENSMUSG00000039630	s10	0.597816	2053	144	Cortex	2
ENSMUSG00000010609	s10	-0.786566	2053	144	Cortex	16
ENSMUSG00000038855	s10	-0.628443	2053	144	Cortex	11
ENSMUSG00000053963	s10	1.77476	2053	144	Cortex	13
ENSMUSG00000058729	s10	-0.780947	2053	144	Cortex	5
ENSMUSG00000026509	s10	-0.745247	2053	144	Cortex	11
ENSMUSG00000039384	s10	-0.730505	2053	144	Cortex	9
ENSMUSG00000044854	s10	-1.39161	2053	144	Cortex	19
ENSMUSG00000026620	s10	1.42566	2053	144	Cortex	13
ENSMUSG00000042901	s10	0.239077	2053	144	Cortex	6
ENSMUSG00000026617	s10	0.248435	2053	144	Cortex	10
ENSMUSG00000026614	s10	0.0713282	2053	144	Cortex	10
ENSMUSG00000039318	s10	1.69441	2053	144	Cortex	8
ENSMUSG00000039246	s10	-0.0848427	2053	144	Cortex	16
ENSMUSG00000001305	s10	-1.02931	2053	144	Cortex	5
ENSMUSG00000026615	s10	-1.00709	2053	144	Cortex	17
ENSMUSG00000026610	s10	0.603553	2053	144	Cortex	12
ENSMUSG00000026608	s10	1.43405	2053	144	Cortex	13
ENSMUSG00000010175	s10	-0.417755	2053	144	Cortex	16
ENSMUSG00000026628	s10	-0.596871	2053	144	Cortex	25
ENSMUSG00000037568	s10	0.210059	2053	144	Cortex	21
ENSMUSG00000037499	s10	-0.0138264	2053	144	Cortex	18
ENSMUSG00000037474	s10	0.303326	2053	144	Cortex	23
ENSMUSG00000026623	s10	0.928721	2053	144	Cortex	10
ENSMUSG00000026638	s10	-1.14087	2053	144	Cortex	22
ENSMUSG00000079144	s10	-1.07482	2053	144	Cortex	5
ENSMUSG00000040653	s10	-0.628899	2053	144	Cortex	18
ENSMUSG00000040675	s10	0.218902	2053	144	Cortex	7
ENSMUSG00000019763	s10	-0.196201	2053	144	Cortex	17
ENSMUSG00000046916	s10	-1.49385	2053	144	Cortex	3
ENSMUSG00000038587	s10	-0.364176	2053	144	Cortex	2
ENSMUSG00000064065	s10	1.90352	2053	144	Cortex	13
ENSMUSG00000040034	s10	-1.0578	2053	144	Cortex	5
ENSMUSG00000047712	s10	1.19873	2053	144	Cortex	4
ENSMUSG00000060487	s10	0.617161	2053	144	Cortex	2
ENSMUSG00000019832	s10	-1.20028	2053	144	Cortex	22
ENSMUSG00000050994	s10	-0.698393	2053	144	Cortex	1
ENSMUSG00000039232	s10	-1.12791	2053	144	Cortex	1
ENSMUSG00000019814	s10	-1.19593	2053	144	Cortex	17
ENSMUSG00000019810	s10	0.301363	2053	144	Cortex	6
ENSMUSG00000019806	s10	0.591413	2053	144	Cortex	15
ENSMUSG00000039891	s10	-0.559553	2053	144	Cortex	9
ENSMUSG00000039910	s10	0.620458	2053	144	Cortex	18
ENSMUSG00000039879	s10	-1.27284	2053	144	Cortex	1
ENSMUSG00000020009	s10	-1.27826	2053	144	Cortex	1
ENSMUSG00000019992	s10	-0.77236	2053	144	Cortex	23
ENSMUSG00000097327	s10	-1.45236	2053	144	Cortex	22
ENSMUSG00000010461	s10	-0.336623	2053	144	Cortex	12
ENSMUSG00000037370	s10	-0.83752	2053	144	Cortex	16
ENSMUSG00000019989	s10	-0.836203	2053	144	Cortex	16
ENSMUSG00000019987	s10	-0.720288	2053	144	Cortex	16
ENSMUSG00000039031	s10	-1.19781	2053	144	Cortex	3
ENSMUSG00000019899	s10	-0.957453	2053	144	Cortex	18
ENSMUSG00000019978	s10	0.0846399	2053	144	Cortex	6
ENSMUSG00000075266	s10	-0.373273	2053	144	Cortex	23
ENSMUSG00000019883	s10	-0.482252	2053	144	Cortex	20
ENSMUSG00000000295	s10	-0.304545	2053	144	Cortex	21
ENSMUSG00000019791	s10	-1.23488	2053	144	Cortex	17
ENSMUSG00000019787	s10	-0.564698	2053	144	Cortex	9
ENSMUSG00000019779	s10	-1.3958	2053	144	Cortex	22
ENSMUSG00000063953	s10	-0.476546	2053	144	Cortex	12
ENSMUSG00000051736	s10	1.12882	2053	144	Cortex	8
ENSMUSG00000019845	s10	-0.463806	2053	144	Cortex	5
ENSMUSG00000069662	s10	0.154227	2053	144	Cortex	2
ENSMUSG00000038510	s10	-0.316968	2053	144	Cortex	24
ENSMUSG00000019837	s10	-1.54893	2053	144	Cortex	5
ENSMUSG00000075232	s10	-0.136173	2053	144	Cortex	12
ENSMUSG00000045555	s10	-0.735266	2053	144	Cortex	11
ENSMUSG00000038446	s10	0.805588	2053	144	Cortex	10
ENSMUSG00000019843	s10	1.31166	2053	144	Cortex	4
ENSMUSG00000075225	s10	-1.19634	2053	144	Cortex	22
ENSMUSG00000038302	s10	-0.396514	2053	144	Cortex	17
ENSMUSG00000019823	s10	-0.390295	2053	144	Cortex	14
ENSMUSG00000019822	s10	-2.06412	2053	144	Cortex	3
ENSMUSG00000019802	s10	-0.762549	2053	144	Cortex	22
ENSMUSG00000038240	s10	-0.365333	2053	144	Cortex	17
ENSMUSG00000019797	s10	-0.610655	2053	144	Cortex	17
ENSMUSG00000019866	s10	-1.00985	2053	144	Cortex	22
ENSMUSG00000038160	s10	-1.43497	2053	144	Cortex	16
ENSMUSG00000019891	s10	-0.328097	2053	144	Cortex	15
ENSMUSG00000112148	s10	-1.26585	2053	144	Cortex	1
ENSMUSG00000023068	s10	-0.170564	2053	144	Cortex	20
ENSMUSG00000038594	s10	-0.848838	2053	144	Cortex	20
ENSMUSG00000058298	s10	-0.849106	2053	144	Cortex	16
ENSMUSG00000047669	s10	0.852893	2053	144	Cortex	4
ENSMUSG00000019876	s10	1.32135	2053	144	Cortex	13
ENSMUSG00000019920	s10	-1.20307	2053	144	Cortex	14
ENSMUSG00000098188	s10	-0.723251	2053	144	Cortex	1
ENSMUSG00000020107	s10	-0.70036	2053	144	Cortex	18
ENSMUSG00000044475	s10	-1.39703	2053	144	Cortex	25
ENSMUSG00000057337	s10	-0.784487	2053	144	Cortex	11
ENSMUSG00000020098	s10	-0.53844	2053	144	Cortex	16
ENSMUSG00000012819	s10	0.916234	2053	144	Cortex	12
ENSMUSG00000037171	s10	-0.528322	2053	144	Cortex	10
ENSMUSG00000020092	s10	-1.24658	2053	144	Cortex	14
ENSMUSG00000037151	s10	-0.225489	2053	144	Cortex	12
ENSMUSG00000020089	s10	0.0794302	2053	144	Cortex	5
ENSMUSG00000020087	s10	-0.743677	2053	144	Cortex	16
ENSMUSG00000058806	s10	-1.02528	2053	144	Cortex	3
ENSMUSG00000020085	s10	-0.827573	2053	144	Cortex	19
ENSMUSG00000097129	s10	1.50912	2053	144	Cortex	13
ENSMUSG00000036923	s10	1.2277	2053	144	Cortex	4
ENSMUSG00000036875	s10	-1.0627	2053	144	Cortex	22
ENSMUSG00000060843	s10	-0.379241	2053	144	Cortex	12
ENSMUSG00000020064	s10	-1.88502	2053	144	Cortex	19
ENSMUSG00000020069	s10	-0.0881363	2053	144	Cortex	11
ENSMUSG00000075000	s10	-0.538979	2053	144	Cortex	20
ENSMUSG00000037868	s10	2.84612	2053	144	Cortex	4
ENSMUSG00000037012	s10	1.57456	2053	144	Cortex	4
ENSMUSG00000037846	s10	-0.433931	2053	144	Cortex	11
ENSMUSG00000019947	s10	-0.207446	2053	144	Cortex	22
ENSMUSG00000019944	s10	-1.57919	2053	144	Cortex	16
ENSMUSG00000019873	s10	-1.71781	2053	144	Cortex	22
ENSMUSG00000048701	s10	-0.385239	2053	144	Cortex	12
ENSMUSG00000037762	s10	-0.891739	2053	144	Cortex	11
ENSMUSG00000003923	s10	-0.790548	2053	144	Cortex	5
ENSMUSG00000014329	s10	-1.2599	2053	144	Cortex	14
ENSMUSG00000037710	s10	-0.55359	2053	144	Cortex	17
ENSMUSG00000037747	s10	1.78645	2053	144	Cortex	13
ENSMUSG00000019923	s10	1.85707	2053	144	Cortex	13
ENSMUSG00000001663	s10	-0.774385	2053	144	Cortex	22
ENSMUSG00000033416	s10	-1.1667	2053	144	Cortex	19
ENSMUSG00000020196	s10	0.932306	2053	144	Cortex	2
ENSMUSG00000033307	s10	1.28327	2053	144	Cortex	7
ENSMUSG00000000903	s10	-0.626629	2053	144	Cortex	1
ENSMUSG00000050157	s10	-0.40595	2053	144	Cortex	1
ENSMUSG00000000902	s10	0.45993	2053	144	Cortex	2
ENSMUSG00000001151	s10	-0.978073	2053	144	Cortex	25
ENSMUSG00000033208	s10	1.77655	2053	144	Cortex	13
ENSMUSG00000020230	s10	0.975272	2053	144	Cortex	6
ENSMUSG00000001436	s10	0.679874	2053	144	Cortex	10
ENSMUSG00000001435	s10	-1.14514	2053	144	Cortex	16
ENSMUSG00000032977	s10	0.946989	2053	144	Cortex	10
ENSMUSG00000051652	s10	-0.162953	2053	144	Cortex	10
ENSMUSG00000020284	s10	2.14146	2053	144	Cortex	13
ENSMUSG00000000732	s10	-1.02777	2053	144	Cortex	1
ENSMUSG00000053329	s10	-0.249416	2053	144	Cortex	17
ENSMUSG00000020277	s10	1.86896	2053	144	Cortex	7
ENSMUSG00000032834	s10	0.155759	2053	144	Cortex	24
ENSMUSG00000032714	s10	-0.920894	2053	144	Cortex	11
ENSMUSG00000052151	s10	-1.28385	2053	144	Cortex	22
ENSMUSG00000001211	s10	-0.139328	2053	144	Cortex	10
ENSMUSG00000061032	s10	1.6046	2053	144	Cortex	4
ENSMUSG00000020307	s10	-0.657775	2053	144	Cortex	17
ENSMUSG00000020325	s10	-0.741644	2053	144	Cortex	11
ENSMUSG00000020329	s10	-0.724011	2053	144	Cortex	5
ENSMUSG00000023175	s10	0.444984	2053	144	Cortex	18
ENSMUSG00000035863	s10	1.51927	2053	144	Cortex	4
ENSMUSG00000035754	s10	-0.104066	2053	144	Cortex	5
ENSMUSG00000004665	s10	-1.20024	2053	144	Cortex	14
ENSMUSG00000035781	s10	1.57218	2053	144	Cortex	8
ENSMUSG00000097854	s10	1.51804	2053	144	Cortex	7
ENSMUSG00000013858	s10	-0.0526955	2053	144	Cortex	15
ENSMUSG00000045193	s10	0.0678081	2053	144	Cortex	2
ENSMUSG00000020156	s10	-0.5308	2053	144	Cortex	14
ENSMUSG00000020153	s10	-0.254614	2053	144	Cortex	9
ENSMUSG00000035835	s10	1.32043	2053	144	Cortex	4
ENSMUSG00000006498	s10	-0.754211	2053	144	Cortex	3
ENSMUSG00000057729	s10	-0.288949	2053	144	Cortex	23
ENSMUSG00000003068	s10	-1.08451	2053	144	Cortex	25
ENSMUSG00000003072	s10	1.31228	2053	144	Cortex	24
ENSMUSG00000020163	s10	-0.249295	2053	144	Cortex	17
ENSMUSG00000035397	s10	1.91971	2053	144	Cortex	4
ENSMUSG00000047417	s10	0.279598	2053	144	Cortex	7
ENSMUSG00000113640	s10	0.0117415	2053	144	Cortex	10
ENSMUSG00000020167	s10	-0.817412	2053	144	Cortex	14
ENSMUSG00000003345	s10	1.07517	2053	144	Cortex	6
ENSMUSG00000020190	s10	-1.50495	2053	144	Cortex	25
ENSMUSG00000055862	s10	1.39946	2053	144	Cortex	15
ENSMUSG00000035262	s10	0.275787	2053	144	Cortex	24
ENSMUSG00000015312	s10	-0.0711356	2053	144	Cortex	18
ENSMUSG00000048240	s10	1.73742	2053	144	Cortex	13
ENSMUSG00000004929	s10	0.920146	2053	144	Cortex	8
ENSMUSG00000034974	s10	0.726572	2053	144	Cortex	13
ENSMUSG00000034949	s10	1.82744	2053	144	Cortex	13
ENSMUSG00000004939	s10	-0.499366	2053	144	Cortex	9
ENSMUSG00000004931	s10	-0.951694	2053	144	Cortex	19
ENSMUSG00000004933	s10	1.81166	2053	144	Cortex	13
ENSMUSG00000034881	s10	-1.22307	2053	144	Cortex	3
ENSMUSG00000020234	s10	-0.605215	2053	144	Cortex	11
ENSMUSG00000044199	s10	-1.05742	2053	144	Cortex	1
ENSMUSG00000034781	s10	1.12587	2053	144	Cortex	15
ENSMUSG00000074862	s10	-0.193958	2053	144	Cortex	12
ENSMUSG00000112640	s10	-0.740349	2053	144	Cortex	17
ENSMUSG00000073427	s10	1.2577	2053	144	Cortex	7
ENSMUSG00000063320	s10	-0.588514	2053	144	Cortex	5
ENSMUSG00000034612	s10	1.45399	2053	144	Cortex	4
ENSMUSG00000034560	s10	-0.816253	2053	144	Cortex	20
ENSMUSG00000020250	s10	-1.52847	2053	144	Cortex	19
ENSMUSG00000020263	s10	0.679233	2053	144	Cortex	6
ENSMUSG00000020255	s10	-0.45704	2053	144	Cortex	10
ENSMUSG00000020038	s10	-0.440323	2053	144	Cortex	21
ENSMUSG00000001785	s10	-0.840784	2053	144	Cortex	9
ENSMUSG00000020044	s10	-0.355122	2053	144	Cortex	11
ENSMUSG00000035351	s10	-1.43833	2053	144	Cortex	19
ENSMUSG00000020053	s10	-1.0344	2053	144	Cortex	16
ENSMUSG00000020057	s10	-0.919575	2053	144	Cortex	11
ENSMUSG00000020056	s10	-1.35748	2053	144	Cortex	19
ENSMUSG00000020061	s10	-0.389928	2053	144	Cortex	9
ENSMUSG00000019935	s10	0.0153518	2053	144	Cortex	10
ENSMUSG00000074802	s10	1.16054	2053	144	Cortex	23
ENSMUSG00000019948	s10	-1.28451	2053	144	Cortex	20
ENSMUSG00000019961	s10	-1.46954	2053	144	Cortex	14
ENSMUSG00000020017	s10	-0.749431	2053	144	Cortex	16
ENSMUSG00000015889	s10	-1.35509	2053	144	Cortex	14
ENSMUSG00000020019	s10	-0.600664	2053	144	Cortex	1
ENSMUSG00000020015	s10	1.7788	2053	144	Cortex	13
ENSMUSG00000008398	s10	-1.15832	2053	144	Cortex	14
ENSMUSG00000058589	s10	1.83951	2053	144	Cortex	13
ENSMUSG00000020021	s10	-0.587506	2053	144	Cortex	16
ENSMUSG00000005897	s10	-1.15122	2053	144	Cortex	20
ENSMUSG00000020022	s10	0.488018	2053	144	Cortex	12
ENSMUSG00000036112	s10	-1.34606	2053	144	Cortex	21
ENSMUSG00000020023	s10	-0.0299475	2053	144	Cortex	18
ENSMUSG00000020027	s10	-0.904603	2053	144	Cortex	3
ENSMUSG00000062981	s10	-0.739195	2053	144	Cortex	17
ENSMUSG00000036499	s10	-0.0924598	2053	144	Cortex	20
ENSMUSG00000036446	s10	-1.10552	2053	144	Cortex	21
ENSMUSG00000020029	s10	-1.16125	2053	144	Cortex	17
ENSMUSG00000019929	s10	-1.73013	2053	144	Cortex	25
ENSMUSG00000046934	s10	-0.3734	2053	144	Cortex	17
ENSMUSG00000019960	s10	0.649369	2053	144	Cortex	15
ENSMUSG00000019966	s10	-0.00389267	2053	144	Cortex	6
ENSMUSG00000044921	s10	-1.00697	2053	144	Cortex	11
ENSMUSG00000019943	s10	1.63328	2053	144	Cortex	13
ENSMUSG00000036019	s10	-0.131768	2053	144	Cortex	3
ENSMUSG00000035916	s10	-0.885072	2053	144	Cortex	20
ENSMUSG00000035873	s10	-0.921068	2053	144	Cortex	22
ENSMUSG00000020186	s10	-1.5875	2053	144	Cortex	3
ENSMUSG00000020181	s10	1.31627	2053	144	Cortex	13
ENSMUSG00000035681	s10	1.83962	2053	144	Cortex	13
ENSMUSG00000074748	s10	0.310857	2053	144	Cortex	15
ENSMUSG00000069520	s10	-0.593937	2053	144	Cortex	16
ENSMUSG00000020140	s10	1.1825	2053	144	Cortex	10
ENSMUSG00000034163	s10	-1.10767	2053	144	Cortex	3
ENSMUSG00000069516	s10	-1.09719	2053	144	Cortex	1
ENSMUSG00000020212	s10	0.924042	2053	144	Cortex	2
ENSMUSG00000034667	s10	1.0583	2053	144	Cortex	10
ENSMUSG00000020228	s10	-1.27388	2053	144	Cortex	16
ENSMUSG00000034620	s10	-1.54584	2053	144	Cortex	9
ENSMUSG00000020123	s10	-0.764994	2053	144	Cortex	16
ENSMUSG00000080115	s10	-0.551307	2053	144	Cortex	21
ENSMUSG00000006732	s10	-0.960263	2053	144	Cortex	5
ENSMUSG00000025432	s10	-0.599065	2053	144	Cortex	9
ENSMUSG00000020124	s10	-0.856498	2053	144	Cortex	9
ENSMUSG00000040462	s10	0.203559	2053	144	Cortex	15
ENSMUSG00000006731	s10	0.80232	2053	144	Cortex	15
ENSMUSG00000040415	s10	1.36667	2053	144	Cortex	4
ENSMUSG00000025417	s10	1.65356	2053	144	Cortex	15
ENSMUSG00000074657	s10	1.79139	2053	144	Cortex	13
ENSMUSG00000040354	s10	-0.861056	2053	144	Cortex	5
ENSMUSG00000025403	s10	-0.843789	2053	144	Cortex	16
ENSMUSG00000025401	s10	0.588812	2053	144	Cortex	24
ENSMUSG00000099009	s10	-0.635272	2053	144	Cortex	16
ENSMUSG00000069456	s10	-0.53615	2053	144	Cortex	16
ENSMUSG00000025395	s10	-0.689336	2053	144	Cortex	23
ENSMUSG00000071072	s10	-1.90062	2053	144	Cortex	14
ENSMUSG00000025404	s10	1.63976	2053	144	Cortex	13
ENSMUSG00000051346	s10	-0.928451	2053	144	Cortex	5
ENSMUSG00000039994	s10	-1.56943	2053	144	Cortex	3
ENSMUSG00000040033	s10	-0.508357	2053	144	Cortex	22
ENSMUSG00000039914	s10	-0.413631	2053	144	Cortex	12
ENSMUSG00000005683	s10	0.184335	2053	144	Cortex	12
ENSMUSG00000025393	s10	0.650697	2053	144	Cortex	12
ENSMUSG00000014498	s10	0.706882	2053	144	Cortex	24
ENSMUSG00000025366	s10	-1.66816	2053	144	Cortex	14
ENSMUSG00000090841	s10	0.248483	2053	144	Cortex	2
ENSMUSG00000025357	s10	-1.21967	2053	144	Cortex	1
ENSMUSG00000025352	s10	1.19086	2053	144	Cortex	8
ENSMUSG00000025351	s10	-0.646104	2053	144	Cortex	14
ENSMUSG00000025347	s10	-0.71886	2053	144	Cortex	16
ENSMUSG00000075702	s10	1.12003	2053	144	Cortex	4
ENSMUSG00000025354	s10	-0.50268	2053	144	Cortex	11
ENSMUSG00000023764	s10	-0.770571	2053	144	Cortex	1
ENSMUSG00000020432	s10	-1.28343	2053	144	Cortex	3
ENSMUSG00000003581	s10	-0.447193	2053	144	Cortex	11
ENSMUSG00000034394	s10	-0.727208	2053	144	Cortex	14
ENSMUSG00000002129	s10	1.41989	2053	144	Cortex	7
ENSMUSG00000020412	s10	-1.72071	2053	144	Cortex	3
ENSMUSG00000059534	s10	-0.981154	2053	144	Cortex	9
ENSMUSG00000020453	s10	0.15056	2053	144	Cortex	6
ENSMUSG00000034614	s10	0.544611	2053	144	Cortex	18
ENSMUSG00000009076	s10	-0.435123	2053	144	Cortex	18
ENSMUSG00000034354	s10	-0.0860652	2053	144	Cortex	18
ENSMUSG00000020396	s10	1.82235	2053	144	Cortex	13
ENSMUSG00000034285	s10	0.54685	2053	144	Cortex	10
ENSMUSG00000034201	s10	1.11899	2053	144	Cortex	15
ENSMUSG00000041961	s10	0.069304	2053	144	Cortex	10
ENSMUSG00000020482	s10	-1.17382	2053	144	Cortex	25
ENSMUSG00000020484	s10	-1.55832	2053	144	Cortex	3
ENSMUSG00000020475	s10	-0.457861	2053	144	Cortex	9
ENSMUSG00000020473	s10	-0.821629	2053	144	Cortex	18
ENSMUSG00000020477	s10	-1.76518	2053	144	Cortex	19
ENSMUSG00000020471	s10	-1.39525	2053	144	Cortex	19
ENSMUSG00000020476	s10	0.302021	2053	144	Cortex	2
ENSMUSG00000009079	s10	1.09538	2053	144	Cortex	2
ENSMUSG00000034175	s10	-0.629481	2053	144	Cortex	17
ENSMUSG00000004393	s10	-0.375541	2053	144	Cortex	5
ENSMUSG00000000384	s10	0.00775144	2053	144	Cortex	5
ENSMUSG00000071866	s10	1.00798	2053	144	Cortex	4
ENSMUSG00000040978	s10	-0.0479631	2053	144	Cortex	1
ENSMUSG00000050830	s10	1.11193	2053	144	Cortex	4
ENSMUSG00000078974	s10	-1.94852	2053	144	Cortex	23
ENSMUSG00000020122	s10	-0.65344	2053	144	Cortex	16
ENSMUSG00000016984	s10	-1.10869	2053	144	Cortex	16
ENSMUSG00000000581	s10	-1.59815	2053	144	Cortex	25
ENSMUSG00000033953	s10	1.45747	2053	144	Cortex	8
ENSMUSG00000020116	s10	-0.94172	2053	144	Cortex	17
ENSMUSG00000020160	s10	-0.843398	2053	144	Cortex	11
ENSMUSG00000044066	s10	0.64258	2053	144	Cortex	24
ENSMUSG00000049800	s10	-0.182344	2053	144	Cortex	11
ENSMUSG00000049659	s10	1.22558	2053	144	Cortex	15
ENSMUSG00000020128	s10	-0.723352	2053	144	Cortex	22
ENSMUSG00000020321	s10	1.20936	2053	144	Cortex	24
ENSMUSG00000049811	s10	-0.961138	2053	144	Cortex	1
ENSMUSG00000051355	s10	-1.51539	2053	144	Cortex	25
ENSMUSG00000020290	s10	-0.738275	2053	144	Cortex	14
ENSMUSG00000020280	s10	-1.78564	2053	144	Cortex	5
ENSMUSG00000020464	s10	-0.762015	2053	144	Cortex	5
ENSMUSG00000000861	s10	1.48418	2053	144	Cortex	13
ENSMUSG00000020462	s10	1.53367	2053	144	Cortex	4
ENSMUSG00000032673	s10	-1.57901	2053	144	Cortex	19
ENSMUSG00000020458	s10	0.399116	2053	144	Cortex	8
ENSMUSG00000040850	s10	-1.19469	2053	144	Cortex	17
ENSMUSG00000020303	s10	-0.734452	2053	144	Cortex	9
ENSMUSG00000020305	s10	-0.409677	2053	144	Cortex	17
ENSMUSG00000020309	s10	-0.642877	2053	144	Cortex	5
ENSMUSG00000020282	s10	-1.17839	2053	144	Cortex	14
ENSMUSG00000069919	s10	-0.861236	2053	144	Cortex	14
ENSMUSG00000069917	s10	-0.873527	2053	144	Cortex	14
ENSMUSG00000020272	s10	-0.623144	2053	144	Cortex	1
ENSMUSG00000020315	s10	0.609882	2053	144	Cortex	6
ENSMUSG00000020289	s10	-0.203462	2053	144	Cortex	20
ENSMUSG00000057967	s10	-0.377876	2053	144	Cortex	14
ENSMUSG00000040594	s10	0.823626	2053	144	Cortex	7
ENSMUSG00000018848	s10	-1.1155	2053	144	Cortex	5
ENSMUSG00000057098	s10	-0.737606	2053	144	Cortex	21
ENSMUSG00000019189	s10	0.360907	2053	144	Cortex	2
ENSMUSG00000069899	s10	-1.43125	2053	144	Cortex	22
ENSMUSG00000011254	s10	-0.574694	2053	144	Cortex	24
ENSMUSG00000011256	s10	-0.254125	2053	144	Cortex	2
ENSMUSG00000020399	s10	0.124669	2053	144	Cortex	15
ENSMUSG00000020354	s10	-0.378217	2053	144	Cortex	9
ENSMUSG00000020340	s10	1.81261	2053	144	Cortex	13
ENSMUSG00000040283	s10	-1.16991	2053	144	Cortex	5
ENSMUSG00000020357	s10	-1.5142	2053	144	Cortex	22
ENSMUSG00000020362	s10	-0.561356	2053	144	Cortex	2
ENSMUSG00000020376	s10	-1.49776	2053	144	Cortex	22
ENSMUSG00000050567	s10	-1.15058	2053	144	Cortex	3
ENSMUSG00000020381	s10	0.431257	2053	144	Cortex	10
ENSMUSG00000020368	s10	0.450849	2053	144	Cortex	15
ENSMUSG00000063564	s10	0.0718161	2053	144	Cortex	11
ENSMUSG00000020385	s10	0.253861	2053	144	Cortex	18
ENSMUSG00000020386	s10	-0.938943	2053	144	Cortex	17
ENSMUSG00000036391	s10	-0.762347	2053	144	Cortex	20
ENSMUSG00000007850	s10	-0.138345	2053	144	Cortex	2
ENSMUSG00000020402	s10	0.506908	2053	144	Cortex	12
ENSMUSG00000018239	s10	-1.16465	2053	144	Cortex	9
ENSMUSG00000044894	s10	-0.473657	2053	144	Cortex	5
ENSMUSG00000063652	s10	-1.3984	2053	144	Cortex	25
ENSMUSG00000020334	s10	0.256594	2053	144	Cortex	5
ENSMUSG00000020268	s10	0.328917	2053	144	Cortex	12
ENSMUSG00000052298	s10	1.02739	2053	144	Cortex	6
ENSMUSG00000018339	s10	-0.943276	2053	144	Cortex	18
ENSMUSG00000000594	s10	-0.58902	2053	144	Cortex	22
ENSMUSG00000055333	s10	-0.644995	2053	144	Cortex	14
ENSMUSG00000020261	s10	1.31008	2053	144	Cortex	10
ENSMUSG00000020523	s10	-1.72315	2053	144	Cortex	25
ENSMUSG00000037275	s10	-0.0710095	2053	144	Cortex	24
ENSMUSG00000056895	s10	1.48815	2053	144	Cortex	4
ENSMUSG00000049287	s10	-0.739897	2053	144	Cortex	5
ENSMUSG00000061462	s10	-0.565563	2053	144	Cortex	9
ENSMUSG00000036860	s10	-0.226545	2053	144	Cortex	17
ENSMUSG00000020444	s10	1.34644	2053	144	Cortex	6
ENSMUSG00000020441	s10	0.505087	2053	144	Cortex	15
ENSMUSG00000048076	s10	1.17542	2053	144	Cortex	4
ENSMUSG00000061650	s10	1.49434	2053	144	Cortex	8
ENSMUSG00000000301	s10	-0.763518	2053	144	Cortex	16
ENSMUSG00000020537	s10	0.3059	2053	144	Cortex	10
ENSMUSG00000042709	s10	-0.925115	2053	144	Cortex	5
ENSMUSG00000042569	s10	-1.1577	2053	144	Cortex	19
ENSMUSG00000049323	s10	-0.190446	2053	144	Cortex	20
ENSMUSG00000020534	s10	-1.08233	2053	144	Cortex	16
ENSMUSG00000002812	s10	-1.00693	2053	144	Cortex	25
ENSMUSG00000043284	s10	-0.621369	2053	144	Cortex	17
ENSMUSG00000018931	s10	-1.20737	2053	144	Cortex	14
ENSMUSG00000018932	s10	-1.64955	2053	144	Cortex	25
ENSMUSG00000019102	s10	-0.346579	2053	144	Cortex	11
ENSMUSG00000001039	s10	0.800935	2053	144	Cortex	6
ENSMUSG00000004837	s10	-1.11621	2053	144	Cortex	1
ENSMUSG00000020528	s10	0.901392	2053	144	Cortex	15
ENSMUSG00000014243	s10	-0.400878	2053	144	Cortex	17
ENSMUSG00000042331	s10	1.27685	2053	144	Cortex	4
ENSMUSG00000070407	s10	-0.574832	2053	144	Cortex	16
ENSMUSG00000018217	s10	-0.638105	2053	144	Cortex	14
ENSMUSG00000047342	s10	1.27369	2053	144	Cortex	8
ENSMUSG00000047759	s10	1.21914	2053	144	Cortex	10
ENSMUSG00000042148	s10	-0.231906	2053	144	Cortex	12
ENSMUSG00000019505	s10	1.36087	2053	144	Cortex	4
ENSMUSG00000056328	s10	-0.611982	2053	144	Cortex	9
ENSMUSG00000056752	s10	0.257179	2053	144	Cortex	11
ENSMUSG00000020549	s10	0.0474038	2053	144	Cortex	5
ENSMUSG00000033044	s10	-0.685576	2053	144	Cortex	9
ENSMUSG00000033066	s10	1.68457	2053	144	Cortex	13
ENSMUSG00000018736	s10	1.08113	2053	144	Cortex	8
ENSMUSG00000052921	s10	0.271369	2053	144	Cortex	11
ENSMUSG00000032892	s10	-0.436625	2053	144	Cortex	9
ENSMUSG00000020899	s10	-0.41273	2053	144	Cortex	12
ENSMUSG00000020895	s10	0.48061	2053	144	Cortex	2
ENSMUSG00000020898	s10	1.53695	2053	144	Cortex	7
ENSMUSG00000020892	s10	0.837162	2053	144	Cortex	7
ENSMUSG00000020894	s10	1.8406	2053	144	Cortex	4
ENSMUSG00000049299	s10	-0.532341	2053	144	Cortex	21
ENSMUSG00000045377	s10	-1.00927	2053	144	Cortex	14
ENSMUSG00000018752	s10	-1.3713	2053	144	Cortex	1
ENSMUSG00000097328	s10	-1.04211	2053	144	Cortex	3
ENSMUSG00000005204	s10	0.224502	2053	144	Cortex	2
ENSMUSG00000005198	s10	0.292118	2053	144	Cortex	2
ENSMUSG00000042298	s10	1.03642	2053	144	Cortex	24
ENSMUSG00000001588	s10	-1.18941	2053	144	Cortex	1
ENSMUSG00000018570	s10	-0.639246	2053	144	Cortex	21
ENSMUSG00000019461	s10	-0.70731	2053	144	Cortex	14
ENSMUSG00000001583	s10	-0.6167	2053	144	Cortex	11
ENSMUSG00000018569	s10	-0.809461	2053	144	Cortex	11
ENSMUSG00000018554	s10	0.513448	2053	144	Cortex	12
ENSMUSG00000018566	s10	-0.793748	2053	144	Cortex	9
ENSMUSG00000018567	s10	-1.1242	2053	144	Cortex	3
ENSMUSG00000018572	s10	0.929821	2053	144	Cortex	2
ENSMUSG00000044367	s10	0.399363	2053	144	Cortex	15
ENSMUSG00000040938	s10	0.271544	2053	144	Cortex	15
ENSMUSG00000000317	s10	-1.29627	2053	144	Cortex	14
ENSMUSG00000046811	s10	-0.640397	2053	144	Cortex	16
ENSMUSG00000018920	s10	-1.21349	2053	144	Cortex	1
ENSMUSG00000040904	s10	-2.10035	2053	144	Cortex	19
ENSMUSG00000018286	s10	-1.16486	2053	144	Cortex	21
ENSMUSG00000014609	s10	-0.64039	2053	144	Cortex	9
ENSMUSG00000014606	s10	-0.529983	2053	144	Cortex	9
ENSMUSG00000040746	s10	0.147296	2053	144	Cortex	1
ENSMUSG00000060600	s10	-0.661054	2053	144	Cortex	9
ENSMUSG00000018446	s10	-0.481931	2053	144	Cortex	5
ENSMUSG00000040620	s10	0.912556	2053	144	Cortex	24
ENSMUSG00000040599	s10	-0.409331	2053	144	Cortex	22
ENSMUSG00000020803	s10	-1.90854	2053	144	Cortex	3
ENSMUSG00000040471	s10	-0.721181	2053	144	Cortex	16
ENSMUSG00000020799	s10	-0.3135	2053	144	Cortex	11
ENSMUSG00000020807	s10	1.70677	2053	144	Cortex	13
ENSMUSG00000020788	s10	-0.743088	2053	144	Cortex	1
ENSMUSG00000005947	s10	-0.957686	2053	144	Cortex	1
ENSMUSG00000047260	s10	-1.65783	2053	144	Cortex	19
ENSMUSG00000040158	s10	-1.47817	2053	144	Cortex	3
ENSMUSG00000005951	s10	-0.627093	2053	144	Cortex	16
ENSMUSG00000005949	s10	-0.914897	2053	144	Cortex	16
ENSMUSG00000040667	s10	-1.07531	2053	144	Cortex	21
ENSMUSG00000038807	s10	1.79345	2053	144	Cortex	13
ENSMUSG00000010554	s10	0.102497	2053	144	Cortex	20
ENSMUSG00000043099	s10	-1.53064	2053	144	Cortex	14
ENSMUSG00000045287	s10	1.4837	2053	144	Cortex	13
ENSMUSG00000078789	s10	0.107854	2053	144	Cortex	5
ENSMUSG00000038217	s10	-1.19069	2053	144	Cortex	16
ENSMUSG00000038188	s10	-1.67063	2053	144	Cortex	3
ENSMUSG00000038178	s10	0.410591	2053	144	Cortex	6
ENSMUSG00000006127	s10	-0.497219	2053	144	Cortex	18
ENSMUSG00000017774	s10	-1.30694	2053	144	Cortex	3
ENSMUSG00000017781	s10	1.32038	2053	144	Cortex	4
ENSMUSG00000038335	s10	0.333567	2053	144	Cortex	24
ENSMUSG00000001323	s10	0.705995	2053	144	Cortex	10
ENSMUSG00000020846	s10	-0.459714	2053	144	Cortex	14
ENSMUSG00000020838	s10	-1.40014	2053	144	Cortex	3
ENSMUSG00000017631	s10	1.54785	2053	144	Cortex	4
ENSMUSG00000017286	s10	-1.35925	2053	144	Cortex	22
ENSMUSG00000069808	s10	0.226072	2053	144	Cortex	2
ENSMUSG00000038057	s10	0.522778	2053	144	Cortex	10
ENSMUSG00000038046	s10	0.349074	2053	144	Cortex	17
ENSMUSG00000037857	s10	-0.660223	2053	144	Cortex	20
ENSMUSG00000072673	s10	-0.63034	2053	144	Cortex	16
ENSMUSG00000000686	s10	-0.761504	2053	144	Cortex	16
ENSMUSG00000017453	s10	-0.439249	2053	144	Cortex	16
ENSMUSG00000037791	s10	0.698535	2053	144	Cortex	15
ENSMUSG00000020832	s10	-0.985112	2053	144	Cortex	17
ENSMUSG00000061981	s10	0.796715	2053	144	Cortex	8
ENSMUSG00000017405	s10	-1.37356	2053	144	Cortex	3
ENSMUSG00000002059	s10	-0.5958	2053	144	Cortex	14
ENSMUSG00000037593	s10	2.28886	2053	144	Cortex	13
ENSMUSG00000002052	s10	1.73671	2053	144	Cortex	13
ENSMUSG00000017390	s10	1.80743	2053	144	Cortex	13
ENSMUSG00000017615	s10	-1.12446	2053	144	Cortex	18
ENSMUSG00000001105	s10	-0.770381	2053	144	Cortex	3
ENSMUSG00000001123	s10	-1.29515	2053	144	Cortex	22
ENSMUSG00000018334	s10	0.75081	2053	144	Cortex	8
ENSMUSG00000049612	s10	1.8933	2053	144	Cortex	13
ENSMUSG00000017639	s10	1.74349	2053	144	Cortex	13
ENSMUSG00000046909	s10	-1.31163	2053	144	Cortex	17
ENSMUSG00000017692	s10	1.37107	2053	144	Cortex	8
ENSMUSG00000057181	s10	0.639599	2053	144	Cortex	12
ENSMUSG00000035441	s10	-0.874429	2053	144	Cortex	1
ENSMUSG00000020676	s10	-0.833957	2053	144	Cortex	9
ENSMUSG00000035385	s10	-1.15082	2053	144	Cortex	19
ENSMUSG00000046010	s10	-1.42153	2053	144	Cortex	19
ENSMUSG00000048895	s10	1.58037	2053	144	Cortex	13
ENSMUSG00000020698	s10	-0.545271	2053	144	Cortex	16
ENSMUSG00000018841	s10	-0.147603	2053	144	Cortex	10
ENSMUSG00000069793	s10	-1.09228	2053	144	Cortex	23
ENSMUSG00000000204	s10	-0.828339	2053	144	Cortex	1
ENSMUSG00000018844	s10	0.952371	2053	144	Cortex	8
ENSMUSG00000020692	s10	-0.314559	2053	144	Cortex	12
ENSMUSG00000054404	s10	-1.25188	2053	144	Cortex	1
ENSMUSG00000020697	s10	-1.28331	2053	144	Cortex	20
ENSMUSG00000035085	s10	-0.670138	2053	144	Cortex	11
ENSMUSG00000020682	s10	-0.486134	2053	144	Cortex	11
ENSMUSG00000051748	s10	-1.15686	2053	144	Cortex	16
ENSMUSG00000018648	s10	1.3769	2053	144	Cortex	6
ENSMUSG00000018733	s10	0.295122	2053	144	Cortex	20
ENSMUSG00000018697	s10	-1.11913	2053	144	Cortex	5
ENSMUSG00000000093	s10	-0.891052	2053	144	Cortex	11
ENSMUSG00000000094	s10	-0.858286	2053	144	Cortex	11
ENSMUSG00000034329	s10	-0.96321	2053	144	Cortex	23
ENSMUSG00000072582	s10	-0.823162	2053	144	Cortex	5
ENSMUSG00000020516	s10	-0.170858	2053	144	Cortex	24
ENSMUSG00000018425	s10	-1.60428	2053	144	Cortex	19
ENSMUSG00000020492	s10	0.560872	2053	144	Cortex	7
ENSMUSG00000047126	s10	1.3478	2053	144	Cortex	4
ENSMUSG00000007646	s10	-0.372857	2053	144	Cortex	23
ENSMUSG00000046442	s10	1.75356	2053	144	Cortex	13
ENSMUSG00000034177	s10	-0.846736	2053	144	Cortex	22
ENSMUSG00000034156	s10	1.73615	2053	144	Cortex	13
ENSMUSG00000023723	s10	-0.331521	2053	144	Cortex	9
ENSMUSG00000018379	s10	-0.061542	2053	144	Cortex	2
ENSMUSG00000000275	s10	-1.58476	2053	144	Cortex	22
ENSMUSG00000018428	s10	-0.23501	2053	144	Cortex	5
ENSMUSG00000110344	s10	-0.836448	2053	144	Cortex	5
ENSMUSG00000003948	s10	0.923423	2053	144	Cortex	10
ENSMUSG00000020544	s10	-1.04198	2053	144	Cortex	17
ENSMUSG00000020857	s10	-1.93547	2053	144	Cortex	25
ENSMUSG00000037601	s10	1.30885	2053	144	Cortex	7
ENSMUSG00000044177	s10	-0.289527	2053	144	Cortex	12
ENSMUSG00000039110	s10	0.185153	2053	144	Cortex	11
ENSMUSG00000076435	s10	-0.672152	2053	144	Cortex	16
ENSMUSG00000020870	s10	-0.177892	2053	144	Cortex	17
ENSMUSG00000001506	s10	-0.912492	2053	144	Cortex	14
ENSMUSG00000001507	s10	-0.31659	2053	144	Cortex	11
ENSMUSG00000038976	s10	1.74706	2053	144	Cortex	4
ENSMUSG00000000120	s10	-0.572205	2053	144	Cortex	23
ENSMUSG00000020866	s10	1.3776	2053	144	Cortex	13
ENSMUSG00000057522	s10	-0.362123	2053	144	Cortex	18
ENSMUSG00000038845	s10	-1.02486	2053	144	Cortex	5
ENSMUSG00000006058	s10	0.0146206	2053	144	Cortex	10
ENSMUSG00000014349	s10	-0.209784	2053	144	Cortex	2
ENSMUSG00000006057	s10	-0.489953	2053	144	Cortex	9
ENSMUSG00000020876	s10	0.421011	2053	144	Cortex	6
ENSMUSG00000038560	s10	-0.698485	2053	144	Cortex	14
ENSMUSG00000020877	s10	-1.41872	2053	144	Cortex	19
ENSMUSG00000001444	s10	1.57957	2053	144	Cortex	8
ENSMUSG00000038517	s10	0.930347	2053	144	Cortex	6
ENSMUSG00000018882	s10	-0.696254	2053	144	Cortex	17
ENSMUSG00000038615	s10	0.571287	2053	144	Cortex	18
ENSMUSG00000018669	s10	-1.56114	2053	144	Cortex	16
ENSMUSG00000049807	s10	1.13926	2053	144	Cortex	4
ENSMUSG00000078695	s10	-0.504365	2053	144	Cortex	17
ENSMUSG00000050538	s10	1.78763	2053	144	Cortex	13
ENSMUSG00000038366	s10	0.329771	2053	144	Cortex	15
ENSMUSG00000017400	s10	1.93449	2053	144	Cortex	13
ENSMUSG00000062312	s10	-0.959286	2053	144	Cortex	14
ENSMUSG00000038150	s10	-0.825674	2053	144	Cortex	16
ENSMUSG00000017404	s10	0.0115761	2053	144	Cortex	2
ENSMUSG00000017499	s10	-0.711715	2053	144	Cortex	23
ENSMUSG00000037992	s10	-0.980451	2053	144	Cortex	3
ENSMUSG00000037944	s10	-0.805099	2053	144	Cortex	1
ENSMUSG00000035849	s10	1.52605	2053	144	Cortex	13
ENSMUSG00000006930	s10	1.97275	2053	144	Cortex	13
ENSMUSG00000035530	s10	-0.789876	2053	144	Cortex	18
ENSMUSG00000001552	s10	-0.797978	2053	144	Cortex	11
ENSMUSG00000020918	s10	1.34733	2053	144	Cortex	13
ENSMUSG00000020917	s10	0.103849	2053	144	Cortex	15
ENSMUSG00000020919	s10	-1.04011	2053	144	Cortex	17
ENSMUSG00000019173	s10	0.221322	2053	144	Cortex	2
ENSMUSG00000004044	s10	-1.15985	2053	144	Cortex	14
ENSMUSG00000001755	s10	-0.62705	2053	144	Cortex	16
ENSMUSG00000017801	s10	-0.0910183	2053	144	Cortex	16
ENSMUSG00000035198	s10	0.452253	2053	144	Cortex	24
ENSMUSG00000017167	s10	1.97614	2053	144	Cortex	13
ENSMUSG00000019302	s10	1.73911	2053	144	Cortex	13
ENSMUSG00000001240	s10	-0.968421	2053	144	Cortex	11
ENSMUSG00000075528	s10	0.583775	2053	144	Cortex	12
ENSMUSG00000017146	s10	-0.814104	2053	144	Cortex	23
ENSMUSG00000034993	s10	-0.685749	2053	144	Cortex	11
ENSMUSG00000034947	s10	-1.60121	2053	144	Cortex	22
ENSMUSG00000010362	s10	-1.43514	2053	144	Cortex	25
ENSMUSG00000034936	s10	0.709309	2053	144	Cortex	1
ENSMUSG00000017724	s10	1.19177	2053	144	Cortex	8
ENSMUSG00000034793	s10	0.808396	2053	144	Cortex	12
ENSMUSG00000020922	s10	-0.602805	2053	144	Cortex	17
ENSMUSG00000034768	s10	-0.296612	2053	144	Cortex	9
ENSMUSG00000008855	s10	1.20333	2053	144	Cortex	6
ENSMUSG00000020923	s10	0.670096	2053	144	Cortex	2
ENSMUSG00000051455	s10	-0.618317	2053	144	Cortex	12
ENSMUSG00000020925	s10	-0.532601	2053	144	Cortex	12
ENSMUSG00000034520	s10	-0.843381	2053	144	Cortex	14
ENSMUSG00000020941	s10	-1.04299	2053	144	Cortex	25
ENSMUSG00000055805	s10	1.45962	2053	144	Cortex	4
ENSMUSG00000020929	s10	0.0777402	2053	144	Cortex	2
ENSMUSG00000020935	s10	0.401098	2053	144	Cortex	7
ENSMUSG00000020936	s10	1.6096	2053	144	Cortex	8
ENSMUSG00000034187	s10	1.92633	2053	144	Cortex	13
ENSMUSG00000020689	s10	-1.14175	2053	144	Cortex	14
ENSMUSG00000001983	s10	-0.383204	2053	144	Cortex	17
ENSMUSG00000040699	s10	0.89219	2053	144	Cortex	15
ENSMUSG00000069631	s10	0.937264	2053	144	Cortex	8
ENSMUSG00000020706	s10	-1.11922	2053	144	Cortex	5
ENSMUSG00000040592	s10	-0.968442	2053	144	Cortex	1
ENSMUSG00000001029	s10	-1.13284	2053	144	Cortex	11
ENSMUSG00000078619	s10	-1.28513	2053	144	Cortex	3
ENSMUSG00000020715	s10	-0.930802	2053	144	Cortex	16
ENSMUSG00000020717	s10	-1.05035	2053	144	Cortex	11
ENSMUSG00000020718	s10	-1.89497	2053	144	Cortex	19
ENSMUSG00000018363	s10	-1.27168	2053	144	Cortex	3
ENSMUSG00000078607	s10	-0.623503	2053	144	Cortex	11
ENSMUSG00000018433	s10	-1.70003	2053	144	Cortex	5
ENSMUSG00000020722	s10	-0.69265	2053	144	Cortex	9
ENSMUSG00000020719	s10	0.597852	2053	144	Cortex	6
ENSMUSG00000020723	s10	1.22405	2053	144	Cortex	13
ENSMUSG00000020728	s10	0.771817	2053	144	Cortex	21
ENSMUSG00000020611	s10	-1.09089	2053	144	Cortex	14
ENSMUSG00000020604	s10	-0.0385751	2053	144	Cortex	16
ENSMUSG00000020612	s10	1.6409	2053	144	Cortex	4
ENSMUSG00000041623	s10	-1.32359	2053	144	Cortex	21
ENSMUSG00000041598	s10	-0.681549	2053	144	Cortex	3
ENSMUSG00000041592	s10	1.56538	2053	144	Cortex	13
ENSMUSG00000034714	s10	-0.21315	2053	144	Cortex	16
ENSMUSG00000010021	s10	-0.198693	2053	144	Cortex	11
ENSMUSG00000034706	s10	-0.291815	2053	144	Cortex	11
ENSMUSG00000051043	s10	-1.49079	2053	144	Cortex	19
ENSMUSG00000047798	s10	-1.11891	2053	144	Cortex	1
ENSMUSG00000020733	s10	-0.188444	2053	144	Cortex	22
ENSMUSG00000020734	s10	1.92276	2053	144	Cortex	13
ENSMUSG00000018858	s10	-1.25421	2053	144	Cortex	25
ENSMUSG00000016940	s10	0.720857	2053	144	Cortex	6
ENSMUSG00000034566	s10	0.111919	2053	144	Cortex	12
ENSMUSG00000020781	s10	-1.2248	2053	144	Cortex	25
ENSMUSG00000034471	s10	-0.848149	2053	144	Cortex	11
ENSMUSG00000020766	s10	-1.05674	2053	144	Cortex	22
ENSMUSG00000048442	s10	-1.08573	2053	144	Cortex	14
ENSMUSG00000057948	s10	-0.732561	2053	144	Cortex	1
ENSMUSG00000020770	s10	-0.144002	2053	144	Cortex	2
ENSMUSG00000054517	s10	-1.04623	2053	144	Cortex	19
ENSMUSG00000016559	s10	-0.325187	2053	144	Cortex	2
ENSMUSG00000046756	s10	-1.10887	2053	144	Cortex	5
ENSMUSG00000020793	s10	-0.322059	2053	144	Cortex	12
ENSMUSG00000020776	s10	1.50057	2053	144	Cortex	4
ENSMUSG00000020778	s10	0.878745	2053	144	Cortex	6
ENSMUSG00000020792	s10	0.616319	2053	144	Cortex	12
ENSMUSG00000061878	s10	-0.476356	2053	144	Cortex	14
ENSMUSG00000015869	s10	-0.359068	2053	144	Cortex	22
ENSMUSG00000020814	s10	-0.730155	2053	144	Cortex	11
ENSMUSG00000052949	s10	1.58367	2053	144	Cortex	13
ENSMUSG00000020823	s10	1.06673	2053	144	Cortex	6
ENSMUSG00000053113	s10	-1.23204	2053	144	Cortex	3
ENSMUSG00000017713	s10	-0.953981	2053	144	Cortex	19
ENSMUSG00000025572	s10	-1.15351	2053	144	Cortex	3
ENSMUSG00000025574	s10	-1.55753	2053	144	Cortex	23
ENSMUSG00000017715	s10	0.644836	2053	144	Cortex	6
ENSMUSG00000056962	s10	-1.57516	2053	144	Cortex	19
ENSMUSG00000034120	s10	-0.567304	2053	144	Cortex	2
ENSMUSG00000090266	s10	-1.21491	2053	144	Cortex	9
ENSMUSG00000020818	s10	-0.599819	2053	144	Cortex	12
ENSMUSG00000017466	s10	0.446868	2053	144	Cortex	6
ENSMUSG00000025578	s10	0.248418	2053	144	Cortex	10
ENSMUSG00000039989	s10	1.22795	2053	144	Cortex	15
ENSMUSG00000039963	s10	-0.246373	2053	144	Cortex	11
ENSMUSG00000039908	s10	-1.44305	2053	144	Cortex	19
ENSMUSG00000013483	s10	-0.790469	2053	144	Cortex	17
ENSMUSG00000025580	s10	-0.667036	2053	144	Cortex	14
ENSMUSG00000070327	s10	-1.49842	2053	144	Cortex	3
ENSMUSG00000039850	s10	0.761611	2053	144	Cortex	7
ENSMUSG00000025377	s10	0.343328	2053	144	Cortex	10
ENSMUSG00000025375	s10	1.7725	2053	144	Cortex	13
ENSMUSG00000025384	s10	-0.484279	2053	144	Cortex	21
ENSMUSG00000025127	s10	-0.632326	2053	144	Cortex	16
ENSMUSG00000039640	s10	-0.828435	2053	144	Cortex	5
ENSMUSG00000025792	s10	-1.00266	2053	144	Cortex	22
ENSMUSG00000061111	s10	0.0310746	2053	144	Cortex	2
ENSMUSG00000025130	s10	-1.49598	2053	144	Cortex	22
ENSMUSG00000025135	s10	0.805659	2053	144	Cortex	6
ENSMUSG00000025140	s10	-0.554929	2053	144	Cortex	21
ENSMUSG00000025132	s10	0.497388	2053	144	Cortex	2
ENSMUSG00000025138	s10	-0.506671	2053	144	Cortex	22
ENSMUSG00000025144	s10	-1.74964	2053	144	Cortex	22
ENSMUSG00000025145	s10	0.116264	2053	144	Cortex	2
ENSMUSG00000025142	s10	-1.31183	2053	144	Cortex	22
ENSMUSG00000025150	s10	-0.658172	2053	144	Cortex	11
ENSMUSG00000025161	s10	-0.8983	2053	144	Cortex	9
ENSMUSG00000000056	s10	0.216259	2053	144	Cortex	17
ENSMUSG00000039238	s10	-0.924218	2053	144	Cortex	16
ENSMUSG00000020661	s10	-0.238548	2053	144	Cortex	21
ENSMUSG00000037486	s10	-0.499221	2053	144	Cortex	20
ENSMUSG00000096199	s10	0.125867	2053	144	Cortex	17
ENSMUSG00000020652	s10	-1.91335	2053	144	Cortex	19
ENSMUSG00000020639	s10	1.15815	2053	144	Cortex	13
ENSMUSG00000051721	s10	-0.471619	2053	144	Cortex	20
ENSMUSG00000052812	s10	-0.987272	2053	144	Cortex	20
ENSMUSG00000037669	s10	0.0163613	2053	144	Cortex	10
ENSMUSG00000054364	s10	0.827555	2053	144	Cortex	6
ENSMUSG00000020585	s10	-1.2567	2053	144	Cortex	14
ENSMUSG00000020621	s10	-0.340512	2053	144	Cortex	17
ENSMUSG00000043673	s10	0.144358	2053	144	Cortex	11
ENSMUSG00000051235	s10	-0.519251	2053	144	Cortex	5
ENSMUSG00000037149	s10	1.11562	2053	144	Cortex	24
ENSMUSG00000020607	s10	1.42441	2053	144	Cortex	4
ENSMUSG00000020601	s10	-0.222279	2053	144	Cortex	6
ENSMUSG00000020593	s10	-0.751161	2053	144	Cortex	20
ENSMUSG00000057469	s10	-0.260064	2053	144	Cortex	9
ENSMUSG00000071398	s10	0.0633921	2053	144	Cortex	11
ENSMUSG00000045679	s10	-0.958158	2053	144	Cortex	1
ENSMUSG00000020580	s10	0.818457	2053	144	Cortex	8
ENSMUSG00000061458	s10	0.584318	2053	144	Cortex	24
ENSMUSG00000071379	s10	0.41404	2053	144	Cortex	11
ENSMUSG00000062054	s10	-1.18768	2053	144	Cortex	22
ENSMUSG00000020653	s10	-1.60462	2053	144	Cortex	3
ENSMUSG00000076432	s10	1.07489	2053	144	Cortex	4
ENSMUSG00000020644	s10	0.496142	2053	144	Cortex	15
ENSMUSG00000020642	s10	0.0701083	2053	144	Cortex	11
ENSMUSG00000036655	s10	-0.621046	2053	144	Cortex	16
ENSMUSG00000020628	s10	1.46782	2053	144	Cortex	13
ENSMUSG00000020664	s10	-0.506143	2053	144	Cortex	17
ENSMUSG00000002900	s10	-1.22408	2053	144	Cortex	14
ENSMUSG00000020648	s10	-1.36416	2053	144	Cortex	20
ENSMUSG00000020650	s10	0.196678	2053	144	Cortex	12
ENSMUSG00000002996	s10	-1.68972	2053	144	Cortex	25
ENSMUSG00000035860	s10	0.0492207	2053	144	Cortex	11
ENSMUSG00000019256	s10	-0.978815	2053	144	Cortex	22
ENSMUSG00000004698	s10	1.59946	2053	144	Cortex	13
ENSMUSG00000020577	s10	0.59536	2053	144	Cortex	6
ENSMUSG00000091007	s10	-1.02237	2053	144	Cortex	22
ENSMUSG00000043153	s10	0.349706	2053	144	Cortex	24
ENSMUSG00000002565	s10	-0.498081	2053	144	Cortex	9
ENSMUSG00000020547	s10	-0.410312	2053	144	Cortex	21
ENSMUSG00000001627	s10	-0.698238	2053	144	Cortex	18
ENSMUSG00000036257	s10	-0.176571	2053	144	Cortex	20
ENSMUSG00000046314	s10	1.29489	2053	144	Cortex	7
ENSMUSG00000021047	s10	1.74199	2053	144	Cortex	8
ENSMUSG00000002688	s10	-0.0302608	2053	144	Cortex	6
ENSMUSG00000020953	s10	1.45918	2053	144	Cortex	13
ENSMUSG00000020952	s10	-1.23986	2053	144	Cortex	22
ENSMUSG00000020956	s10	-0.475544	2053	144	Cortex	16
ENSMUSG00000035181	s10	-1.19302	2053	144	Cortex	25
ENSMUSG00000035247	s10	-0.699159	2053	144	Cortex	20
ENSMUSG00000035105	s10	-0.262731	2053	144	Cortex	5
ENSMUSG00000021010	s10	1.17912	2053	144	Cortex	13
ENSMUSG00000044408	s10	-1.89952	2053	144	Cortex	3
ENSMUSG00000073079	s10	0.0310304	2053	144	Cortex	12
ENSMUSG00000112449	s10	-0.752167	2053	144	Cortex	24
ENSMUSG00000021023	s10	-1.12032	2053	144	Cortex	5
ENSMUSG00000021025	s10	-0.845128	2053	144	Cortex	1
ENSMUSG00000001497	s10	-0.762281	2053	144	Cortex	19
ENSMUSG00000001496	s10	-0.550412	2053	144	Cortex	11
ENSMUSG00000045930	s10	-1.136	2053	144	Cortex	11
ENSMUSG00000047022	s10	-0.420051	2053	144	Cortex	20
ENSMUSG00000020994	s10	0.00149564	2053	144	Cortex	2
ENSMUSG00000020974	s10	-0.903596	2053	144	Cortex	23
ENSMUSG00000043998	s10	-1.26649	2053	144	Cortex	22
ENSMUSG00000020949	s10	0.744195	2053	144	Cortex	8
ENSMUSG00000020988	s10	-0.592919	2053	144	Cortex	17
ENSMUSG00000054894	s10	0.920113	2053	144	Cortex	12
ENSMUSG00000021069	s10	-1.08824	2053	144	Cortex	22
ENSMUSG00000021072	s10	-1.34564	2053	144	Cortex	23
ENSMUSG00000021079	s10	-0.378937	2053	144	Cortex	17
ENSMUSG00000060073	s10	-2.11403	2053	144	Cortex	25
ENSMUSG00000019718	s10	-0.987955	2053	144	Cortex	16
ENSMUSG00000051367	s10	-0.691312	2053	144	Cortex	9
ENSMUSG00000034442	s10	0.00762031	2053	144	Cortex	17
ENSMUSG00000021108	s10	-0.89369	2053	144	Cortex	11
ENSMUSG00000046768	s10	-1.25932	2053	144	Cortex	14
ENSMUSG00000045690	s10	-1.17278	2053	144	Cortex	19
ENSMUSG00000021087	s10	1.64428	2053	144	Cortex	13
ENSMUSG00000056459	s10	-0.306129	2053	144	Cortex	12
ENSMUSG00000052221	s10	0.212278	2053	144	Cortex	11
ENSMUSG00000021061	s10	0.665509	2053	144	Cortex	12
ENSMUSG00000090258	s10	-1.44662	2053	144	Cortex	25
ENSMUSG00000021065	s10	0.290879	2053	144	Cortex	6
ENSMUSG00000021112	s10	-0.617517	2053	144	Cortex	18
ENSMUSG00000021114	s10	1.47247	2053	144	Cortex	8
ENSMUSG00000021116	s10	-1.96767	2053	144	Cortex	25
ENSMUSG00000021120	s10	-0.205727	2053	144	Cortex	1
ENSMUSG00000021124	s10	1.68135	2053	144	Cortex	13
ENSMUSG00000066441	s10	-0.190738	2053	144	Cortex	10
ENSMUSG00000021127	s10	-1.2305	2053	144	Cortex	3
ENSMUSG00000015143	s10	0.337817	2053	144	Cortex	2
ENSMUSG00000021136	s10	-0.140401	2053	144	Cortex	16
ENSMUSG00000021134	s10	0.271157	2053	144	Cortex	2
ENSMUSG00000042724	s10	1.61804	2053	144	Cortex	4
ENSMUSG00000021139	s10	0.174213	2053	144	Cortex	17
ENSMUSG00000091803	s10	-1.95082	2053	144	Cortex	25
ENSMUSG00000072974	s10	-0.983851	2053	144	Cortex	20
ENSMUSG00000042700	s10	1.86604	2053	144	Cortex	13
ENSMUSG00000021222	s10	0.283401	2053	144	Cortex	12
ENSMUSG00000042628	s10	-0.984022	2053	144	Cortex	20
ENSMUSG00000043487	s10	0.390171	2053	144	Cortex	12
ENSMUSG00000021226	s10	-0.973115	2053	144	Cortex	25
ENSMUSG00000072949	s10	-1.10124	2053	144	Cortex	3
ENSMUSG00000072946	s10	-0.743546	2053	144	Cortex	17
ENSMUSG00000042472	s10	-1.12724	2053	144	Cortex	25
ENSMUSG00000021242	s10	-1.18629	2053	144	Cortex	11
ENSMUSG00000008822	s10	-0.802372	2053	144	Cortex	9
ENSMUSG00000034290	s10	-1.11707	2053	144	Cortex	25
ENSMUSG00000004789	s10	-1.15601	2053	144	Cortex	17
ENSMUSG00000034271	s10	1.04333	2053	144	Cortex	6
ENSMUSG00000021257	s10	0.952778	2053	144	Cortex	24
ENSMUSG00000021032	s10	1.12154	2053	144	Cortex	15
ENSMUSG00000034145	s10	1.72714	2053	144	Cortex	13
ENSMUSG00000021037	s10	-0.226479	2053	144	Cortex	12
ENSMUSG00000021036	s10	-1.03546	2053	144	Cortex	3
ENSMUSG00000021044	s10	0.546685	2053	144	Cortex	24
ENSMUSG00000007682	s10	1.7738	2053	144	Cortex	13
ENSMUSG00000047414	s10	1.25959	2053	144	Cortex	4
ENSMUSG00000020964	s10	0.276616	2053	144	Cortex	10
ENSMUSG00000021176	s10	-0.751289	2053	144	Cortex	23
ENSMUSG00000021185	s10	-0.631291	2053	144	Cortex	20
ENSMUSG00000021182	s10	0.0968376	2053	144	Cortex	18
ENSMUSG00000021189	s10	-0.255668	2053	144	Cortex	22
ENSMUSG00000041846	s10	-0.830862	2053	144	Cortex	22
ENSMUSG00000021188	s10	-0.867401	2053	144	Cortex	20
ENSMUSG00000044456	s10	-1.47198	2053	144	Cortex	3
ENSMUSG00000041781	s10	0.0315742	2053	144	Cortex	24
ENSMUSG00000001175	s10	1.3662	2053	144	Cortex	4
ENSMUSG00000041669	s10	0.748939	2053	144	Cortex	12
ENSMUSG00000021200	s10	-0.643588	2053	144	Cortex	9
ENSMUSG00000055271	s10	-0.858422	2053	144	Cortex	12
ENSMUSG00000091931	s10	-0.760636	2053	144	Cortex	5
ENSMUSG00000046675	s10	-0.564474	2053	144	Cortex	5
ENSMUSG00000060807	s10	-0.636909	2053	144	Cortex	16
ENSMUSG00000041323	s10	-0.324616	2053	144	Cortex	11
ENSMUSG00000041341	s10	-0.553966	2053	144	Cortex	5
ENSMUSG00000048251	s10	1.63077	2053	144	Cortex	13
ENSMUSG00000021259	s10	1.84585	2053	144	Cortex	13
ENSMUSG00000021264	s10	0.346553	2053	144	Cortex	10
ENSMUSG00000040856	s10	0.0303401	2053	144	Cortex	23
ENSMUSG00000021262	s10	0.986063	2053	144	Cortex	4
ENSMUSG00000021276	s10	1.01583	2053	144	Cortex	13
ENSMUSG00000037904	s10	-0.233377	2053	144	Cortex	12
ENSMUSG00000021275	s10	1.53147	2053	144	Cortex	8
ENSMUSG00000021279	s10	0.274179	2053	144	Cortex	2
ENSMUSG00000007411	s10	-1.2339	2053	144	Cortex	14
ENSMUSG00000060950	s10	0.682839	2053	144	Cortex	24
ENSMUSG00000037787	s10	-0.359162	2053	144	Cortex	17
ENSMUSG00000001270	s10	1.72119	2053	144	Cortex	4
ENSMUSG00000021290	s10	-0.905572	2053	144	Cortex	9
ENSMUSG00000021294	s10	-0.297382	2053	144	Cortex	2
ENSMUSG00000054013	s10	1.78818	2053	144	Cortex	13
ENSMUSG00000064326	s10	-1.3582	2053	144	Cortex	14
ENSMUSG00000021288	s10	1.58054	2053	144	Cortex	4
ENSMUSG00000002804	s10	-1.01679	2053	144	Cortex	3
ENSMUSG00000006360	s10	-1.19222	2053	144	Cortex	14
ENSMUSG00000049036	s10	1.47505	2053	144	Cortex	13
ENSMUSG00000006356	s10	0.0422996	2053	144	Cortex	2
ENSMUSG00000011171	s10	0.749211	2053	144	Cortex	6
ENSMUSG00000021171	s10	-0.884654	2053	144	Cortex	18
ENSMUSG00000018581	s10	0.299085	2053	144	Cortex	11
ENSMUSG00000025321	s10	1.63899	2053	144	Cortex	13
ENSMUSG00000071551	s10	-0.836609	2053	144	Cortex	16
ENSMUSG00000000078	s10	-0.692625	2053	144	Cortex	11
ENSMUSG00000033499	s10	-1.48999	2053	144	Cortex	17
ENSMUSG00000021193	s10	-0.379599	2053	144	Cortex	5
ENSMUSG00000021311	s10	-0.979578	2053	144	Cortex	9
ENSMUSG00000057069	s10	-0.470359	2053	144	Cortex	16
ENSMUSG00000021313	s10	1.82277	2053	144	Cortex	13
ENSMUSG00000021306	s10	0.610158	2053	144	Cortex	6
ENSMUSG00000057554	s10	-1.28944	2053	144	Cortex	19
ENSMUSG00000019726	s10	0.660609	2053	144	Cortex	10
ENSMUSG00000021303	s10	1.86677	2053	144	Cortex	13
ENSMUSG00000015672	s10	-1.03658	2053	144	Cortex	5
ENSMUSG00000002808	s10	1.12181	2053	144	Cortex	8
ENSMUSG00000003062	s10	-0.460048	2053	144	Cortex	11
ENSMUSG00000041112	s10	1.48703	2053	144	Cortex	4
ENSMUSG00000059395	s10	-1.05592	2053	144	Cortex	22
ENSMUSG00000078139	s10	-0.154717	2053	144	Cortex	17
ENSMUSG00000021327	s10	-1.42117	2053	144	Cortex	3
ENSMUSG00000060639	s10	-1.26468	2053	144	Cortex	9
ENSMUSG00000051627	s10	-0.620817	2053	144	Cortex	17
ENSMUSG00000036110	s10	-0.64285	2053	144	Cortex	16
ENSMUSG00000021338	s10	-0.13277	2053	144	Cortex	15
ENSMUSG00000006717	s10	-0.286975	2053	144	Cortex	17
ENSMUSG00000019132	s10	-0.376926	2053	144	Cortex	2
ENSMUSG00000036006	s10	1.44924	2053	144	Cortex	8
ENSMUSG00000021339	s10	0.0458339	2053	144	Cortex	20
ENSMUSG00000035910	s10	1.56182	2053	144	Cortex	15
ENSMUSG00000048978	s10	1.95277	2053	144	Cortex	13
ENSMUSG00000038462	s10	-0.9915	2053	144	Cortex	9
ENSMUSG00000038732	s10	-0.767463	2053	144	Cortex	14
ENSMUSG00000090863	s10	-0.524982	2053	144	Cortex	16
ENSMUSG00000038415	s10	-0.719211	2053	144	Cortex	16
ENSMUSG00000076431	s10	0.320815	2053	144	Cortex	2
ENSMUSG00000044734	s10	-0.846272	2053	144	Cortex	3
ENSMUSG00000042842	s10	-0.886449	2053	144	Cortex	11
ENSMUSG00000021400	s10	0.592878	2053	144	Cortex	15
ENSMUSG00000060147	s10	-0.980506	2053	144	Cortex	18
ENSMUSG00000021411	s10	-1.35739	2053	144	Cortex	3
ENSMUSG00000021414	s10	1.08794	2053	144	Cortex	4
ENSMUSG00000021416	s10	-0.45936	2053	144	Cortex	16
ENSMUSG00000021418	s10	-0.887876	2053	144	Cortex	5
ENSMUSG00000021420	s10	-1.21016	2053	144	Cortex	19
ENSMUSG00000039109	s10	-0.944865	2053	144	Cortex	9
ENSMUSG00000021417	s10	-1.54451	2053	144	Cortex	19
ENSMUSG00000044566	s10	1.23681	2053	144	Cortex	13
ENSMUSG00000021428	s10	-0.939491	2053	144	Cortex	14
ENSMUSG00000021431	s10	-1.40996	2053	144	Cortex	19
ENSMUSG00000039004	s10	-0.533491	2053	144	Cortex	11
ENSMUSG00000038982	s10	-0.525266	2053	144	Cortex	16
ENSMUSG00000001707	s10	-0.0327823	2053	144	Cortex	24
ENSMUSG00000021364	s10	-0.249722	2053	144	Cortex	10
ENSMUSG00000021365	s10	-0.718805	2053	144	Cortex	11
ENSMUSG00000058022	s10	-0.879474	2053	144	Cortex	16
ENSMUSG00000021367	s10	-0.663865	2053	144	Cortex	11
ENSMUSG00000063200	s10	-1.61539	2053	144	Cortex	25
ENSMUSG00000057531	s10	1.05947	2053	144	Cortex	13
ENSMUSG00000021373	s10	1.10701	2053	144	Cortex	8
ENSMUSG00000021375	s10	-0.998875	2053	144	Cortex	18
ENSMUSG00000021379	s10	1.65009	2053	144	Cortex	4
ENSMUSG00000021376	s10	-0.543806	2053	144	Cortex	16
ENSMUSG00000038080	s10	-1.29801	2053	144	Cortex	20
ENSMUSG00000037960	s10	-1.23054	2053	144	Cortex	25
ENSMUSG00000021391	s10	-0.858394	2053	144	Cortex	21
ENSMUSG00000021390	s10	-0.991196	2053	144	Cortex	18
ENSMUSG00000037851	s10	-0.636217	2053	144	Cortex	17
ENSMUSG00000035139	s10	-1.40572	2053	144	Cortex	20
ENSMUSG00000047842	s10	1.75465	2053	144	Cortex	13
ENSMUSG00000021451	s10	0.45356	2053	144	Cortex	8
ENSMUSG00000056749	s10	-0.274926	2053	144	Cortex	5
ENSMUSG00000021460	s10	0.571516	2053	144	Cortex	20
ENSMUSG00000034987	s10	1.73439	2053	144	Cortex	13
ENSMUSG00000021474	s10	0.18127	2053	144	Cortex	10
ENSMUSG00000025872	s10	0.100502	2053	144	Cortex	10
ENSMUSG00000025869	s10	-0.576874	2053	144	Cortex	5
ENSMUSG00000025873	s10	-0.0140482	2053	144	Cortex	10
ENSMUSG00000052087	s10	1.92679	2053	144	Cortex	4
ENSMUSG00000021485	s10	-0.256317	2053	144	Cortex	23
ENSMUSG00000034686	s10	1.49852	2053	144	Cortex	13
ENSMUSG00000021494	s10	-0.321948	2053	144	Cortex	10
ENSMUSG00000021495	s10	0.285798	2053	144	Cortex	15
ENSMUSG00000021497	s10	-0.326992	2053	144	Cortex	16
ENSMUSG00000021509	s10	-0.6184	2053	144	Cortex	16
ENSMUSG00000021540	s10	-1.36092	2053	144	Cortex	14
ENSMUSG00000050002	s10	-0.839081	2053	144	Cortex	22
ENSMUSG00000060176	s10	0.272476	2053	144	Cortex	6
ENSMUSG00000055254	s10	1.6749	2053	144	Cortex	13
ENSMUSG00000021556	s10	-0.723097	2053	144	Cortex	18
ENSMUSG00000044792	s10	0.322916	2053	144	Cortex	12
ENSMUSG00000074874	s10	-1.25715	2053	144	Cortex	1
ENSMUSG00000050345	s10	-1.06883	2053	144	Cortex	1
ENSMUSG00000044258	s10	-1.17079	2053	144	Cortex	11
ENSMUSG00000072066	s10	0.43785	2053	144	Cortex	21
ENSMUSG00000069805	s10	-0.638863	2053	144	Cortex	16
ENSMUSG00000033114	s10	-1.19033	2053	144	Cortex	16
ENSMUSG00000038212	s10	0.198954	2053	144	Cortex	15
ENSMUSG00000100235	s10	-1.30792	2053	144	Cortex	16
ENSMUSG00000057842	s10	-1.35888	2053	144	Cortex	20
ENSMUSG00000098905	s10	-1.30482	2053	144	Cortex	16
ENSMUSG00000078995	s10	-1.49219	2053	144	Cortex	22
ENSMUSG00000021520	s10	-1.32387	2053	144	Cortex	9
ENSMUSG00000021519	s10	-1.68008	2053	144	Cortex	19
ENSMUSG00000034617	s10	-1.12055	2053	144	Cortex	17
ENSMUSG00000021598	s10	-0.00441341	2053	144	Cortex	7
ENSMUSG00000021594	s10	-0.0185579	2053	144	Cortex	10
ENSMUSG00000021595	s10	-0.190704	2053	144	Cortex	10
ENSMUSG00000060969	s10	-0.790511	2053	144	Cortex	11
ENSMUSG00000049538	s10	1.41505	2053	144	Cortex	8
ENSMUSG00000021606	s10	-0.790072	2053	144	Cortex	17
ENSMUSG00000017756	s10	-1.33927	2053	144	Cortex	22
ENSMUSG00000021608	s10	-0.1523	2053	144	Cortex	11
ENSMUSG00000021567	s10	-0.512935	2053	144	Cortex	2
ENSMUSG00000021573	s10	1.94463	2053	144	Cortex	13
ENSMUSG00000021575	s10	1.67591	2053	144	Cortex	7
ENSMUSG00000034152	s10	0.0567145	2053	144	Cortex	24
ENSMUSG00000021576	s10	-0.467721	2053	144	Cortex	22
ENSMUSG00000057649	s10	1.18851	2053	144	Cortex	4
ENSMUSG00000062382	s10	-1.33665	2053	144	Cortex	16
ENSMUSG00000021578	s10	-0.0759586	2053	144	Cortex	12
ENSMUSG00000021577	s10	-0.100791	2053	144	Cortex	17
ENSMUSG00000021585	s10	-1.51857	2053	144	Cortex	25
ENSMUSG00000035840	s10	-0.558244	2053	144	Cortex	20
ENSMUSG00000074794	s10	-0.584282	2053	144	Cortex	3
ENSMUSG00000069170	s10	0.00405392	2053	144	Cortex	10
ENSMUSG00000021537	s10	-0.940887	2053	144	Cortex	2
ENSMUSG00000017778	s10	-0.683333	2053	144	Cortex	9
ENSMUSG00000021548	s10	0.6921	2053	144	Cortex	24
ENSMUSG00000049517	s10	-1.0109	2053	144	Cortex	14
ENSMUSG00000021702	s10	-0.1276	2053	144	Cortex	21
ENSMUSG00000021703	s10	0.305564	2053	144	Cortex	15
ENSMUSG00000021620	s10	-0.635236	2053	144	Cortex	16
ENSMUSG00000014850	s10	0.234954	2053	144	Cortex	24
ENSMUSG00000007617	s10	1.36658	2053	144	Cortex	8
ENSMUSG00000042015	s10	0.15861	2053	144	Cortex	12
ENSMUSG00000021678	s10	-1.07757	2053	144	Cortex	11
ENSMUSG00000021681	s10	0.266219	2053	144	Cortex	15
ENSMUSG00000048376	s10	-1.32168	2053	144	Cortex	3
ENSMUSG00000114133	s10	-0.193461	2053	144	Cortex	20
ENSMUSG00000021668	s10	-0.261452	2053	144	Cortex	17
ENSMUSG00000091387	s10	0.927664	2053	144	Cortex	10
ENSMUSG00000021666	s10	-0.719495	2053	144	Cortex	17
ENSMUSG00000021665	s10	1.2244	2053	144	Cortex	4
ENSMUSG00000005583	s10	1.07863	2053	144	Cortex	8
ENSMUSG00000092116	s10	-1.30368	2053	144	Cortex	16
ENSMUSG00000041685	s10	-1.41831	2053	144	Cortex	1
ENSMUSG00000021650	s10	-0.832042	2053	144	Cortex	17
ENSMUSG00000041632	s10	-0.535172	2053	144	Cortex	5
ENSMUSG00000021646	s10	-1.09924	2053	144	Cortex	16
ENSMUSG00000021640	s10	-0.21361	2053	144	Cortex	16
ENSMUSG00000021638	s10	-0.518224	2053	144	Cortex	22
ENSMUSG00000021636	s10	-1.13297	2053	144	Cortex	22
ENSMUSG00000021639	s10	-0.382906	2053	144	Cortex	9
ENSMUSG00000048924	s10	-1.31581	2053	144	Cortex	22
ENSMUSG00000045273	s10	-0.204575	2053	144	Cortex	23
ENSMUSG00000021629	s10	-0.606706	2053	144	Cortex	22
ENSMUSG00000078941	s10	-0.645933	2053	144	Cortex	21
ENSMUSG00000052293	s10	1.31795	2053	144	Cortex	7
ENSMUSG00000021714	s10	-0.752859	2053	144	Cortex	23
ENSMUSG00000068184	s10	-0.343826	2053	144	Cortex	5
ENSMUSG00000021692	s10	0.305933	2053	144	Cortex	24
ENSMUSG00000021759	s10	-1.13403	2053	144	Cortex	14
ENSMUSG00000042379	s10	-0.868005	2053	144	Cortex	1
ENSMUSG00000021760	s10	-0.867043	2053	144	Cortex	14
ENSMUSG00000021764	s10	-0.951905	2053	144	Cortex	9
ENSMUSG00000042284	s10	-1.42348	2053	144	Cortex	3
ENSMUSG00000042275	s10	-0.900149	2053	144	Cortex	16
ENSMUSG00000021728	s10	-0.02668	2053	144	Cortex	11
ENSMUSG00000021730	s10	1.70772	2053	144	Cortex	13
ENSMUSG00000021731	s10	-0.964926	2053	144	Cortex	5
ENSMUSG00000021732	s10	0.635441	2053	144	Cortex	6
ENSMUSG00000074635	s10	0.782672	2053	144	Cortex	7
ENSMUSG00000074634	s10	0.125292	2053	144	Cortex	24
ENSMUSG00000025279	s10	-0.750251	2053	144	Cortex	16
ENSMUSG00000025278	s10	-0.678213	2053	144	Cortex	22
ENSMUSG00000023156	s10	0.0156587	2053	144	Cortex	12
ENSMUSG00000033885	s10	-0.0440019	2053	144	Cortex	1
ENSMUSG00000021748	s10	-0.655216	2053	144	Cortex	17
ENSMUSG00000097148	s10	-0.611428	2053	144	Cortex	20
ENSMUSG00000056296	s10	1.84244	2053	144	Cortex	13
ENSMUSG00000068758	s10	-1.36707	2053	144	Cortex	3
ENSMUSG00000045201	s10	1.63423	2053	144	Cortex	13
ENSMUSG00000021786	s10	-0.818518	2053	144	Cortex	20
ENSMUSG00000021775	s10	-0.196535	2053	144	Cortex	20
ENSMUSG00000023243	s10	-1.02162	2053	144	Cortex	16
ENSMUSG00000021809	s10	-0.968488	2053	144	Cortex	17
ENSMUSG00000021810	s10	-0.0352869	2053	144	Cortex	17
ENSMUSG00000039599	s10	0.397584	2053	144	Cortex	20
ENSMUSG00000043004	s10	1.06903	2053	144	Cortex	4
ENSMUSG00000068697	s10	-0.661294	2053	144	Cortex	9
ENSMUSG00000039376	s10	-0.629219	2053	144	Cortex	9
ENSMUSG00000063787	s10	-1.03267	2053	144	Cortex	9
ENSMUSG00000039357	s10	-0.518057	2053	144	Cortex	2
ENSMUSG00000021822	s10	-1.07308	2053	144	Cortex	9
ENSMUSG00000021824	s10	-0.642161	2053	144	Cortex	16
ENSMUSG00000021771	s10	0.283615	2053	144	Cortex	12
ENSMUSG00000025280	s10	0.723007	2053	144	Cortex	10
ENSMUSG00000021868	s10	-0.361682	2053	144	Cortex	5
ENSMUSG00000040717	s10	-0.608477	2053	144	Cortex	11
ENSMUSG00000021895	s10	0.456564	2053	144	Cortex	15
ENSMUSG00000043702	s10	-0.374604	2053	144	Cortex	20
ENSMUSG00000045776	s10	-0.888954	2053	144	Cortex	17
ENSMUSG00000042682	s10	-1.13319	2053	144	Cortex	1
ENSMUSG00000021918	s10	0.679454	2053	144	Cortex	10
ENSMUSG00000006527	s10	0.35411	2053	144	Cortex	10
ENSMUSG00000042354	s10	-1.28725	2053	144	Cortex	5
ENSMUSG00000071547	s10	-1.08933	2053	144	Cortex	14
ENSMUSG00000042323	s10	-0.599234	2053	144	Cortex	21
ENSMUSG00000058351	s10	-1.79516	2053	144	Cortex	25
ENSMUSG00000021904	s10	-0.516874	2053	144	Cortex	11
ENSMUSG00000021902	s10	-1.00398	2053	144	Cortex	19
ENSMUSG00000019027	s10	1.8676	2053	144	Cortex	6
ENSMUSG00000014496	s10	0.150889	2053	144	Cortex	24
ENSMUSG00000021900	s10	-1.19186	2053	144	Cortex	16
ENSMUSG00000021893	s10	-1.37727	2053	144	Cortex	17
ENSMUSG00000021906	s10	-0.351326	2053	144	Cortex	5
ENSMUSG00000013701	s10	-0.553495	2053	144	Cortex	17
ENSMUSG00000021913	s10	1.8571	2053	144	Cortex	13
ENSMUSG00000050666	s10	-0.781351	2053	144	Cortex	14
ENSMUSG00000041471	s10	-0.735453	2053	144	Cortex	16
ENSMUSG00000041445	s10	-1.532	2053	144	Cortex	25
ENSMUSG00000021798	s10	-0.5954	2053	144	Cortex	9
ENSMUSG00000041078	s10	1.72167	2053	144	Cortex	13
ENSMUSG00000021910	s10	0.698225	2053	144	Cortex	2
ENSMUSG00000049235	s10	-0.466835	2053	144	Cortex	10
ENSMUSG00000062014	s10	0.8345	2053	144	Cortex	6
ENSMUSG00000050335	s10	-1.41977	2053	144	Cortex	14
ENSMUSG00000021840	s10	-1.24588	2053	144	Cortex	16
ENSMUSG00000006288	s10	-0.209357	2053	144	Cortex	2
ENSMUSG00000090799	s10	-0.229459	2053	144	Cortex	12
ENSMUSG00000006281	s10	-1.73437	2053	144	Cortex	19
ENSMUSG00000006289	s10	-1.05812	2053	144	Cortex	25
ENSMUSG00000021880	s10	-0.800971	2053	144	Cortex	1
ENSMUSG00000035960	s10	0.343772	2053	144	Cortex	24
ENSMUSG00000035726	s10	-0.429035	2053	144	Cortex	23
ENSMUSG00000004562	s10	-0.545172	2053	144	Cortex	14
ENSMUSG00000049295	s10	-0.0539964	2053	144	Cortex	3
ENSMUSG00000022159	s10	1.67309	2053	144	Cortex	13
ENSMUSG00000022160	s10	0.388686	2053	144	Cortex	12
ENSMUSG00000010406	s10	-1.35185	2053	144	Cortex	3
ENSMUSG00000000959	s10	-0.762417	2053	144	Cortex	17
ENSMUSG00000022175	s10	-1.40323	2053	144	Cortex	3
ENSMUSG00000022177	s10	-1.36845	2053	144	Cortex	23
ENSMUSG00000022178	s10	-1.36422	2053	144	Cortex	3
ENSMUSG00000022179	s10	-1.30724	2053	144	Cortex	5
ENSMUSG00000022193	s10	-0.941641	2053	144	Cortex	9
ENSMUSG00000052435	s10	-0.683071	2053	144	Cortex	16
ENSMUSG00000022180	s10	1.47295	2053	144	Cortex	8
ENSMUSG00000022203	s10	0.5062	2053	144	Cortex	21
ENSMUSG00000022194	s10	0.490116	2053	144	Cortex	2
ENSMUSG00000022185	s10	-0.156547	2053	144	Cortex	2
ENSMUSG00000002324	s10	0.390366	2053	144	Cortex	15
ENSMUSG00000002325	s10	-1.28924	2053	144	Cortex	22
ENSMUSG00000002326	s10	-0.0453488	2053	144	Cortex	15
ENSMUSG00000010376	s10	0.661062	2053	144	Cortex	2
ENSMUSG00000040432	s10	-0.822643	2053	144	Cortex	16
ENSMUSG00000022220	s10	-1.28289	2053	144	Cortex	11
ENSMUSG00000019297	s10	-1.39956	2053	144	Cortex	19
ENSMUSG00000023411	s10	-1.13736	2053	144	Cortex	14
ENSMUSG00000040380	s10	-0.112378	2053	144	Cortex	16
ENSMUSG00000047153	s10	-1.05203	2053	144	Cortex	22
ENSMUSG00000061068	s10	-0.756094	2053	144	Cortex	21
ENSMUSG00000022223	s10	0.29036	2053	144	Cortex	12
ENSMUSG00000021938	s10	1.18271	2053	144	Cortex	13
ENSMUSG00000046352	s10	-0.387279	2053	144	Cortex	16
ENSMUSG00000021967	s10	-1.42679	2053	144	Cortex	5
ENSMUSG00000021973	s10	-1.70594	2053	144	Cortex	19
ENSMUSG00000021974	s10	1.42178	2053	144	Cortex	13
ENSMUSG00000021952	s10	-0.497266	2053	144	Cortex	20
ENSMUSG00000091144	s10	-1.02868	2053	144	Cortex	16
ENSMUSG00000044461	s10	-0.422028	2053	144	Cortex	9
ENSMUSG00000035469	s10	-1.04619	2053	144	Cortex	16
ENSMUSG00000021983	s10	0.926499	2053	144	Cortex	13
ENSMUSG00000021993	s10	-0.422151	2053	144	Cortex	17
ENSMUSG00000021990	s10	-0.615252	2053	144	Cortex	22
ENSMUSG00000060548	s10	0.589633	2053	144	Cortex	6
ENSMUSG00000043157	s10	-0.994261	2053	144	Cortex	1
ENSMUSG00000021928	s10	-0.598217	2053	144	Cortex	16
ENSMUSG00000048279	s10	0.952104	2053	144	Cortex	8
ENSMUSG00000021929	s10	0.148497	2053	144	Cortex	12
ENSMUSG00000035161	s10	0.118785	2053	144	Cortex	10
ENSMUSG00000014547	s10	0.00680026	2053	144	Cortex	20
ENSMUSG00000021958	s10	-0.586994	2053	144	Cortex	23
ENSMUSG00000063060	s10	-1.17425	2053	144	Cortex	11
ENSMUSG00000060012	s10	-0.090758	2053	144	Cortex	20
ENSMUSG00000022035	s10	-0.782878	2053	144	Cortex	5
ENSMUSG00000022043	s10	0.234527	2053	144	Cortex	18
ENSMUSG00000059456	s10	1.6891	2053	144	Cortex	13
ENSMUSG00000022048	s10	0.718102	2053	144	Cortex	6
ENSMUSG00000015812	s10	0.924124	2053	144	Cortex	21
ENSMUSG00000044447	s10	-0.785852	2053	144	Cortex	22
ENSMUSG00000014813	s10	-0.402586	2053	144	Cortex	2
ENSMUSG00000022054	s10	1.6757	2053	144	Cortex	13
ENSMUSG00000022066	s10	-0.959493	2053	144	Cortex	17
ENSMUSG00000095463	s10	-0.553911	2053	144	Cortex	17
ENSMUSG00000033730	s10	2.07833	2053	144	Cortex	13
ENSMUSG00000044551	s10	-0.856439	2053	144	Cortex	11
ENSMUSG00000022090	s10	-0.560447	2053	144	Cortex	11
ENSMUSG00000022091	s10	-1.13793	2053	144	Cortex	1
ENSMUSG00000000776	s10	0.371812	2053	144	Cortex	24
ENSMUSG00000033589	s10	-1.45787	2053	144	Cortex	3
ENSMUSG00000047911	s10	-1.27297	2053	144	Cortex	9
ENSMUSG00000022099	s10	1.62743	2053	144	Cortex	13
ENSMUSG00000022108	s10	0.644142	2053	144	Cortex	15
ENSMUSG00000068015	s10	-0.923864	2053	144	Cortex	11
ENSMUSG00000033405	s10	-0.185989	2053	144	Cortex	17
ENSMUSG00000021998	s10	-1.27226	2053	144	Cortex	3
ENSMUSG00000021996	s10	-1.37462	2053	144	Cortex	22
ENSMUSG00000022003	s10	-0.450978	2053	144	Cortex	20
ENSMUSG00000034893	s10	-0.942407	2053	144	Cortex	3
ENSMUSG00000067995	s10	-1.11426	2053	144	Cortex	5
ENSMUSG00000022009	s10	-1.01858	2053	144	Cortex	5
ENSMUSG00000044350	s10	-0.687527	2053	144	Cortex	16
ENSMUSG00000022013	s10	-0.236611	2053	144	Cortex	17
ENSMUSG00000022018	s10	-0.442567	2053	144	Cortex	18
ENSMUSG00000022022	s10	-0.844923	2053	144	Cortex	17
ENSMUSG00000075502	s10	-0.176308	2053	144	Cortex	7
ENSMUSG00000055639	s10	0.0338085	2053	144	Cortex	6
ENSMUSG00000022070	s10	-0.91272	2053	144	Cortex	23
ENSMUSG00000098557	s10	0.373829	2053	144	Cortex	2
ENSMUSG00000033060	s10	-0.329389	2053	144	Cortex	11
ENSMUSG00000022120	s10	1.18228	2053	144	Cortex	8
ENSMUSG00000022122	s10	-0.343752	2053	144	Cortex	2
ENSMUSG00000058571	s10	0.395226	2053	144	Cortex	23
ENSMUSG00000022132	s10	1.03236	2053	144	Cortex	6
ENSMUSG00000032849	s10	-0.306108	2053	144	Cortex	17
ENSMUSG00000022136	s10	-1.46548	2053	144	Cortex	22
ENSMUSG00000042156	s10	1.43302	2053	144	Cortex	4
ENSMUSG00000030662	s10	0.303195	2053	144	Cortex	12
ENSMUSG00000022149	s10	-0.584792	2053	144	Cortex	16
ENSMUSG00000022146	s10	-1.14165	2053	144	Cortex	1
ENSMUSG00000022186	s10	0.593465	2053	144	Cortex	8
ENSMUSG00000022144	s10	-0.602097	2053	144	Cortex	11
ENSMUSG00000039676	s10	-0.350536	2053	144	Cortex	11
ENSMUSG00000072663	s10	-0.341826	2053	144	Cortex	11
ENSMUSG00000054115	s10	-0.494793	2053	144	Cortex	23
ENSMUSG00000044224	s10	-0.512535	2053	144	Cortex	17
ENSMUSG00000047497	s10	-0.949947	2053	144	Cortex	21
ENSMUSG00000022246	s10	-1.03742	2053	144	Cortex	3
ENSMUSG00000022241	s10	-1.25327	2053	144	Cortex	16
ENSMUSG00000039458	s10	0.891136	2053	144	Cortex	15
ENSMUSG00000022195	s10	0.147051	2053	144	Cortex	12
ENSMUSG00000022197	s10	0.289879	2053	144	Cortex	6
ENSMUSG00000022201	s10	1.51778	2053	144	Cortex	13
ENSMUSG00000022321	s10	1.71484	2053	144	Cortex	13
ENSMUSG00000022191	s10	1.20393	2053	144	Cortex	8
ENSMUSG00000046034	s10	-1.41879	2053	144	Cortex	16
ENSMUSG00000056069	s10	0.681349	2053	144	Cortex	6
ENSMUSG00000022265	s10	0.897161	2053	144	Cortex	12
ENSMUSG00000045763	s10	1.51593	2053	144	Cortex	4
ENSMUSG00000022262	s10	0.0517581	2053	144	Cortex	11
ENSMUSG00000039168	s10	-1.30609	2053	144	Cortex	22
ENSMUSG00000022236	s10	-0.999699	2053	144	Cortex	16
ENSMUSG00000039065	s10	-1.08143	2053	144	Cortex	19
ENSMUSG00000038879	s10	0.315034	2053	144	Cortex	11
ENSMUSG00000022325	s10	-0.708885	2053	144	Cortex	5
ENSMUSG00000045996	s10	-0.471565	2053	144	Cortex	9
ENSMUSG00000022280	s10	-1.52679	2053	144	Cortex	3
ENSMUSG00000037646	s10	0.427119	2053	144	Cortex	10
ENSMUSG00000014313	s10	-0.400247	2053	144	Cortex	12
ENSMUSG00000022285	s10	1.39238	2053	144	Cortex	4
ENSMUSG00000022295	s10	1.90082	2053	144	Cortex	13
ENSMUSG00000022297	s10	-0.974662	2053	144	Cortex	11
ENSMUSG00000022299	s10	-0.893103	2053	144	Cortex	20
ENSMUSG00000051359	s10	1.62551	2053	144	Cortex	4
ENSMUSG00000022309	s10	-0.620504	2053	144	Cortex	18
ENSMUSG00000022307	s10	1.69468	2053	144	Cortex	13
ENSMUSG00000022337	s10	0.0728441	2053	144	Cortex	12
ENSMUSG00000038736	s10	-0.695553	2053	144	Cortex	5
ENSMUSG00000038679	s10	0.431553	2053	144	Cortex	8
ENSMUSG00000068522	s10	-0.715728	2053	144	Cortex	11
ENSMUSG00000037343	s10	0.167342	2053	144	Cortex	24
ENSMUSG00000060429	s10	-0.923111	2053	144	Cortex	16
ENSMUSG00000022367	s10	-0.581124	2053	144	Cortex	21
ENSMUSG00000022358	s10	-0.392152	2053	144	Cortex	12
ENSMUSG00000101892	s10	-0.362296	2053	144	Cortex	24
ENSMUSG00000022354	s10	0.0144774	2053	144	Cortex	12
ENSMUSG00000022353	s10	-0.891281	2053	144	Cortex	16
ENSMUSG00000022350	s10	-0.835022	2053	144	Cortex	20
ENSMUSG00000022347	s10	-0.413063	2053	144	Cortex	16
ENSMUSG00000072568	s10	-0.827765	2053	144	Cortex	1
ENSMUSG00000022351	s10	0.320792	2053	144	Cortex	10
ENSMUSG00000015002	s10	1.47019	2053	144	Cortex	8
ENSMUSG00000056258	s10	1.54011	2053	144	Cortex	13
ENSMUSG00000022335	s10	0.0364126	2053	144	Cortex	24
ENSMUSG00000079022	s10	-0.402117	2053	144	Cortex	21
ENSMUSG00000053469	s10	-0.554474	2053	144	Cortex	1
ENSMUSG00000059895	s10	-0.389382	2053	144	Cortex	18
ENSMUSG00000022595	s10	-0.567565	2053	144	Cortex	11
ENSMUSG00000046380	s10	0.813141	2053	144	Cortex	8
ENSMUSG00000022594	s10	1.33748	2053	144	Cortex	8
ENSMUSG00000079018	s10	-0.109054	2053	144	Cortex	18
ENSMUSG00000022579	s10	-1.59569	2053	144	Cortex	25
ENSMUSG00000000934	s10	-0.161449	2053	144	Cortex	5
ENSMUSG00000098678	s10	-0.693425	2053	144	Cortex	16
ENSMUSG00000022577	s10	1.79839	2053	144	Cortex	13
ENSMUSG00000022571	s10	-0.254113	2053	144	Cortex	16
ENSMUSG00000022570	s10	-1.61039	2053	144	Cortex	19
ENSMUSG00000034429	s10	-0.855653	2053	144	Cortex	16
ENSMUSG00000063704	s10	-0.769049	2053	144	Cortex	22
ENSMUSG00000046761	s10	-0.930058	2053	144	Cortex	22
ENSMUSG00000055762	s10	-1.61031	2053	144	Cortex	25
ENSMUSG00000002524	s10	0.936375	2053	144	Cortex	2
ENSMUSG00000022564	s10	1.75883	2053	144	Cortex	13
ENSMUSG00000071724	s10	0.00514255	2053	144	Cortex	11
ENSMUSG00000022551	s10	-0.329595	2053	144	Cortex	17
ENSMUSG00000022553	s10	-0.662531	2053	144	Cortex	18
ENSMUSG00000022557	s10	0.129824	2053	144	Cortex	24
ENSMUSG00000022550	s10	-0.409323	2053	144	Cortex	16
ENSMUSG00000053929	s10	0.323859	2053	144	Cortex	18
ENSMUSG00000022546	s10	-1.06933	2053	144	Cortex	16
ENSMUSG00000019080	s10	-0.785002	2053	144	Cortex	5
ENSMUSG00000033762	s10	-0.609106	2053	144	Cortex	23
ENSMUSG00000033707	s10	1.07719	2053	144	Cortex	24
ENSMUSG00000033669	s10	0.0916822	2053	144	Cortex	15
ENSMUSG00000033576	s10	-0.618357	2053	144	Cortex	9
ENSMUSG00000003970	s10	-0.705496	2053	144	Cortex	14
ENSMUSG00000057346	s10	-0.632092	2053	144	Cortex	16
ENSMUSG00000022443	s10	-0.92019	2053	144	Cortex	3
ENSMUSG00000071711	s10	-1.41128	2053	144	Cortex	19
ENSMUSG00000022440	s10	-1.04931	2053	144	Cortex	14
ENSMUSG00000018169	s10	-1.19475	2053	144	Cortex	11
ENSMUSG00000033170	s10	-1.14994	2053	144	Cortex	3
ENSMUSG00000022436	s10	1.65362	2053	144	Cortex	4
ENSMUSG00000033099	s10	-0.678744	2053	144	Cortex	21
ENSMUSG00000006378	s10	-0.763682	2053	144	Cortex	16
ENSMUSG00000033055	s10	-0.555255	2053	144	Cortex	3
ENSMUSG00000033006	s10	1.47759	2053	144	Cortex	13
ENSMUSG00000042622	s10	-1.23128	2053	144	Cortex	1
ENSMUSG00000042632	s10	-0.282537	2053	144	Cortex	5
ENSMUSG00000068206	s10	0.554927	2053	144	Cortex	12
ENSMUSG00000032988	s10	0.204848	2053	144	Cortex	12
ENSMUSG00000033088	s10	-1.89374	2053	144	Cortex	25
ENSMUSG00000022426	s10	1.14769	2053	144	Cortex	10
ENSMUSG00000022420	s10	1.41498	2053	144	Cortex	4
ENSMUSG00000042524	s10	-1.1986	2053	144	Cortex	25
ENSMUSG00000000489	s10	0.0653971	2053	144	Cortex	18
ENSMUSG00000009585	s10	-1.1335	2053	144	Cortex	1
ENSMUSG00000022414	s10	-0.0734441	2053	144	Cortex	21
ENSMUSG00000042428	s10	1.52863	2053	144	Cortex	4
ENSMUSG00000042406	s10	-0.943781	2053	144	Cortex	18
ENSMUSG00000089715	s10	1.32843	2053	144	Cortex	4
ENSMUSG00000022407	s10	-0.941025	2053	144	Cortex	9
ENSMUSG00000060036	s10	0.17381	2053	144	Cortex	2
ENSMUSG00000022415	s10	1.59041	2053	144	Cortex	8
ENSMUSG00000022404	s10	-1.30096	2053	144	Cortex	3
ENSMUSG00000022401	s10	-0.198235	2053	144	Cortex	20
ENSMUSG00000022394	s10	1.18556	2053	144	Cortex	10
ENSMUSG00000048546	s10	-0.640414	2053	144	Cortex	17
ENSMUSG00000061360	s10	-1.92379	2053	144	Cortex	25
ENSMUSG00000042292	s10	1.3731	2053	144	Cortex	8
ENSMUSG00000022477	s10	0.814564	2053	144	Cortex	12
ENSMUSG00000022476	s10	1.10186	2053	144	Cortex	24
ENSMUSG00000022474	s10	1.63222	2053	144	Cortex	4
ENSMUSG00000096883	s10	1.85734	2053	144	Cortex	13
ENSMUSG00000022471	s10	-0.578726	2053	144	Cortex	5
ENSMUSG00000022450	s10	-0.94277	2053	144	Cortex	17
ENSMUSG00000049687	s10	-0.523862	2053	144	Cortex	23
ENSMUSG00000047878	s10	-0.964989	2053	144	Cortex	11
ENSMUSG00000018042	s10	-1.01806	2053	144	Cortex	22
ENSMUSG00000054277	s10	-0.757366	2053	144	Cortex	14
ENSMUSG00000016758	s10	-1.42781	2053	144	Cortex	3
ENSMUSG00000048755	s10	-1.37687	2053	144	Cortex	19
ENSMUSG00000041736	s10	-1.51854	2053	144	Cortex	3
ENSMUSG00000041653	s10	0.00240714	2053	144	Cortex	17
ENSMUSG00000022437	s10	-0.98804	2053	144	Cortex	9
ENSMUSG00000022438	s10	-0.719568	2053	144	Cortex	18
ENSMUSG00000018040	s10	1.76286	2053	144	Cortex	4
ENSMUSG00000078954	s10	-0.912538	2053	144	Cortex	11
ENSMUSG00000055745	s10	1.58299	2053	144	Cortex	13
ENSMUSG00000006369	s10	-0.492507	2053	144	Cortex	14
ENSMUSG00000064284	s10	-0.743413	2053	144	Cortex	25
ENSMUSG00000016541	s10	1.11419	2053	144	Cortex	4
ENSMUSG00000016028	s10	-0.500698	2053	144	Cortex	22
ENSMUSG00000022382	s10	1.67696	2053	144	Cortex	4
ENSMUSG00000035891	s10	0.958513	2053	144	Cortex	6
ENSMUSG00000035828	s10	-0.420823	2053	144	Cortex	1
ENSMUSG00000022610	s10	-1.01975	2053	144	Cortex	9
ENSMUSG00000015363	s10	-1.49083	2053	144	Cortex	19
ENSMUSG00000053137	s10	1.33852	2053	144	Cortex	4
ENSMUSG00000036606	s10	-1.12127	2053	144	Cortex	3
ENSMUSG00000022614	s10	-1.23647	2053	144	Cortex	3
ENSMUSG00000047394	s10	-0.623201	2053	144	Cortex	22
ENSMUSG00000022617	s10	-1.34844	2053	144	Cortex	3
ENSMUSG00000022620	s10	0.390958	2053	144	Cortex	15
ENSMUSG00000036197	s10	-1.14594	2053	144	Cortex	3
ENSMUSG00000036158	s10	1.19526	2053	144	Cortex	6
ENSMUSG00000022451	s10	-0.698929	2053	144	Cortex	22
ENSMUSG00000064210	s10	-1.00147	2053	144	Cortex	18
ENSMUSG00000048218	s10	-0.08572	2053	144	Cortex	1
ENSMUSG00000044250	s10	0.0366592	2053	144	Cortex	1
ENSMUSG00000022462	s10	-1.16325	2053	144	Cortex	20
ENSMUSG00000023169	s10	1.51151	2053	144	Cortex	4
ENSMUSG00000022479	s10	-0.386629	2053	144	Cortex	14
ENSMUSG00000022469	s10	0.693239	2053	144	Cortex	6
ENSMUSG00000048175	s10	-0.257905	2053	144	Cortex	9
ENSMUSG00000022475	s10	-0.587661	2053	144	Cortex	11
ENSMUSG00000022992	s10	-0.666955	2053	144	Cortex	12
ENSMUSG00000033065	s10	0.527264	2053	144	Cortex	12
ENSMUSG00000051853	s10	1.62904	2053	144	Cortex	4
ENSMUSG00000022999	s10	-1.81239	2053	144	Cortex	3
ENSMUSG00000023004	s10	0.632388	2053	144	Cortex	2
ENSMUSG00000043091	s10	-1.53442	2053	144	Cortex	22
ENSMUSG00000023484	s10	-0.402506	2053	144	Cortex	23
ENSMUSG00000023008	s10	-0.654286	2053	144	Cortex	14
ENSMUSG00000037525	s10	-1.20878	2053	144	Cortex	19
ENSMUSG00000023020	s10	-0.430766	2053	144	Cortex	9
ENSMUSG00000023018	s10	1.68078	2053	144	Cortex	13
ENSMUSG00000023025	s10	-0.96607	2053	144	Cortex	20
ENSMUSG00000023021	s10	0.06828	2053	144	Cortex	6
ENSMUSG00000053559	s10	-1.70677	2053	144	Cortex	3
ENSMUSG00000037204	s10	-0.51123	2053	144	Cortex	17
ENSMUSG00000037185	s10	-0.333687	2053	144	Cortex	11
ENSMUSG00000023039	s10	-0.763183	2053	144	Cortex	11
ENSMUSG00000049382	s10	-1.15588	2053	144	Cortex	22
ENSMUSG00000023043	s10	-1.13852	2053	144	Cortex	22
ENSMUSG00000023033	s10	1.74672	2053	144	Cortex	13
ENSMUSG00000001288	s10	-1.07951	2053	144	Cortex	14
ENSMUSG00000001289	s10	1.48461	2053	144	Cortex	4
ENSMUSG00000023051	s10	-1.46931	2053	144	Cortex	21
ENSMUSG00000062683	s10	-1.20457	2053	144	Cortex	9
ENSMUSG00000009575	s10	1.47789	2053	144	Cortex	4
ENSMUSG00000063234	s10	-0.271348	2053	144	Cortex	10
ENSMUSG00000000552	s10	1.0369	2053	144	Cortex	7
ENSMUSG00000022489	s10	1.93754	2053	144	Cortex	13
ENSMUSG00000049871	s10	-0.836277	2053	144	Cortex	25
ENSMUSG00000005718	s10	-1.40273	2053	144	Cortex	5
ENSMUSG00000014303	s10	-0.627921	2053	144	Cortex	2
ENSMUSG00000014301	s10	-0.33635	2053	144	Cortex	17
ENSMUSG00000063445	s10	-0.267358	2053	144	Cortex	23
ENSMUSG00000004069	s10	-0.639045	2053	144	Cortex	5
ENSMUSG00000004070	s10	0.997516	2053	144	Cortex	10
ENSMUSG00000072235	s10	1.1675	2053	144	Cortex	4
ENSMUSG00000022540	s10	1.65982	2053	144	Cortex	7
ENSMUSG00000051669	s10	-0.755303	2053	144	Cortex	11
ENSMUSG00000093575	s10	-0.558607	2053	144	Cortex	10
ENSMUSG00000005983	s10	-0.22014	2053	144	Cortex	18
ENSMUSG00000022536	s10	1.3993	2053	144	Cortex	7
ENSMUSG00000039345	s10	0.00120361	2053	144	Cortex	12
ENSMUSG00000043140	s10	-0.410282	2053	144	Cortex	17
ENSMUSG00000008393	s10	-1.20334	2053	144	Cortex	3
ENSMUSG00000022507	s10	-0.81408	2053	144	Cortex	25
ENSMUSG00000022505	s10	-0.668722	2053	144	Cortex	11
ENSMUSG00000037991	s10	-0.811998	2053	144	Cortex	9
ENSMUSG00000022500	s10	-0.75748	2053	144	Cortex	22
ENSMUSG00000068663	s10	0.717819	2053	144	Cortex	12
ENSMUSG00000037972	s10	1.17599	2053	144	Cortex	4
ENSMUSG00000005846	s10	-1.51523	2053	144	Cortex	9
ENSMUSG00000062203	s10	-0.918268	2053	144	Cortex	23
ENSMUSG00000022545	s10	1.30107	2053	144	Cortex	13
ENSMUSG00000022685	s10	-1.14323	2053	144	Cortex	22
ENSMUSG00000022684	s10	-0.982929	2053	144	Cortex	19
ENSMUSG00000022682	s10	0.34869	2053	144	Cortex	12
ENSMUSG00000022672	s10	-0.0989837	2053	144	Cortex	20
ENSMUSG00000023088	s10	-0.458544	2053	144	Cortex	18
ENSMUSG00000022671	s10	-0.522972	2053	144	Cortex	5
ENSMUSG00000041974	s10	-1.54111	2053	144	Cortex	22
ENSMUSG00000022792	s10	-0.904321	2053	144	Cortex	5
ENSMUSG00000026181	s10	0.159541	2053	144	Cortex	11
ENSMUSG00000063358	s10	1.57297	2053	144	Cortex	13
ENSMUSG00000022681	s10	-0.748023	2053	144	Cortex	14
ENSMUSG00000022773	s10	1.43203	2053	144	Cortex	13
ENSMUSG00000022771	s10	0.959015	2053	144	Cortex	15
ENSMUSG00000022763	s10	1.84896	2053	144	Cortex	13
ENSMUSG00000038965	s10	0.967381	2053	144	Cortex	24
ENSMUSG00000041774	s10	1.08848	2053	144	Cortex	4
ENSMUSG00000022760	s10	0.0853929	2053	144	Cortex	10
ENSMUSG00000022761	s10	1.54388	2053	144	Cortex	4
ENSMUSG00000012017	s10	-1.07002	2053	144	Cortex	14
ENSMUSG00000012114	s10	1.4188	2053	144	Cortex	7
ENSMUSG00000055692	s10	1.76642	2053	144	Cortex	13
ENSMUSG00000041720	s10	1.90451	2053	144	Cortex	13
ENSMUSG00000003528	s10	-0.62618	2053	144	Cortex	16
ENSMUSG00000043811	s10	1.73447	2053	144	Cortex	13
ENSMUSG00000009097	s10	-0.932452	2053	144	Cortex	18
ENSMUSG00000041378	s10	-0.445588	2053	144	Cortex	11
ENSMUSG00000005732	s10	0.25742	2053	144	Cortex	7
ENSMUSG00000022721	s10	-0.569532	2053	144	Cortex	2
ENSMUSG00000041205	s10	1.77518	2053	144	Cortex	13
ENSMUSG00000000326	s10	-0.17399	2053	144	Cortex	16
ENSMUSG00000071632	s10	-0.733824	2053	144	Cortex	19
ENSMUSG00000022822	s10	1.00345	2053	144	Cortex	6
ENSMUSG00000033809	s10	-0.226035	2053	144	Cortex	5
ENSMUSG00000022842	s10	0.331122	2053	144	Cortex	24
ENSMUSG00000022841	s10	1.36106	2053	144	Cortex	4
ENSMUSG00000006998	s10	-0.973656	2053	144	Cortex	9
ENSMUSG00000005958	s10	0.320698	2053	144	Cortex	2
ENSMUSG00000021018	s10	-0.812971	2053	144	Cortex	21
ENSMUSG00000022843	s10	0.99865	2053	144	Cortex	10
ENSMUSG00000044626	s10	-0.604158	2053	144	Cortex	11
ENSMUSG00000022856	s10	-0.50144	2053	144	Cortex	22
ENSMUSG00000004462	s10	-0.824033	2053	144	Cortex	16
ENSMUSG00000022861	s10	2.14378	2053	144	Cortex	13
ENSMUSG00000022885	s10	-0.800311	2053	144	Cortex	22
ENSMUSG00000033355	s10	-1.2189	2053	144	Cortex	22
ENSMUSG00000022512	s10	-0.962737	2053	144	Cortex	16
ENSMUSG00000022523	s10	1.78197	2053	144	Cortex	13
ENSMUSG00000022525	s10	0.5967	2053	144	Cortex	12
ENSMUSG00000022528	s10	-0.606277	2053	144	Cortex	3
ENSMUSG00000022533	s10	-1.45492	2053	144	Cortex	22
ENSMUSG00000038084	s10	0.288222	2053	144	Cortex	24
ENSMUSG00000046546	s10	-0.967439	2053	144	Cortex	11
ENSMUSG00000022538	s10	-1.36542	2053	144	Cortex	19
ENSMUSG00000047434	s10	1.20125	2053	144	Cortex	4
ENSMUSG00000049076	s10	0.312539	2053	144	Cortex	6
ENSMUSG00000045625	s10	1.67284	2053	144	Cortex	13
ENSMUSG00000107002	s10	-0.364836	2053	144	Cortex	12
ENSMUSG00000014075	s10	-0.0674064	2053	144	Cortex	18
ENSMUSG00000022797	s10	-0.693988	2053	144	Cortex	21
ENSMUSG00000022807	s10	-1.25532	2053	144	Cortex	19
ENSMUSG00000022808	s10	-0.88569	2053	144	Cortex	2
ENSMUSG00000035506	s10	-0.121974	2053	144	Cortex	10
ENSMUSG00000075254	s10	-1.02413	2053	144	Cortex	11
ENSMUSG00000022814	s10	-0.776309	2053	144	Cortex	16
ENSMUSG00000035376	s10	-0.279481	2053	144	Cortex	16
ENSMUSG00000034473	s10	-1.65312	2053	144	Cortex	16
ENSMUSG00000052133	s10	1.48774	2053	144	Cortex	13
ENSMUSG00000047746	s10	-0.607379	2053	144	Cortex	9
ENSMUSG00000022828	s10	-0.672642	2053	144	Cortex	20
ENSMUSG00000022820	s10	-0.464669	2053	144	Cortex	17
ENSMUSG00000034243	s10	1.0494	2053	144	Cortex	10
ENSMUSG00000022816	s10	-0.791568	2053	144	Cortex	14
ENSMUSG00000034158	s10	-0.528074	2053	144	Cortex	20
ENSMUSG00000022803	s10	-0.998168	2053	144	Cortex	9
ENSMUSG00000002846	s10	-1.0289	2053	144	Cortex	5
ENSMUSG00000034064	s10	0.604225	2053	144	Cortex	6
ENSMUSG00000022799	s10	-0.561911	2053	144	Cortex	11
ENSMUSG00000049436	s10	-0.430663	2053	144	Cortex	11
ENSMUSG00000022790	s10	1.04213	2053	144	Cortex	10
ENSMUSG00000022793	s10	0.297121	2053	144	Cortex	6
ENSMUSG00000071550	s10	-0.24153	2053	144	Cortex	11
ENSMUSG00000062082	s10	-0.810717	2053	144	Cortex	1
ENSMUSG00000036208	s10	-0.618469	2053	144	Cortex	20
ENSMUSG00000022668	s10	-0.255293	2053	144	Cortex	24
ENSMUSG00000052459	s10	1.69848	2053	144	Cortex	4
ENSMUSG00000052013	s10	-0.751702	2053	144	Cortex	1
ENSMUSG00000022663	s10	-0.956636	2053	144	Cortex	16
ENSMUSG00000033157	s10	-0.0709419	2053	144	Cortex	12
ENSMUSG00000022651	s10	-0.986961	2053	144	Cortex	14
ENSMUSG00000022656	s10	-0.790111	2053	144	Cortex	22
ENSMUSG00000022661	s10	0.124369	2053	144	Cortex	6
ENSMUSG00000033149	s10	-1.39169	2053	144	Cortex	22
ENSMUSG00000033031	s10	-0.788547	2053	144	Cortex	23
ENSMUSG00000032965	s10	1.2517	2053	144	Cortex	4
ENSMUSG00000022636	s10	0.501085	2053	144	Cortex	15
ENSMUSG00000022757	s10	0.330149	2053	144	Cortex	24
ENSMUSG00000022751	s10	-1.24158	2053	144	Cortex	16
ENSMUSG00000022752	s10	0.708289	2053	144	Cortex	24
ENSMUSG00000098274	s10	-1.40013	2053	144	Cortex	14
ENSMUSG00000050312	s10	-0.571012	2053	144	Cortex	20
ENSMUSG00000022747	s10	-0.838939	2053	144	Cortex	18
ENSMUSG00000022911	s10	-0.756379	2053	144	Cortex	11
ENSMUSG00000054604	s10	-0.659785	2053	144	Cortex	15
ENSMUSG00000032940	s10	1.88397	2053	144	Cortex	13
ENSMUSG00000032932	s10	-0.0989331	2053	144	Cortex	10
ENSMUSG00000022889	s10	-0.864142	2053	144	Cortex	16
ENSMUSG00000022890	s10	-1.1028	2053	144	Cortex	9
ENSMUSG00000022894	s10	-1.10168	2053	144	Cortex	9
ENSMUSG00000044442	s10	-0.513637	2053	144	Cortex	12
ENSMUSG00000041079	s10	-0.345516	2053	144	Cortex	10
ENSMUSG00000022892	s10	1.32821	2053	144	Cortex	4
ENSMUSG00000022978	s10	-1.68941	2053	144	Cortex	14
ENSMUSG00000039956	s10	-0.927159	2053	144	Cortex	16
ENSMUSG00000039903	s10	-0.468326	2053	144	Cortex	11
ENSMUSG00000039929	s10	0.00844357	2053	144	Cortex	20
ENSMUSG00000022972	s10	-0.577233	2053	144	Cortex	18
ENSMUSG00000025616	s10	-2.20518	2053	144	Cortex	25
ENSMUSG00000025613	s10	-0.50628	2053	144	Cortex	21
ENSMUSG00000002489	s10	1.63497	2053	144	Cortex	4
ENSMUSG00000022971	s10	-1.07065	2053	144	Cortex	22
ENSMUSG00000022969	s10	-1.27707	2053	144	Cortex	1
ENSMUSG00000022962	s10	-1.32997	2053	144	Cortex	17
ENSMUSG00000039680	s10	-0.2994	2053	144	Cortex	21
ENSMUSG00000022952	s10	-0.852775	2053	144	Cortex	14
ENSMUSG00000022941	s10	-1.00178	2053	144	Cortex	11
ENSMUSG00000062609	s10	-0.741728	2053	144	Cortex	11
ENSMUSG00000040732	s10	-1.17601	2053	144	Cortex	11
ENSMUSG00000022895	s10	0.373231	2053	144	Cortex	6
ENSMUSG00000022913	s10	-0.994465	2053	144	Cortex	16
ENSMUSG00000040681	s10	-0.919245	2053	144	Cortex	14
ENSMUSG00000074892	s10	1.94689	2053	144	Cortex	13
ENSMUSG00000005251	s10	-1.08626	2053	144	Cortex	3
ENSMUSG00000036983	s10	-0.954476	2053	144	Cortex	5
ENSMUSG00000004945	s10	-0.930082	2053	144	Cortex	9
ENSMUSG00000023805	s10	1.62838	2053	144	Cortex	8
ENSMUSG00000000579	s10	-1.55481	2053	144	Cortex	18
ENSMUSG00000023806	s10	-0.396938	2053	144	Cortex	17
ENSMUSG00000052397	s10	0.208127	2053	144	Cortex	2
ENSMUSG00000022961	s10	-0.328548	2053	144	Cortex	11
ENSMUSG00000022960	s10	1.12711	2053	144	Cortex	7
ENSMUSG00000022956	s10	-0.128298	2053	144	Cortex	12
ENSMUSG00000096255	s10	-1.95725	2053	144	Cortex	14
ENSMUSG00000095687	s10	-1.47256	2053	144	Cortex	25
ENSMUSG00000073471	s10	-1.47812	2053	144	Cortex	20
ENSMUSG00000023873	s10	0.676222	2053	144	Cortex	15
ENSMUSG00000037196	s10	1.3699	2053	144	Cortex	6
ENSMUSG00000062078	s10	0.360514	2053	144	Cortex	18
ENSMUSG00000023826	s10	0.51682	2053	144	Cortex	12
ENSMUSG00000023827	s10	0.583055	2053	144	Cortex	6
ENSMUSG00000022940	s10	-0.855104	2053	144	Cortex	9
ENSMUSG00000040785	s10	1.58172	2053	144	Cortex	13
ENSMUSG00000022898	s10	-0.778083	2053	144	Cortex	3
ENSMUSG00000014426	s10	0.35213	2053	144	Cortex	12
ENSMUSG00000068037	s10	2.06083	2053	144	Cortex	13
ENSMUSG00000006818	s10	-0.512778	2053	144	Cortex	17
ENSMUSG00000057388	s10	-0.953901	2053	144	Cortex	17
ENSMUSG00000023885	s10	-0.48501	2053	144	Cortex	21
ENSMUSG00000014773	s10	-1.0431	2053	144	Cortex	11
ENSMUSG00000051977	s10	-1.02057	2053	144	Cortex	20
ENSMUSG00000003665	s10	-0.329772	2053	144	Cortex	18
ENSMUSG00000023882	s10	-1.48423	2053	144	Cortex	19
ENSMUSG00000062743	s10	-1.46672	2053	144	Cortex	25
ENSMUSG00000051341	s10	-0.318964	2053	144	Cortex	18
ENSMUSG00000063383	s10	-1.50701	2053	144	Cortex	20
ENSMUSG00000059142	s10	-1.85376	2053	144	Cortex	3
ENSMUSG00000007564	s10	1.47289	2053	144	Cortex	4
ENSMUSG00000036820	s10	-1.08536	2053	144	Cortex	22
ENSMUSG00000072082	s10	-0.451086	2053	144	Cortex	23
ENSMUSG00000039218	s10	0.668944	2053	144	Cortex	6
ENSMUSG00000002504	s10	-0.482937	2053	144	Cortex	11
ENSMUSG00000041130	s10	-1.24034	2053	144	Cortex	22
ENSMUSG00000040888	s10	-0.896316	2053	144	Cortex	5
ENSMUSG00000024121	s10	1.99155	2053	144	Cortex	13
ENSMUSG00000024118	s10	-0.298819	2053	144	Cortex	16
ENSMUSG00000052752	s10	-0.268506	2053	144	Cortex	2
ENSMUSG00000079657	s10	2.15242	2053	144	Cortex	13
ENSMUSG00000002500	s10	-0.555419	2053	144	Cortex	9
ENSMUSG00000075705	s10	-1.52057	2053	144	Cortex	19
ENSMUSG00000040048	s10	0.109267	2053	144	Cortex	12
ENSMUSG00000024165	s10	-1.34367	2053	144	Cortex	23
ENSMUSG00000047507	s10	0.966008	2053	144	Cortex	6
ENSMUSG00000033825	s10	-0.707358	2053	144	Cortex	21
ENSMUSG00000024176	s10	1.80321	2053	144	Cortex	13
ENSMUSG00000015120	s10	0.180216	2053	144	Cortex	2
ENSMUSG00000002279	s10	-0.87847	2053	144	Cortex	16
ENSMUSG00000025739	s10	2.00791	2053	144	Cortex	13
ENSMUSG00000019214	s10	-0.741315	2053	144	Cortex	23
ENSMUSG00000071202	s10	-0.488102	2053	144	Cortex	11
ENSMUSG00000002280	s10	-0.388291	2053	144	Cortex	17
ENSMUSG00000024112	s10	1.55608	2053	144	Cortex	13
ENSMUSG00000036775	s10	-0.0647304	2053	144	Cortex	16
ENSMUSG00000024180	s10	-0.250049	2053	144	Cortex	22
ENSMUSG00000024181	s10	-0.788474	2053	144	Cortex	9
ENSMUSG00000024182	s10	-0.036496	2053	144	Cortex	22
ENSMUSG00000024187	s10	-1.91785	2053	144	Cortex	25
ENSMUSG00000073433	s10	1.28688	2053	144	Cortex	4
ENSMUSG00000024186	s10	1.10367	2053	144	Cortex	6
ENSMUSG00000024191	s10	-0.439572	2053	144	Cortex	5
ENSMUSG00000024193	s10	0.146935	2053	144	Cortex	1
ENSMUSG00000001576	s10	0.957824	2053	144	Cortex	7
ENSMUSG00000048731	s10	-0.943557	2053	144	Cortex	17
ENSMUSG00000024208	s10	0.0801023	2053	144	Cortex	9
ENSMUSG00000044857	s10	-1.5951	2053	144	Cortex	25
ENSMUSG00000046711	s10	0.664106	2053	144	Cortex	7
ENSMUSG00000062753	s10	1.47292	2053	144	Cortex	4
ENSMUSG00000024213	s10	1.15545	2053	144	Cortex	8
ENSMUSG00000024217	s10	-1.31577	2053	144	Cortex	23
ENSMUSG00000039512	s10	-0.661857	2053	144	Cortex	17
ENSMUSG00000002274	s10	0.58137	2053	144	Cortex	8
ENSMUSG00000025737	s10	-0.228153	2053	144	Cortex	5
ENSMUSG00000025732	s10	-0.970624	2053	144	Cortex	5
ENSMUSG00000024219	s10	-0.782424	2053	144	Cortex	11
ENSMUSG00000002249	s10	-1.80171	2053	144	Cortex	3
ENSMUSG00000004864	s10	-0.882518	2053	144	Cortex	14
ENSMUSG00000048905	s10	1.79085	2053	144	Cortex	13
ENSMUSG00000064147	s10	-0.857282	2053	144	Cortex	14
ENSMUSG00000071172	s10	-0.886692	2053	144	Cortex	14
ENSMUSG00000024011	s10	-1.00036	2053	144	Cortex	9
ENSMUSG00000052712	s10	-1.23938	2053	144	Cortex	19
ENSMUSG00000073436	s10	1.46939	2053	144	Cortex	10
ENSMUSG00000024012	s10	1.45562	2053	144	Cortex	4
ENSMUSG00000043557	s10	0.65841	2053	144	Cortex	8
ENSMUSG00000024026	s10	-0.843979	2053	144	Cortex	5
ENSMUSG00000024030	s10	1.07295	2053	144	Cortex	15
ENSMUSG00000024036	s10	-0.375254	2053	144	Cortex	1
ENSMUSG00000024018	s10	-0.928694	2053	144	Cortex	5
ENSMUSG00000024038	s10	-0.540099	2053	144	Cortex	9
ENSMUSG00000041119	s10	-0.142851	2053	144	Cortex	15
ENSMUSG00000061613	s10	-1.17046	2053	144	Cortex	23
ENSMUSG00000038146	s10	-0.740133	2053	144	Cortex	14
ENSMUSG00000024045	s10	-1.2043	2053	144	Cortex	18
ENSMUSG00000091586	s10	-1.03363	2053	144	Cortex	16
ENSMUSG00000055202	s10	1.06144	2053	144	Cortex	13
ENSMUSG00000053600	s10	-1.88931	2053	144	Cortex	25
ENSMUSG00000095253	s10	0.251269	2053	144	Cortex	24
ENSMUSG00000073423	s10	0.872124	2053	144	Cortex	7
ENSMUSG00000024299	s10	-0.848269	2053	144	Cortex	11
ENSMUSG00000002308	s10	-0.456948	2053	144	Cortex	9
ENSMUSG00000041881	s10	-1.05416	2053	144	Cortex	25
ENSMUSG00000024308	s10	-1.15762	2053	144	Cortex	1
ENSMUSG00000042099	s10	-0.391926	2053	144	Cortex	11
ENSMUSG00000002307	s10	0.268601	2053	144	Cortex	23
ENSMUSG00000041354	s10	-0.0919205	2053	144	Cortex	6
ENSMUSG00000067370	s10	0.526807	2053	144	Cortex	6
ENSMUSG00000024312	s10	-1.37928	2053	144	Cortex	5
ENSMUSG00000073422	s10	-1.8031	2053	144	Cortex	19
ENSMUSG00000024327	s10	-0.957305	2053	144	Cortex	3
ENSMUSG00000079547	s10	-0.985444	2053	144	Cortex	1
ENSMUSG00000073421	s10	-1.27446	2053	144	Cortex	1
ENSMUSG00000036594	s10	-1.24682	2053	144	Cortex	1
ENSMUSG00000060586	s10	-1.21492	2053	144	Cortex	1
ENSMUSG00000037321	s10	-1.36217	2053	144	Cortex	22
ENSMUSG00000015468	s10	-0.956289	2053	144	Cortex	11
ENSMUSG00000015452	s10	-0.700161	2053	144	Cortex	11
ENSMUSG00000034786	s10	-1.20946	2053	144	Cortex	1
ENSMUSG00000034673	s10	1.06399	2053	144	Cortex	2
ENSMUSG00000015461	s10	0.790271	2053	144	Cortex	15
ENSMUSG00000024369	s10	0.113561	2053	144	Cortex	22
ENSMUSG00000092609	s10	-0.372141	2053	144	Cortex	20
ENSMUSG00000007033	s10	-0.279172	2053	144	Cortex	12
ENSMUSG00000007050	s10	-0.762325	2053	144	Cortex	23
ENSMUSG00000034254	s10	1.18874	2053	144	Cortex	8
ENSMUSG00000007030	s10	-0.765716	2053	144	Cortex	9
ENSMUSG00000073413	s10	-0.768126	2053	144	Cortex	14
ENSMUSG00000007039	s10	-0.668723	2053	144	Cortex	14
ENSMUSG00000007036	s10	0.834749	2053	144	Cortex	18
ENSMUSG00000013787	s10	1.01559	2053	144	Cortex	4
ENSMUSG00000024401	s10	-1.04942	2053	144	Cortex	1
ENSMUSG00000024399	s10	-0.8427	2053	144	Cortex	1
ENSMUSG00000024403	s10	1.92624	2053	144	Cortex	13
ENSMUSG00000073411	s10	-1.27324	2053	144	Cortex	1
ENSMUSG00000035929	s10	-1.2426	2053	144	Cortex	1
ENSMUSG00000001524	s10	-0.736705	2053	144	Cortex	5
ENSMUSG00000024393	s10	0.897311	2053	144	Cortex	2
ENSMUSG00000003541	s10	-0.524788	2053	144	Cortex	11
ENSMUSG00000019432	s10	0.205918	2053	144	Cortex	2
ENSMUSG00000003534	s10	0.665239	2053	144	Cortex	6
ENSMUSG00000059714	s10	1.40957	2053	144	Cortex	6
ENSMUSG00000024422	s10	-1.68414	2053	144	Cortex	3
ENSMUSG00000034595	s10	-1.23995	2053	144	Cortex	14
ENSMUSG00000039220	s10	-0.359048	2053	144	Cortex	10
ENSMUSG00000038500	s10	1.12545	2053	144	Cortex	7
ENSMUSG00000024429	s10	1.84284	2053	144	Cortex	4
ENSMUSG00000024446	s10	-0.797626	2053	144	Cortex	25
ENSMUSG00000050747	s10	-0.805743	2053	144	Cortex	1
ENSMUSG00000036398	s10	1.8347	2053	144	Cortex	13
ENSMUSG00000001525	s10	0.772487	2053	144	Cortex	4
ENSMUSG00000036036	s10	-0.0283569	2053	144	Cortex	2
ENSMUSG00000016206	s10	-1.05335	2053	144	Cortex	1
ENSMUSG00000050705	s10	0.426817	2053	144	Cortex	12
ENSMUSG00000024436	s10	-0.518687	2053	144	Cortex	5
ENSMUSG00000023913	s10	1.26175	2053	144	Cortex	8
ENSMUSG00000023961	s10	-0.492057	2053	144	Cortex	9
ENSMUSG00000023932	s10	-0.181884	2053	144	Cortex	12
ENSMUSG00000039153	s10	1.34438	2053	144	Cortex	4
ENSMUSG00000038954	s10	-0.554319	2053	144	Cortex	5
ENSMUSG00000096847	s10	1.81937	2053	144	Cortex	13
ENSMUSG00000023942	s10	-1.5836	2053	144	Cortex	22
ENSMUSG00000023967	s10	-0.34813	2053	144	Cortex	17
ENSMUSG00000067150	s10	1.01021	2053	144	Cortex	24
ENSMUSG00000023952	s10	-0.999453	2053	144	Cortex	18
ENSMUSG00000032842	s10	-0.488273	2053	144	Cortex	16
ENSMUSG00000023977	s10	-0.820466	2053	144	Cortex	20
ENSMUSG00000023979	s10	-0.813627	2053	144	Cortex	17
ENSMUSG00000034382	s10	-1.13863	2053	144	Cortex	22
ENSMUSG00000023980	s10	-1.11601	2053	144	Cortex	25
ENSMUSG00000034729	s10	-0.449505	2053	144	Cortex	5
ENSMUSG00000032717	s10	-0.89903	2053	144	Cortex	14
ENSMUSG00000023993	s10	-0.471614	2053	144	Cortex	23
ENSMUSG00000023992	s10	1.32817	2053	144	Cortex	7
ENSMUSG00000023988	s10	-0.0425314	2053	144	Cortex	24
ENSMUSG00000051682	s10	-0.905887	2053	144	Cortex	22
ENSMUSG00000033475	s10	0.822429	2053	144	Cortex	7
ENSMUSG00000040771	s10	-1.65121	2053	144	Cortex	19
ENSMUSG00000040694	s10	-0.740949	2053	144	Cortex	9
ENSMUSG00000064120	s10	-1.35525	2053	144	Cortex	19
ENSMUSG00000038910	s10	0.67937	2053	144	Cortex	24
ENSMUSG00000023994	s10	0.130935	2053	144	Cortex	2
ENSMUSG00000040658	s10	-0.820352	2053	144	Cortex	5
ENSMUSG00000015605	s10	0.27316	2053	144	Cortex	18
ENSMUSG00000023972	s10	-0.484843	2053	144	Cortex	2
ENSMUSG00000038545	s10	-0.33174	2053	144	Cortex	2
ENSMUSG00000062619	s10	-1.35284	2053	144	Cortex	19
ENSMUSG00000003208	s10	-1.37326	2053	144	Cortex	25
ENSMUSG00000003199	s10	0.135654	2053	144	Cortex	10
ENSMUSG00000011305	s10	-1.19559	2053	144	Cortex	19
ENSMUSG00000044469	s10	-0.322229	2053	144	Cortex	10
ENSMUSG00000043683	s10	-0.491556	2053	144	Cortex	12
ENSMUSG00000042625	s10	-0.414917	2053	144	Cortex	11
ENSMUSG00000041168	s10	-0.749923	2053	144	Cortex	5
ENSMUSG00000071054	s10	0.466572	2053	144	Cortex	2
ENSMUSG00000054723	s10	-1.21239	2053	144	Cortex	3
ENSMUSG00000002379	s10	-0.267035	2053	144	Cortex	17
ENSMUSG00000024206	s10	-1.04246	2053	144	Cortex	14
ENSMUSG00000002661	s10	-0.71489	2053	144	Cortex	9
ENSMUSG00000002660	s10	0.314521	2053	144	Cortex	5
ENSMUSG00000002658	s10	1.10948	2053	144	Cortex	7
ENSMUSG00000007670	s10	0.367685	2053	144	Cortex	7
ENSMUSG00000048915	s10	1.23913	2053	144	Cortex	7
ENSMUSG00000023965	s10	-0.484075	2053	144	Cortex	12
ENSMUSG00000056515	s10	0.405579	2053	144	Cortex	6
ENSMUSG00000024098	s10	-1.41161	2053	144	Cortex	3
ENSMUSG00000024096	s10	0.379279	2053	144	Cortex	11
ENSMUSG00000035842	s10	-1.38556	2053	144	Cortex	23
ENSMUSG00000024099	s10	-0.493062	2053	144	Cortex	9
ENSMUSG00000024101	s10	-0.680672	2053	144	Cortex	5
ENSMUSG00000023460	s10	-0.216275	2053	144	Cortex	18
ENSMUSG00000024043	s10	-1.04444	2053	144	Cortex	14
ENSMUSG00000024044	s10	1.72591	2053	144	Cortex	13
ENSMUSG00000047407	s10	-1.69937	2053	144	Cortex	19
ENSMUSG00000052525	s10	0.921532	2053	144	Cortex	24
ENSMUSG00000024063	s10	-0.298055	2053	144	Cortex	11
ENSMUSG00000024064	s10	1.74027	2053	144	Cortex	13
ENSMUSG00000034868	s10	1.0762	2053	144	Cortex	15
ENSMUSG00000024048	s10	-1.61218	2053	144	Cortex	14
ENSMUSG00000091831	s10	-0.415054	2053	144	Cortex	17
ENSMUSG00000024078	s10	-0.164184	2053	144	Cortex	17
ENSMUSG00000024076	s10	-0.458172	2053	144	Cortex	21
ENSMUSG00000056121	s10	-1.07281	2053	144	Cortex	9
ENSMUSG00000062691	s10	-0.225284	2053	144	Cortex	17
ENSMUSG00000059811	s10	-0.570043	2053	144	Cortex	17
ENSMUSG00000055760	s10	-0.881904	2053	144	Cortex	5
ENSMUSG00000024097	s10	-0.60185	2053	144	Cortex	14
ENSMUSG00000024247	s10	-1.20474	2053	144	Cortex	17
ENSMUSG00000054640	s10	1.11237	2053	144	Cortex	13
ENSMUSG00000024248	s10	-0.554574	2053	144	Cortex	18
ENSMUSG00000055817	s10	1.42181	2053	144	Cortex	7
ENSMUSG00000040505	s10	-0.619661	2053	144	Cortex	16
ENSMUSG00000024120	s10	-0.428422	2053	144	Cortex	5
ENSMUSG00000024143	s10	-0.488236	2053	144	Cortex	9
ENSMUSG00000024145	s10	-0.451411	2053	144	Cortex	10
ENSMUSG00000024146	s10	-1.33734	2053	144	Cortex	25
ENSMUSG00000066878	s10	-0.929171	2053	144	Cortex	16
ENSMUSG00000033855	s10	-1.33638	2053	144	Cortex	11
ENSMUSG00000034709	s10	0.872975	2053	144	Cortex	15
ENSMUSG00000036438	s10	1.60841	2053	144	Cortex	4
ENSMUSG00000024232	s10	-0.645056	2053	144	Cortex	3
ENSMUSG00000033960	s10	0.546424	2053	144	Cortex	6
ENSMUSG00000024231	s10	-0.637459	2053	144	Cortex	12
ENSMUSG00000057440	s10	-1.46618	2053	144	Cortex	3
ENSMUSG00000024290	s10	-1.48603	2053	144	Cortex	3
ENSMUSG00000005836	s10	-1.12694	2053	144	Cortex	3
ENSMUSG00000040957	s10	1.09755	2053	144	Cortex	6
ENSMUSG00000024423	s10	1.87278	2053	144	Cortex	8
ENSMUSG00000054321	s10	-0.276607	2053	144	Cortex	20
ENSMUSG00000036743	s10	-0.503302	2053	144	Cortex	16
ENSMUSG00000024411	s10	1.20433	2053	144	Cortex	8
ENSMUSG00000024331	s10	-0.62525	2053	144	Cortex	16
ENSMUSG00000044393	s10	-0.619029	2053	144	Cortex	16
ENSMUSG00000042680	s10	0.684712	2053	144	Cortex	10
ENSMUSG00000047989	s10	-0.800675	2053	144	Cortex	9
ENSMUSG00000000420	s10	-1.88437	2053	144	Cortex	25
ENSMUSG00000034295	s10	0.934665	2053	144	Cortex	8
ENSMUSG00000024259	s10	0.435865	2053	144	Cortex	24
ENSMUSG00000024258	s10	-1.07719	2053	144	Cortex	14
ENSMUSG00000024384	s10	-0.795245	2053	144	Cortex	24
ENSMUSG00000090523	s10	-1.58762	2053	144	Cortex	25
ENSMUSG00000038299	s10	-1.23725	2053	144	Cortex	5
ENSMUSG00000024379	s10	-1.12592	2053	144	Cortex	18
ENSMUSG00000024381	s10	0.603048	2053	144	Cortex	8
ENSMUSG00000024376	s10	-0.341246	2053	144	Cortex	11
ENSMUSG00000042834	s10	-0.542645	2053	144	Cortex	21
ENSMUSG00000049357	s10	-1.32316	2053	144	Cortex	21
ENSMUSG00000005873	s10	1.04027	2053	144	Cortex	8
ENSMUSG00000038555	s10	1.70096	2053	144	Cortex	13
ENSMUSG00000062742	s10	-1.34129	2053	144	Cortex	19
ENSMUSG00000037815	s10	-1.20967	2053	144	Cortex	3
ENSMUSG00000024359	s10	-0.808844	2053	144	Cortex	5
ENSMUSG00000073599	s10	-1.20512	2053	144	Cortex	11
ENSMUSG00000037058	s10	-0.689927	2053	144	Cortex	18
ENSMUSG00000046668	s10	1.04358	2053	144	Cortex	10
ENSMUSG00000043991	s10	1.32546	2053	144	Cortex	13
ENSMUSG00000024346	s10	-0.897195	2053	144	Cortex	9
ENSMUSG00000024486	s10	-0.137338	2053	144	Cortex	18
ENSMUSG00000006850	s10	-1.5543	2053	144	Cortex	25
ENSMUSG00000090264	s10	-0.808933	2053	144	Cortex	16
ENSMUSG00000042660	s10	-1.07495	2053	144	Cortex	5
ENSMUSG00000001383	s10	1.9114	2053	144	Cortex	8
ENSMUSG00000024456	s10	-1.25386	2053	144	Cortex	25
ENSMUSG00000024454	s10	0.607695	2053	144	Cortex	8
ENSMUSG00000024451	s10	-1.16891	2053	144	Cortex	11
ENSMUSG00000024440	s10	-1.57851	2053	144	Cortex	3
ENSMUSG00000051375	s10	0.914096	2053	144	Cortex	15
ENSMUSG00000024425	s10	1.48318	2053	144	Cortex	13
ENSMUSG00000056671	s10	-1.14874	2053	144	Cortex	19
ENSMUSG00000024493	s10	-1.53469	2053	144	Cortex	9
ENSMUSG00000024498	s10	1.09457	2053	144	Cortex	13
ENSMUSG00000056130	s10	-0.715433	2053	144	Cortex	1
ENSMUSG00000033184	s10	-0.63588	2053	144	Cortex	22
ENSMUSG00000057561	s10	-0.950569	2053	144	Cortex	22
ENSMUSG00000033022	s10	-0.992517	2053	144	Cortex	22
ENSMUSG00000024481	s10	-0.650641	2053	144	Cortex	9
ENSMUSG00000024505	s10	-1.12236	2053	144	Cortex	17
ENSMUSG00000073565	s10	0.261525	2053	144	Cortex	10
ENSMUSG00000024528	s10	-0.222478	2053	144	Cortex	24
ENSMUSG00000024507	s10	-1.15348	2053	144	Cortex	16
ENSMUSG00000024529	s10	-0.95198	2053	144	Cortex	14
ENSMUSG00000019647	s10	0.259564	2053	144	Cortex	2
ENSMUSG00000024538	s10	-1.321	2053	144	Cortex	14
ENSMUSG00000069378	s10	-0.719822	2053	144	Cortex	11
ENSMUSG00000052713	s10	0.538042	2053	144	Cortex	2
ENSMUSG00000024592	s10	-0.721774	2053	144	Cortex	20
ENSMUSG00000053644	s10	-0.34675	2053	144	Cortex	16
ENSMUSG00000024594	s10	-1.79535	2053	144	Cortex	19
ENSMUSG00000024598	s10	-0.253286	2053	144	Cortex	21
ENSMUSG00000090942	s10	-0.842976	2053	144	Cortex	20
ENSMUSG00000024604	s10	-0.466485	2053	144	Cortex	2
ENSMUSG00000043079	s10	1.29957	2053	144	Cortex	8
ENSMUSG00000036412	s10	-0.604193	2053	144	Cortex	21
ENSMUSG00000052026	s10	1.98153	2053	144	Cortex	13
ENSMUSG00000024608	s10	-0.590318	2053	144	Cortex	14
ENSMUSG00000045094	s10	-0.701799	2053	144	Cortex	20
ENSMUSG00000033871	s10	0.534755	2053	144	Cortex	24
ENSMUSG00000033032	s10	-0.722073	2053	144	Cortex	18
ENSMUSG00000054589	s10	-1.06328	2053	144	Cortex	25
ENSMUSG00000045730	s10	-0.980788	2053	144	Cortex	1
ENSMUSG00000045629	s10	-0.93692	2053	144	Cortex	11
ENSMUSG00000024583	s10	-1.14553	2053	144	Cortex	19
ENSMUSG00000039529	s10	-0.801981	2053	144	Cortex	16
ENSMUSG00000024587	s10	0.689337	2053	144	Cortex	24
ENSMUSG00000032845	s10	-0.558856	2053	144	Cortex	9
ENSMUSG00000041891	s10	-1.46885	2053	144	Cortex	19
ENSMUSG00000024521	s10	-0.511968	2053	144	Cortex	11
ENSMUSG00000024527	s10	0.000969747	2053	144	Cortex	5
ENSMUSG00000024530	s10	1.76213	2053	144	Cortex	13
ENSMUSG00000024537	s10	-1.11412	2053	144	Cortex	9
ENSMUSG00000079614	s10	-1.76787	2053	144	Cortex	19
ENSMUSG00000024533	s10	1.45693	2053	144	Cortex	13
ENSMUSG00000038121	s10	-0.836091	2053	144	Cortex	17
ENSMUSG00000109901	s10	-1.25852	2053	144	Cortex	25
ENSMUSG00000038425	s10	0.833736	2053	144	Cortex	10
ENSMUSG00000044906	s10	-0.479839	2053	144	Cortex	14
ENSMUSG00000024560	s10	-0.726996	2053	144	Cortex	3
ENSMUSG00000036880	s10	-1.46779	2053	144	Cortex	19
ENSMUSG00000053846	s10	-0.467317	2053	144	Cortex	1
ENSMUSG00000025885	s10	0.617432	2053	144	Cortex	15
ENSMUSG00000025880	s10	0.0495479	2053	144	Cortex	11
ENSMUSG00000044646	s10	0.286697	2053	144	Cortex	7
ENSMUSG00000090000	s10	-0.467021	2053	144	Cortex	9
ENSMUSG00000041840	s10	-0.502786	2053	144	Cortex	9
ENSMUSG00000025429	s10	-0.649444	2053	144	Cortex	17
ENSMUSG00000039840	s10	0.36435	2053	144	Cortex	20
ENSMUSG00000056214	s10	-0.629263	2053	144	Cortex	14
ENSMUSG00000024570	s10	-0.817988	2053	144	Cortex	5
ENSMUSG00000033323	s10	-0.866315	2053	144	Cortex	23
ENSMUSG00000059852	s10	1.13636	2053	144	Cortex	13
ENSMUSG00000025428	s10	0.345168	2053	144	Cortex	12
ENSMUSG00000024645	s10	-1.92301	2053	144	Cortex	19
ENSMUSG00000024646	s10	-0.889444	2053	144	Cortex	22
ENSMUSG00000024905	s10	-1.04217	2053	144	Cortex	5
ENSMUSG00000024900	s10	-1.12489	2053	144	Cortex	22
ENSMUSG00000024829	s10	-0.0804134	2053	144	Cortex	17
ENSMUSG00000035372	s10	-0.122737	2053	144	Cortex	10
ENSMUSG00000024913	s10	-1.45387	2053	144	Cortex	3
ENSMUSG00000024885	s10	-0.718067	2053	144	Cortex	1
ENSMUSG00000059734	s10	-0.44642	2053	144	Cortex	17
ENSMUSG00000110949	s10	-1.0412	2053	144	Cortex	5
ENSMUSG00000038155	s10	-0.940486	2053	144	Cortex	9
ENSMUSG00000060803	s10	-0.71239	2053	144	Cortex	16
ENSMUSG00000024856	s10	-1.26227	2053	144	Cortex	3
ENSMUSG00000037916	s10	-0.0978972	2053	144	Cortex	12
ENSMUSG00000024842	s10	-0.676204	2053	144	Cortex	20
ENSMUSG00000024851	s10	1.57987	2053	144	Cortex	4
ENSMUSG00000034616	s10	0.397788	2053	144	Cortex	15
ENSMUSG00000024843	s10	0.182857	2053	144	Cortex	15
ENSMUSG00000005986	s10	1.67123	2053	144	Cortex	13
ENSMUSG00000041845	s10	-1.09039	2053	144	Cortex	22
ENSMUSG00000006463	s10	1.23062	2053	144	Cortex	4
ENSMUSG00000024902	s10	-0.107016	2053	144	Cortex	5
ENSMUSG00000024891	s10	0.690532	2053	144	Cortex	8
ENSMUSG00000024875	s10	-1.37125	2053	144	Cortex	19
ENSMUSG00000024873	s10	1.65036	2053	144	Cortex	13
ENSMUSG00000094936	s10	-0.955366	2053	144	Cortex	5
ENSMUSG00000024855	s10	1.32906	2053	144	Cortex	4
ENSMUSG00000024844	s10	-1.15699	2053	144	Cortex	21
ENSMUSG00000024853	s10	1.20918	2053	144	Cortex	4
ENSMUSG00000024910	s10	-1.00279	2053	144	Cortex	1
ENSMUSG00000024906	s10	0.104789	2053	144	Cortex	9
ENSMUSG00000024927	s10	-1.37108	2053	144	Cortex	3
ENSMUSG00000056917	s10	-1.16431	2053	144	Cortex	14
ENSMUSG00000004054	s10	-0.97704	2053	144	Cortex	3
ENSMUSG00000024937	s10	-0.782396	2053	144	Cortex	9
ENSMUSG00000054874	s10	-0.187247	2053	144	Cortex	2
ENSMUSG00000024939	s10	-1.01365	2053	144	Cortex	14
ENSMUSG00000079478	s10	0.695169	2053	144	Cortex	24
ENSMUSG00000045664	s10	-1.06681	2053	144	Cortex	18
ENSMUSG00000024833	s10	-1.54445	2053	144	Cortex	23
ENSMUSG00000056201	s10	1.12657	2053	144	Cortex	4
ENSMUSG00000024826	s10	-1.2785	2053	144	Cortex	18
ENSMUSG00000024790	s10	-0.145837	2053	144	Cortex	21
ENSMUSG00000024944	s10	0.776371	2053	144	Cortex	8
ENSMUSG00000039699	s10	-1.13916	2053	144	Cortex	1
ENSMUSG00000024773	s10	0.160776	2053	144	Cortex	20
ENSMUSG00000024769	s10	-0.984814	2053	144	Cortex	1
ENSMUSG00000024772	s10	-0.987526	2053	144	Cortex	11
ENSMUSG00000024797	s10	1.43699	2053	144	Cortex	4
ENSMUSG00000024792	s10	0.437114	2053	144	Cortex	7
ENSMUSG00000024947	s10	1.41731	2053	144	Cortex	7
ENSMUSG00000032946	s10	-0.975053	2053	144	Cortex	11
ENSMUSG00000024949	s10	0.771031	2053	144	Cortex	2
ENSMUSG00000024953	s10	0.668837	2053	144	Cortex	10
ENSMUSG00000024955	s10	0.0740832	2053	144	Cortex	12
ENSMUSG00000024959	s10	-0.712259	2053	144	Cortex	3
ENSMUSG00000056612	s10	-1.38799	2053	144	Cortex	21
ENSMUSG00000024963	s10	-0.404737	2053	144	Cortex	17
ENSMUSG00000024962	s10	0.844406	2053	144	Cortex	12
ENSMUSG00000024966	s10	1.1759	2053	144	Cortex	13
ENSMUSG00000024767	s10	1.83938	2053	144	Cortex	13
ENSMUSG00000035885	s10	1.60607	2053	144	Cortex	7
ENSMUSG00000024764	s10	0.167681	2053	144	Cortex	21
ENSMUSG00000024968	s10	0.92372	2053	144	Cortex	7
ENSMUSG00000042729	s10	-0.628534	2053	144	Cortex	10
ENSMUSG00000010095	s10	0.462535	2053	144	Cortex	6
ENSMUSG00000071661	s10	0.423934	2053	144	Cortex	8
ENSMUSG00000071662	s10	0.521606	2053	144	Cortex	18
ENSMUSG00000010110	s10	-0.724087	2053	144	Cortex	3
ENSMUSG00000010097	s10	-1.07182	2053	144	Cortex	14
ENSMUSG00000071656	s10	-0.84676	2053	144	Cortex	9
ENSMUSG00000071654	s10	-1.04195	2053	144	Cortex	25
ENSMUSG00000071655	s10	-1.79581	2053	144	Cortex	19
ENSMUSG00000096740	s10	-1.43371	2053	144	Cortex	16
ENSMUSG00000071650	s10	-0.946643	2053	144	Cortex	22
ENSMUSG00000071648	s10	-0.492707	2053	144	Cortex	9
ENSMUSG00000071647	s10	-1.52026	2053	144	Cortex	3
ENSMUSG00000071658	s10	1.73236	2053	144	Cortex	13
ENSMUSG00000024653	s10	-0.224188	2053	144	Cortex	11
ENSMUSG00000024654	s10	1.28778	2053	144	Cortex	8
ENSMUSG00000037418	s10	-0.46077	2053	144	Cortex	18
ENSMUSG00000024664	s10	-0.247819	2053	144	Cortex	11
ENSMUSG00000036372	s10	-1.95682	2053	144	Cortex	25
ENSMUSG00000090291	s10	0.861094	2053	144	Cortex	6
ENSMUSG00000035179	s10	0.00363705	2053	144	Cortex	11
ENSMUSG00000024668	s10	-0.882946	2053	144	Cortex	17
ENSMUSG00000024666	s10	-0.184457	2053	144	Cortex	2
ENSMUSG00000034371	s10	-0.583004	2053	144	Cortex	16
ENSMUSG00000034820	s10	0.899889	2053	144	Cortex	2
ENSMUSG00000024667	s10	-0.779688	2053	144	Cortex	11
ENSMUSG00000043789	s10	-0.522886	2053	144	Cortex	16
ENSMUSG00000034659	s10	-0.742467	2053	144	Cortex	18
ENSMUSG00000024672	s10	-1.2315	2053	144	Cortex	25
ENSMUSG00000024678	s10	-1.17765	2053	144	Cortex	1
ENSMUSG00000024732	s10	-0.873107	2053	144	Cortex	5
ENSMUSG00000024673	s10	-0.68605	2053	144	Cortex	1
ENSMUSG00000024683	s10	-0.527706	2053	144	Cortex	17
ENSMUSG00000024735	s10	0.585127	2053	144	Cortex	8
ENSMUSG00000041491	s10	-0.113491	2053	144	Cortex	21
ENSMUSG00000024640	s10	1.23378	2053	144	Cortex	7
ENSMUSG00000039126	s10	1.94033	2053	144	Cortex	13
ENSMUSG00000024725	s10	-1.77869	2053	144	Cortex	3
ENSMUSG00000024659	s10	-1.36963	2053	144	Cortex	14
ENSMUSG00000024754	s10	-0.982347	2053	144	Cortex	11
ENSMUSG00000033207	s10	-1.08664	2053	144	Cortex	11
ENSMUSG00000024812	s10	-0.508231	2053	144	Cortex	11
ENSMUSG00000059363	s10	-1.18743	2053	144	Cortex	5
ENSMUSG00000048572	s10	-0.56309	2053	144	Cortex	18
ENSMUSG00000024867	s10	0.866953	2053	144	Cortex	6
ENSMUSG00000024897	s10	1.68248	2053	144	Cortex	13
ENSMUSG00000024924	s10	-0.0469039	2053	144	Cortex	12
ENSMUSG00000041360	s10	-0.919704	2053	144	Cortex	23
ENSMUSG00000024782	s10	-1.26789	2053	144	Cortex	22
ENSMUSG00000024785	s10	-0.643267	2053	144	Cortex	16
ENSMUSG00000040105	s10	1.51306	2053	144	Cortex	15
ENSMUSG00000050957	s10	-0.861421	2053	144	Cortex	19
ENSMUSG00000016495	s10	-1.24011	2053	144	Cortex	14
ENSMUSG00000040451	s10	-0.0247788	2053	144	Cortex	18
ENSMUSG00000035783	s10	-0.556121	2053	144	Cortex	14
ENSMUSG00000050370	s10	-0.819955	2053	144	Cortex	11
ENSMUSG00000045932	s10	-0.818903	2053	144	Cortex	11
ENSMUSG00000024800	s10	-0.849892	2053	144	Cortex	17
ENSMUSG00000067279	s10	-0.203514	2053	144	Cortex	17
ENSMUSG00000024811	s10	-0.171032	2053	144	Cortex	18
ENSMUSG00000024986	s10	-1.14783	2053	144	Cortex	22
ENSMUSG00000048612	s10	-1.04066	2053	144	Cortex	11
ENSMUSG00000054200	s10	-0.760557	2053	144	Cortex	1
ENSMUSG00000054237	s10	-0.69031	2053	144	Cortex	17
ENSMUSG00000044026	s10	-1.07674	2053	144	Cortex	16
ENSMUSG00000023307	s10	-0.850937	2053	144	Cortex	5
ENSMUSG00000024999	s10	0.131806	2053	144	Cortex	24
ENSMUSG00000067242	s10	1.79422	2053	144	Cortex	13
ENSMUSG00000003053	s10	-0.574596	2053	144	Cortex	16
ENSMUSG00000054827	s10	-0.588675	2053	144	Cortex	16
ENSMUSG00000025008	s10	1.30761	2053	144	Cortex	4
ENSMUSG00000048120	s10	-0.784126	2053	144	Cortex	11
ENSMUSG00000025007	s10	0.219943	2053	144	Cortex	7
ENSMUSG00000025017	s10	-0.923039	2053	144	Cortex	16
ENSMUSG00000090673	s10	-0.185497	2053	144	Cortex	20
ENSMUSG00000025154	s10	-1.10961	2053	144	Cortex	9
ENSMUSG00000035049	s10	0.522185	2053	144	Cortex	12
ENSMUSG00000011752	s10	1.53734	2053	144	Cortex	7
ENSMUSG00000090369	s10	-0.66027	2053	144	Cortex	16
ENSMUSG00000025178	s10	0.487066	2053	144	Cortex	10
ENSMUSG00000044345	s10	-1.35038	2053	144	Cortex	3
ENSMUSG00000018822	s10	-0.304464	2053	144	Cortex	9
ENSMUSG00000042401	s10	1.89744	2053	144	Cortex	13
ENSMUSG00000060224	s10	-0.818051	2053	144	Cortex	16
ENSMUSG00000042532	s10	1.56552	2053	144	Cortex	13
ENSMUSG00000025184	s10	-1.631	2053	144	Cortex	19
ENSMUSG00000025189	s10	1.909	2053	144	Cortex	13
ENSMUSG00000025157	s10	-0.615301	2053	144	Cortex	21
ENSMUSG00000025159	s10	-0.91978	2053	144	Cortex	22
ENSMUSG00000025190	s10	0.95587	2053	144	Cortex	24
ENSMUSG00000025192	s10	0.599085	2053	144	Cortex	10
ENSMUSG00000040018	s10	-0.733565	2053	144	Cortex	5
ENSMUSG00000025198	s10	-0.674121	2053	144	Cortex	16
ENSMUSG00000023036	s10	1.10508	2053	144	Cortex	6
ENSMUSG00000036450	s10	-0.71814	2053	144	Cortex	9
ENSMUSG00000025204	s10	-0.252722	2053	144	Cortex	9
ENSMUSG00000036097	s10	0.569622	2053	144	Cortex	8
ENSMUSG00000025203	s10	1.19431	2053	144	Cortex	4
ENSMUSG00000025208	s10	-0.231271	2053	144	Cortex	5
ENSMUSG00000025209	s10	-0.769159	2053	144	Cortex	5
ENSMUSG00000025218	s10	-0.617502	2053	144	Cortex	17
ENSMUSG00000025212	s10	1.05008	2053	144	Cortex	6
ENSMUSG00000041035	s10	1.16072	2053	144	Cortex	6
ENSMUSG00000040913	s10	-0.980705	2053	144	Cortex	25
ENSMUSG00000025221	s10	1.81688	2053	144	Cortex	13
ENSMUSG00000056209	s10	-1.75813	2053	144	Cortex	25
ENSMUSG00000025224	s10	0.936648	2053	144	Cortex	10
ENSMUSG00000025223	s10	0.179079	2053	144	Cortex	2
ENSMUSG00000055491	s10	-0.412925	2053	144	Cortex	23
ENSMUSG00000025227	s10	1.51378	2053	144	Cortex	13
ENSMUSG00000036748	s10	1.23707	2053	144	Cortex	8
ENSMUSG00000025034	s10	0.335575	2053	144	Cortex	11
ENSMUSG00000003555	s10	-0.565811	2053	144	Cortex	16
ENSMUSG00000062376	s10	0.673029	2053	144	Cortex	24
ENSMUSG00000003559	s10	-1.15206	2053	144	Cortex	19
ENSMUSG00000047731	s10	-1.42714	2053	144	Cortex	19
ENSMUSG00000025050	s10	-0.439199	2053	144	Cortex	5
ENSMUSG00000071528	s10	0.802346	2053	144	Cortex	24
ENSMUSG00000025041	s10	0.876783	2053	144	Cortex	7
ENSMUSG00000044948	s10	-0.971811	2053	144	Cortex	11
ENSMUSG00000025068	s10	-1.51069	2053	144	Cortex	3
ENSMUSG00000043531	s10	1.39182	2053	144	Cortex	13
ENSMUSG00000025027	s10	-1.63528	2053	144	Cortex	23
ENSMUSG00000025026	s10	0.503315	2053	144	Cortex	6
ENSMUSG00000024974	s10	-0.163411	2053	144	Cortex	2
ENSMUSG00000033717	s10	1.7099	2053	144	Cortex	13
ENSMUSG00000024981	s10	-0.605678	2053	144	Cortex	22
ENSMUSG00000024982	s10	-1.21292	2053	144	Cortex	16
ENSMUSG00000024983	s10	1.49505	2053	144	Cortex	8
ENSMUSG00000024975	s10	0.541005	2053	144	Cortex	10
ENSMUSG00000049134	s10	-0.621366	2053	144	Cortex	9
ENSMUSG00000024985	s10	-1.50868	2053	144	Cortex	16
ENSMUSG00000025086	s10	0.674487	2053	144	Cortex	24
ENSMUSG00000025089	s10	0.0993787	2053	144	Cortex	10
ENSMUSG00000057858	s10	-0.738635	2053	144	Cortex	9
ENSMUSG00000024997	s10	-1.06234	2053	144	Cortex	17
ENSMUSG00000003228	s10	-0.478554	2053	144	Cortex	11
ENSMUSG00000074733	s10	0.014669	2053	144	Cortex	15
ENSMUSG00000049950	s10	0.0193753	2053	144	Cortex	17
ENSMUSG00000050530	s10	0.773091	2053	144	Cortex	6
ENSMUSG00000039496	s10	-0.431788	2053	144	Cortex	12
ENSMUSG00000026646	s10	0.103651	2053	144	Cortex	24
ENSMUSG00000026655	s10	-1.2235	2053	144	Cortex	22
ENSMUSG00000026669	s10	-0.884807	2053	144	Cortex	16
ENSMUSG00000026672	s10	-0.8628	2053	144	Cortex	5
ENSMUSG00000026676	s10	0.426964	2053	144	Cortex	21
ENSMUSG00000039145	s10	1.14822	2053	144	Cortex	10
ENSMUSG00000039046	s10	-0.306769	2053	144	Cortex	15
ENSMUSG00000056718	s10	-0.00437969	2053	144	Cortex	22
ENSMUSG00000015619	s10	-0.906659	2053	144	Cortex	14
ENSMUSG00000025781	s10	-0.544388	2053	144	Cortex	12
ENSMUSG00000026768	s10	-0.752605	2053	144	Cortex	11
ENSMUSG00000047909	s10	-0.941342	2053	144	Cortex	14
ENSMUSG00000026727	s10	-1.37922	2053	144	Cortex	14
ENSMUSG00000026728	s10	-0.955914	2053	144	Cortex	14
ENSMUSG00000036949	s10	1.96566	2053	144	Cortex	13
ENSMUSG00000061186	s10	0.220677	2053	144	Cortex	15
ENSMUSG00000053702	s10	0.537456	2053	144	Cortex	6
ENSMUSG00000026736	s10	0.450602	2053	144	Cortex	7
ENSMUSG00000026737	s10	1.51943	2053	144	Cortex	4
ENSMUSG00000026679	s10	0.20641	2053	144	Cortex	11
ENSMUSG00000026972	s10	-0.914575	2053	144	Cortex	11
ENSMUSG00000026974	s10	-0.0115545	2053	144	Cortex	21
ENSMUSG00000036850	s10	1.26092	2053	144	Cortex	24
ENSMUSG00000026975	s10	1.15433	2053	144	Cortex	4
ENSMUSG00000058835	s10	1.62397	2053	144	Cortex	4
ENSMUSG00000026784	s10	-0.405387	2053	144	Cortex	12
ENSMUSG00000004113	s10	1.68295	2053	144	Cortex	13
ENSMUSG00000059555	s10	-1.12655	2053	144	Cortex	1
ENSMUSG00000078202	s10	0.284904	2053	144	Cortex	6
ENSMUSG00000013465	s10	0.467794	2053	144	Cortex	2
ENSMUSG00000026955	s10	0.110299	2053	144	Cortex	23
ENSMUSG00000015094	s10	1.27605	2053	144	Cortex	4
ENSMUSG00000015092	s10	1.10574	2053	144	Cortex	10
ENSMUSG00000036504	s10	0.249765	2053	144	Cortex	12
ENSMUSG00000029419	s10	1.84907	2053	144	Cortex	13
ENSMUSG00000049086	s10	1.56172	2053	144	Cortex	4
ENSMUSG00000026938	s10	-1.10862	2053	144	Cortex	16
ENSMUSG00000058740	s10	1.80796	2053	144	Cortex	13
ENSMUSG00000026932	s10	1.7576	2053	144	Cortex	13
ENSMUSG00000036327	s10	1.62154	2053	144	Cortex	6
ENSMUSG00000026926	s10	-0.151423	2053	144	Cortex	12
ENSMUSG00000026923	s10	-0.809577	2053	144	Cortex	11
ENSMUSG00000075467	s10	0.317854	2053	144	Cortex	24
ENSMUSG00000026924	s10	-0.576336	2053	144	Cortex	16
ENSMUSG00000026921	s10	-0.913598	2053	144	Cortex	11
ENSMUSG00000026922	s10	-1.53418	2053	144	Cortex	19
ENSMUSG00000052406	s10	1.40115	2053	144	Cortex	13
ENSMUSG00000015846	s10	-1.03203	2053	144	Cortex	19
ENSMUSG00000035772	s10	0.126403	2053	144	Cortex	5
ENSMUSG00000026807	s10	0.167268	2053	144	Cortex	11
ENSMUSG00000026806	s10	-0.709808	2053	144	Cortex	5
ENSMUSG00000035666	s10	-0.114264	2053	144	Cortex	24
ENSMUSG00000039826	s10	0.615185	2053	144	Cortex	12
ENSMUSG00000039787	s10	-0.342268	2053	144	Cortex	21
ENSMUSG00000026790	s10	1.27099	2053	144	Cortex	4
ENSMUSG00000026860	s10	1.9795	2053	144	Cortex	13
ENSMUSG00000047363	s10	1.96636	2053	144	Cortex	8
ENSMUSG00000007476	s10	-0.163661	2053	144	Cortex	15
ENSMUSG00000075419	s10	-0.788629	2053	144	Cortex	17
ENSMUSG00000044320	s10	0.648587	2053	144	Cortex	12
ENSMUSG00000026853	s10	-0.808907	2053	144	Cortex	9
ENSMUSG00000026857	s10	-0.469916	2053	144	Cortex	21
ENSMUSG00000050737	s10	-0.731956	2053	144	Cortex	18
ENSMUSG00000026849	s10	0.12855	2053	144	Cortex	10
ENSMUSG00000062661	s10	1.74975	2053	144	Cortex	13
ENSMUSG00000026843	s10	0.479261	2053	144	Cortex	15
ENSMUSG00000057738	s10	1.23516	2053	144	Cortex	4
ENSMUSG00000026820	s10	0.430159	2053	144	Cortex	24
ENSMUSG00000026810	s10	0.684354	2053	144	Cortex	2
ENSMUSG00000079442	s10	0.584218	2053	144	Cortex	6
ENSMUSG00000026811	s10	0.985574	2053	144	Cortex	24
ENSMUSG00000026814	s10	-1.28529	2053	144	Cortex	3
ENSMUSG00000009566	s10	-0.959276	2053	144	Cortex	16
ENSMUSG00000059013	s10	0.280819	2053	144	Cortex	11
ENSMUSG00000009555	s10	1.03758	2053	144	Cortex	15
ENSMUSG00000038718	s10	1.61232	2053	144	Cortex	4
ENSMUSG00000038740	s10	1.07509	2053	144	Cortex	8
ENSMUSG00000026796	s10	-0.427502	2053	144	Cortex	11
ENSMUSG00000026875	s10	-0.995674	2053	144	Cortex	11
ENSMUSG00000057110	s10	-1.52477	2053	144	Cortex	3
ENSMUSG00000026879	s10	-0.883374	2053	144	Cortex	18
ENSMUSG00000035778	s10	-1.33141	2053	144	Cortex	14
ENSMUSG00000026895	s10	0.0205438	2053	144	Cortex	17
ENSMUSG00000026887	s10	-1.22078	2053	144	Cortex	5
ENSMUSG00000000247	s10	1.48174	2053	144	Cortex	7
ENSMUSG00000046618	s10	-0.6591	2053	144	Cortex	18
ENSMUSG00000063972	s10	-0.382267	2053	144	Cortex	20
ENSMUSG00000026749	s10	-0.663713	2053	144	Cortex	16
ENSMUSG00000026755	s10	0.299336	2053	144	Cortex	12
ENSMUSG00000036890	s10	1.14228	2053	144	Cortex	8
ENSMUSG00000050447	s10	1.53994	2053	144	Cortex	13
ENSMUSG00000026766	s10	-1.6644	2053	144	Cortex	25
ENSMUSG00000017412	s10	1.79572	2053	144	Cortex	13
ENSMUSG00000026824	s10	1.84685	2053	144	Cortex	13
ENSMUSG00000026832	s10	-0.985882	2053	144	Cortex	1
ENSMUSG00000026970	s10	-1.72918	2053	144	Cortex	3
ENSMUSG00000026914	s10	-1.11964	2053	144	Cortex	21
ENSMUSG00000035000	s10	-1.4457	2053	144	Cortex	22
ENSMUSG00000034903	s10	-0.932643	2053	144	Cortex	22
ENSMUSG00000075318	s10	1.72848	2053	144	Cortex	13
ENSMUSG00000027030	s10	1.96941	2053	144	Cortex	13
ENSMUSG00000027086	s10	-0.597511	2053	144	Cortex	20
ENSMUSG00000027088	s10	-0.232084	2053	144	Cortex	17
ENSMUSG00000075304	s10	-0.917075	2053	144	Cortex	22
ENSMUSG00000068882	s10	-0.128953	2053	144	Cortex	2
ENSMUSG00000051730	s10	-0.938389	2053	144	Cortex	5
ENSMUSG00000027015	s10	-0.468035	2053	144	Cortex	14
ENSMUSG00000097025	s10	-0.321353	2053	144	Cortex	10
ENSMUSG00000027018	s10	-1.52914	2053	144	Cortex	21
ENSMUSG00000027010	s10	0.605071	2053	144	Cortex	12
ENSMUSG00000027111	s10	-0.776704	2053	144	Cortex	14
ENSMUSG00000041921	s10	-0.652854	2053	144	Cortex	5
ENSMUSG00000055612	s10	0.0404074	2053	144	Cortex	23
ENSMUSG00000068859	s10	1.71856	2053	144	Cortex	13
ENSMUSG00000075284	s10	-0.994417	2053	144	Cortex	14
ENSMUSG00000027108	s10	0.995029	2053	144	Cortex	24
ENSMUSG00000018770	s10	-0.959499	2053	144	Cortex	9
ENSMUSG00000027099	s10	-1.12223	2053	144	Cortex	5
ENSMUSG00000002732	s10	-1.21822	2053	144	Cortex	14
ENSMUSG00000002733	s10	0.823354	2053	144	Cortex	15
ENSMUSG00000027007	s10	-0.482971	2053	144	Cortex	16
ENSMUSG00000059173	s10	2.03331	2053	144	Cortex	13
ENSMUSG00000059588	s10	-0.929601	2053	144	Cortex	11
ENSMUSG00000027082	s10	-1.41812	2053	144	Cortex	3
ENSMUSG00000023224	s10	-1.63241	2053	144	Cortex	22
ENSMUSG00000027078	s10	-1.23898	2053	144	Cortex	22
ENSMUSG00000027076	s10	0.243483	2053	144	Cortex	24
ENSMUSG00000027074	s10	-1.46124	2053	144	Cortex	3
ENSMUSG00000044338	s10	-1.08752	2053	144	Cortex	14
ENSMUSG00000033955	s10	0.419194	2053	144	Cortex	2
ENSMUSG00000027067	s10	-0.199052	2053	144	Cortex	2
ENSMUSG00000040794	s10	1.75505	2053	144	Cortex	13
ENSMUSG00000005510	s10	-0.678893	2053	144	Cortex	17
ENSMUSG00000002104	s10	-0.537181	2053	144	Cortex	9
ENSMUSG00000002103	s10	0.370005	2053	144	Cortex	10
ENSMUSG00000034101	s10	-0.88574	2053	144	Cortex	3
ENSMUSG00000034075	s10	-0.744744	2053	144	Cortex	17
ENSMUSG00000076437	s10	-0.886489	2053	144	Cortex	14
ENSMUSG00000027253	s10	-0.0409499	2053	144	Cortex	11
ENSMUSG00000040591	s10	1.17756	2053	144	Cortex	8
ENSMUSG00000027247	s10	0.523376	2053	144	Cortex	2
ENSMUSG00000027230	s10	-0.823419	2053	144	Cortex	14
ENSMUSG00000040687	s10	1.62062	2053	144	Cortex	13
ENSMUSG00000040434	s10	-1.14868	2053	144	Cortex	3
ENSMUSG00000040479	s10	1.79272	2053	144	Cortex	4
ENSMUSG00000027221	s10	1.73969	2053	144	Cortex	4
ENSMUSG00000027220	s10	1.88261	2053	144	Cortex	13
ENSMUSG00000075028	s10	0.324199	2053	144	Cortex	2
ENSMUSG00000027217	s10	-0.861176	2053	144	Cortex	11
ENSMUSG00000087006	s10	0.829276	2053	144	Cortex	6
ENSMUSG00000027164	s10	-1.2228	2053	144	Cortex	19
ENSMUSG00000027165	s10	-0.416269	2053	144	Cortex	12
ENSMUSG00000075012	s10	1.63925	2053	144	Cortex	4
ENSMUSG00000027189	s10	1.48306	2053	144	Cortex	4
ENSMUSG00000005087	s10	-1.2157	2053	144	Cortex	14
ENSMUSG00000010911	s10	-1.66086	2053	144	Cortex	19
ENSMUSG00000010914	s10	0.765249	2053	144	Cortex	24
ENSMUSG00000027187	s10	-1.24458	2053	144	Cortex	22
ENSMUSG00000027185	s10	0.757796	2053	144	Cortex	24
ENSMUSG00000032698	s10	-0.536249	2053	144	Cortex	14
ENSMUSG00000027177	s10	-0.302923	2053	144	Cortex	9
ENSMUSG00000027173	s10	-0.853683	2053	144	Cortex	16
ENSMUSG00000027171	s10	-0.628772	2053	144	Cortex	22
ENSMUSG00000027176	s10	0.176257	2053	144	Cortex	7
ENSMUSG00000005973	s10	-0.724993	2053	144	Cortex	14
ENSMUSG00000027170	s10	-1.66447	2053	144	Cortex	25
ENSMUSG00000042670	s10	-1.36572	2053	144	Cortex	9
ENSMUSG00000027167	s10	-1.03046	2053	144	Cortex	5
ENSMUSG00000016386	s10	1.43577	2053	144	Cortex	13
ENSMUSG00000057234	s10	-1.15375	2053	144	Cortex	17
ENSMUSG00000027134	s10	1.79706	2053	144	Cortex	4
ENSMUSG00000027130	s10	1.22477	2053	144	Cortex	4
ENSMUSG00000003604	s10	-0.913438	2053	144	Cortex	5
ENSMUSG00000057378	s10	1.55315	2053	144	Cortex	13
ENSMUSG00000040282	s10	0.00452949	2053	144	Cortex	24
ENSMUSG00000027349	s10	1.03684	2053	144	Cortex	8
ENSMUSG00000027347	s10	1.89231	2053	144	Cortex	13
ENSMUSG00000040152	s10	-0.972746	2053	144	Cortex	14
ENSMUSG00000027344	s10	-0.455855	2053	144	Cortex	11
ENSMUSG00000040133	s10	1.74529	2053	144	Cortex	13
ENSMUSG00000009549	s10	-0.451067	2053	144	Cortex	18
ENSMUSG00000074918	s10	1.00529	2053	144	Cortex	15
ENSMUSG00000074916	s10	-1.31861	2053	144	Cortex	14
ENSMUSG00000040007	s10	1.42785	2053	144	Cortex	15
ENSMUSG00000027315	s10	-0.324895	2053	144	Cortex	11
ENSMUSG00000070730	s10	0.26707	2053	144	Cortex	10
ENSMUSG00000027314	s10	-1.22798	2053	144	Cortex	11
ENSMUSG00000034154	s10	-1.31839	2053	144	Cortex	17
ENSMUSG00000027305	s10	-0.739036	2053	144	Cortex	17
ENSMUSG00000027297	s10	1.96706	2053	144	Cortex	13
ENSMUSG00000027293	s10	-0.840413	2053	144	Cortex	11
ENSMUSG00000033852	s10	-1.2269	2053	144	Cortex	12
ENSMUSG00000027287	s10	-1.84548	2053	144	Cortex	25
ENSMUSG00000062646	s10	-0.786169	2053	144	Cortex	17
ENSMUSG00000027288	s10	0.176669	2053	144	Cortex	12
ENSMUSG00000033705	s10	-0.835034	2053	144	Cortex	11
ENSMUSG00000033486	s10	-0.547405	2053	144	Cortex	5
ENSMUSG00000046110	s10	-0.359315	2053	144	Cortex	20
ENSMUSG00000033526	s10	1.19252	2053	144	Cortex	8
ENSMUSG00000033411	s10	0.442142	2053	144	Cortex	7
ENSMUSG00000027238	s10	1.52594	2053	144	Cortex	13
ENSMUSG00000027219	s10	-1.01179	2053	144	Cortex	25
ENSMUSG00000050619	s10	-1.83921	2053	144	Cortex	22
ENSMUSG00000027263	s10	-0.221087	2053	144	Cortex	10
ENSMUSG00000027199	s10	0.908204	2053	144	Cortex	7
ENSMUSG00000027204	s10	-1.05788	2053	144	Cortex	14
ENSMUSG00000035109	s10	1.09444	2053	144	Cortex	8
ENSMUSG00000091337	s10	0.939032	2053	144	Cortex	4
ENSMUSG00000023330	s10	-0.725048	2053	144	Cortex	5
ENSMUSG00000027360	s10	-1.05902	2053	144	Cortex	3
ENSMUSG00000027208	s10	-0.804286	2053	144	Cortex	18
ENSMUSG00000027366	s10	-1.53148	2053	144	Cortex	19
ENSMUSG00000074825	s10	-1.72003	2053	144	Cortex	22
ENSMUSG00000027371	s10	0.0215495	2053	144	Cortex	17
ENSMUSG00000079056	s10	1.87166	2053	144	Cortex	13
ENSMUSG00000051319	s10	-0.536499	2053	144	Cortex	9
ENSMUSG00000027378	s10	-0.435642	2053	144	Cortex	18
ENSMUSG00000027374	s10	0.396188	2053	144	Cortex	24
ENSMUSG00000027386	s10	-0.362696	2053	144	Cortex	21
ENSMUSG00000027387	s10	-0.359486	2053	144	Cortex	17
ENSMUSG00000014353	s10	-1.14055	2053	144	Cortex	20
ENSMUSG00000042851	s10	1.17265	2053	144	Cortex	8
ENSMUSG00000027404	s10	-1.31354	2053	144	Cortex	14
ENSMUSG00000037902	s10	1.60172	2053	144	Cortex	4
ENSMUSG00000079043	s10	-0.169562	2053	144	Cortex	5
ENSMUSG00000037773	s10	0.100892	2053	144	Cortex	10
ENSMUSG00000027411	s10	0.165806	2053	144	Cortex	7
ENSMUSG00000027406	s10	0.456698	2053	144	Cortex	12
ENSMUSG00000037740	s10	1.22888	2053	144	Cortex	8
ENSMUSG00000074793	s10	-1.09876	2053	144	Cortex	18
ENSMUSG00000027316	s10	1.88093	2053	144	Cortex	13
ENSMUSG00000037523	s10	-1.25582	2053	144	Cortex	19
ENSMUSG00000068264	s10	-0.944905	2053	144	Cortex	5
ENSMUSG00000027327	s10	1.60806	2053	144	Cortex	4
ENSMUSG00000027330	s10	-0.241449	2053	144	Cortex	14
ENSMUSG00000027329	s10	-0.725185	2053	144	Cortex	11
ENSMUSG00000068267	s10	-0.79565	2053	144	Cortex	18
ENSMUSG00000027333	s10	-0.000169288	2053	144	Cortex	12
ENSMUSG00000079037	s10	1.80179	2053	144	Cortex	4
ENSMUSG00000058793	s10	1.61194	2053	144	Cortex	15
ENSMUSG00000027353	s10	-0.978663	2053	144	Cortex	5
ENSMUSG00000037376	s10	0.618448	2053	144	Cortex	24
ENSMUSG00000027356	s10	-0.83088	2053	144	Cortex	3
ENSMUSG00000043110	s10	-0.680089	2053	144	Cortex	1
ENSMUSG00000027346	s10	-0.632785	2053	144	Cortex	17
ENSMUSG00000027357	s10	-0.584804	2053	144	Cortex	16
ENSMUSG00000027274	s10	-0.595219	2053	144	Cortex	17
ENSMUSG00000027281	s10	0.803286	2053	144	Cortex	24
ENSMUSG00000039033	s10	1.13026	2053	144	Cortex	24
ENSMUSG00000027384	s10	0.332785	2053	144	Cortex	12
ENSMUSG00000038844	s10	-1.14928	2053	144	Cortex	25
ENSMUSG00000015932	s10	-0.16612	2053	144	Cortex	2
ENSMUSG00000027422	s10	-1.26927	2053	144	Cortex	3
ENSMUSG00000098387	s10	-0.32755	2053	144	Cortex	20
ENSMUSG00000027424	s10	-1.19815	2053	144	Cortex	17
ENSMUSG00000074754	s10	-1.29363	2053	144	Cortex	9
ENSMUSG00000027429	s10	-0.216464	2053	144	Cortex	22
ENSMUSG00000027430	s10	1.75681	2053	144	Cortex	13
ENSMUSG00000063873	s10	1.58981	2053	144	Cortex	4
ENSMUSG00000074743	s10	-0.843776	2053	144	Cortex	11
ENSMUSG00000027435	s10	-1.06777	2053	144	Cortex	11
ENSMUSG00000060336	s10	0.54352	2053	144	Cortex	24
ENSMUSG00000068129	s10	-0.476518	2053	144	Cortex	23
ENSMUSG00000027452	s10	-0.332358	2053	144	Cortex	18
ENSMUSG00000033068	s10	1.65111	2053	144	Cortex	13
ENSMUSG00000033059	s10	1.26555	2053	144	Cortex	4
ENSMUSG00000027460	s10	-0.691777	2053	144	Cortex	21
ENSMUSG00000027463	s10	-0.722622	2053	144	Cortex	11
ENSMUSG00000027459	s10	-0.952957	2053	144	Cortex	14
ENSMUSG00000068079	s10	-0.33872	2053	144	Cortex	9
ENSMUSG00000032802	s10	1.25246	2053	144	Cortex	24
ENSMUSG00000032966	s10	1.26102	2053	144	Cortex	6
ENSMUSG00000032715	s10	-1.29012	2053	144	Cortex	22
ENSMUSG00000027466	s10	0.399708	2053	144	Cortex	15
ENSMUSG00000042745	s10	-0.969216	2053	144	Cortex	14
ENSMUSG00000009876	s10	-0.58941	2053	144	Cortex	11
ENSMUSG00000007659	s10	0.942483	2053	144	Cortex	15
ENSMUSG00000027474	s10	-0.558455	2053	144	Cortex	11
ENSMUSG00000027472	s10	-0.879672	2053	144	Cortex	18
ENSMUSG00000074671	s10	1.46088	2053	144	Cortex	4
ENSMUSG00000068040	s10	1.18203	2053	144	Cortex	7
ENSMUSG00000027487	s10	-0.492659	2053	144	Cortex	17
ENSMUSG00000000876	s10	-1.40509	2053	144	Cortex	16
ENSMUSG00000027490	s10	0.394139	2053	144	Cortex	23
ENSMUSG00000027489	s10	2.01923	2053	144	Cortex	13
ENSMUSG00000038523	s10	1.71809	2053	144	Cortex	7
ENSMUSG00000027597	s10	-0.844416	2053	144	Cortex	16
ENSMUSG00000027598	s10	-1.15797	2053	144	Cortex	20
ENSMUSG00000038383	s10	-0.984571	2053	144	Cortex	9
ENSMUSG00000027593	s10	-1.02805	2053	144	Cortex	14
ENSMUSG00000074656	s10	-1.18602	2053	144	Cortex	9
ENSMUSG00000027611	s10	-1.5335	2053	144	Cortex	9
ENSMUSG00000038312	s10	-0.706285	2053	144	Cortex	22
ENSMUSG00000074649	s10	1.69237	2053	144	Cortex	8
ENSMUSG00000005882	s10	0.260735	2053	144	Cortex	17
ENSMUSG00000038180	s10	-0.161745	2053	144	Cortex	10
ENSMUSG00000074643	s10	-0.84267	2053	144	Cortex	11
ENSMUSG00000089824	s10	0.751234	2053	144	Cortex	7
ENSMUSG00000027618	s10	-0.915019	2053	144	Cortex	17
ENSMUSG00000067847	s10	-1.0523	2053	144	Cortex	9
ENSMUSG00000027620	s10	-0.190489	2053	144	Cortex	2
ENSMUSG00000062175	s10	-0.825699	2053	144	Cortex	14
ENSMUSG00000027637	s10	-1.85718	2053	144	Cortex	19
ENSMUSG00000027635	s10	-0.54503	2053	144	Cortex	23
ENSMUSG00000027639	s10	-1.19171	2053	144	Cortex	1
ENSMUSG00000027624	s10	1.71376	2053	144	Cortex	13
ENSMUSG00000063019	s10	0.467622	2053	144	Cortex	6
ENSMUSG00000027642	s10	-1.04174	2053	144	Cortex	3
ENSMUSG00000027655	s10	0.0800013	2053	144	Cortex	12
ENSMUSG00000074622	s10	-0.726145	2053	144	Cortex	5
ENSMUSG00000037754	s10	1.13341	2053	144	Cortex	6
ENSMUSG00000067786	s10	1.09868	2053	144	Cortex	4
ENSMUSG00000048486	s10	-0.848039	2053	144	Cortex	17
ENSMUSG00000016933	s10	0.00990496	2053	144	Cortex	2
ENSMUSG00000035226	s10	1.57474	2053	144	Cortex	13
ENSMUSG00000054582	s10	0.395991	2053	144	Cortex	21
ENSMUSG00000017002	s10	-1.08461	2053	144	Cortex	1
ENSMUSG00000018322	s10	1.53714	2053	144	Cortex	4
ENSMUSG00000018209	s10	-0.450923	2053	144	Cortex	11
ENSMUSG00000018326	s10	1.37272	2053	144	Cortex	4
ENSMUSG00000045503	s10	-1.20193	2053	144	Cortex	19
ENSMUSG00000017723	s10	-0.780886	2053	144	Cortex	11
ENSMUSG00000001403	s10	-1.07961	2053	144	Cortex	23
ENSMUSG00000017300	s10	-0.527495	2053	144	Cortex	9
ENSMUSG00000017721	s10	0.846336	2053	144	Cortex	7
ENSMUSG00000017767	s10	-0.694037	2053	144	Cortex	23
ENSMUSG00000017652	s10	-0.987395	2053	144	Cortex	11
ENSMUSG00000017740	s10	1.81058	2053	144	Cortex	13
ENSMUSG00000017754	s10	-0.575086	2053	144	Cortex	1
ENSMUSG00000027670	s10	-0.689506	2053	144	Cortex	23
ENSMUSG00000017897	s10	-0.711294	2053	144	Cortex	11
ENSMUSG00000017670	s10	1.5406	2053	144	Cortex	4
ENSMUSG00000042854	s10	-0.482065	2053	144	Cortex	17
ENSMUSG00000039621	s10	1.4752	2053	144	Cortex	4
ENSMUSG00000017999	s10	-0.483997	2053	144	Cortex	23
ENSMUSG00000002718	s10	-0.170281	2053	144	Cortex	12
ENSMUSG00000039671	s10	1.32213	2053	144	Cortex	13
ENSMUSG00000050556	s10	1.61538	2053	144	Cortex	8
ENSMUSG00000017969	s10	-0.900959	2053	144	Cortex	14
ENSMUSG00000044641	s10	-0.583488	2053	144	Cortex	11
ENSMUSG00000074576	s10	-0.0794204	2053	144	Cortex	10
ENSMUSG00000027498	s10	-0.957571	2053	144	Cortex	5
ENSMUSG00000027502	s10	-0.316468	2053	144	Cortex	16
ENSMUSG00000027510	s10	-1.24594	2053	144	Cortex	9
ENSMUSG00000027519	s10	-0.532797	2053	144	Cortex	9
ENSMUSG00000016255	s10	-0.81689	2053	144	Cortex	1
ENSMUSG00000016256	s10	-1.24229	2053	144	Cortex	22
ENSMUSG00000016252	s10	-1.22968	2053	144	Cortex	9
ENSMUSG00000050600	s10	1.9802	2053	144	Cortex	13
ENSMUSG00000027524	s10	-0.112583	2053	144	Cortex	6
ENSMUSG00000016257	s10	0.0282884	2053	144	Cortex	24
ENSMUSG00000074521	s10	-0.961335	2053	144	Cortex	20
ENSMUSG00000078862	s10	0.0194597	2053	144	Cortex	12
ENSMUSG00000074519	s10	-0.260958	2053	144	Cortex	20
ENSMUSG00000039155	s10	-0.385049	2053	144	Cortex	1
ENSMUSG00000070476	s10	1.77058	2053	144	Cortex	13
ENSMUSG00000027525	s10	1.70645	2053	144	Cortex	13
ENSMUSG00000027566	s10	-1.61107	2053	144	Cortex	14
ENSMUSG00000039069	s10	-1.44585	2053	144	Cortex	19
ENSMUSG00000038990	s10	-0.0785022	2053	144	Cortex	10
ENSMUSG00000027574	s10	0.848683	2053	144	Cortex	6
ENSMUSG00000027575	s10	1.2927	2053	144	Cortex	13
ENSMUSG00000016349	s10	1.19498	2053	144	Cortex	8
ENSMUSG00000027579	s10	-1.07321	2053	144	Cortex	22
ENSMUSG00000027583	s10	-0.706241	2053	144	Cortex	11
ENSMUSG00000038685	s10	-1.55773	2053	144	Cortex	21
ENSMUSG00000038671	s10	-0.459295	2053	144	Cortex	18
ENSMUSG00000090077	s10	0.0181466	2053	144	Cortex	6
ENSMUSG00000046470	s10	-0.999101	2053	144	Cortex	11
ENSMUSG00000025255	s10	-0.197955	2053	144	Cortex	20
ENSMUSG00000089917	s10	-0.487929	2053	144	Cortex	25
ENSMUSG00000002455	s10	-1.33566	2053	144	Cortex	19
ENSMUSG00000040289	s10	0.631939	2053	144	Cortex	6
ENSMUSG00000040269	s10	-1.10974	2053	144	Cortex	5
ENSMUSG00000039795	s10	-0.376644	2053	144	Cortex	16
ENSMUSG00000027533	s10	-0.440747	2053	144	Cortex	23
ENSMUSG00000027536	s10	-1.3938	2053	144	Cortex	3
ENSMUSG00000027559	s10	-1.31145	2053	144	Cortex	19
ENSMUSG00000027552	s10	-1.09175	2053	144	Cortex	3
ENSMUSG00000047213	s10	-0.861392	2053	144	Cortex	20
ENSMUSG00000039519	s10	-0.0301221	2053	144	Cortex	10
ENSMUSG00000027601	s10	-1.50996	2053	144	Cortex	19
ENSMUSG00000002428	s10	-1.00426	2053	144	Cortex	1
ENSMUSG00000001865	s10	-0.65809	2053	144	Cortex	21
ENSMUSG00000019528	s10	-0.722812	2053	144	Cortex	18
ENSMUSG00000102758	s10	-0.787879	2053	144	Cortex	16
ENSMUSG00000027706	s10	0.310752	2053	144	Cortex	15
ENSMUSG00000027665	s10	-1.19345	2053	144	Cortex	18
ENSMUSG00000056900	s10	0.0226519	2053	144	Cortex	12
ENSMUSG00000027671	s10	-1.8408	2053	144	Cortex	25
ENSMUSG00000027673	s10	-0.492687	2053	144	Cortex	12
ENSMUSG00000037531	s10	-0.843337	2053	144	Cortex	17
ENSMUSG00000027674	s10	1.89137	2053	144	Cortex	13
ENSMUSG00000027680	s10	-0.929256	2053	144	Cortex	9
ENSMUSG00000027679	s10	-1.08505	2053	144	Cortex	5
ENSMUSG00000037400	s10	1.73772	2053	144	Cortex	13
ENSMUSG00000027713	s10	-1.07415	2053	144	Cortex	22
ENSMUSG00000027714	s10	-0.542233	2053	144	Cortex	21
ENSMUSG00000037211	s10	-1.20266	2053	144	Cortex	14
ENSMUSG00000044864	s10	0.656175	2053	144	Cortex	2
ENSMUSG00000045031	s10	0.846614	2053	144	Cortex	6
ENSMUSG00000050174	s10	-0.54143	2053	144	Cortex	5
ENSMUSG00000051444	s10	-1.2776	2053	144	Cortex	21
ENSMUSG00000025764	s10	0.776787	2053	144	Cortex	20
ENSMUSG00000037892	s10	-0.510605	2053	144	Cortex	2
ENSMUSG00000027737	s10	1.57703	2053	144	Cortex	13
ENSMUSG00000049100	s10	1.72478	2053	144	Cortex	13
ENSMUSG00000037152	s10	-0.719832	2053	144	Cortex	9
ENSMUSG00000074604	s10	-1.13873	2053	144	Cortex	14
ENSMUSG00000037174	s10	-1.58116	2053	144	Cortex	25
ENSMUSG00000063273	s10	0.022276	2053	144	Cortex	24
ENSMUSG00000044167	s10	-0.782708	2053	144	Cortex	20
ENSMUSG00000042997	s10	-1.67714	2053	144	Cortex	22
ENSMUSG00000048332	s10	-0.641198	2053	144	Cortex	11
ENSMUSG00000027746	s10	-1.6644	2053	144	Cortex	19
ENSMUSG00000027750	s10	-1.19053	2053	144	Cortex	14
ENSMUSG00000027800	s10	-1.08456	2053	144	Cortex	11
ENSMUSG00000027765	s10	-0.857994	2053	144	Cortex	17
ENSMUSG00000036894	s10	1.53306	2053	144	Cortex	4
ENSMUSG00000036885	s10	-0.0353843	2053	144	Cortex	15
ENSMUSG00000048581	s10	-0.058046	2053	144	Cortex	20
ENSMUSG00000036353	s10	1.89953	2053	144	Cortex	13
ENSMUSG00000056476	s10	1.72695	2053	144	Cortex	13
ENSMUSG00000027822	s10	-0.854622	2053	144	Cortex	16
ENSMUSG00000027827	s10	1.58937	2053	144	Cortex	13
ENSMUSG00000027828	s10	-1.7632	2053	144	Cortex	19
ENSMUSG00000048416	s10	-0.91007	2053	144	Cortex	9
ENSMUSG00000049404	s10	-0.891951	2053	144	Cortex	16
ENSMUSG00000027775	s10	-1.98971	2053	144	Cortex	19
ENSMUSG00000027774	s10	-0.579509	2053	144	Cortex	5
ENSMUSG00000047557	s10	0.58919	2053	144	Cortex	6
ENSMUSG00000043300	s10	1.40521	2053	144	Cortex	4
ENSMUSG00000027787	s10	-1.26641	2053	144	Cortex	19
ENSMUSG00000027835	s10	0.513624	2053	144	Cortex	15
ENSMUSG00000027804	s10	0.330971	2053	144	Cortex	24
ENSMUSG00000027809	s10	-1.06846	2053	144	Cortex	5
ENSMUSG00000028011	s10	-0.471077	2053	144	Cortex	16
ENSMUSG00000028019	s10	0.171694	2053	144	Cortex	24
ENSMUSG00000033882	s10	-0.691653	2053	144	Cortex	3
ENSMUSG00000033910	s10	0.543803	2053	144	Cortex	6
ENSMUSG00000027995	s10	-1.35509	2053	144	Cortex	1
ENSMUSG00000027998	s10	-1.62825	2053	144	Cortex	25
ENSMUSG00000041842	s10	-0.257831	2053	144	Cortex	11
ENSMUSG00000028082	s10	-1.55736	2053	144	Cortex	22
ENSMUSG00000102805	s10	-0.856052	2053	144	Cortex	9
ENSMUSG00000028086	s10	1.66484	2053	144	Cortex	13
ENSMUSG00000028085	s10	-0.260702	2053	144	Cortex	5
ENSMUSG00000028076	s10	-1.2932	2053	144	Cortex	16
ENSMUSG00000028078	s10	1.54305	2053	144	Cortex	13
ENSMUSG00000004891	s10	-1.01727	2053	144	Cortex	14
ENSMUSG00000028069	s10	-0.372948	2053	144	Cortex	17
ENSMUSG00000023084	s10	-0.301337	2053	144	Cortex	11
ENSMUSG00000028073	s10	-1.41122	2053	144	Cortex	3
ENSMUSG00000028072	s10	0.148267	2053	144	Cortex	10
ENSMUSG00000104445	s10	-1.00275	2053	144	Cortex	22
ENSMUSG00000010538	s10	-1.07064	2053	144	Cortex	5
ENSMUSG00000041423	s10	1.53122	2053	144	Cortex	6
ENSMUSG00000028066	s10	-1.59136	2053	144	Cortex	19
ENSMUSG00000028057	s10	0.0593984	2053	144	Cortex	11
ENSMUSG00000028059	s10	0.728278	2053	144	Cortex	6
ENSMUSG00000032657	s10	0.977971	2053	144	Cortex	8
ENSMUSG00000027954	s10	-1.59764	2053	144	Cortex	3
ENSMUSG00000027953	s10	-0.182994	2053	144	Cortex	11
ENSMUSG00000064068	s10	-0.0978484	2053	144	Cortex	23
ENSMUSG00000042672	s10	1.79381	2053	144	Cortex	13
ENSMUSG00000042642	s10	-0.231227	2053	144	Cortex	5
ENSMUSG00000047824	s10	0.441843	2053	144	Cortex	2
ENSMUSG00000028040	s10	-0.611741	2053	144	Cortex	14
ENSMUSG00000028041	s10	0.548965	2053	144	Cortex	6
ENSMUSG00000027951	s10	1.45225	2053	144	Cortex	4
ENSMUSG00000027937	s10	-1.48178	2053	144	Cortex	25
ENSMUSG00000042404	s10	0.214075	2053	144	Cortex	12
ENSMUSG00000027931	s10	-1.20159	2053	144	Cortex	3
ENSMUSG00000056054	s10	-1.03711	2053	144	Cortex	14
ENSMUSG00000056071	s10	-1.05645	2053	144	Cortex	14
ENSMUSG00000105518	s10	-0.521836	2053	144	Cortex	16
ENSMUSG00000001020	s10	-1.11225	2053	144	Cortex	14
ENSMUSG00000042165	s10	-0.526191	2053	144	Cortex	5
ENSMUSG00000027907	s10	-1.46806	2053	144	Cortex	14
ENSMUSG00000028150	s10	-1.32704	2053	144	Cortex	19
ENSMUSG00000005968	s10	-0.973645	2053	144	Cortex	3
ENSMUSG00000068876	s10	-0.786025	2053	144	Cortex	22
ENSMUSG00000068874	s10	-1.28433	2053	144	Cortex	3
ENSMUSG00000005779	s10	-1.50449	2053	144	Cortex	25
ENSMUSG00000005628	s10	-0.612984	2053	144	Cortex	9
ENSMUSG00000038619	s10	1.85854	2053	144	Cortex	13
ENSMUSG00000054312	s10	-0.737813	2053	144	Cortex	9
ENSMUSG00000028107	s10	-0.426507	2053	144	Cortex	5
ENSMUSG00000038543	s10	-0.80334	2053	144	Cortex	11
ENSMUSG00000015750	s10	-1.7113	2053	144	Cortex	3
ENSMUSG00000015747	s10	0.977165	2053	144	Cortex	12
ENSMUSG00000015745	s10	0.486954	2053	144	Cortex	2
ENSMUSG00000068856	s10	0.507939	2053	144	Cortex	7
ENSMUSG00000038712	s10	-1.69105	2053	144	Cortex	22
ENSMUSG00000015714	s10	-1.2523	2053	144	Cortex	22
ENSMUSG00000015943	s10	-0.87938	2053	144	Cortex	19
ENSMUSG00000038403	s10	-0.982824	2053	144	Cortex	17
ENSMUSG00000038486	s10	1.77433	2053	144	Cortex	13
ENSMUSG00000049097	s10	1.82794	2053	144	Cortex	13
ENSMUSG00000028104	s10	-0.756864	2053	144	Cortex	18
ENSMUSG00000038393	s10	-1.34402	2053	144	Cortex	25
ENSMUSG00000049288	s10	-0.324284	2053	144	Cortex	2
ENSMUSG00000028101	s10	-0.214264	2053	144	Cortex	14
ENSMUSG00000028098	s10	-0.268589	2053	144	Cortex	12
ENSMUSG00000028099	s10	-1.3742	2053	144	Cortex	5
ENSMUSG00000028096	s10	-0.133206	2053	144	Cortex	20
ENSMUSG00000057123	s10	-0.918695	2053	144	Cortex	11
ENSMUSG00000053398	s10	0.743081	2053	144	Cortex	4
ENSMUSG00000044468	s10	-1.22744	2053	144	Cortex	3
ENSMUSG00000086564	s10	-0.836466	2053	144	Cortex	1
ENSMUSG00000033222	s10	-1.71908	2053	144	Cortex	19
ENSMUSG00000027867	s10	-0.518476	2053	144	Cortex	11
ENSMUSG00000027863	s10	-0.826385	2053	144	Cortex	1
ENSMUSG00000038170	s10	-0.161253	2053	144	Cortex	12
ENSMUSG00000027864	s10	-0.41566	2053	144	Cortex	11
ENSMUSG00000027859	s10	0.459055	2053	144	Cortex	10
ENSMUSG00000027858	s10	0.32854	2053	144	Cortex	6
ENSMUSG00000033161	s10	1.33054	2053	144	Cortex	15
ENSMUSG00000027852	s10	-1.16334	2053	144	Cortex	14
ENSMUSG00000032952	s10	-1.43244	2053	144	Cortex	19
ENSMUSG00000087119	s10	-0.767744	2053	144	Cortex	17
ENSMUSG00000002228	s10	-0.166728	2053	144	Cortex	9
ENSMUSG00000002233	s10	-1.24914	2053	144	Cortex	14
ENSMUSG00000045576	s10	-1.17136	2053	144	Cortex	20
ENSMUSG00000062127	s10	0.145956	2053	144	Cortex	2
ENSMUSG00000040896	s10	1.78353	2053	144	Cortex	13
ENSMUSG00000058388	s10	0.758818	2053	144	Cortex	6
ENSMUSG00000052539	s10	0.475905	2053	144	Cortex	15
ENSMUSG00000000562	s10	-0.10028	2053	144	Cortex	2
ENSMUSG00000040809	s10	-0.800194	2053	144	Cortex	1
ENSMUSG00000087260	s10	-1.2585	2053	144	Cortex	25
ENSMUSG00000027901	s10	-1.03182	2053	144	Cortex	22
ENSMUSG00000000563	s10	-0.567489	2053	144	Cortex	17
ENSMUSG00000000561	s10	0.283206	2053	144	Cortex	24
ENSMUSG00000027894	s10	1.82914	2053	144	Cortex	13
ENSMUSG00000068762	s10	-0.42636	2053	144	Cortex	16
ENSMUSG00000040562	s10	-1.58563	2053	144	Cortex	25
ENSMUSG00000027890	s10	-0.91082	2053	144	Cortex	16
ENSMUSG00000000001	s10	-1.62069	2053	144	Cortex	3
ENSMUSG00000004032	s10	1.10423	2053	144	Cortex	8
ENSMUSG00000027889	s10	0.940608	2053	144	Cortex	7
ENSMUSG00000068744	s10	0.418463	2053	144	Cortex	7
ENSMUSG00000068740	s10	1.6299	2053	144	Cortex	13
ENSMUSG00000068732	s10	-0.563604	2053	144	Cortex	11
ENSMUSG00000040412	s10	0.50325	2053	144	Cortex	6
ENSMUSG00000040322	s10	-1.29754	2053	144	Cortex	14
ENSMUSG00000033721	s10	0.418744	2053	144	Cortex	14
ENSMUSG00000040339	s10	0.603741	2053	144	Cortex	6
ENSMUSG00000049300	s10	0.51642	2053	144	Cortex	10
ENSMUSG00000045092	s10	0.562757	2053	144	Cortex	11
ENSMUSG00000054414	s10	-1.44698	2053	144	Cortex	22
ENSMUSG00000033554	s10	-0.944786	2053	144	Cortex	5
ENSMUSG00000033502	s10	-0.971029	2053	144	Cortex	25
ENSMUSG00000089911	s10	-0.123607	2053	144	Cortex	11
ENSMUSG00000033400	s10	-0.614257	2053	144	Cortex	17
ENSMUSG00000033308	s10	-0.544063	2053	144	Cortex	16
ENSMUSG00000027961	s10	-0.654931	2053	144	Cortex	9
ENSMUSG00000039865	s10	-1.14006	2053	144	Cortex	3
ENSMUSG00000053931	s10	-0.588434	2053	144	Cortex	3
ENSMUSG00000039831	s10	-1.40502	2053	144	Cortex	3
ENSMUSG00000028121	s10	-0.370198	2053	144	Cortex	22
ENSMUSG00000053965	s10	-0.573381	2053	144	Cortex	11
ENSMUSG00000028114	s10	0.0203653	2053	144	Cortex	12
ENSMUSG00000027978	s10	1.72759	2053	144	Cortex	4
ENSMUSG00000051278	s10	0.318766	2053	144	Cortex	23
ENSMUSG00000050549	s10	-1.53541	2053	144	Cortex	3
ENSMUSG00000046688	s10	-0.583145	2053	144	Cortex	16
ENSMUSG00000028017	s10	-0.665649	2053	144	Cortex	12
ENSMUSG00000041220	s10	0.260559	2053	144	Cortex	10
ENSMUSG00000001052	s10	0.950607	2053	144	Cortex	2
ENSMUSG00000027983	s10	0.276041	2053	144	Cortex	20
ENSMUSG00000062006	s10	-1.1467	2053	144	Cortex	14
ENSMUSG00000040998	s10	-0.466468	2053	144	Cortex	11
ENSMUSG00000028013	s10	-0.873548	2053	144	Cortex	5
ENSMUSG00000028016	s10	-1.68082	2053	144	Cortex	5
ENSMUSG00000028029	s10	-1.16284	2053	144	Cortex	9
ENSMUSG00000028030	s10	0.80888	2053	144	Cortex	24
ENSMUSG00000028164	s10	-1.42279	2053	144	Cortex	22
ENSMUSG00000053897	s10	-1.14676	2053	144	Cortex	3
ENSMUSG00000055301	s10	-1.09885	2053	144	Cortex	22
ENSMUSG00000004127	s10	0.0661328	2053	144	Cortex	10
ENSMUSG00000028138	s10	-1.16317	2053	144	Cortex	16
ENSMUSG00000005813	s10	-0.478218	2053	144	Cortex	17
ENSMUSG00000032826	s10	1.38127	2053	144	Cortex	8
ENSMUSG00000059921	s10	0.988124	2053	144	Cortex	4
ENSMUSG00000004591	s10	-1.73453	2053	144	Cortex	19
ENSMUSG00000037072	s10	-0.97374	2053	144	Cortex	11
ENSMUSG00000028262	s10	-0.715803	2053	144	Cortex	21
ENSMUSG00000028197	s10	0.265729	2053	144	Cortex	21
ENSMUSG00000036863	s10	-0.75946	2053	144	Cortex	22
ENSMUSG00000036832	s10	-0.715934	2053	144	Cortex	11
ENSMUSG00000068523	s10	-1.83012	2053	144	Cortex	25
ENSMUSG00000028187	s10	-1.28252	2053	144	Cortex	16
ENSMUSG00000039167	s10	-0.667697	2053	144	Cortex	11
ENSMUSG00000039103	s10	-0.544655	2053	144	Cortex	9
ENSMUSG00000054942	s10	1.68345	2053	144	Cortex	13
ENSMUSG00000039058	s10	1.98169	2053	144	Cortex	13
ENSMUSG00000028360	s10	1.59126	2053	144	Cortex	13
ENSMUSG00000038975	s10	-0.395771	2053	144	Cortex	5
ENSMUSG00000047583	s10	0.858832	2053	144	Cortex	24
ENSMUSG00000028199	s10	-0.410105	2053	144	Cortex	16
ENSMUSG00000063052	s10	0.498012	2053	144	Cortex	24
ENSMUSG00000045573	s10	1.69727	2053	144	Cortex	13
ENSMUSG00000049119	s10	1.32551	2053	144	Cortex	13
ENSMUSG00000041272	s10	1.45163	2053	144	Cortex	7
ENSMUSG00000028249	s10	-0.0545083	2053	144	Cortex	11
ENSMUSG00000041235	s10	-0.914168	2053	144	Cortex	20
ENSMUSG00000049969	s10	-1.54699	2053	144	Cortex	25
ENSMUSG00000050323	s10	-1.15314	2053	144	Cortex	5
ENSMUSG00000078773	s10	-0.782147	2053	144	Cortex	23
ENSMUSG00000094595	s10	-0.200279	2053	144	Cortex	17
ENSMUSG00000028207	s10	0.0166592	2053	144	Cortex	12
ENSMUSG00000043252	s10	-0.726727	2053	144	Cortex	17
ENSMUSG00000028238	s10	-1.12228	2053	144	Cortex	3
ENSMUSG00000028229	s10	-0.982188	2053	144	Cortex	17
ENSMUSG00000028247	s10	-0.400692	2053	144	Cortex	17
ENSMUSG00000028261	s10	-0.614816	2053	144	Cortex	17
ENSMUSG00000040520	s10	0.219544	2053	144	Cortex	10
ENSMUSG00000045854	s10	-0.912213	2053	144	Cortex	9
ENSMUSG00000040183	s10	1.63606	2053	144	Cortex	8
ENSMUSG00000028277	s10	0.617453	2053	144	Cortex	8
ENSMUSG00000028295	s10	-0.686446	2053	144	Cortex	17
ENSMUSG00000073910	s10	-0.53464	2053	144	Cortex	22
ENSMUSG00000040296	s10	-1.54735	2053	144	Cortex	22
ENSMUSG00000046593	s10	1.39018	2053	144	Cortex	13
ENSMUSG00000036822	s10	-0.689764	2053	144	Cortex	22
ENSMUSG00000071014	s10	-0.580869	2053	144	Cortex	9
ENSMUSG00000028411	s10	-0.0307605	2053	144	Cortex	12
ENSMUSG00000028413	s10	-1.74378	2053	144	Cortex	25
ENSMUSG00000028419	s10	-0.550122	2053	144	Cortex	11
ENSMUSG00000028416	s10	-0.909102	2053	144	Cortex	18
ENSMUSG00000028430	s10	1.65031	2053	144	Cortex	13
ENSMUSG00000028438	s10	-0.376205	2053	144	Cortex	23
ENSMUSG00000028443	s10	-0.461403	2053	144	Cortex	24
ENSMUSG00000028437	s10	-0.728368	2053	144	Cortex	20
ENSMUSG00000036114	s10	-1.36336	2053	144	Cortex	25
ENSMUSG00000036078	s10	0.0265334	2053	144	Cortex	10
ENSMUSG00000028454	s10	-1.20406	2053	144	Cortex	5
ENSMUSG00000028455	s10	-0.781047	2053	144	Cortex	17
ENSMUSG00000051517	s10	-0.794373	2053	144	Cortex	23
ENSMUSG00000028464	s10	-0.895894	2053	144	Cortex	9
ENSMUSG00000028463	s10	-0.666036	2053	144	Cortex	9
ENSMUSG00000028476	s10	-0.723147	2053	144	Cortex	11
ENSMUSG00000028465	s10	-1.40653	2053	144	Cortex	3
ENSMUSG00000028479	s10	-0.380137	2053	144	Cortex	16
ENSMUSG00000049657	s10	-0.761103	2053	144	Cortex	10
ENSMUSG00000078713	s10	-0.90497	2053	144	Cortex	9
ENSMUSG00000014030	s10	-0.791201	2053	144	Cortex	1
ENSMUSG00000035572	s10	-1.41124	2053	144	Cortex	19
ENSMUSG00000035517	s10	-0.943741	2053	144	Cortex	1
ENSMUSG00000066191	s10	1.3245	2053	144	Cortex	4
ENSMUSG00000039853	s10	-0.935315	2053	144	Cortex	22
ENSMUSG00000035495	s10	-1.69344	2053	144	Cortex	19
ENSMUSG00000028329	s10	-1.43381	2053	144	Cortex	16
ENSMUSG00000061455	s10	-1.58519	2053	144	Cortex	19
ENSMUSG00000028348	s10	-0.55779	2053	144	Cortex	9
ENSMUSG00000044018	s10	-0.974509	2053	144	Cortex	5
ENSMUSG00000039634	s10	0.589936	2053	144	Cortex	20
ENSMUSG00000063446	s10	0.644077	2053	144	Cortex	7
ENSMUSG00000039579	s10	1.59327	2053	144	Cortex	13
ENSMUSG00000003032	s10	-0.743001	2053	144	Cortex	14
ENSMUSG00000038827	s10	1.27921	2053	144	Cortex	13
ENSMUSG00000028434	s10	-0.51388	2053	144	Cortex	22
ENSMUSG00000028369	s10	-1.08412	2053	144	Cortex	18
ENSMUSG00000090053	s10	1.38519	2053	144	Cortex	13
ENSMUSG00000038729	s10	-0.237566	2053	144	Cortex	11
ENSMUSG00000050812	s10	-0.837312	2053	144	Cortex	17
ENSMUSG00000028385	s10	1.20907	2053	144	Cortex	7
ENSMUSG00000066154	s10	-0.694698	2053	144	Cortex	16
ENSMUSG00000066152	s10	-1.17543	2053	144	Cortex	25
ENSMUSG00000066148	s10	-0.819169	2053	144	Cortex	17
ENSMUSG00000028392	s10	-0.64474	2053	144	Cortex	11
ENSMUSG00000028394	s10	-1.29391	2053	144	Cortex	19
ENSMUSG00000039196	s10	-0.964532	2053	144	Cortex	16
ENSMUSG00000039137	s10	1.72793	2053	144	Cortex	13
ENSMUSG00000028364	s10	-0.587703	2053	144	Cortex	21
ENSMUSG00000039298	s10	-1.31581	2053	144	Cortex	21
ENSMUSG00000059343	s10	-0.306739	2053	144	Cortex	12
ENSMUSG00000048706	s10	-0.922431	2053	144	Cortex	22
ENSMUSG00000038070	s10	0.232243	2053	144	Cortex	2
ENSMUSG00000028487	s10	-0.419337	2053	144	Cortex	9
ENSMUSG00000028494	s10	-1.58121	2053	144	Cortex	19
ENSMUSG00000066113	s10	-0.300523	2053	144	Cortex	9
ENSMUSG00000038007	s10	-0.85296	2053	144	Cortex	11
ENSMUSG00000037996	s10	1.79345	2053	144	Cortex	13
ENSMUSG00000028496	s10	-0.457813	2053	144	Cortex	12
ENSMUSG00000062937	s10	-1.47468	2053	144	Cortex	19
ENSMUSG00000006386	s10	-1.01051	2053	144	Cortex	11
ENSMUSG00000028577	s10	-1.26501	2053	144	Cortex	5
ENSMUSG00000035407	s10	-0.222767	2053	144	Cortex	11
ENSMUSG00000061859	s10	-0.357425	2053	144	Cortex	1
ENSMUSG00000048747	s10	1.59638	2053	144	Cortex	13
ENSMUSG00000028532	s10	-0.249316	2053	144	Cortex	2
ENSMUSG00000025791	s10	-0.610609	2053	144	Cortex	17
ENSMUSG00000073791	s10	-1.17288	2053	144	Cortex	14
ENSMUSG00000057722	s10	-1.085	2053	144	Cortex	3
ENSMUSG00000035212	s10	-1.11598	2053	144	Cortex	14
ENSMUSG00000044254	s10	-0.327309	2053	144	Cortex	16
ENSMUSG00000028519	s10	1.58264	2053	144	Cortex	13
ENSMUSG00000028514	s10	-0.522439	2053	144	Cortex	17
ENSMUSG00000043572	s10	0.106407	2053	144	Cortex	24
ENSMUSG00000025413	s10	0.348113	2053	144	Cortex	12
ENSMUSG00000028622	s10	-0.781849	2053	144	Cortex	17
ENSMUSG00000028614	s10	-0.27811	2053	144	Cortex	5
ENSMUSG00000061887	s10	1.50462	2053	144	Cortex	7
ENSMUSG00000028607	s10	-1.42606	2053	144	Cortex	19
ENSMUSG00000048351	s10	-0.462374	2053	144	Cortex	5
ENSMUSG00000028587	s10	-0.617154	2053	144	Cortex	23
ENSMUSG00000028567	s10	-0.947164	2053	144	Cortex	22
ENSMUSG00000090551	s10	-0.903609	2053	144	Cortex	20
ENSMUSG00000073775	s10	-1.43314	2053	144	Cortex	19
ENSMUSG00000003411	s10	1.66477	2053	144	Cortex	13
ENSMUSG00000028552	s10	1.49215	2053	144	Cortex	13
ENSMUSG00000010517	s10	-1.30213	2053	144	Cortex	9
ENSMUSG00000055210	s10	-0.589429	2053	144	Cortex	21
ENSMUSG00000034401	s10	-0.865509	2053	144	Cortex	14
ENSMUSG00000028545	s10	0.770917	2053	144	Cortex	4
ENSMUSG00000028716	s10	-1.06267	2053	144	Cortex	3
ENSMUSG00000028713	s10	-1.14794	2053	144	Cortex	1
ENSMUSG00000028710	s10	0.510737	2053	144	Cortex	12
ENSMUSG00000034171	s10	0.704168	2053	144	Cortex	10
ENSMUSG00000063882	s10	0.108832	2053	144	Cortex	12
ENSMUSG00000028696	s10	-0.60961	2053	144	Cortex	17
ENSMUSG00000055900	s10	-0.859923	2053	144	Cortex	5
ENSMUSG00000034042	s10	-0.575416	2053	144	Cortex	22
ENSMUSG00000028690	s10	-0.198297	2053	144	Cortex	17
ENSMUSG00000028691	s10	-1.54344	2053	144	Cortex	22
ENSMUSG00000033985	s10	-0.61051	2053	144	Cortex	16
ENSMUSG00000028692	s10	-0.36512	2053	144	Cortex	2
ENSMUSG00000028683	s10	-0.846892	2053	144	Cortex	17
ENSMUSG00000009640	s10	-0.0298598	2053	144	Cortex	9
ENSMUSG00000028539	s10	1.14943	2053	144	Cortex	7
ENSMUSG00000033379	s10	1.49982	2053	144	Cortex	4
ENSMUSG00000033253	s10	-0.460525	2053	144	Cortex	11
ENSMUSG00000006392	s10	-2.11814	2053	144	Cortex	19
ENSMUSG00000033191	s10	-1.16914	2053	144	Cortex	11
ENSMUSG00000006390	s10	-1.1624	2053	144	Cortex	3
ENSMUSG00000045268	s10	-0.199591	2053	144	Cortex	17
ENSMUSG00000078584	s10	-0.760532	2053	144	Cortex	16
ENSMUSG00000028636	s10	-1.22213	2053	144	Cortex	19
ENSMUSG00000028637	s10	0.282161	2053	144	Cortex	15
ENSMUSG00000070806	s10	-0.552255	2053	144	Cortex	1
ENSMUSG00000064141	s10	-1.08893	2053	144	Cortex	22
ENSMUSG00000032897	s10	-0.24641	2053	144	Cortex	12
ENSMUSG00000032870	s10	1.58578	2053	144	Cortex	13
ENSMUSG00000028656	s10	0.81907	2053	144	Cortex	15
ENSMUSG00000011257	s10	-0.947881	2053	144	Cortex	9
ENSMUSG00000028648	s10	1.07211	2053	144	Cortex	24
ENSMUSG00000032643	s10	-0.82586	2053	144	Cortex	9
ENSMUSG00000028907	s10	-1.6932	2053	144	Cortex	19
ENSMUSG00000090125	s10	1.02229	2053	144	Cortex	13
ENSMUSG00000028871	s10	-0.150319	2053	144	Cortex	11
ENSMUSG00000044730	s10	-0.143013	2053	144	Cortex	12
ENSMUSG00000028890	s10	-0.294736	2053	144	Cortex	20
ENSMUSG00000028889	s10	0.573195	2053	144	Cortex	10
ENSMUSG00000028861	s10	-0.387459	2053	144	Cortex	5
ENSMUSG00000050188	s10	-1.69138	2053	144	Cortex	22
ENSMUSG00000050212	s10	-1.29998	2053	144	Cortex	3
ENSMUSG00000073758	s10	-1.18914	2053	144	Cortex	3
ENSMUSG00000042608	s10	-0.51485	2053	144	Cortex	25
ENSMUSG00000043962	s10	-0.364475	2053	144	Cortex	2
ENSMUSG00000042489	s10	-0.0204269	2053	144	Cortex	23
ENSMUSG00000028837	s10	-1.83271	2053	144	Cortex	21
ENSMUSG00000028833	s10	1.93144	2053	144	Cortex	13
ENSMUSG00000062545	s10	-0.795307	2053	144	Cortex	16
ENSMUSG00000043872	s10	0.553487	2053	144	Cortex	12
ENSMUSG00000028796	s10	0.266021	2053	144	Cortex	2
ENSMUSG00000028789	s10	1.0484	2053	144	Cortex	6
ENSMUSG00000028792	s10	-1.19343	2053	144	Cortex	16
ENSMUSG00000001334	s10	1.01095	2053	144	Cortex	8
ENSMUSG00000040928	s10	1.01209	2053	144	Cortex	7
ENSMUSG00000028811	s10	0.91182	2053	144	Cortex	24
ENSMUSG00000050390	s10	-0.539445	2053	144	Cortex	22
ENSMUSG00000057572	s10	-1.49671	2053	144	Cortex	19
ENSMUSG00000050493	s10	-0.719119	2053	144	Cortex	16
ENSMUSG00000047945	s10	0.315264	2053	144	Cortex	7
ENSMUSG00000028797	s10	-0.620882	2053	144	Cortex	11
ENSMUSG00000028790	s10	0.145006	2053	144	Cortex	2
ENSMUSG00000023232	s10	-0.995043	2053	144	Cortex	9
ENSMUSG00000028772	s10	1.23352	2053	144	Cortex	8
ENSMUSG00000028773	s10	0.490759	2053	144	Cortex	8
ENSMUSG00000028782	s10	1.7895	2053	144	Cortex	13
ENSMUSG00000028910	s10	-0.856557	2053	144	Cortex	5
ENSMUSG00000028911	s10	-0.0180081	2053	144	Cortex	2
ENSMUSG00000028901	s10	-0.720872	2053	144	Cortex	7
ENSMUSG00000066042	s10	-0.868368	2053	144	Cortex	19
ENSMUSG00000066043	s10	-1.69979	2053	144	Cortex	22
ENSMUSG00000028896	s10	-1.09904	2053	144	Cortex	23
ENSMUSG00000054428	s10	1.02931	2053	144	Cortex	4
ENSMUSG00000037752	s10	-0.0613798	2053	144	Cortex	16
ENSMUSG00000028884	s10	-0.712016	2053	144	Cortex	9
ENSMUSG00000054405	s10	0.495664	2053	144	Cortex	6
ENSMUSG00000028882	s10	0.0776083	2053	144	Cortex	2
ENSMUSG00000028878	s10	-0.0415571	2053	144	Cortex	18
ENSMUSG00000028868	s10	-1.20568	2053	144	Cortex	3
ENSMUSG00000028906	s10	-1.85061	2053	144	Cortex	19
ENSMUSG00000028857	s10	1.72743	2053	144	Cortex	13
ENSMUSG00000046694	s10	-0.76479	2053	144	Cortex	11
ENSMUSG00000037622	s10	-0.269578	2053	144	Cortex	20
ENSMUSG00000056596	s10	1.7513	2053	144	Cortex	13
ENSMUSG00000028848	s10	-1.06231	2053	144	Cortex	19
ENSMUSG00000028851	s10	0.952735	2053	144	Cortex	2
ENSMUSG00000003644	s10	-1.22407	2053	144	Cortex	1
ENSMUSG00000000682	s10	-1.01036	2053	144	Cortex	1
ENSMUSG00000050105	s10	-0.51631	2053	144	Cortex	11
ENSMUSG00000037443	s10	-0.945849	2053	144	Cortex	19
ENSMUSG00000028840	s10	-1.13246	2053	144	Cortex	17
ENSMUSG00000003038	s10	-0.0176373	2053	144	Cortex	2
ENSMUSG00000028834	s10	-0.57016	2053	144	Cortex	9
ENSMUSG00000028836	s10	0.27921	2053	144	Cortex	12
ENSMUSG00000012126	s10	0.978024	2053	144	Cortex	6
ENSMUSG00000078521	s10	-0.751331	2053	144	Cortex	23
ENSMUSG00000050989	s10	-0.355686	2053	144	Cortex	14
ENSMUSG00000037295	s10	-1.79601	2053	144	Cortex	3
ENSMUSG00000037306	s10	1.17005	2053	144	Cortex	6
ENSMUSG00000046671	s10	-0.883865	2053	144	Cortex	25
ENSMUSG00000028822	s10	-0.618118	2053	144	Cortex	11
ENSMUSG00000028821	s10	-1.0786	2053	144	Cortex	1
ENSMUSG00000037242	s10	-0.767631	2053	144	Cortex	11
ENSMUSG00000037266	s10	-0.508772	2053	144	Cortex	18
ENSMUSG00000059713	s10	0.993801	2053	144	Cortex	4
ENSMUSG00000037157	s10	-0.657999	2053	144	Cortex	16
ENSMUSG00000062157	s10	-0.624453	2053	144	Cortex	11
ENSMUSG00000028671	s10	-0.152583	2053	144	Cortex	23
ENSMUSG00000028809	s10	1.38797	2053	144	Cortex	4
ENSMUSG00000018983	s10	-0.825218	2053	144	Cortex	14
ENSMUSG00000007872	s10	-1.12108	2053	144	Cortex	3
ENSMUSG00000036995	s10	-1.41195	2053	144	Cortex	19
ENSMUSG00000001604	s10	-1.56496	2053	144	Cortex	19
ENSMUSG00000028664	s10	0.586922	2053	144	Cortex	7
ENSMUSG00000028763	s10	-1.43028	2053	144	Cortex	14
ENSMUSG00000006699	s10	-0.0270777	2053	144	Cortex	6
ENSMUSG00000041351	s10	1.63277	2053	144	Cortex	4
ENSMUSG00000028758	s10	1.87788	2053	144	Cortex	13
ENSMUSG00000041241	s10	0.417375	2053	144	Cortex	20
ENSMUSG00000043621	s10	-0.408076	2053	144	Cortex	11
ENSMUSG00000041120	s10	0.104621	2053	144	Cortex	6
ENSMUSG00000050608	s10	-0.838134	2053	144	Cortex	9
ENSMUSG00000028743	s10	-1.03937	2053	144	Cortex	16
ENSMUSG00000028741	s10	-1.02793	2053	144	Cortex	5
ENSMUSG00000028745	s10	-0.246858	2053	144	Cortex	18
ENSMUSG00000009863	s10	-0.505253	2053	144	Cortex	17
ENSMUSG00000060572	s10	-0.780658	2053	144	Cortex	14
ENSMUSG00000028923	s10	-0.410968	2053	144	Cortex	14
ENSMUSG00000006445	s10	-1.37585	2053	144	Cortex	3
ENSMUSG00000040842	s10	-1.87629	2053	144	Cortex	19
ENSMUSG00000006221	s10	-0.775344	2053	144	Cortex	9
ENSMUSG00000006219	s10	-1.25019	2053	144	Cortex	11
ENSMUSG00000028917	s10	1.80612	2053	144	Cortex	8
ENSMUSG00000040715	s10	-0.982265	2053	144	Cortex	5
ENSMUSG00000040659	s10	1.77589	2053	144	Cortex	15
ENSMUSG00000040616	s10	-1.02342	2053	144	Cortex	22
ENSMUSG00000051435	s10	0.6261	2053	144	Cortex	15
ENSMUSG00000028914	s10	0.0422803	2053	144	Cortex	15
ENSMUSG00000006215	s10	0.646134	2053	144	Cortex	12
ENSMUSG00000028583	s10	-0.239278	2053	144	Cortex	11
ENSMUSG00000040606	s10	1.4912	2053	144	Cortex	4
ENSMUSG00000028602	s10	0.792517	2053	144	Cortex	4
ENSMUSG00000078496	s10	-0.522644	2053	144	Cortex	20
ENSMUSG00000044496	s10	-1.21912	2053	144	Cortex	3
ENSMUSG00000029007	s10	-1.08332	2053	144	Cortex	1
ENSMUSG00000029020	s10	0.374985	2053	144	Cortex	12
ENSMUSG00000047719	s10	-0.913854	2053	144	Cortex	5
ENSMUSG00000029003	s10	-1.28455	2053	144	Cortex	19
ENSMUSG00000028989	s10	-0.634515	2053	144	Cortex	9
ENSMUSG00000006442	s10	0.577807	2053	144	Cortex	7
ENSMUSG00000028975	s10	0.32625	2053	144	Cortex	16
ENSMUSG00000028974	s10	0.135459	2053	144	Cortex	12
ENSMUSG00000073705	s10	0.098522	2053	144	Cortex	23
ENSMUSG00000028990	s10	-1.1285	2053	144	Cortex	21
ENSMUSG00000028960	s10	1.33915	2053	144	Cortex	7
ENSMUSG00000028980	s10	-1.58996	2053	144	Cortex	22
ENSMUSG00000028976	s10	0.651278	2053	144	Cortex	10
ENSMUSG00000047875	s10	-0.79458	2053	144	Cortex	9
ENSMUSG00000063524	s10	1.59669	2053	144	Cortex	7
ENSMUSG00000073700	s10	-0.699351	2053	144	Cortex	17
ENSMUSG00000039768	s10	-0.201877	2053	144	Cortex	5
ENSMUSG00000028955	s10	-1.13871	2053	144	Cortex	18
ENSMUSG00000039546	s10	1.86098	2053	144	Cortex	13
ENSMUSG00000028931	s10	1.86585	2053	144	Cortex	13
ENSMUSG00000057751	s10	-0.720424	2053	144	Cortex	14
ENSMUSG00000028936	s10	-1.60237	2053	144	Cortex	14
ENSMUSG00000029029	s10	0.756383	2053	144	Cortex	24
ENSMUSG00000029030	s10	0.875366	2053	144	Cortex	6
ENSMUSG00000029048	s10	-1.91973	2053	144	Cortex	25
ENSMUSG00000029054	s10	1.92893	2053	144	Cortex	13
ENSMUSG00000074738	s10	1.51732	2053	144	Cortex	13
ENSMUSG00000042202	s10	0.318747	2053	144	Cortex	10
ENSMUSG00000029062	s10	-0.723154	2053	144	Cortex	11
ENSMUSG00000029038	s10	1.25371	2053	144	Cortex	15
ENSMUSG00000029036	s10	-0.805652	2053	144	Cortex	5
ENSMUSG00000029070	s10	-1.19213	2053	144	Cortex	14
ENSMUSG00000029073	s10	-0.205443	2053	144	Cortex	16
ENSMUSG00000051557	s10	1.22512	2053	144	Cortex	13
ENSMUSG00000050796	s10	0.83295	2053	144	Cortex	24
ENSMUSG00000029075	s10	-0.558717	2053	144	Cortex	9
ENSMUSG00000078486	s10	-0.51389	2053	144	Cortex	9
ENSMUSG00000078485	s10	0.493934	2053	144	Cortex	6
ENSMUSG00000029064	s10	1.0164	2053	144	Cortex	4
ENSMUSG00000040274	s10	-1.34972	2053	144	Cortex	22
ENSMUSG00000096351	s10	0.237291	2053	144	Cortex	23
ENSMUSG00000008307	s10	-0.301908	2053	144	Cortex	12
ENSMUSG00000012428	s10	-1.3138	2053	144	Cortex	19
ENSMUSG00000041936	s10	0.169851	2053	144	Cortex	2
ENSMUSG00000003161	s10	-0.416573	2053	144	Cortex	11
ENSMUSG00000001467	s10	-0.0254647	2053	144	Cortex	10
ENSMUSG00000028883	s10	0.212561	2053	144	Cortex	6
ENSMUSG00000002944	s10	-1.52782	2053	144	Cortex	25
ENSMUSG00000057614	s10	1.35519	2053	144	Cortex	4
ENSMUSG00000045435	s10	-0.958989	2053	144	Cortex	9
ENSMUSG00000039987	s10	-0.460054	2053	144	Cortex	12
ENSMUSG00000047221	s10	0.315982	2053	144	Cortex	24
ENSMUSG00000028771	s10	0.308805	2053	144	Cortex	2
ENSMUSG00000048520	s10	-0.873678	2053	144	Cortex	11
ENSMUSG00000039883	s10	-0.878475	2053	144	Cortex	14
ENSMUSG00000029017	s10	-0.806448	2053	144	Cortex	5
ENSMUSG00000040537	s10	1.68185	2053	144	Cortex	13
ENSMUSG00000028999	s10	-1.85909	2053	144	Cortex	19
ENSMUSG00000048439	s10	-0.34472	2053	144	Cortex	24
ENSMUSG00000038319	s10	1.44289	2053	144	Cortex	4
ENSMUSG00000038276	s10	-0.425288	2053	144	Cortex	17
ENSMUSG00000028973	s10	-0.37048	2053	144	Cortex	17
ENSMUSG00000062604	s10	1.40661	2053	144	Cortex	13
ENSMUSG00000038204	s10	-0.604007	2053	144	Cortex	9
ENSMUSG00000028959	s10	0.345587	2053	144	Cortex	12
ENSMUSG00000038072	s10	1.5685	2053	144	Cortex	13
ENSMUSG00000028933	s10	-0.213434	2053	144	Cortex	12
ENSMUSG00000039000	s10	0.258054	2053	144	Cortex	24
ENSMUSG00000075703	s10	0.527562	2053	144	Cortex	10
ENSMUSG00000029163	s10	-1.41461	2053	144	Cortex	3
ENSMUSG00000029162	s10	-0.970399	2053	144	Cortex	16
ENSMUSG00000029161	s10	0.788069	2053	144	Cortex	7
ENSMUSG00000006642	s10	-0.353108	2053	144	Cortex	1
ENSMUSG00000006641	s10	0.885812	2053	144	Cortex	24
ENSMUSG00000106864	s10	-0.947459	2053	144	Cortex	3
ENSMUSG00000029149	s10	-0.940055	2053	144	Cortex	11
ENSMUSG00000029146	s10	0.354241	2053	144	Cortex	6
ENSMUSG00000064037	s10	0.844426	2053	144	Cortex	12
ENSMUSG00000106918	s10	-1.2397	2053	144	Cortex	25
ENSMUSG00000018965	s10	1.68118	2053	144	Cortex	4
ENSMUSG00000023452	s10	-0.0810152	2053	144	Cortex	15
ENSMUSG00000005299	s10	-0.486738	2053	144	Cortex	20
ENSMUSG00000070858	s10	1.18327	2053	144	Cortex	4
ENSMUSG00000048142	s10	1.90701	2053	144	Cortex	13
ENSMUSG00000037224	s10	1.83608	2053	144	Cortex	13
ENSMUSG00000029111	s10	0.176743	2053	144	Cortex	7
ENSMUSG00000054520	s10	-1.39432	2053	144	Cortex	16
ENSMUSG00000036693	s10	-0.537762	2053	144	Cortex	5
ENSMUSG00000001082	s10	0.0871601	2053	144	Cortex	2
ENSMUSG00000029104	s10	1.61744	2053	144	Cortex	13
ENSMUSG00000044716	s10	0.640615	2053	144	Cortex	12
ENSMUSG00000029097	s10	-0.426402	2053	144	Cortex	20
ENSMUSG00000029096	s10	-0.954289	2053	144	Cortex	18
ENSMUSG00000036553	s10	-1.54927	2053	144	Cortex	1
ENSMUSG00000029101	s10	0.242968	2053	144	Cortex	2
ENSMUSG00000029106	s10	1.25485	2053	144	Cortex	4
ENSMUSG00000029093	s10	1.13955	2053	144	Cortex	6
ENSMUSG00000029095	s10	1.34309	2053	144	Cortex	8
ENSMUSG00000029198	s10	-0.986539	2053	144	Cortex	5
ENSMUSG00000029190	s10	0.378509	2053	144	Cortex	12
ENSMUSG00000005107	s10	-0.773664	2053	144	Cortex	16
ENSMUSG00000067367	s10	-1.33618	2053	144	Cortex	5
ENSMUSG00000005103	s10	0.246493	2053	144	Cortex	2
ENSMUSG00000061535	s10	-1.01796	2053	144	Cortex	11
ENSMUSG00000029125	s10	-0.898671	2053	144	Cortex	5
ENSMUSG00000039682	s10	-0.510698	2053	144	Cortex	16
ENSMUSG00000015804	s10	-0.260158	2053	144	Cortex	18
ENSMUSG00000015879	s10	1.70895	2053	144	Cortex	13
ENSMUSG00000029090	s10	-1.71296	2053	144	Cortex	3
ENSMUSG00000039252	s10	1.31306	2053	144	Cortex	13
ENSMUSG00000029089	s10	-0.856811	2053	144	Cortex	10
ENSMUSG00000029186	s10	-1.32648	2053	144	Cortex	3
ENSMUSG00000029176	s10	-0.568144	2053	144	Cortex	14
ENSMUSG00000039178	s10	0.484964	2053	144	Cortex	18
ENSMUSG00000037999	s10	1.03576	2053	144	Cortex	15
ENSMUSG00000047881	s10	-1.39646	2053	144	Cortex	3
ENSMUSG00000029171	s10	-1.32398	2053	144	Cortex	3
ENSMUSG00000029174	s10	-0.883566	2053	144	Cortex	9
ENSMUSG00000029185	s10	-1.10008	2053	144	Cortex	3
ENSMUSG00000029178	s10	-1.14649	2053	144	Cortex	22
ENSMUSG00000054920	s10	-0.444766	2053	144	Cortex	11
ENSMUSG00000029199	s10	-1.19048	2053	144	Cortex	17
ENSMUSG00000047215	s10	-0.638736	2053	144	Cortex	14
ENSMUSG00000029201	s10	-0.627223	2053	144	Cortex	16
ENSMUSG00000029203	s10	-0.757341	2053	144	Cortex	12
ENSMUSG00000029158	s10	-0.545674	2053	144	Cortex	9
ENSMUSG00000029213	s10	-0.134732	2053	144	Cortex	18
ENSMUSG00000037736	s10	0.0606413	2053	144	Cortex	6
ENSMUSG00000029217	s10	-1.44532	2053	144	Cortex	19
ENSMUSG00000050010	s10	1.91554	2053	144	Cortex	8
ENSMUSG00000070733	s10	1.08826	2053	144	Cortex	4
ENSMUSG00000029152	s10	1.28449	2053	144	Cortex	4
ENSMUSG00000062110	s10	-0.0514755	2053	144	Cortex	5
ENSMUSG00000029229	s10	-1.87535	2053	144	Cortex	3
ENSMUSG00000005672	s10	-0.0771042	2053	144	Cortex	2
ENSMUSG00000029231	s10	-0.358923	2053	144	Cortex	11
ENSMUSG00000062960	s10	-1.3463	2053	144	Cortex	3
ENSMUSG00000036403	s10	0.00729879	2053	144	Cortex	10
ENSMUSG00000055923	s10	-0.986957	2053	144	Cortex	19
ENSMUSG00000029227	s10	0.933331	2053	144	Cortex	7
ENSMUSG00000029246	s10	-0.769649	2053	144	Cortex	5
ENSMUSG00000029247	s10	-1.92368	2053	144	Cortex	19
ENSMUSG00000029249	s10	-1.71197	2053	144	Cortex	19
ENSMUSG00000036285	s10	-0.170955	2053	144	Cortex	24
ENSMUSG00000036323	s10	-0.388801	2053	144	Cortex	10
ENSMUSG00000036377	s10	1.20263	2053	144	Cortex	13
ENSMUSG00000036256	s10	-1.43337	2053	144	Cortex	3
ENSMUSG00000070697	s10	-1.98875	2053	144	Cortex	19
ENSMUSG00000035851	s10	-0.450271	2053	144	Cortex	2
ENSMUSG00000035505	s10	-0.492072	2053	144	Cortex	5
ENSMUSG00000029373	s10	-1.37392	2053	144	Cortex	14
ENSMUSG00000029372	s10	-0.930338	2053	144	Cortex	1
ENSMUSG00000034981	s10	1.19147	2053	144	Cortex	8
ENSMUSG00000029397	s10	-1.19316	2053	144	Cortex	25
ENSMUSG00000055204	s10	1.32764	2053	144	Cortex	13
ENSMUSG00000029413	s10	0.168782	2053	144	Cortex	11
ENSMUSG00000029417	s10	-0.581074	2053	144	Cortex	16
ENSMUSG00000029415	s10	-0.402864	2053	144	Cortex	5
ENSMUSG00000047963	s10	-1.57202	2053	144	Cortex	19
ENSMUSG00000029426	s10	-1.21828	2053	144	Cortex	1
ENSMUSG00000029381	s10	-0.69642	2053	144	Cortex	11
ENSMUSG00000063015	s10	0.65761	2053	144	Cortex	15
ENSMUSG00000029486	s10	-0.862874	2053	144	Cortex	5
ENSMUSG00000029484	s10	-1.17735	2053	144	Cortex	11
ENSMUSG00000034687	s10	1.05158	2053	144	Cortex	7
ENSMUSG00000034663	s10	-1.32002	2053	144	Cortex	25
ENSMUSG00000029335	s10	0.721156	2053	144	Cortex	6
ENSMUSG00000089809	s10	0.772195	2053	144	Cortex	15
ENSMUSG00000029326	s10	1.61143	2053	144	Cortex	13
ENSMUSG00000050640	s10	1.54772	2053	144	Cortex	4
ENSMUSG00000029328	s10	0.222479	2053	144	Cortex	6
ENSMUSG00000035310	s10	0.762801	2053	144	Cortex	10
ENSMUSG00000035297	s10	-0.309204	2053	144	Cortex	12
ENSMUSG00000029319	s10	-0.0190655	2053	144	Cortex	12
ENSMUSG00000035325	s10	-0.104304	2053	144	Cortex	23
ENSMUSG00000035234	s10	-1.23744	2053	144	Cortex	5
ENSMUSG00000034573	s10	-0.103465	2053	144	Cortex	11
ENSMUSG00000034462	s10	-0.621566	2053	144	Cortex	11
ENSMUSG00000046709	s10	1.8718	2053	144	Cortex	13
ENSMUSG00000029309	s10	1.42192	2053	144	Cortex	4
ENSMUSG00000054720	s10	0.668801	2053	144	Cortex	6
ENSMUSG00000029283	s10	1.13046	2053	144	Cortex	7
ENSMUSG00000029287	s10	-1.31115	2053	144	Cortex	25
ENSMUSG00000011831	s10	0.332407	2053	144	Cortex	10
ENSMUSG00000033773	s10	-0.326969	2053	144	Cortex	17
ENSMUSG00000056531	s10	-0.90696	2053	144	Cortex	23
ENSMUSG00000105867	s10	1.74901	2053	144	Cortex	13
ENSMUSG00000050856	s10	0.379789	2053	144	Cortex	12
ENSMUSG00000072762	s10	-0.833918	2053	144	Cortex	25
ENSMUSG00000033467	s10	0.261329	2053	144	Cortex	15
ENSMUSG00000090963	s10	-1.29491	2053	144	Cortex	22
ENSMUSG00000062234	s10	0.798378	2053	144	Cortex	15
ENSMUSG00000013495	s10	1.59524	2053	144	Cortex	13
ENSMUSG00000029501	s10	-0.635087	2053	144	Cortex	20
ENSMUSG00000007080	s10	-0.940677	2053	144	Cortex	23
ENSMUSG00000029500	s10	0.426024	2053	144	Cortex	24
ENSMUSG00000033316	s10	1.81039	2053	144	Cortex	13
ENSMUSG00000029504	s10	-0.584315	2053	144	Cortex	9
ENSMUSG00000033294	s10	-0.41661	2053	144	Cortex	5
ENSMUSG00000029507	s10	-1.06596	2053	144	Cortex	5
ENSMUSG00000050017	s10	-0.249124	2053	144	Cortex	15
ENSMUSG00000042190	s10	-1.18892	2053	144	Cortex	11
ENSMUSG00000042216	s10	1.64149	2053	144	Cortex	13
ENSMUSG00000018974	s10	0.910876	2053	144	Cortex	2
ENSMUSG00000004530	s10	0.395485	2053	144	Cortex	2
ENSMUSG00000001098	s10	-0.305681	2053	144	Cortex	11
ENSMUSG00000011884	s10	-0.204542	2053	144	Cortex	11
ENSMUSG00000029561	s10	-1.24372	2053	144	Cortex	1
ENSMUSG00000029545	s10	-1.37178	2053	144	Cortex	19
ENSMUSG00000029550	s10	-0.0273574	2053	144	Cortex	2
ENSMUSG00000072693	s10	-0.829471	2053	144	Cortex	7
ENSMUSG00000041890	s10	-1.06744	2053	144	Cortex	11
ENSMUSG00000041870	s10	-0.924583	2053	144	Cortex	11
ENSMUSG00000041733	s10	0.0487649	2053	144	Cortex	17
ENSMUSG00000029535	s10	-1.42403	2053	144	Cortex	25
ENSMUSG00000009013	s10	1.15146	2053	144	Cortex	4
ENSMUSG00000041697	s10	1.25584	2053	144	Cortex	15
ENSMUSG00000029528	s10	-1.36983	2053	144	Cortex	25
ENSMUSG00000041609	s10	1.67291	2053	144	Cortex	13
ENSMUSG00000029513	s10	-1.3811	2053	144	Cortex	3
ENSMUSG00000066900	s10	0.28028	2053	144	Cortex	20
ENSMUSG00000066894	s10	-1.38646	2053	144	Cortex	14
ENSMUSG00000029359	s10	1.89016	2053	144	Cortex	13
ENSMUSG00000032867	s10	-1.49767	2053	144	Cortex	3
ENSMUSG00000029594	s10	-1.35303	2053	144	Cortex	5
ENSMUSG00000029598	s10	-0.298542	2053	144	Cortex	16
ENSMUSG00000029602	s10	1.98025	2053	144	Cortex	13
ENSMUSG00000029599	s10	-0.61034	2053	144	Cortex	22
ENSMUSG00000042647	s10	-1.03433	2053	144	Cortex	17
ENSMUSG00000029455	s10	-1.1784	2053	144	Cortex	22
ENSMUSG00000029458	s10	-0.436831	2053	144	Cortex	16
ENSMUSG00000042719	s10	-0.159267	2053	144	Cortex	24
ENSMUSG00000029452	s10	0.0328139	2053	144	Cortex	11
ENSMUSG00000004455	s10	1.26104	2053	144	Cortex	13
ENSMUSG00000029462	s10	1.39984	2053	144	Cortex	13
ENSMUSG00000029468	s10	-0.487732	2053	144	Cortex	1
ENSMUSG00000029470	s10	-0.76018	2053	144	Cortex	22
ENSMUSG00000029467	s10	0.994733	2053	144	Cortex	4
ENSMUSG00000049686	s10	-1.82242	2053	144	Cortex	25
ENSMUSG00000029449	s10	1.49691	2053	144	Cortex	4
ENSMUSG00000029433	s10	-1.53946	2053	144	Cortex	25
ENSMUSG00000029427	s10	-0.917634	2053	144	Cortex	3
ENSMUSG00000045502	s10	-1.12869	2053	144	Cortex	1
ENSMUSG00000029414	s10	-0.581653	2053	144	Cortex	23
ENSMUSG00000023106	s10	-0.0720584	2053	144	Cortex	24
ENSMUSG00000061882	s10	-0.233821	2053	144	Cortex	19
ENSMUSG00000000915	s10	0.653929	2053	144	Cortex	15
ENSMUSG00000066278	s10	1.2976	2053	144	Cortex	7
ENSMUSG00000029394	s10	-0.499756	2053	144	Cortex	21
ENSMUSG00000038126	s10	1.28394	2053	144	Cortex	13
ENSMUSG00000029402	s10	-0.939596	2053	144	Cortex	17
ENSMUSG00000049327	s10	-0.123207	2053	144	Cortex	12
ENSMUSG00000037962	s10	-0.433253	2053	144	Cortex	14
ENSMUSG00000029422	s10	0.755559	2053	144	Cortex	6
ENSMUSG00000037936	s10	-1.02155	2053	144	Cortex	22
ENSMUSG00000037905	s10	1.16326	2053	144	Cortex	10
ENSMUSG00000029416	s10	-0.142309	2053	144	Cortex	20
ENSMUSG00000029430	s10	1.48267	2053	144	Cortex	7
ENSMUSG00000029436	s10	1.90214	2053	144	Cortex	13
ENSMUSG00000029432	s10	0.0284983	2053	144	Cortex	12
ENSMUSG00000025533	s10	-0.70985	2053	144	Cortex	16
ENSMUSG00000070493	s10	-1.16365	2053	144	Cortex	25
ENSMUSG00000034173	s10	0.958233	2053	144	Cortex	10
ENSMUSG00000066735	s10	0.0197363	2053	144	Cortex	24
ENSMUSG00000029446	s10	0.240441	2053	144	Cortex	17
ENSMUSG00000025337	s10	0.114198	2053	144	Cortex	1
ENSMUSG00000056310	s10	-1.21766	2053	144	Cortex	19
ENSMUSG00000023079	s10	0.0113675	2053	144	Cortex	23
ENSMUSG00000063146	s10	1.42738	2053	144	Cortex	4
ENSMUSG00000040731	s10	0.0336166	2053	144	Cortex	2
ENSMUSG00000029675	s10	-1.01873	2053	144	Cortex	14
ENSMUSG00000040532	s10	-1.16061	2053	144	Cortex	19
ENSMUSG00000043614	s10	1.71139	2053	144	Cortex	13
ENSMUSG00000005374	s10	-0.514565	2053	144	Cortex	16
