## Supplementary material for "Inter-tissue convergence of gene expression during ageing suggests age-related loss of tissue and cellular identity": Figure 2 source data (part 6 of 22)

### Sheet: sdata8 (continued)
gene_id	sample_id	scexp	ind_id	age	tissue	cluster
ENSMUSG00000049551	s10	0.10685	2053	144	Cortex	12
ENSMUSG00000005514	s10	-0.62486	2053	144	Cortex	22
ENSMUSG00000019179	s10	0.289273	2053	144	Cortex	12
ENSMUSG00000029699	s10	-0.928122	2053	144	Cortex	16
ENSMUSG00000042985	s10	-0.861417	2053	144	Cortex	1
ENSMUSG00000004952	s10	-0.600997	2053	144	Cortex	9
ENSMUSG00000039747	s10	1.38046	2053	144	Cortex	4
ENSMUSG00000007987	s10	1.55718	2053	144	Cortex	4
ENSMUSG00000019054	s10	0.622731	2053	144	Cortex	18
ENSMUSG00000037411	s10	-1.0617	2053	144	Cortex	25
ENSMUSG00000004846	s10	-1.482	2053	144	Cortex	3
ENSMUSG00000004849	s10	1.58714	2053	144	Cortex	4
ENSMUSG00000023328	s10	1.17885	2053	144	Cortex	8
ENSMUSG00000023348	s10	-1.50149	2053	144	Cortex	3
ENSMUSG00000029710	s10	-1.49789	2053	144	Cortex	3
ENSMUSG00000037364	s10	0.552896	2053	144	Cortex	2
ENSMUSG00000037221	s10	-0.561138	2053	144	Cortex	23
ENSMUSG00000029720	s10	-0.998474	2053	144	Cortex	11
ENSMUSG00000037108	s10	-0.139343	2053	144	Cortex	10
ENSMUSG00000046245	s10	-1.29325	2053	144	Cortex	22
ENSMUSG00000045348	s10	1.5927	2053	144	Cortex	13
ENSMUSG00000036968	s10	-1.04037	2053	144	Cortex	14
ENSMUSG00000050552	s10	-1.50199	2053	144	Cortex	19
ENSMUSG00000036948	s10	1.37526	2053	144	Cortex	7
ENSMUSG00000036980	s10	0.0439957	2053	144	Cortex	12
ENSMUSG00000025854	s10	0.614794	2053	144	Cortex	10
ENSMUSG00000029713	s10	0.833013	2053	144	Cortex	2
ENSMUSG00000029715	s10	0.11601	2053	144	Cortex	21
ENSMUSG00000045438	s10	-0.818928	2053	144	Cortex	5
ENSMUSG00000053553	s10	-0.375421	2053	144	Cortex	19
ENSMUSG00000056413	s10	1.64932	2053	144	Cortex	13
ENSMUSG00000018143	s10	-1.37238	2053	144	Cortex	1
ENSMUSG00000029557	s10	-0.542211	2053	144	Cortex	5
ENSMUSG00000036599	s10	0.305551	2053	144	Cortex	6
ENSMUSG00000036555	s10	1.19482	2053	144	Cortex	15
ENSMUSG00000050022	s10	0.899949	2053	144	Cortex	15
ENSMUSG00000000149	s10	-0.540853	2053	144	Cortex	22
ENSMUSG00000039623	s10	0.681348	2053	144	Cortex	10
ENSMUSG00000039683	s10	0.664279	2053	144	Cortex	8
ENSMUSG00000079111	s10	-1.44992	2053	144	Cortex	3
ENSMUSG00000001844	s10	-1.0511	2053	144	Cortex	25
ENSMUSG00000029581	s10	1.16261	2053	144	Cortex	4
ENSMUSG00000083012	s10	-0.379402	2053	144	Cortex	18
ENSMUSG00000018001	s10	-0.35231	2053	144	Cortex	11
ENSMUSG00000001847	s10	0.056743	2053	144	Cortex	6
ENSMUSG00000029610	s10	-0.346673	2053	144	Cortex	12
ENSMUSG00000029580	s10	0.409406	2053	144	Cortex	2
ENSMUSG00000052271	s10	-0.566318	2053	144	Cortex	22
ENSMUSG00000079109	s10	-0.0120394	2053	144	Cortex	8
ENSMUSG00000075569	s10	0.163839	2053	144	Cortex	6
ENSMUSG00000047843	s10	-1.08976	2053	144	Cortex	1
ENSMUSG00000043388	s10	1.7251	2053	144	Cortex	13
ENSMUSG00000029621	s10	0.754907	2053	144	Cortex	2
ENSMUSG00000029623	s10	0.468967	2053	144	Cortex	7
ENSMUSG00000029624	s10	0.374598	2053	144	Cortex	24
ENSMUSG00000029625	s10	-0.301489	2053	144	Cortex	23
ENSMUSG00000038690	s10	-0.792343	2053	144	Cortex	9
ENSMUSG00000029635	s10	-1.53583	2053	144	Cortex	22
ENSMUSG00000029641	s10	0.192634	2053	144	Cortex	11
ENSMUSG00000016510	s10	-0.473358	2053	144	Cortex	20
ENSMUSG00000029648	s10	-0.0826295	2053	144	Cortex	11
ENSMUSG00000041453	s10	0.0728056	2053	144	Cortex	2
ENSMUSG00000029651	s10	1.56611	2053	144	Cortex	13
ENSMUSG00000041313	s10	0.879798	2053	144	Cortex	4
ENSMUSG00000029647	s10	-0.898762	2053	144	Cortex	14
ENSMUSG00000060063	s10	-1.09937	2053	144	Cortex	1
ENSMUSG00000041147	s10	0.594106	2053	144	Cortex	23
ENSMUSG00000041264	s10	-0.451229	2053	144	Cortex	9
ENSMUSG00000044156	s10	-0.610314	2053	144	Cortex	1
ENSMUSG00000029664	s10	-0.833857	2053	144	Cortex	16
ENSMUSG00000032766	s10	-1.23659	2053	144	Cortex	14
ENSMUSG00000029661	s10	-0.967017	2053	144	Cortex	14
ENSMUSG00000001376	s10	0.496117	2053	144	Cortex	8
ENSMUSG00000042607	s10	-0.471763	2053	144	Cortex	9
ENSMUSG00000019577	s10	-0.478479	2053	144	Cortex	9
ENSMUSG00000015112	s10	-0.725748	2053	144	Cortex	16
ENSMUSG00000068794	s10	-0.252767	2053	144	Cortex	21
ENSMUSG00000029752	s10	1.1988	2053	144	Cortex	7
ENSMUSG00000029632	s10	-0.417674	2053	144	Cortex	12
ENSMUSG00000032625	s10	1.29375	2053	144	Cortex	13
ENSMUSG00000042717	s10	-0.568137	2053	144	Cortex	9
ENSMUSG00000041390	s10	-1.50285	2053	144	Cortex	3
ENSMUSG00000029553	s10	-1.21585	2053	144	Cortex	22
ENSMUSG00000000058	s10	-0.743153	2053	144	Cortex	11
ENSMUSG00000007655	s10	-0.950763	2053	144	Cortex	18
ENSMUSG00000029669	s10	-1.1016	2053	144	Cortex	22
ENSMUSG00000000416	s10	1.70275	2053	144	Cortex	13
ENSMUSG00000029672	s10	0.395767	2053	144	Cortex	15
ENSMUSG00000029685	s10	-0.466279	2053	144	Cortex	12
ENSMUSG00000023089	s10	-0.0873962	2053	144	Cortex	12
ENSMUSG00000043421	s10	-0.860802	2053	144	Cortex	11
ENSMUSG00000001424	s10	-1.19616	2053	144	Cortex	22
ENSMUSG00000049939	s10	1.82469	2053	144	Cortex	13
ENSMUSG00000003500	s10	0.216478	2053	144	Cortex	6
ENSMUSG00000068699	s10	-0.703025	2053	144	Cortex	9
ENSMUSG00000039159	s10	-0.666027	2053	144	Cortex	1
ENSMUSG00000039130	s10	-0.402015	2053	144	Cortex	21
ENSMUSG00000012535	s10	-1.21175	2053	144	Cortex	21
ENSMUSG00000029790	s10	0.0974886	2053	144	Cortex	7
ENSMUSG00000025608	s10	-0.742904	2053	144	Cortex	11
ENSMUSG00000053768	s10	-0.557574	2053	144	Cortex	17
ENSMUSG00000061758	s10	-0.357923	2053	144	Cortex	9
ENSMUSG00000001642	s10	-0.605388	2053	144	Cortex	18
ENSMUSG00000038871	s10	-0.56435	2053	144	Cortex	18
ENSMUSG00000029761	s10	-1.27267	2053	144	Cortex	22
ENSMUSG00000045613	s10	1.40224	2053	144	Cortex	4
ENSMUSG00000029840	s10	1.15334	2053	144	Cortex	4
ENSMUSG00000047749	s10	0.0705475	2053	144	Cortex	2
ENSMUSG00000019689	s10	-1.04847	2053	144	Cortex	9
ENSMUSG00000079598	s10	1.6846	2053	144	Cortex	13
ENSMUSG00000038507	s10	-0.955095	2053	144	Cortex	22
ENSMUSG00000029923	s10	-0.528679	2053	144	Cortex	1
ENSMUSG00000029918	s10	-0.67737	2053	144	Cortex	9
ENSMUSG00000029922	s10	0.277708	2053	144	Cortex	2
ENSMUSG00000002416	s10	-0.704627	2053	144	Cortex	9
ENSMUSG00000029916	s10	1.22796	2053	144	Cortex	13
ENSMUSG00000029915	s10	-0.50366	2053	144	Cortex	14
ENSMUSG00000029911	s10	-1.72725	2053	144	Cortex	19
ENSMUSG00000029869	s10	1.6733	2053	144	Cortex	13
ENSMUSG00000029860	s10	-0.374891	2053	144	Cortex	11
ENSMUSG00000033542	s10	-1.62402	2053	144	Cortex	3
ENSMUSG00000052763	s10	-1.38608	2053	144	Cortex	25
ENSMUSG00000068551	s10	-0.171803	2053	144	Cortex	20
ENSMUSG00000073096	s10	0.311012	2053	144	Cortex	12
ENSMUSG00000064262	s10	-1.25708	2053	144	Cortex	1
ENSMUSG00000054435	s10	-1.52711	2053	144	Cortex	3
ENSMUSG00000090019	s10	-1.05317	2053	144	Cortex	1
ENSMUSG00000043505	s10	-1.06525	2053	144	Cortex	1
ENSMUSG00000029815	s10	-1.1316	2053	144	Cortex	9
ENSMUSG00000029814	s10	0.122546	2053	144	Cortex	23
ENSMUSG00000029810	s10	-1.10129	2053	144	Cortex	3
ENSMUSG00000029817	s10	-0.177638	2053	144	Cortex	2
ENSMUSG00000029822	s10	0.994947	2053	144	Cortex	4
ENSMUSG00000063694	s10	-0.170819	2053	144	Cortex	12
ENSMUSG00000038388	s10	-0.754086	2053	144	Cortex	5
ENSMUSG00000029844	s10	-1.34229	2053	144	Cortex	19
ENSMUSG00000004535	s10	-0.383944	2053	144	Cortex	1
ENSMUSG00000038058	s10	-1.63243	2053	144	Cortex	1
ENSMUSG00000003477	s10	-1.12073	2053	144	Cortex	1
ENSMUSG00000003476	s10	-0.317766	2053	144	Cortex	12
ENSMUSG00000029777	s10	0.0188121	2053	144	Cortex	21
ENSMUSG00000045725	s10	-1.27018	2053	144	Cortex	11
ENSMUSG00000004347	s10	1.52773	2053	144	Cortex	13
ENSMUSG00000043162	s10	-0.483197	2053	144	Cortex	5
ENSMUSG00000029780	s10	-0.907861	2053	144	Cortex	9
ENSMUSG00000029802	s10	-1.20685	2053	144	Cortex	19
ENSMUSG00000062190	s10	1.41668	2053	144	Cortex	13
ENSMUSG00000037788	s10	1.33986	2053	144	Cortex	4
ENSMUSG00000029804	s10	1.4295	2053	144	Cortex	8
ENSMUSG00000055430	s10	1.93721	2053	144	Cortex	13
ENSMUSG00000025889	s10	-1.1063	2053	144	Cortex	4
ENSMUSG00000029919	s10	0.247929	2053	144	Cortex	7
ENSMUSG00000055027	s10	-0.78024	2053	144	Cortex	9
ENSMUSG00000052656	s10	-0.768021	2053	144	Cortex	16
ENSMUSG00000053119	s10	0.421002	2053	144	Cortex	11
ENSMUSG00000052962	s10	-0.637125	2053	144	Cortex	5
ENSMUSG00000053470	s10	0.758975	2053	144	Cortex	11
ENSMUSG00000018341	s10	-0.895648	2053	144	Cortex	1
ENSMUSG00000063884	s10	0.056275	2053	144	Cortex	17
ENSMUSG00000049553	s10	-0.535972	2053	144	Cortex	17
ENSMUSG00000073002	s10	-1.33245	2053	144	Cortex	25
ENSMUSG00000053460	s10	-1.41224	2053	144	Cortex	22
ENSMUSG00000052337	s10	-0.430078	2053	144	Cortex	12
ENSMUSG00000056737	s10	-1.23398	2053	144	Cortex	14
ENSMUSG00000056698	s10	-0.0415514	2053	144	Cortex	20
ENSMUSG00000055912	s10	-1.30015	2053	144	Cortex	19
ENSMUSG00000055850	s10	-0.339189	2053	144	Cortex	1
ENSMUSG00000053907	s10	-0.661655	2053	144	Cortex	18
ENSMUSG00000072476	s10	-0.100984	2053	144	Cortex	10
ENSMUSG00000079523	s10	0.548611	2053	144	Cortex	2
ENSMUSG00000030045	s10	-0.258355	2053	144	Cortex	24
ENSMUSG00000000628	s10	-0.823789	2053	144	Cortex	9
ENSMUSG00000068335	s10	-1.12897	2053	144	Cortex	14
ENSMUSG00000030036	s10	-0.466333	2053	144	Cortex	22
ENSMUSG00000030034	s10	-0.501161	2053	144	Cortex	1
ENSMUSG00000030035	s10	-0.404204	2053	144	Cortex	22
ENSMUSG00000068329	s10	-0.902846	2053	144	Cortex	14
ENSMUSG00000059430	s10	-0.94752	2053	144	Cortex	14
ENSMUSG00000014748	s10	-1.8488	2053	144	Cortex	25
ENSMUSG00000034744	s10	0.416498	2053	144	Cortex	2
ENSMUSG00000033735	s10	-1.14342	2053	144	Cortex	19
ENSMUSG00000033706	s10	1.5018	2053	144	Cortex	7
ENSMUSG00000030004	s10	-0.159482	2053	144	Cortex	16
ENSMUSG00000033634	s10	-0.601419	2053	144	Cortex	16
ENSMUSG00000057497	s10	-0.697755	2053	144	Cortex	5
ENSMUSG00000057278	s10	-1.58121	2053	144	Cortex	14
ENSMUSG00000051695	s10	-0.722442	2053	144	Cortex	2
ENSMUSG00000001158	s10	-0.475111	2053	144	Cortex	9
ENSMUSG00000029994	s10	-1.74737	2053	144	Cortex	3
ENSMUSG00000029993	s10	0.832309	2053	144	Cortex	24
ENSMUSG00000049409	s10	-1.03585	2053	144	Cortex	9
ENSMUSG00000030054	s10	-0.462669	2053	144	Cortex	1
ENSMUSG00000030055	s10	-0.791665	2053	144	Cortex	22
ENSMUSG00000030057	s10	-1.02	2053	144	Cortex	25
ENSMUSG00000107539	s10	1.80821	2053	144	Cortex	13
ENSMUSG00000046679	s10	-0.869827	2053	144	Cortex	16
ENSMUSG00000015053	s10	-0.661368	2053	144	Cortex	11
ENSMUSG00000033216	s10	0.196823	2053	144	Cortex	10
ENSMUSG00000030079	s10	-0.100339	2053	144	Cortex	21
ENSMUSG00000030062	s10	-0.154166	2053	144	Cortex	15
ENSMUSG00000033182	s10	-0.510993	2053	144	Cortex	9
ENSMUSG00000030086	s10	1.61459	2053	144	Cortex	4
ENSMUSG00000030089	s10	-0.709058	2053	144	Cortex	9
ENSMUSG00000002871	s10	-0.957118	2053	144	Cortex	25
ENSMUSG00000034203	s10	0.0430016	2053	144	Cortex	12
ENSMUSG00000034245	s10	1.63173	2053	144	Cortex	13
ENSMUSG00000030094	s10	-0.636728	2053	144	Cortex	1
ENSMUSG00000030095	s10	-0.502828	2053	144	Cortex	18
ENSMUSG00000034192	s10	-0.769107	2053	144	Cortex	21
ENSMUSG00000034037	s10	-1.33685	2053	144	Cortex	14
ENSMUSG00000030098	s10	1.43461	2053	144	Cortex	8
ENSMUSG00000014551	s10	0.119164	2053	144	Cortex	12
ENSMUSG00000061838	s10	-1.41323	2053	144	Cortex	19
ENSMUSG00000045100	s10	0.557965	2053	144	Cortex	17
ENSMUSG00000044086	s10	-0.704614	2053	144	Cortex	9
ENSMUSG00000030105	s10	1.04887	2053	144	Cortex	8
ENSMUSG00000062694	s10	-0.759002	2053	144	Cortex	9
ENSMUSG00000049112	s10	1.71273	2053	144	Cortex	13
ENSMUSG00000093661	s10	-0.676578	2053	144	Cortex	18
ENSMUSG00000030270	s10	1.97829	2053	144	Cortex	13
ENSMUSG00000030257	s10	1.61455	2053	144	Cortex	13
ENSMUSG00000030272	s10	1.23393	2053	144	Cortex	6
ENSMUSG00000043088	s10	-0.815614	2053	144	Cortex	11
ENSMUSG00000051169	s10	0.296626	2053	144	Cortex	5
ENSMUSG00000051256	s10	-1.13913	2053	144	Cortex	17
ENSMUSG00000045009	s10	1.91416	2053	144	Cortex	13
ENSMUSG00000030286	s10	-1.13532	2053	144	Cortex	25
ENSMUSG00000034023	s10	1.38755	2053	144	Cortex	7
ENSMUSG00000033940	s10	1.42316	2053	144	Cortex	4
ENSMUSG00000079426	s10	0.628593	2053	144	Cortex	2
ENSMUSG00000030298	s10	-1.7687	2053	144	Cortex	14
ENSMUSG00000053004	s10	1.83286	2053	144	Cortex	13
ENSMUSG00000030316	s10	0.463542	2053	144	Cortex	21
ENSMUSG00000030314	s10	-0.876999	2053	144	Cortex	16
ENSMUSG00000042389	s10	0.0101759	2053	144	Cortex	24
ENSMUSG00000030324	s10	0.932859	2053	144	Cortex	8
ENSMUSG00000030319	s10	-0.461378	2053	144	Cortex	9
ENSMUSG00000059878	s10	-1.14547	2053	144	Cortex	2
ENSMUSG00000024104	s10	1.01297	2053	144	Cortex	15
ENSMUSG00000042097	s10	1.80922	2053	144	Cortex	13
ENSMUSG00000030110	s10	0.474501	2053	144	Cortex	12
ENSMUSG00000041460	s10	-0.192058	2053	144	Cortex	12
ENSMUSG00000030168	s10	-1.33655	2053	144	Cortex	19
ENSMUSG00000041372	s10	-0.489987	2053	144	Cortex	16
ENSMUSG00000009112	s10	-0.207027	2053	144	Cortex	17
ENSMUSG00000030108	s10	-0.0801882	2053	144	Cortex	10
ENSMUSG00000040797	s10	1.87445	2053	144	Cortex	13
ENSMUSG00000040552	s10	-1.36265	2053	144	Cortex	19
ENSMUSG00000003153	s10	1.68655	2053	144	Cortex	13
ENSMUSG00000040649	s10	1.23911	2053	144	Cortex	13
ENSMUSG00000030144	s10	-0.923429	2053	144	Cortex	1
ENSMUSG00000023349	s10	-1.12789	2053	144	Cortex	22
ENSMUSG00000023456	s10	0.704556	2053	144	Cortex	12
ENSMUSG00000023439	s10	-0.569829	2053	144	Cortex	21
ENSMUSG00000038390	s10	1.78544	2053	144	Cortex	13
ENSMUSG00000030329	s10	1.88513	2053	144	Cortex	13
ENSMUSG00000038279	s10	-0.978069	2053	144	Cortex	5
ENSMUSG00000030335	s10	-1.12552	2053	144	Cortex	17
ENSMUSG00000030339	s10	-1.58203	2053	144	Cortex	3
ENSMUSG00000030341	s10	-1.6602	2053	144	Cortex	3
ENSMUSG00000030337	s10	1.33238	2053	144	Cortex	8
ENSMUSG00000045534	s10	0.96931	2053	144	Cortex	8
ENSMUSG00000030342	s10	-0.884235	2053	144	Cortex	11
ENSMUSG00000001930	s10	-1.00542	2053	144	Cortex	11
ENSMUSG00000000399	s10	-0.741953	2053	144	Cortex	17
ENSMUSG00000061414	s10	-0.54078	2053	144	Cortex	11
ENSMUSG00000030351	s10	-0.809467	2053	144	Cortex	11
ENSMUSG00000030352	s10	-1.04982	2053	144	Cortex	11
ENSMUSG00000030156	s10	-0.898014	2053	144	Cortex	1
ENSMUSG00000032718	s10	1.05418	2053	144	Cortex	15
ENSMUSG00000030201	s10	-1.36152	2053	144	Cortex	25
ENSMUSG00000042992	s10	0.754342	2053	144	Cortex	24
ENSMUSG00000090698	s10	1.34423	2053	144	Cortex	21
ENSMUSG00000057666	s10	1.32452	2053	144	Cortex	8
ENSMUSG00000003031	s10	-1.54043	2053	144	Cortex	18
ENSMUSG00000030208	s10	-1.04933	2053	144	Cortex	14
ENSMUSG00000030213	s10	1.92266	2053	144	Cortex	4
ENSMUSG00000030216	s10	1.88429	2053	144	Cortex	7
ENSMUSG00000043298	s10	1.62003	2053	144	Cortex	13
ENSMUSG00000008540	s10	-1.39771	2053	144	Cortex	22
ENSMUSG00000030224	s10	-0.92075	2053	144	Cortex	9
ENSMUSG00000041741	s10	-0.827997	2053	144	Cortex	11
ENSMUSG00000030246	s10	1.2512	2053	144	Cortex	8
ENSMUSG00000043541	s10	-0.571776	2053	144	Cortex	11
ENSMUSG00000030256	s10	0.866622	2053	144	Cortex	12
ENSMUSG00000030268	s10	1.69233	2053	144	Cortex	13
ENSMUSG00000040234	s10	-0.703087	2053	144	Cortex	16
ENSMUSG00000040250	s10	-0.398452	2053	144	Cortex	23
ENSMUSG00000040112	s10	-2.26282	2053	144	Cortex	19
ENSMUSG00000040029	s10	-0.89662	2053	144	Cortex	20
ENSMUSG00000039958	s10	-1.18869	2053	144	Cortex	19
ENSMUSG00000030313	s10	0.520817	2053	144	Cortex	10
ENSMUSG00000003452	s10	1.33557	2053	144	Cortex	13
ENSMUSG00000069806	s10	1.60507	2053	144	Cortex	13
ENSMUSG00000054594	s10	0.385156	2053	144	Cortex	21
ENSMUSG00000008373	s10	0.746599	2053	144	Cortex	8
ENSMUSG00000035632	s10	0.23766	2053	144	Cortex	7
ENSMUSG00000019734	s10	-0.944348	2053	144	Cortex	1
ENSMUSG00000063838	s10	-1.38882	2053	144	Cortex	3
ENSMUSG00000055809	s10	-0.528994	2053	144	Cortex	11
ENSMUSG00000019254	s10	0.502174	2053	144	Cortex	2
ENSMUSG00000035545	s10	1.02212	2053	144	Cortex	6
ENSMUSG00000043432	s10	-0.417294	2053	144	Cortex	16
ENSMUSG00000063802	s10	1.52426	2053	144	Cortex	8
ENSMUSG00000030431	s10	-1.39361	2053	144	Cortex	19
ENSMUSG00000051811	s10	-0.600865	2053	144	Cortex	14
ENSMUSG00000059851	s10	-0.895471	2053	144	Cortex	23
ENSMUSG00000051550	s10	-0.712155	2053	144	Cortex	2
ENSMUSG00000030435	s10	0.175212	2053	144	Cortex	2
ENSMUSG00000046792	s10	-1.10888	2053	144	Cortex	19
ENSMUSG00000061374	s10	-1.63061	2053	144	Cortex	19
ENSMUSG00000002266	s10	-0.276474	2053	144	Cortex	21
ENSMUSG00000035203	s10	1.81501	2053	144	Cortex	13
ENSMUSG00000058638	s10	-1.85734	2053	144	Cortex	19
ENSMUSG00000070822	s10	1.41461	2053	144	Cortex	13
ENSMUSG00000030380	s10	1.71939	2053	144	Cortex	13
ENSMUSG00000049600	s10	1.32656	2053	144	Cortex	7
ENSMUSG00000033847	s10	-0.656777	2053	144	Cortex	23
ENSMUSG00000005575	s10	1.38615	2053	144	Cortex	13
ENSMUSG00000100586	s10	-0.372555	2053	144	Cortex	16
ENSMUSG00000074364	s10	-1.1696	2053	144	Cortex	14
ENSMUSG00000041560	s10	-0.673204	2053	144	Cortex	1
ENSMUSG00000041571	s10	1.08466	2053	144	Cortex	8
ENSMUSG00000091811	s10	0.0569003	2053	144	Cortex	18
ENSMUSG00000041420	s10	1.44959	2053	144	Cortex	4
ENSMUSG00000041375	s10	-0.150437	2053	144	Cortex	11
ENSMUSG00000052833	s10	0.80858	2053	144	Cortex	4
ENSMUSG00000019158	s10	-1.41159	2053	144	Cortex	25
ENSMUSG00000041187	s10	-1.26983	2053	144	Cortex	3
ENSMUSG00000043017	s10	-1.30027	2053	144	Cortex	25
ENSMUSG00000078794	s10	1.71906	2053	144	Cortex	4
ENSMUSG00000040987	s10	-1.03389	2053	144	Cortex	11
ENSMUSG00000030413	s10	-0.302254	2053	144	Cortex	2
ENSMUSG00000019370	s10	1.60179	2053	144	Cortex	13
ENSMUSG00000030407	s10	0.4766	2053	144	Cortex	10
ENSMUSG00000040824	s10	-1.05228	2053	144	Cortex	21
ENSMUSG00000044317	s10	-0.917571	2053	144	Cortex	18
ENSMUSG00000030403	s10	-1.17352	2053	144	Cortex	14
ENSMUSG00000047649	s10	1.03356	2053	144	Cortex	24
ENSMUSG00000030399	s10	-0.687212	2053	144	Cortex	9
ENSMUSG00000011263	s10	-1.29104	2053	144	Cortex	16
ENSMUSG00000044709	s10	-1.46307	2053	144	Cortex	25
ENSMUSG00000053175	s10	-1.45299	2053	144	Cortex	22
ENSMUSG00000002980	s10	-0.845962	2053	144	Cortex	11
ENSMUSG00000040511	s10	-0.980004	2053	144	Cortex	25
ENSMUSG00000002984	s10	1.03324	2053	144	Cortex	7
ENSMUSG00000062300	s10	-1.15803	2053	144	Cortex	22
ENSMUSG00000002985	s10	0.626109	2053	144	Cortex	10
ENSMUSG00000046223	s10	-0.95578	2053	144	Cortex	11
ENSMUSG00000074277	s10	-1.30879	2053	144	Cortex	22
ENSMUSG00000052212	s10	-0.732393	2053	144	Cortex	23
ENSMUSG00000091955	s10	-0.145628	2053	144	Cortex	2
ENSMUSG00000040952	s10	-0.834717	2053	144	Cortex	14
ENSMUSG00000040940	s10	-0.919822	2053	144	Cortex	11
ENSMUSG00000040907	s10	1.78781	2053	144	Cortex	13
ENSMUSG00000057229	s10	0.276526	2053	144	Cortex	20
ENSMUSG00000002603	s10	-1.25328	2053	144	Cortex	3
ENSMUSG00000030483	s10	-0.812736	2053	144	Cortex	1
ENSMUSG00000040703	s10	-0.544029	2053	144	Cortex	11
ENSMUSG00000040725	s10	0.264101	2053	144	Cortex	7
ENSMUSG00000053291	s10	1.31472	2053	144	Cortex	15
ENSMUSG00000089661	s10	0.110402	2053	144	Cortex	14
ENSMUSG00000003752	s10	-0.640641	2053	144	Cortex	16
ENSMUSG00000078786	s10	0.128347	2053	144	Cortex	20
ENSMUSG00000040488	s10	-0.963691	2053	144	Cortex	14
ENSMUSG00000053198	s10	-0.868181	2053	144	Cortex	11
ENSMUSG00000049643	s10	-0.316599	2053	144	Cortex	12
ENSMUSG00000003363	s10	1.81048	2053	144	Cortex	4
ENSMUSG00000004056	s10	-0.42821	2053	144	Cortex	17
ENSMUSG00000089832	s10	0.275543	2053	144	Cortex	2
ENSMUSG00000011751	s10	1.77676	2053	144	Cortex	13
ENSMUSG00000003438	s10	-1.51122	2053	144	Cortex	5
ENSMUSG00000003444	s10	-0.0276213	2053	144	Cortex	5
ENSMUSG00000037552	s10	-1.28853	2053	144	Cortex	14
ENSMUSG00000003437	s10	0.239224	2053	144	Cortex	2
ENSMUSG00000030598	s10	-0.660326	2053	144	Cortex	21
ENSMUSG00000045948	s10	0.838885	2053	144	Cortex	24
ENSMUSG00000030602	s10	-0.78134	2053	144	Cortex	3
ENSMUSG00000060791	s10	-1.48992	2053	144	Cortex	3
ENSMUSG00000030600	s10	1.60838	2053	144	Cortex	13
ENSMUSG00000015165	s10	0.272749	2053	144	Cortex	2
ENSMUSG00000054808	s10	0.458356	2053	144	Cortex	15
ENSMUSG00000030592	s10	-0.368651	2053	144	Cortex	12
ENSMUSG00000030589	s10	-1.07592	2053	144	Cortex	1
ENSMUSG00000074227	s10	-0.716976	2053	144	Cortex	3
ENSMUSG00000030587	s10	-1.09585	2053	144	Cortex	22
ENSMUSG00000030591	s10	-0.62985	2053	144	Cortex	9
ENSMUSG00000030583	s10	0.905117	2053	144	Cortex	15
ENSMUSG00000074220	s10	1.71448	2053	144	Cortex	13
ENSMUSG00000037020	s10	-1.68782	2053	144	Cortex	23
ENSMUSG00000019738	s10	-0.99875	2053	144	Cortex	5
ENSMUSG00000074211	s10	-0.842156	2053	144	Cortex	5
ENSMUSG00000013921	s10	1.72111	2053	144	Cortex	13
ENSMUSG00000006649	s10	0.66342	2053	144	Cortex	13
ENSMUSG00000006651	s10	1.78279	2053	144	Cortex	13
ENSMUSG00000036864	s10	-2.08517	2053	144	Cortex	19
ENSMUSG00000036854	s10	-0.816629	2053	144	Cortex	9
ENSMUSG00000005553	s10	-0.0957902	2053	144	Cortex	10
ENSMUSG00000036751	s10	0.659045	2053	144	Cortex	12
ENSMUSG00000036835	s10	-1.11854	2053	144	Cortex	25
ENSMUSG00000036634	s10	1.73999	2053	144	Cortex	13
ENSMUSG00000006315	s10	-1.14493	2053	144	Cortex	9
ENSMUSG00000046826	s10	-0.900468	2053	144	Cortex	22
ENSMUSG00000019194	s10	1.21081	2053	144	Cortex	8
ENSMUSG00000009687	s10	-0.675552	2053	144	Cortex	11
ENSMUSG00000036459	s10	-0.83434	2053	144	Cortex	14
ENSMUSG00000002635	s10	-1.15948	2053	144	Cortex	9
ENSMUSG00000056978	s10	-0.647274	2053	144	Cortex	16
ENSMUSG00000001247	s10	-0.958863	2053	144	Cortex	22
ENSMUSG00000066571	s10	-0.203791	2053	144	Cortex	11
ENSMUSG00000036427	s10	1.58557	2053	144	Cortex	8
ENSMUSG00000056216	s10	-1.56601	2053	144	Cortex	19
ENSMUSG00000030417	s10	-0.932875	2053	144	Cortex	21
ENSMUSG00000044452	s10	-0.178992	2053	144	Cortex	20
ENSMUSG00000002068	s10	0.722987	2053	144	Cortex	7
ENSMUSG00000043456	s10	1.50251	2053	144	Cortex	13
ENSMUSG00000056383	s10	-0.940819	2053	144	Cortex	20
ENSMUSG00000004609	s10	-0.275869	2053	144	Cortex	11
ENSMUSG00000107482	s10	0.31019	2053	144	Cortex	12
ENSMUSG00000064023	s10	-0.670592	2053	144	Cortex	14
ENSMUSG00000045411	s10	0.828527	2053	144	Cortex	4
ENSMUSG00000002204	s10	-0.827008	2053	144	Cortex	11
ENSMUSG00000019539	s10	-1.3122	2053	144	Cortex	14
ENSMUSG00000003420	s10	-1.63245	2053	144	Cortex	19
ENSMUSG00000109324	s10	-0.323796	2053	144	Cortex	21
ENSMUSG00000003421	s10	0.737222	2053	144	Cortex	18
ENSMUSG00000030792	s10	1.55252	2053	144	Cortex	4
ENSMUSG00000038239	s10	-0.678481	2053	144	Cortex	9
ENSMUSG00000007833	s10	-1.22204	2053	144	Cortex	22
ENSMUSG00000003423	s10	-1.4834	2053	144	Cortex	5
ENSMUSG00000038260	s10	-0.594689	2053	144	Cortex	18
ENSMUSG00000070570	s10	1.89064	2053	144	Cortex	13
ENSMUSG00000030796	s10	-0.943951	2053	144	Cortex	14
ENSMUSG00000003865	s10	-0.586413	2053	144	Cortex	9
ENSMUSG00000110206	s10	-0.903071	2053	144	Cortex	1
ENSMUSG00000063511	s10	0.883075	2053	144	Cortex	2
ENSMUSG00000030825	s10	-0.0888191	2053	144	Cortex	9
ENSMUSG00000040364	s10	0.342388	2053	144	Cortex	18
ENSMUSG00000044562	s10	-1.16629	2053	144	Cortex	11
ENSMUSG00000030826	s10	-1.46593	2053	144	Cortex	25
ENSMUSG00000050708	s10	-1.05256	2053	144	Cortex	22
ENSMUSG00000059070	s10	-1.208	2053	144	Cortex	14
ENSMUSG00000023467	s10	-0.677307	2053	144	Cortex	16
ENSMUSG00000030824	s10	-1.03811	2053	144	Cortex	3
ENSMUSG00000040212	s10	-1.20575	2053	144	Cortex	14
ENSMUSG00000040189	s10	-0.472866	2053	144	Cortex	11
ENSMUSG00000002781	s10	-0.262376	2053	144	Cortex	17
ENSMUSG00000096146	s10	0.687762	2053	144	Cortex	12
ENSMUSG00000053801	s10	-0.0449411	2053	144	Cortex	5
ENSMUSG00000002771	s10	1.56035	2053	144	Cortex	13
ENSMUSG00000002778	s10	-1.77318	2053	144	Cortex	3
ENSMUSG00000040136	s10	1.65577	2053	144	Cortex	8
ENSMUSG00000074115	s10	-0.715376	2053	144	Cortex	16
ENSMUSG00000057465	s10	-0.663367	2053	144	Cortex	16
ENSMUSG00000006599	s10	-0.438058	2053	144	Cortex	10
ENSMUSG00000063229	s10	-0.750369	2053	144	Cortex	17
ENSMUSG00000030854	s10	1.69043	2053	144	Cortex	13
ENSMUSG00000030505	s10	-0.482021	2053	144	Cortex	12
ENSMUSG00000030498	s10	-0.0881652	2053	144	Cortex	16
ENSMUSG00000046179	s10	-0.590329	2053	144	Cortex	23
ENSMUSG00000025326	s10	0.0648376	2053	144	Cortex	24
ENSMUSG00000030452	s10	-0.350523	2053	144	Cortex	17
ENSMUSG00000070526	s10	-0.965312	2053	144	Cortex	14
ENSMUSG00000033510	s10	1.80809	2053	144	Cortex	13
ENSMUSG00000030518	s10	1.62194	2053	144	Cortex	13
ENSMUSG00000030516	s10	0.128966	2053	144	Cortex	11
ENSMUSG00000075701	s10	-1.55874	2053	144	Cortex	3
ENSMUSG00000030513	s10	-0.832193	2053	144	Cortex	5
ENSMUSG00000030512	s10	-1.88497	2053	144	Cortex	21
ENSMUSG00000030509	s10	-0.928433	2053	144	Cortex	20
ENSMUSG00000015133	s10	-1.41099	2053	144	Cortex	3
ENSMUSG00000030523	s10	-0.156313	2053	144	Cortex	21
ENSMUSG00000030556	s10	0.199151	2053	144	Cortex	20
ENSMUSG00000005533	s10	0.369646	2053	144	Cortex	6
ENSMUSG00000030551	s10	-1.3528	2053	144	Cortex	3
ENSMUSG00000032776	s10	-0.110064	2053	144	Cortex	16
ENSMUSG00000078670	s10	0.0135928	2053	144	Cortex	11
ENSMUSG00000025790	s10	-0.372794	2053	144	Cortex	18
ENSMUSG00000030610	s10	-0.942732	2053	144	Cortex	17
ENSMUSG00000030611	s10	-0.0558906	2053	144	Cortex	17
ENSMUSG00000030609	s10	-0.508564	2053	144	Cortex	17
ENSMUSG00000030605	s10	0.566305	2053	144	Cortex	6
ENSMUSG00000039202	s10	-0.00254933	2053	144	Cortex	15
ENSMUSG00000039099	s10	-0.914234	2053	144	Cortex	22
ENSMUSG00000039062	s10	-1.51434	2053	144	Cortex	22
ENSMUSG00000045467	s10	-0.514163	2053	144	Cortex	16
ENSMUSG00000053158	s10	-1.65018	2053	144	Cortex	3
ENSMUSG00000030530	s10	-1.07571	2053	144	Cortex	22
ENSMUSG00000030536	s10	-0.681827	2053	144	Cortex	11
ENSMUSG00000005621	s10	-1.0041	2053	144	Cortex	22
ENSMUSG00000025724	s10	-1.91454	2053	144	Cortex	3
ENSMUSG00000030532	s10	1.54083	2053	144	Cortex	8
ENSMUSG00000061787	s10	-1.13695	2053	144	Cortex	14
ENSMUSG00000038663	s10	-0.687111	2053	144	Cortex	9
ENSMUSG00000025103	s10	1.04501	2053	144	Cortex	8
ENSMUSG00000070469	s10	-0.765382	2053	144	Cortex	18
ENSMUSG00000057706	s10	0.965909	2053	144	Cortex	4
ENSMUSG00000038540	s10	-0.326133	2053	144	Cortex	10
ENSMUSG00000070462	s10	0.288444	2053	144	Cortex	2
ENSMUSG00000046027	s10	-0.789076	2053	144	Cortex	16
ENSMUSG00000052353	s10	1.19429	2053	144	Cortex	4
ENSMUSG00000038459	s10	-0.994933	2053	144	Cortex	22
ENSMUSG00000030560	s10	-1.60339	2053	144	Cortex	3
ENSMUSG00000062797	s10	0.560869	2053	144	Cortex	12
ENSMUSG00000039428	s10	0.544306	2053	144	Cortex	10
ENSMUSG00000039361	s10	-1.13825	2053	144	Cortex	14
ENSMUSG00000030641	s10	-0.961437	2053	144	Cortex	23
ENSMUSG00000035704	s10	-1.01172	2053	144	Cortex	23
ENSMUSG00000030647	s10	-0.215919	2053	144	Cortex	9
ENSMUSG00000048078	s10	1.6045	2053	144	Cortex	13
ENSMUSG00000018995	s10	-0.615548	2053	144	Cortex	5
ENSMUSG00000035623	s10	1.19491	2053	144	Cortex	13
ENSMUSG00000090958	s10	-1.49926	2053	144	Cortex	3
ENSMUSG00000074006	s10	3.13781	2053	144	Cortex	7
ENSMUSG00000035354	s10	-1.2322	2053	144	Cortex	22
ENSMUSG00000070436	s10	-1.21154	2053	144	Cortex	14
ENSMUSG00000035298	s10	2.2811	2053	144	Cortex	7
ENSMUSG00000035314	s10	1.44422	2053	144	Cortex	4
ENSMUSG00000030737	s10	-0.536082	2053	144	Cortex	16
ENSMUSG00000018909	s10	0.791212	2053	144	Cortex	6
ENSMUSG00000030726	s10	0.390728	2053	144	Cortex	7
ENSMUSG00000033685	s10	-1.07239	2053	144	Cortex	3
ENSMUSG00000008318	s10	0.367736	2053	144	Cortex	12
ENSMUSG00000047248	s10	-0.299011	2053	144	Cortex	1
ENSMUSG00000001829	s10	0.181294	2053	144	Cortex	17
ENSMUSG00000032725	s10	-1.30771	2053	144	Cortex	19
ENSMUSG00000030649	s10	-0.800605	2053	144	Cortex	5
ENSMUSG00000030842	s10	-0.175507	2053	144	Cortex	9
ENSMUSG00000066279	s10	0.336854	2053	144	Cortex	12
ENSMUSG00000066306	s10	-0.31961	2053	144	Cortex	11
ENSMUSG00000030990	s10	-1.46858	2053	144	Cortex	25
ENSMUSG00000073940	s10	-1.06546	2053	144	Cortex	14
ENSMUSG00000052305	s10	-0.808149	2053	144	Cortex	14
ENSMUSG00000072244	s10	-1.07197	2053	144	Cortex	22
ENSMUSG00000057143	s10	-1.48372	2053	144	Cortex	1
ENSMUSG00000066258	s10	-1.36026	2053	144	Cortex	1
ENSMUSG00000110195	s10	1.61315	2053	144	Cortex	13
ENSMUSG00000062542	s10	1.38389	2053	144	Cortex	13
ENSMUSG00000059031	s10	-0.713038	2053	144	Cortex	20
ENSMUSG00000110234	s10	0.268389	2053	144	Cortex	10
ENSMUSG00000036111	s10	0.932539	2053	144	Cortex	8
ENSMUSG00000030888	s10	-1.39082	2053	144	Cortex	19
ENSMUSG00000030890	s10	-1.00405	2053	144	Cortex	14
ENSMUSG00000031028	s10	1.57541	2053	144	Cortex	13
ENSMUSG00000031023	s10	-2.09212	2053	144	Cortex	19
ENSMUSG00000031024	s10	-1.12562	2053	144	Cortex	3
ENSMUSG00000007279	s10	-0.474661	2053	144	Cortex	11
ENSMUSG00000031021	s10	1.08912	2053	144	Cortex	6
ENSMUSG00000047554	s10	-1.23285	2053	144	Cortex	19
ENSMUSG00000035901	s10	1.13132	2053	144	Cortex	6
ENSMUSG00000038296	s10	0.131778	2053	144	Cortex	6
ENSMUSG00000030772	s10	1.47649	2053	144	Cortex	6
ENSMUSG00000030671	s10	-0.648804	2053	144	Cortex	16
ENSMUSG00000048782	s10	-0.387825	2053	144	Cortex	16
ENSMUSG00000051910	s10	-0.228333	2053	144	Cortex	17
ENSMUSG00000045659	s10	1.85304	2053	144	Cortex	7
ENSMUSG00000030657	s10	1.78109	2053	144	Cortex	13
ENSMUSG00000030654	s10	0.614618	2053	144	Cortex	15
ENSMUSG00000095115	s10	-1.22031	2053	144	Cortex	14
ENSMUSG00000030652	s10	-0.667878	2053	144	Cortex	17
ENSMUSG00000030942	s10	0.713388	2053	144	Cortex	24
ENSMUSG00000030929	s10	-0.699839	2053	144	Cortex	10
ENSMUSG00000030922	s10	0.200053	2053	144	Cortex	24
ENSMUSG00000030884	s10	-0.124634	2053	144	Cortex	17
ENSMUSG00000030878	s10	-0.548888	2053	144	Cortex	14
ENSMUSG00000030880	s10	1.3016	2053	144	Cortex	24
ENSMUSG00000035064	s10	-0.342676	2053	144	Cortex	21
ENSMUSG00000000216	s10	-0.590576	2053	144	Cortex	11
ENSMUSG00000073856	s10	0.875986	2053	144	Cortex	6
ENSMUSG00000008734	s10	1.69104	2053	144	Cortex	8
ENSMUSG00000030871	s10	-0.904518	2053	144	Cortex	5
ENSMUSG00000030870	s10	-0.80398	2053	144	Cortex	21
ENSMUSG00000030869	s10	-0.53362	2053	144	Cortex	9
ENSMUSG00000052889	s10	1.63314	2053	144	Cortex	13
ENSMUSG00000030757	s10	1.58095	2053	144	Cortex	13
ENSMUSG00000030750	s10	-1.38456	2053	144	Cortex	3
ENSMUSG00000030748	s10	-1.52443	2053	144	Cortex	3
ENSMUSG00000030763	s10	1.25017	2053	144	Cortex	8
ENSMUSG00000030724	s10	-0.914124	2053	144	Cortex	1
ENSMUSG00000030730	s10	-0.500496	2053	144	Cortex	9
ENSMUSG00000073838	s10	-0.346809	2053	144	Cortex	5
ENSMUSG00000030703	s10	-1.15837	2053	144	Cortex	14
ENSMUSG00000030697	s10	-1.34615	2053	144	Cortex	3
ENSMUSG00000047721	s10	1.15479	2053	144	Cortex	10
ENSMUSG00000063065	s10	0.80114	2053	144	Cortex	2
ENSMUSG00000059981	s10	0.433787	2053	144	Cortex	2
ENSMUSG00000052301	s10	1.78227	2053	144	Cortex	13
ENSMUSG00000042606	s10	0.90464	2053	144	Cortex	7
ENSMUSG00000030695	s10	1.04127	2053	144	Cortex	8
ENSMUSG00000097075	s10	-1.33144	2053	144	Cortex	1
ENSMUSG00000030683	s10	1.81912	2053	144	Cortex	13
ENSMUSG00000045165	s10	-0.632114	2053	144	Cortex	1
ENSMUSG00000030674	s10	-0.690832	2053	144	Cortex	16
ENSMUSG00000030672	s10	-0.623742	2053	144	Cortex	9
ENSMUSG00000042492	s10	1.48097	2053	144	Cortex	4
ENSMUSG00000042462	s10	-1.05074	2053	144	Cortex	5
ENSMUSG00000054381	s10	-0.94572	2053	144	Cortex	22
ENSMUSG00000047371	s10	-1.21253	2053	144	Cortex	19
ENSMUSG00000045757	s10	-1.5406	2053	144	Cortex	1
ENSMUSG00000045251	s10	0.333546	2053	144	Cortex	15
ENSMUSG00000030822	s10	-1.12625	2053	144	Cortex	3
ENSMUSG00000042423	s10	0.549652	2053	144	Cortex	2
ENSMUSG00000030815	s10	1.27461	2053	144	Cortex	15
ENSMUSG00000057176	s10	-0.158877	2053	144	Cortex	11
ENSMUSG00000030814	s10	-0.980148	2053	144	Cortex	23
ENSMUSG00000106715	s10	-0.815573	2053	144	Cortex	23
ENSMUSG00000030802	s10	-0.257065	2053	144	Cortex	9
ENSMUSG00000096145	s10	-0.950384	2053	144	Cortex	22
ENSMUSG00000030789	s10	-0.976957	2053	144	Cortex	1
ENSMUSG00000030782	s10	-0.381708	2053	144	Cortex	14
ENSMUSG00000030847	s10	-1.22742	2053	144	Cortex	25
ENSMUSG00000030795	s10	0.947691	2053	144	Cortex	2
ENSMUSG00000055319	s10	0.848727	2053	144	Cortex	24
ENSMUSG00000039990	s10	-0.999474	2053	144	Cortex	19
ENSMUSG00000054555	s10	-0.499411	2053	144	Cortex	21
ENSMUSG00000054612	s10	-1.03524	2053	144	Cortex	16
ENSMUSG00000041836	s10	1.10239	2053	144	Cortex	6
ENSMUSG00000010476	s10	-0.511149	2053	144	Cortex	9
ENSMUSG00000031068	s10	-0.515447	2053	144	Cortex	12
ENSMUSG00000041775	s10	0.700319	2053	144	Cortex	12
ENSMUSG00000049571	s10	0.710088	2053	144	Cortex	6
ENSMUSG00000015981	s10	1.89591	2053	144	Cortex	13
ENSMUSG00000015980	s10	0.839821	2053	144	Cortex	12
ENSMUSG00000066129	s10	1.643	2053	144	Cortex	4
ENSMUSG00000025473	s10	-0.762747	2053	144	Cortex	11
ENSMUSG00000025474	s10	0.411978	2053	144	Cortex	24
ENSMUSG00000025468	s10	1.86027	2053	144	Cortex	13
ENSMUSG00000025465	s10	-1.41273	2053	144	Cortex	19
ENSMUSG00000025464	s10	-1.21108	2053	144	Cortex	16
ENSMUSG00000039018	s10	-0.187689	2053	144	Cortex	17
ENSMUSG00000062031	s10	-1.28341	2053	144	Cortex	22
ENSMUSG00000025491	s10	-1.04637	2053	144	Cortex	3
ENSMUSG00000060591	s10	-1.65433	2053	144	Cortex	3
ENSMUSG00000025492	s10	-1.51248	2053	144	Cortex	3
ENSMUSG00000025495	s10	0.9819	2053	144	Cortex	8
ENSMUSG00000038618	s10	-1.22196	2053	144	Cortex	22
ENSMUSG00000025497	s10	-0.643708	2053	144	Cortex	16
ENSMUSG00000025504	s10	-1.33319	2053	144	Cortex	22
ENSMUSG00000025484	s10	-0.686844	2053	144	Cortex	22
ENSMUSG00000025487	s10	-1.58657	2053	144	Cortex	25
ENSMUSG00000051007	s10	-0.318941	2053	144	Cortex	3
ENSMUSG00000025507	s10	-1.23235	2053	144	Cortex	23
ENSMUSG00000038611	s10	-0.421887	2053	144	Cortex	2
ENSMUSG00000025509	s10	-1.24408	2053	144	Cortex	25
ENSMUSG00000038489	s10	-1.09346	2053	144	Cortex	17
ENSMUSG00000030970	s10	0.178293	2053	144	Cortex	6
ENSMUSG00000040268	s10	0.481499	2053	144	Cortex	6
ENSMUSG00000063179	s10	0.070479	2053	144	Cortex	12
ENSMUSG00000030862	s10	-0.351835	2053	144	Cortex	21
ENSMUSG00000030930	s10	0.538642	2053	144	Cortex	15
ENSMUSG00000030946	s10	-0.402742	2053	144	Cortex	5
ENSMUSG00000030960	s10	0.786444	2053	144	Cortex	4
ENSMUSG00000025511	s10	-1.62445	2053	144	Cortex	3
ENSMUSG00000002957	s10	1.52516	2053	144	Cortex	13
ENSMUSG00000048200	s10	-0.979225	2053	144	Cortex	11
ENSMUSG00000025510	s10	-1.39003	2053	144	Cortex	25
ENSMUSG00000031097	s10	-0.611384	2053	144	Cortex	9
ENSMUSG00000037772	s10	-0.898279	2053	144	Cortex	9
ENSMUSG00000018819	s10	-0.861825	2053	144	Cortex	14
ENSMUSG00000000244	s10	-1.07486	2053	144	Cortex	1
ENSMUSG00000045752	s10	0.187551	2053	144	Cortex	23
ENSMUSG00000037664	s10	-0.983977	2053	144	Cortex	14
ENSMUSG00000009545	s10	-0.956649	2053	144	Cortex	11
ENSMUSG00000045362	s10	-1.1979	2053	144	Cortex	22
ENSMUSG00000037613	s10	-0.478545	2053	144	Cortex	9
ENSMUSG00000037606	s10	0.379692	2053	144	Cortex	6
ENSMUSG00000058454	s10	-0.166765	2053	144	Cortex	10
ENSMUSG00000037519	s10	-1.39592	2053	144	Cortex	25
ENSMUSG00000031072	s10	-1.62694	2053	144	Cortex	25
ENSMUSG00000070348	s10	-0.347731	2053	144	Cortex	3
ENSMUSG00000013974	s10	-0.91025	2053	144	Cortex	1
ENSMUSG00000004630	s10	1.58003	2053	144	Cortex	13
ENSMUSG00000031494	s10	-0.779445	2053	144	Cortex	18
ENSMUSG00000040236	s10	-0.109026	2053	144	Cortex	17
ENSMUSG00000004565	s10	0.608582	2053	144	Cortex	15
ENSMUSG00000019470	s10	0.170068	2053	144	Cortex	1
ENSMUSG00000002949	s10	-0.459279	2053	144	Cortex	17
ENSMUSG00000008206	s10	0.351743	2053	144	Cortex	6
ENSMUSG00000001300	s10	0.702786	2053	144	Cortex	6
ENSMUSG00000031497	s10	-0.726185	2053	144	Cortex	1
ENSMUSG00000031502	s10	-1.36502	2053	144	Cortex	14
ENSMUSG00000031503	s10	-0.998762	2053	144	Cortex	14
ENSMUSG00000031505	s10	-0.647299	2053	144	Cortex	3
ENSMUSG00000056228	s10	-1.66072	2053	144	Cortex	25
ENSMUSG00000000759	s10	-0.339968	2053	144	Cortex	2
ENSMUSG00000038506	s10	0.118655	2053	144	Cortex	12
ENSMUSG00000026317	s10	0.05283	2053	144	Cortex	10
ENSMUSG00000031461	s10	-0.716829	2053	144	Cortex	9
ENSMUSG00000031467	s10	0.515102	2053	144	Cortex	8
ENSMUSG00000037738	s10	-0.721843	2053	144	Cortex	11
ENSMUSG00000031478	s10	-1.50582	2053	144	Cortex	17
ENSMUSG00000063362	s10	-0.407407	2053	144	Cortex	20
ENSMUSG00000031480	s10	-1.10463	2053	144	Cortex	3
ENSMUSG00000031534	s10	-0.472575	2053	144	Cortex	17
ENSMUSG00000008892	s10	-0.651837	2053	144	Cortex	9
ENSMUSG00000031538	s10	0.588236	2053	144	Cortex	6
ENSMUSG00000031545	s10	-0.126462	2053	144	Cortex	10
ENSMUSG00000031549	s10	-0.329728	2053	144	Cortex	16
ENSMUSG00000015341	s10	-0.7286	2053	144	Cortex	15
ENSMUSG00000031556	s10	-0.559825	2053	144	Cortex	25
ENSMUSG00000031543	s10	0.180817	2053	144	Cortex	12
ENSMUSG00000065954	s10	0.95949	2053	144	Cortex	15
ENSMUSG00000037363	s10	1.20696	2053	144	Cortex	8
ENSMUSG00000037296	s10	0.113469	2053	144	Cortex	10
ENSMUSG00000037316	s10	0.942346	2053	144	Cortex	10
ENSMUSG00000037251	s10	1.0405	2053	144	Cortex	24
ENSMUSG00000013878	s10	0.0939964	2053	144	Cortex	17
ENSMUSG00000037214	s10	-0.521082	2053	144	Cortex	20
ENSMUSG00000031485	s10	-0.0068668	2053	144	Cortex	20
ENSMUSG00000031488	s10	-0.882473	2053	144	Cortex	1
ENSMUSG00000009628	s10	-0.0273467	2053	144	Cortex	11
ENSMUSG00000009630	s10	0.524099	2053	144	Cortex	6
ENSMUSG00000031584	s10	-1.30225	2053	144	Cortex	22
ENSMUSG00000031586	s10	-1.24126	2053	144	Cortex	3
ENSMUSG00000031585	s10	-1.16282	2053	144	Cortex	14
ENSMUSG00000063412	s10	-0.538204	2053	144	Cortex	5
ENSMUSG00000031516	s10	1.07068	2053	144	Cortex	6
ENSMUSG00000046794	s10	-0.975242	2053	144	Cortex	16
ENSMUSG00000055976	s10	-0.926586	2053	144	Cortex	11
ENSMUSG00000025044	s10	-1.16551	2053	144	Cortex	16
ENSMUSG00000031596	s10	-0.957978	2053	144	Cortex	16
ENSMUSG00000045636	s10	-1.5269	2053	144	Cortex	25
ENSMUSG00000039470	s10	1.35143	2053	144	Cortex	13
ENSMUSG00000079057	s10	-0.735431	2053	144	Cortex	16
ENSMUSG00000070044	s10	0.534989	2053	144	Cortex	15
ENSMUSG00000038291	s10	-0.133458	2053	144	Cortex	11
ENSMUSG00000031631	s10	-0.00751418	2053	144	Cortex	20
ENSMUSG00000031634	s10	0.252806	2053	144	Cortex	5
ENSMUSG00000038225	s10	-1.86427	2053	144	Cortex	16
ENSMUSG00000031626	s10	1.15751	2053	144	Cortex	24
ENSMUSG00000031633	s10	0.528254	2053	144	Cortex	8
ENSMUSG00000038173	s10	0.995387	2053	144	Cortex	7
ENSMUSG00000031562	s10	0.288404	2053	144	Cortex	7
ENSMUSG00000039396	s10	-0.77403	2053	144	Cortex	23
ENSMUSG00000031520	s10	-1.31896	2053	144	Cortex	3
ENSMUSG00000031561	s10	1.40854	2053	144	Cortex	13
ENSMUSG00000031613	s10	-1.07558	2053	144	Cortex	3
ENSMUSG00000038005	s10	0.390416	2053	144	Cortex	7
ENSMUSG00000037921	s10	-1.09356	2053	144	Cortex	16
ENSMUSG00000031642	s10	1.20484	2053	144	Cortex	4
ENSMUSG00000054162	s10	1.78533	2053	144	Cortex	13
ENSMUSG00000025521	s10	0.408323	2053	144	Cortex	20
ENSMUSG00000025591	s10	-0.204504	2053	144	Cortex	24
ENSMUSG00000051147	s10	-1.13684	2053	144	Cortex	16
ENSMUSG00000053886	s10	-1.54939	2053	144	Cortex	3
ENSMUSG00000036356	s10	1.0753	2053	144	Cortex	6
ENSMUSG00000015568	s10	-1.35536	2053	144	Cortex	25
ENSMUSG00000031864	s10	1.09125	2053	144	Cortex	8
ENSMUSG00000006273	s10	1.74429	2053	144	Cortex	4
ENSMUSG00000044006	s10	-0.338829	2053	144	Cortex	21
ENSMUSG00000036199	s10	-0.62118	2053	144	Cortex	17
ENSMUSG00000047654	s10	0.0528314	2053	144	Cortex	7
ENSMUSG00000036180	s10	-1.3254	2053	144	Cortex	3
ENSMUSG00000002345	s10	0.431924	2053	144	Cortex	15
ENSMUSG00000002342	s10	-0.564146	2053	144	Cortex	9
ENSMUSG00000003573	s10	-0.720312	2053	144	Cortex	14
ENSMUSG00000031849	s10	-0.355574	2053	144	Cortex	21
ENSMUSG00000087408	s10	1.48615	2053	144	Cortex	8
ENSMUSG00000058833	s10	-0.514869	2053	144	Cortex	9
ENSMUSG00000070002	s10	-0.526007	2053	144	Cortex	16
ENSMUSG00000019139	s10	0.342696	2053	144	Cortex	2
ENSMUSG00000070003	s10	1.32951	2053	144	Cortex	4
ENSMUSG00000000791	s10	-0.730421	2053	144	Cortex	16
ENSMUSG00000002910	s10	-0.704996	2053	144	Cortex	17
ENSMUSG00000007721	s10	1.17249	2053	144	Cortex	8
ENSMUSG00000019261	s10	1.34822	2053	144	Cortex	4
ENSMUSG00000034911	s10	-1.28143	2053	144	Cortex	3
ENSMUSG00000002396	s10	-0.637328	2053	144	Cortex	22
ENSMUSG00000002393	s10	-1.05055	2053	144	Cortex	22
ENSMUSG00000034880	s10	-0.730173	2053	144	Cortex	5
ENSMUSG00000004677	s10	-0.260485	2053	144	Cortex	2
ENSMUSG00000046718	s10	-1.57048	2053	144	Cortex	22
ENSMUSG00000043664	s10	-0.870084	2053	144	Cortex	1
ENSMUSG00000034845	s10	-1.02519	2053	144	Cortex	3
ENSMUSG00000031813	s10	-1.50021	2053	144	Cortex	22
ENSMUSG00000031808	s10	0.428806	2053	144	Cortex	8
ENSMUSG00000031803	s10	-1.14886	2053	144	Cortex	1
ENSMUSG00000056019	s10	-1.12894	2053	144	Cortex	20
ENSMUSG00000066880	s10	-0.277428	2053	144	Cortex	17
ENSMUSG00000070000	s10	1.43464	2053	144	Cortex	4
ENSMUSG00000031799	s10	-1.17671	2053	144	Cortex	14
ENSMUSG00000003037	s10	-0.213366	2053	144	Cortex	22
ENSMUSG00000003039	s10	0.0782061	2053	144	Cortex	15
ENSMUSG00000055148	s10	-0.848919	2053	144	Cortex	11
ENSMUSG00000019732	s10	-0.633557	2053	144	Cortex	17
ENSMUSG00000006276	s10	0.645718	2053	144	Cortex	6
ENSMUSG00000052488	s10	0.698411	2053	144	Cortex	7
ENSMUSG00000050147	s10	-0.56441	2053	144	Cortex	9
ENSMUSG00000004383	s10	1.58681	2053	144	Cortex	13
ENSMUSG00000031618	s10	1.29117	2053	144	Cortex	24
ENSMUSG00000037134	s10	-0.592262	2053	144	Cortex	5
ENSMUSG00000031616	s10	-0.965273	2053	144	Cortex	11
ENSMUSG00000031684	s10	-1.70552	2053	144	Cortex	3
ENSMUSG00000031683	s10	-0.755883	2053	144	Cortex	5
ENSMUSG00000036977	s10	-1.32817	2053	144	Cortex	21
ENSMUSG00000058355	s10	-1.02531	2053	144	Cortex	5
ENSMUSG00000038250	s10	-0.955915	2053	144	Cortex	17
ENSMUSG00000037940	s10	0.10115	2053	144	Cortex	8
ENSMUSG00000033938	s10	-0.496213	2053	144	Cortex	9
ENSMUSG00000019433	s10	0.771801	2053	144	Cortex	2
ENSMUSG00000002885	s10	-1.20819	2053	144	Cortex	1
ENSMUSG00000057672	s10	-0.249756	2053	144	Cortex	11
ENSMUSG00000074215	s10	-0.0667628	2053	144	Cortex	12
ENSMUSG00000031706	s10	1.09369	2053	144	Cortex	15
ENSMUSG00000008129	s10	0.865376	2053	144	Cortex	8
ENSMUSG00000004996	s10	-0.946487	2053	144	Cortex	19
ENSMUSG00000004994	s10	0.693579	2053	144	Cortex	10
ENSMUSG00000074203	s10	-0.826097	2053	144	Cortex	23
ENSMUSG00000054191	s10	-0.61113	2053	144	Cortex	23
ENSMUSG00000003824	s10	-0.718225	2053	144	Cortex	23
ENSMUSG00000003814	s10	-0.0364047	2053	144	Cortex	15
ENSMUSG00000052566	s10	-0.855906	2053	144	Cortex	16
ENSMUSG00000031697	s10	-0.497048	2053	144	Cortex	2
ENSMUSG00000031700	s10	-0.211484	2053	144	Cortex	20
ENSMUSG00000047866	s10	-0.941684	2053	144	Cortex	16
ENSMUSG00000045333	s10	1.17428	2053	144	Cortex	8
ENSMUSG00000031659	s10	-1.01369	2053	144	Cortex	14
ENSMUSG00000055994	s10	-0.985032	2053	144	Cortex	25
ENSMUSG00000031661	s10	-0.236171	2053	144	Cortex	11
ENSMUSG00000043668	s10	1.16161	2053	144	Cortex	4
ENSMUSG00000031740	s10	-1.20647	2053	144	Cortex	14
ENSMUSG00000055368	s10	-0.588796	2053	144	Cortex	11
ENSMUSG00000033192	s10	0.559239	2053	144	Cortex	15
ENSMUSG00000031751	s10	-0.739645	2053	144	Cortex	20
ENSMUSG00000031755	s10	0.855549	2053	144	Cortex	6
ENSMUSG00000031760	s10	1.78481	2053	144	Cortex	13
ENSMUSG00000031775	s10	0.886084	2053	144	Cortex	15
ENSMUSG00000031779	s10	-0.795705	2053	144	Cortex	1
ENSMUSG00000031778	s10	1.83028	2053	144	Cortex	13
ENSMUSG00000031776	s10	0.725651	2053	144	Cortex	6
ENSMUSG00000031782	s10	-0.373276	2053	144	Cortex	17
ENSMUSG00000063605	s10	-1.27792	2053	144	Cortex	14
ENSMUSG00000061577	s10	-0.890787	2053	144	Cortex	1
ENSMUSG00000050079	s10	-0.602093	2053	144	Cortex	10
ENSMUSG00000031789	s10	-1.23874	2053	144	Cortex	25
ENSMUSG00000031792	s10	-1.72226	2053	144	Cortex	3
ENSMUSG00000031790	s10	-1.29717	2053	144	Cortex	3
ENSMUSG00000031785	s10	0.912585	2053	144	Cortex	6
ENSMUSG00000031796	s10	0.431797	2053	144	Cortex	15
ENSMUSG00000031788	s10	0.997851	2053	144	Cortex	15
ENSMUSG00000031671	s10	-0.32204	2053	144	Cortex	5
ENSMUSG00000031672	s10	0.147016	2053	144	Cortex	5
ENSMUSG00000031871	s10	-1.37604	2053	144	Cortex	11
ENSMUSG00000031875	s10	-1.34091	2053	144	Cortex	14
ENSMUSG00000050097	s10	-0.902031	2053	144	Cortex	22
ENSMUSG00000062181	s10	-0.542769	2053	144	Cortex	16
ENSMUSG00000031877	s10	-1.26634	2053	144	Cortex	22
ENSMUSG00000054320	s10	-0.487744	2053	144	Cortex	11
ENSMUSG00000014782	s10	0.46424	2053	144	Cortex	21
ENSMUSG00000014846	s10	-0.160274	2053	144	Cortex	18
ENSMUSG00000039199	s10	0.492509	2053	144	Cortex	6
ENSMUSG00000013160	s10	1.54451	2053	144	Cortex	4
ENSMUSG00000043251	s10	-0.668669	2053	144	Cortex	3
ENSMUSG00000050357	s10	1.7297	2053	144	Cortex	13
ENSMUSG00000038604	s10	1.12144	2053	144	Cortex	6
ENSMUSG00000008450	s10	-1.03919	2053	144	Cortex	21
ENSMUSG00000048310	s10	-1.58562	2053	144	Cortex	19
ENSMUSG00000031901	s10	-0.312637	2053	144	Cortex	5
ENSMUSG00000053687	s10	-0.996612	2053	144	Cortex	11
ENSMUSG00000045538	s10	-0.757869	2053	144	Cortex	5
ENSMUSG00000031904	s10	0.250783	2053	144	Cortex	18
ENSMUSG00000061048	s10	-0.651547	2053	144	Cortex	23
ENSMUSG00000041949	s10	-1.08476	2053	144	Cortex	17
ENSMUSG00000041438	s10	0.153869	2053	144	Cortex	17
ENSMUSG00000078931	s10	-0.846523	2053	144	Cortex	9
ENSMUSG00000031924	s10	-0.387434	2053	144	Cortex	16
ENSMUSG00000046691	s10	0.296108	2053	144	Cortex	2
ENSMUSG00000060098	s10	0.144136	2053	144	Cortex	12
ENSMUSG00000003848	s10	-0.119468	2053	144	Cortex	12
ENSMUSG00000037993	s10	0.180454	2053	144	Cortex	15
ENSMUSG00000001672	s10	-0.866705	2053	144	Cortex	3
ENSMUSG00000059854	s10	-0.134422	2053	144	Cortex	11
ENSMUSG00000015023	s10	-0.752368	2053	144	Cortex	19
ENSMUSG00000033624	s10	-0.252175	2053	144	Cortex	12
ENSMUSG00000031960	s10	0.342294	2053	144	Cortex	10
ENSMUSG00000031955	s10	0.346293	2053	144	Cortex	15
ENSMUSG00000031951	s10	1.16828	2053	144	Cortex	6
ENSMUSG00000031767	s10	-1.06193	2053	144	Cortex	16
ENSMUSG00000046844	s10	1.71737	2053	144	Cortex	13
ENSMUSG00000055435	s10	-1.10406	2053	144	Cortex	9
ENSMUSG00000031756	s10	-0.381062	2053	144	Cortex	23
ENSMUSG00000034424	s10	-0.570513	2053	144	Cortex	5
ENSMUSG00000034308	s10	0.00989698	2053	144	Cortex	16
ENSMUSG00000031844	s10	-0.602279	2053	144	Cortex	16
ENSMUSG00000031843	s10	0.270341	2053	144	Cortex	2
ENSMUSG00000045246	s10	0.215517	2053	144	Cortex	12
ENSMUSG00000023336	s10	-1.1573	2053	144	Cortex	25
ENSMUSG00000031831	s10	-0.417436	2053	144	Cortex	11
ENSMUSG00000031832	s10	0.273596	2053	144	Cortex	8
ENSMUSG00000031828	s10	-0.517849	2053	144	Cortex	22
ENSMUSG00000031980	s10	-0.69317	2053	144	Cortex	16
ENSMUSG00000031983	s10	-0.110108	2053	144	Cortex	2
ENSMUSG00000031987	s10	-0.308095	2053	144	Cortex	12
ENSMUSG00000056820	s10	1.24067	2053	144	Cortex	8
ENSMUSG00000043051	s10	-0.0628635	2053	144	Cortex	21
ENSMUSG00000031851	s10	0.131584	2053	144	Cortex	21
ENSMUSG00000031853	s10	-0.437179	2053	144	Cortex	16
ENSMUSG00000090290	s10	-0.771159	2053	144	Cortex	17
ENSMUSG00000051495	s10	-0.92291	2053	144	Cortex	3
ENSMUSG00000033931	s10	-0.952998	2053	144	Cortex	5
ENSMUSG00000031984	s10	-1.28078	2053	144	Cortex	17
ENSMUSG00000071302	s10	-0.563167	2053	144	Cortex	9
ENSMUSG00000025809	s10	-1.67511	2053	144	Cortex	14
ENSMUSG00000025812	s10	-1.3331	2053	144	Cortex	19
ENSMUSG00000025894	s10	-0.729595	2053	144	Cortex	5
ENSMUSG00000025892	s10	1.86277	2053	144	Cortex	13
ENSMUSG00000005800	s10	-0.70941	2053	144	Cortex	3
ENSMUSG00000053070	s10	1.55066	2053	144	Cortex	4
ENSMUSG00000040729	s10	0.761971	2053	144	Cortex	6
ENSMUSG00000079084	s10	-0.423303	2053	144	Cortex	11
ENSMUSG00000049307	s10	-1.23513	2053	144	Cortex	11
ENSMUSG00000031931	s10	-1.48632	2053	144	Cortex	5
ENSMUSG00000031934	s10	1.20194	2053	144	Cortex	8
ENSMUSG00000058173	s10	-1.40262	2053	144	Cortex	3
ENSMUSG00000001774	s10	-0.763136	2053	144	Cortex	12
ENSMUSG00000051118	s10	-1.1111	2053	144	Cortex	5
ENSMUSG00000045519	s10	-0.448187	2053	144	Cortex	9
ENSMUSG00000032171	s10	1.00826	2053	144	Cortex	8
ENSMUSG00000038884	s10	1.11006	2053	144	Cortex	10
ENSMUSG00000066892	s10	-1.34782	2053	144	Cortex	1
ENSMUSG00000084786	s10	0.980401	2053	144	Cortex	6
ENSMUSG00000031938	s10	-0.776211	2053	144	Cortex	16
ENSMUSG00000037405	s10	-1.1649	2053	144	Cortex	1
ENSMUSG00000003308	s10	-0.381598	2053	144	Cortex	17
ENSMUSG00000079681	s10	-0.361045	2053	144	Cortex	5
ENSMUSG00000079677	s10	0.711762	2053	144	Cortex	12
ENSMUSG00000035047	s10	1.5285	2053	144	Cortex	7
ENSMUSG00000057193	s10	-0.574653	2053	144	Cortex	18
ENSMUSG00000032178	s10	1.04509	2053	144	Cortex	4
ENSMUSG00000074476	s10	-0.864359	2053	144	Cortex	23
ENSMUSG00000032194	s10	-1.53905	2053	144	Cortex	3
ENSMUSG00000033335	s10	-0.989321	2053	144	Cortex	3
ENSMUSG00000032180	s10	-1.12978	2053	144	Cortex	25
ENSMUSG00000019066	s10	-1.31729	2053	144	Cortex	11
ENSMUSG00000032198	s10	-1.20638	2053	144	Cortex	3
ENSMUSG00000040883	s10	-0.995419	2053	144	Cortex	22
ENSMUSG00000051238	s10	0.0132343	2053	144	Cortex	15
ENSMUSG00000040563	s10	1.61352	2053	144	Cortex	13
ENSMUSG00000001349	s10	-0.678749	2053	144	Cortex	11
ENSMUSG00000001348	s10	-1.31351	2053	144	Cortex	19
ENSMUSG00000074472	s10	-0.632744	2053	144	Cortex	16
ENSMUSG00000013822	s10	-0.58501	2053	144	Cortex	1
ENSMUSG00000066829	s10	0.379208	2053	144	Cortex	15
ENSMUSG00000032239	s10	-0.475141	2053	144	Cortex	16
ENSMUSG00000035919	s10	-0.487187	2053	144	Cortex	18
ENSMUSG00000066839	s10	0.0100713	2053	144	Cortex	17
ENSMUSG00000036611	s10	-0.145056	2053	144	Cortex	17
ENSMUSG00000001833	s10	1.28739	2053	144	Cortex	4
ENSMUSG00000033453	s10	-0.713933	2053	144	Cortex	11
ENSMUSG00000031995	s10	-0.856434	2053	144	Cortex	11
ENSMUSG00000031994	s10	-0.360163	2053	144	Cortex	11
ENSMUSG00000041737	s10	-0.723495	2053	144	Cortex	9
ENSMUSG00000032035	s10	-1.34074	2053	144	Cortex	3
ENSMUSG00000031996	s10	1.22058	2053	144	Cortex	6
ENSMUSG00000032044	s10	-1.38899	2053	144	Cortex	25
ENSMUSG00000032038	s10	-0.932317	2053	144	Cortex	22
ENSMUSG00000032040	s10	-1.65766	2053	144	Cortex	22
ENSMUSG00000032101	s10	1.74321	2053	144	Cortex	13
ENSMUSG00000032113	s10	-0.893021	2053	144	Cortex	23
ENSMUSG00000032103	s10	-0.569428	2053	144	Cortex	17
ENSMUSG00000032041	s10	-1.44926	2053	144	Cortex	19
ENSMUSG00000050471	s10	-1.24791	2053	144	Cortex	9
ENSMUSG00000039048	s10	-0.277599	2053	144	Cortex	5
ENSMUSG00000032125	s10	-1.41605	2053	144	Cortex	3
ENSMUSG00000001946	s10	-1.11444	2053	144	Cortex	11
ENSMUSG00000061039	s10	-1.13093	2053	144	Cortex	1
ENSMUSG00000053310	s10	1.82413	2053	144	Cortex	13
ENSMUSG00000023186	s10	-1.58564	2053	144	Cortex	25
ENSMUSG00000001948	s10	-0.887025	2053	144	Cortex	18
ENSMUSG00000038112	s10	0.15404	2053	144	Cortex	21
ENSMUSG00000040111	s10	1.68637	2053	144	Cortex	13
ENSMUSG00000032020	s10	1.24332	2053	144	Cortex	4
ENSMUSG00000049313	s10	1.06334	2053	144	Cortex	8
ENSMUSG00000037705	s10	-0.515281	2053	144	Cortex	17
ENSMUSG00000032017	s10	1.78385	2053	144	Cortex	13
ENSMUSG00000032014	s10	-0.619384	2053	144	Cortex	16
ENSMUSG00000032011	s10	1.75118	2053	144	Cortex	13
ENSMUSG00000032135	s10	-0.877829	2053	144	Cortex	14
ENSMUSG00000053128	s10	0.255415	2053	144	Cortex	7
ENSMUSG00000032123	s10	-1.74703	2053	144	Cortex	19
ENSMUSG00000049932	s10	-0.0340273	2053	144	Cortex	23
ENSMUSG00000032114	s10	-0.935548	2053	144	Cortex	5
ENSMUSG00000032115	s10	-0.271693	2053	144	Cortex	10
ENSMUSG00000015656	s10	1.58347	2053	144	Cortex	13
ENSMUSG00000043923	s10	-1.02326	2053	144	Cortex	22
ENSMUSG00000038717	s10	-0.68564	2053	144	Cortex	9
ENSMUSG00000032092	s10	-0.783364	2053	144	Cortex	16
ENSMUSG00000070305	s10	-0.751087	2053	144	Cortex	20
ENSMUSG00000032091	s10	-0.848095	2053	144	Cortex	11
ENSMUSG00000059412	s10	1.02587	2053	144	Cortex	8
ENSMUSG00000043987	s10	-0.0783675	2053	144	Cortex	15
ENSMUSG00000032078	s10	-0.839101	2053	144	Cortex	16
ENSMUSG00000044229	s10	0.370657	2053	144	Cortex	18
ENSMUSG00000032026	s10	-1.10183	2053	144	Cortex	19
ENSMUSG00000042396	s10	-1.39048	2053	144	Cortex	3
ENSMUSG00000032267	s10	-0.124579	2053	144	Cortex	12
ENSMUSG00000058443	s10	-1.3464	2053	144	Cortex	19
ENSMUSG00000032068	s10	-1.01263	2053	144	Cortex	3
ENSMUSG00000000171	s10	-1.39586	2053	144	Cortex	19
ENSMUSG00000000168	s10	-0.480567	2053	144	Cortex	12
ENSMUSG00000039016	s10	0.25624	2053	144	Cortex	12
ENSMUSG00000032064	s10	1.49081	2053	144	Cortex	13
ENSMUSG00000060594	s10	0.281765	2053	144	Cortex	11
ENSMUSG00000032051	s10	-1.5917	2053	144	Cortex	19
ENSMUSG00000005131	s10	-1.16716	2053	144	Cortex	1
ENSMUSG00000053289	s10	-0.603991	2053	144	Cortex	5
ENSMUSG00000032058	s10	-1.04556	2053	144	Cortex	23
ENSMUSG00000032050	s10	-1.76018	2053	144	Cortex	25
ENSMUSG00000039542	s10	1.28436	2053	144	Cortex	13
ENSMUSG00000032030	s10	0.0287508	2053	144	Cortex	12
ENSMUSG00000037493	s10	-0.0319341	2053	144	Cortex	12
ENSMUSG00000032281	s10	1.69855	2053	144	Cortex	13
ENSMUSG00000032279	s10	0.346216	2053	144	Cortex	12
ENSMUSG00000032309	s10	-0.983291	2053	144	Cortex	16
ENSMUSG00000032311	s10	-0.954035	2053	144	Cortex	16
ENSMUSG00000032320	s10	0.9329	2053	144	Cortex	6
ENSMUSG00000032324	s10	1.06105	2053	144	Cortex	8
ENSMUSG00000032298	s10	-0.969506	2053	144	Cortex	17
ENSMUSG00000040722	s10	1.68389	2053	144	Cortex	13
ENSMUSG00000000088	s10	-0.744501	2053	144	Cortex	9
ENSMUSG00000032295	s10	0.83617	2053	144	Cortex	6
ENSMUSG00000038957	s10	-0.96185	2053	144	Cortex	3
ENSMUSG00000032334	s10	-1.10397	2053	144	Cortex	14
ENSMUSG00000032333	s10	1.03744	2053	144	Cortex	4
ENSMUSG00000051705	s10	0.253089	2053	144	Cortex	17
ENSMUSG00000074259	s10	0.0169987	2053	144	Cortex	11
ENSMUSG00000032289	s10	0.180333	2053	144	Cortex	2
ENSMUSG00000032294	s10	0.967349	2053	144	Cortex	8
ENSMUSG00000032246	s10	-1.23525	2053	144	Cortex	3
ENSMUSG00000036867	s10	-1.26533	2053	144	Cortex	1
ENSMUSG00000032402	s10	0.919787	2053	144	Cortex	12
ENSMUSG00000032249	s10	0.426339	2053	144	Cortex	15
ENSMUSG00000034263	s10	-1.37346	2053	144	Cortex	9
ENSMUSG00000004771	s10	-0.43683	2053	144	Cortex	2
ENSMUSG00000032816	s10	0.733061	2053	144	Cortex	8
ENSMUSG00000041696	s10	-0.58144	2053	144	Cortex	11
ENSMUSG00000059183	s10	-0.562404	2053	144	Cortex	10
ENSMUSG00000032387	s10	-0.843996	2053	144	Cortex	16
ENSMUSG00000032388	s10	-1.47704	2053	144	Cortex	3
ENSMUSG00000040652	s10	0.119753	2053	144	Cortex	18
ENSMUSG00000032386	s10	-0.11944	2053	144	Cortex	20
ENSMUSG00000032382	s10	0.0787868	2053	144	Cortex	2
ENSMUSG00000036781	s10	-1.81642	2053	144	Cortex	19
ENSMUSG00000032370	s10	-0.770781	2053	144	Cortex	5
ENSMUSG00000032231	s10	-1.41156	2053	144	Cortex	14
ENSMUSG00000032207	s10	-0.707229	2053	144	Cortex	16
ENSMUSG00000054693	s10	-0.0394004	2053	144	Cortex	2
ENSMUSG00000032232	s10	-1.19531	2053	144	Cortex	22
ENSMUSG00000041361	s10	-1.0589	2053	144	Cortex	11
ENSMUSG00000036030	s10	1.4055	2053	144	Cortex	8
ENSMUSG00000032202	s10	-0.858374	2053	144	Cortex	11
ENSMUSG00000034858	s10	-0.629358	2053	144	Cortex	20
ENSMUSG00000058587	s10	0.284033	2053	144	Cortex	2
ENSMUSG00000034593	s10	1.49555	2053	144	Cortex	13
ENSMUSG00000032352	s10	0.0676424	2053	144	Cortex	2
ENSMUSG00000032181	s10	1.72524	2053	144	Cortex	13
ENSMUSG00000032179	s10	-1.54463	2053	144	Cortex	3
ENSMUSG00000032349	s10	-0.52251	2053	144	Cortex	22
ENSMUSG00000009828	s10	-0.586657	2053	144	Cortex	15
ENSMUSG00000090317	s10	1.02102	2053	144	Cortex	10
ENSMUSG00000032342	s10	-0.250571	2053	144	Cortex	17
ENSMUSG00000049624	s10	-0.14175	2053	144	Cortex	16
ENSMUSG00000032330	s10	0.0607325	2053	144	Cortex	12
ENSMUSG00000034898	s10	0.143797	2053	144	Cortex	12
ENSMUSG00000033577	s10	0.974689	2053	144	Cortex	15
ENSMUSG00000034252	s10	-0.730063	2053	144	Cortex	14
ENSMUSG00000066456	s10	1.12953	2053	144	Cortex	4
ENSMUSG00000035941	s10	-1.58954	2053	144	Cortex	19
ENSMUSG00000032420	s10	-0.978085	2053	144	Cortex	3
ENSMUSG00000089929	s10	-0.597516	2053	144	Cortex	1
ENSMUSG00000100838	s10	-0.533171	2053	144	Cortex	16
ENSMUSG00000079427	s10	-1.05376	2053	144	Cortex	16
ENSMUSG00000032363	s10	-1.0023	2053	144	Cortex	23
ENSMUSG00000037410	s10	-1.42442	2053	144	Cortex	3
ENSMUSG00000032369	s10	-1.06364	2053	144	Cortex	1
ENSMUSG00000032374	s10	-0.966258	2053	144	Cortex	14
ENSMUSG00000032422	s10	1.34231	2053	144	Cortex	13
ENSMUSG00000045414	s10	-0.24974	2053	144	Cortex	3
ENSMUSG00000032368	s10	1.97834	2053	144	Cortex	13
ENSMUSG00000015354	s10	-0.864143	2053	144	Cortex	1
ENSMUSG00000041440	s10	-0.108122	2053	144	Cortex	21
ENSMUSG00000032412	s10	-0.583029	2053	144	Cortex	11
ENSMUSG00000032413	s10	1.72922	2053	144	Cortex	13
ENSMUSG00000032449	s10	-0.0254238	2053	144	Cortex	18
ENSMUSG00000032456	s10	-0.705942	2053	144	Cortex	17
ENSMUSG00000046402	s10	-0.835058	2053	144	Cortex	3
ENSMUSG00000032459	s10	-0.47015	2053	144	Cortex	5
ENSMUSG00000032463	s10	0.776239	2053	144	Cortex	15
ENSMUSG00000037681	s10	0.65493	2053	144	Cortex	11
ENSMUSG00000043154	s10	-0.384859	2053	144	Cortex	12
ENSMUSG00000032548	s10	-1.19259	2053	144	Cortex	3
ENSMUSG00000032547	s10	-1.72607	2053	144	Cortex	25
ENSMUSG00000032531	s10	-1.07748	2053	144	Cortex	11
ENSMUSG00000032555	s10	-0.787509	2053	144	Cortex	23
ENSMUSG00000090639	s10	0.521602	2053	144	Cortex	10
ENSMUSG00000032803	s10	-1.60454	2053	144	Cortex	9
ENSMUSG00000032563	s10	0.381022	2053	144	Cortex	12
ENSMUSG00000032557	s10	-0.215196	2053	144	Cortex	23
ENSMUSG00000043719	s10	-0.569793	2053	144	Cortex	21
ENSMUSG00000023277	s10	-0.122312	2053	144	Cortex	18
ENSMUSG00000053716	s10	0.833871	2053	144	Cortex	6
ENSMUSG00000041506	s10	0.0512181	2053	144	Cortex	12
ENSMUSG00000032579	s10	-0.817554	2053	144	Cortex	5
ENSMUSG00000032578	s10	-1.28054	2053	144	Cortex	22
ENSMUSG00000036091	s10	-0.620908	2053	144	Cortex	22
ENSMUSG00000010067	s10	-0.889978	2053	144	Cortex	14
ENSMUSG00000010047	s10	-1.46968	2053	144	Cortex	3
ENSMUSG00000040325	s10	-0.231534	2053	144	Cortex	20
ENSMUSG00000039716	s10	1.71382	2053	144	Cortex	13
ENSMUSG00000032562	s10	-0.254238	2053	144	Cortex	2
ENSMUSG00000034684	s10	-0.643478	2053	144	Cortex	11
ENSMUSG00000032584	s10	-1.01303	2053	144	Cortex	14
ENSMUSG00000032583	s10	-0.0668934	2053	144	Cortex	20
ENSMUSG00000032582	s10	-1.12952	2053	144	Cortex	14
ENSMUSG00000079323	s10	-0.473011	2053	144	Cortex	11
ENSMUSG00000093456	s10	1.01802	2053	144	Cortex	1
ENSMUSG00000032594	s10	1.37641	2053	144	Cortex	4
ENSMUSG00000042106	s10	-0.894524	2053	144	Cortex	14
ENSMUSG00000063856	s10	-1.07023	2053	144	Cortex	22
ENSMUSG00000007815	s10	-1.04024	2053	144	Cortex	11
ENSMUSG00000032580	s10	0.174938	2053	144	Cortex	2
ENSMUSG00000052911	s10	-0.833207	2053	144	Cortex	18
ENSMUSG00000032612	s10	-1.72963	2053	144	Cortex	21
ENSMUSG00000032609	s10	0.41371	2053	144	Cortex	2
ENSMUSG00000049305	s10	-1.89233	2053	144	Cortex	15
ENSMUSG00000006673	s10	0.575008	2053	144	Cortex	4
ENSMUSG00000032602	s10	-1.6602	2053	144	Cortex	19
ENSMUSG00000019039	s10	1.15661	2053	144	Cortex	15
ENSMUSG00000025648	s10	-0.554479	2053	144	Cortex	18
ENSMUSG00000025651	s10	-0.12893	2053	144	Cortex	12
ENSMUSG00000025645	s10	-0.883368	2053	144	Cortex	5
ENSMUSG00000049734	s10	-0.654046	2053	144	Cortex	19
ENSMUSG00000025647	s10	0.590576	2053	144	Cortex	15
ENSMUSG00000032478	s10	-0.916023	2053	144	Cortex	5
ENSMUSG00000054836	s10	-0.369513	2053	144	Cortex	5
ENSMUSG00000032485	s10	1.1193	2053	144	Cortex	10
ENSMUSG00000032484	s10	-0.612919	2053	144	Cortex	23
ENSMUSG00000032482	s10	1.73439	2053	144	Cortex	13
ENSMUSG00000036057	s10	0.978262	2053	144	Cortex	7
ENSMUSG00000032491	s10	-0.757679	2053	144	Cortex	14
ENSMUSG00000048752	s10	-0.00819745	2053	144	Cortex	10
ENSMUSG00000032496	s10	-0.890366	2053	144	Cortex	14
ENSMUSG00000032495	s10	-0.541968	2053	144	Cortex	9
ENSMUSG00000032492	s10	-0.550966	2053	144	Cortex	23
ENSMUSG00000044791	s10	-1.335	2053	144	Cortex	2
ENSMUSG00000032481	s10	1.04269	2053	144	Cortex	24
ENSMUSG00000032497	s10	-1.10186	2053	144	Cortex	25
ENSMUSG00000032434	s10	-1.31917	2053	144	Cortex	3
ENSMUSG00000010660	s10	-0.174635	2053	144	Cortex	18
ENSMUSG00000047409	s10	0.218438	2053	144	Cortex	11
ENSMUSG00000032511	s10	0.848387	2053	144	Cortex	6
ENSMUSG00000036138	s10	-1.43166	2053	144	Cortex	22
ENSMUSG00000035769	s10	-0.295291	2053	144	Cortex	16
ENSMUSG00000032513	s10	0.155049	2053	144	Cortex	16
ENSMUSG00000052336	s10	1.76413	2053	144	Cortex	4
ENSMUSG00000032514	s10	-0.312026	2053	144	Cortex	11
ENSMUSG00000079243	s10	-0.619169	2053	144	Cortex	9
ENSMUSG00000032526	s10	-0.200601	2053	144	Cortex	17
ENSMUSG00000037949	s10	-1.26284	2053	144	Cortex	25
ENSMUSG00000057895	s10	0.113766	2053	144	Cortex	2
ENSMUSG00000036768	s10	-0.534312	2053	144	Cortex	23
ENSMUSG00000035498	s10	-0.997722	2053	144	Cortex	3
ENSMUSG00000025785	s10	-1.65694	2053	144	Cortex	3
ENSMUSG00000025239	s10	-1.55962	2053	144	Cortex	25
ENSMUSG00000036814	s10	1.30611	2053	144	Cortex	4
ENSMUSG00000025245	s10	1.37827	2053	144	Cortex	13
ENSMUSG00000025241	s10	-0.579109	2053	144	Cortex	9
ENSMUSG00000029530	s10	-0.920667	2053	144	Cortex	20
ENSMUSG00000048521	s10	-0.807468	2053	144	Cortex	1
ENSMUSG00000025786	s10	-0.673065	2053	144	Cortex	18
ENSMUSG00000040936	s10	0.691333	2053	144	Cortex	6
ENSMUSG00000064341	s10	1.25924	2053	144	Cortex	13
ENSMUSG00000064354	s10	0.374953	2053	144	Cortex	24
ENSMUSG00000064356	s10	-0.437793	2053	144	Cortex	12
ENSMUSG00000064358	s10	-0.461039	2053	144	Cortex	17
ENSMUSG00000064351	s10	0.82681	2053	144	Cortex	8
ENSMUSG00000064368	s10	1.45232	2053	144	Cortex	13
ENSMUSG00000004317	s10	-0.983186	2053	144	Cortex	23
ENSMUSG00000031143	s10	0.110961	2053	144	Cortex	24
ENSMUSG00000031145	s10	-1.5294	2053	144	Cortex	25
ENSMUSG00000031146	s10	-1.04913	2053	144	Cortex	14
ENSMUSG00000031144	s10	1.8115	2053	144	Cortex	13
ENSMUSG00000031150	s10	0.977916	2053	144	Cortex	2
ENSMUSG00000031149	s10	1.62924	2053	144	Cortex	4
ENSMUSG00000009731	s10	1.70049	2053	144	Cortex	13
ENSMUSG00000031153	s10	1.53768	2053	144	Cortex	13
ENSMUSG00000031154	s10	0.584339	2053	144	Cortex	15
ENSMUSG00000031158	s10	-0.988631	2053	144	Cortex	19
ENSMUSG00000031170	s10	-0.44824	2053	144	Cortex	2
ENSMUSG00000008035	s10	-0.184196	2053	144	Cortex	11
ENSMUSG00000064370	s10	1.735	2053	144	Cortex	13
ENSMUSG00000031007	s10	1.55994	2053	144	Cortex	4
ENSMUSG00000031059	s10	-1.13434	2053	144	Cortex	9
ENSMUSG00000031066	s10	1.87035	2053	144	Cortex	4
ENSMUSG00000001134	s10	-1.24146	2053	144	Cortex	19
ENSMUSG00000001127	s10	1.39402	2053	144	Cortex	13
ENSMUSG00000006373	s10	0.242454	2053	144	Cortex	15
ENSMUSG00000016308	s10	-0.873013	2053	144	Cortex	5
ENSMUSG00000079641	s10	-1.22406	2053	144	Cortex	14
ENSMUSG00000050379	s10	1.30894	2053	144	Cortex	4
ENSMUSG00000016427	s10	-0.831479	2053	144	Cortex	9
ENSMUSG00000036537	s10	1.06487	2053	144	Cortex	24
ENSMUSG00000036502	s10	1.96089	2053	144	Cortex	13
ENSMUSG00000045284	s10	1.79538	2053	144	Cortex	13
ENSMUSG00000037010	s10	0.404092	2053	144	Cortex	6
ENSMUSG00000037005	s10	-0.767712	2053	144	Cortex	18
ENSMUSG00000063785	s10	-1.45785	2053	144	Cortex	19
ENSMUSG00000036985	s10	0.0208926	2053	144	Cortex	10
ENSMUSG00000031103	s10	-1.40916	2053	144	Cortex	14
ENSMUSG00000036109	s10	-1.02454	2053	144	Cortex	14
ENSMUSG00000062184	s10	1.17263	2053	144	Cortex	13
ENSMUSG00000055653	s10	-0.976235	2053	144	Cortex	14
ENSMUSG00000025630	s10	0.931545	2053	144	Cortex	7
ENSMUSG00000051851	s10	1.56815	2053	144	Cortex	4
ENSMUSG00000067924	s10	1.13529	2053	144	Cortex	6
ENSMUSG00000035967	s10	-0.228233	2053	144	Cortex	14
ENSMUSG00000031133	s10	-0.588908	2053	144	Cortex	18
ENSMUSG00000067873	s10	-0.274222	2053	144	Cortex	12
ENSMUSG00000023092	s10	-0.458776	2053	144	Cortex	18
ENSMUSG00000031137	s10	1.18528	2053	144	Cortex	8
ENSMUSG00000046699	s10	1.75951	2053	144	Cortex	13
ENSMUSG00000062949	s10	-0.857825	2053	144	Cortex	16
ENSMUSG00000071748	s10	-0.620568	2053	144	Cortex	17
ENSMUSG00000000838	s10	0.513023	2053	144	Cortex	2
ENSMUSG00000045237	s10	-1.54184	2053	144	Cortex	17
ENSMUSG00000073139	s10	0.0673345	2053	144	Cortex	12
ENSMUSG00000015214	s10	0.45387	2053	144	Cortex	12
ENSMUSG00000073131	s10	-0.234117	2053	144	Cortex	17
ENSMUSG00000031347	s10	-0.843635	2053	144	Cortex	18
ENSMUSG00000031375	s10	-1.3281	2053	144	Cortex	14
ENSMUSG00000002012	s10	1.52337	2053	144	Cortex	8
ENSMUSG00000002010	s10	0.150271	2053	144	Cortex	12
ENSMUSG00000031387	s10	-1.04223	2053	144	Cortex	3
ENSMUSG00000001964	s10	1.07741	2053	144	Cortex	8
ENSMUSG00000008682	s10	-1.45451	2053	144	Cortex	14
ENSMUSG00000031328	s10	-0.89696	2053	144	Cortex	14
ENSMUSG00000009995	s10	-0.868509	2053	144	Cortex	25
ENSMUSG00000031388	s10	-0.926911	2053	144	Cortex	5
ENSMUSG00000032750	s10	-0.666859	2053	144	Cortex	2
ENSMUSG00000090110	s10	-0.813428	2053	144	Cortex	25
ENSMUSG00000031198	s10	-0.686424	2053	144	Cortex	9
ENSMUSG00000031197	s10	-0.342823	2053	144	Cortex	18
ENSMUSG00000047996	s10	-0.774156	2053	144	Cortex	18
ENSMUSG00000035232	s10	0.859612	2053	144	Cortex	2
ENSMUSG00000035246	s10	1.39014	2053	144	Cortex	13
ENSMUSG00000079509	s10	-1.59003	2053	144	Cortex	25
ENSMUSG00000031207	s10	-1.15981	2053	144	Cortex	11
ENSMUSG00000034457	s10	-0.633504	2053	144	Cortex	9
ENSMUSG00000057421	s10	-0.277776	2053	144	Cortex	12
ENSMUSG00000031217	s10	-0.51869	2053	144	Cortex	11
ENSMUSG00000015668	s10	0.671893	2053	144	Cortex	10
ENSMUSG00000042903	s10	-0.993724	2053	144	Cortex	25
ENSMUSG00000031304	s10	-1.18982	2053	144	Cortex	1
ENSMUSG00000046032	s10	0.0303998	2053	144	Cortex	21
ENSMUSG00000049191	s10	1.24472	2053	144	Cortex	4
ENSMUSG00000079487	s10	-1.60507	2053	144	Cortex	14
ENSMUSG00000034160	s10	0.584176	2053	144	Cortex	6
ENSMUSG00000051159	s10	0.247587	2053	144	Cortex	21
ENSMUSG00000031320	s10	-1.27931	2053	144	Cortex	14
ENSMUSG00000056537	s10	-1.43446	2053	144	Cortex	3
ENSMUSG00000031333	s10	-0.630934	2053	144	Cortex	17
ENSMUSG00000031232	s10	-1.56918	2053	144	Cortex	19
ENSMUSG00000031231	s10	-0.5098	2053	144	Cortex	17
ENSMUSG00000047686	s10	-0.561724	2053	144	Cortex	21
ENSMUSG00000049929	s10	-0.449481	2053	144	Cortex	21
ENSMUSG00000050921	s10	-0.668314	2053	144	Cortex	1
ENSMUSG00000062070	s10	0.0373899	2053	144	Cortex	12
ENSMUSG00000031246	s10	-0.465801	2053	144	Cortex	2
ENSMUSG00000025525	s10	-1.44403	2053	144	Cortex	19
ENSMUSG00000031255	s10	-1.43578	2053	144	Cortex	22
ENSMUSG00000067377	s10	0.283185	2053	144	Cortex	21
ENSMUSG00000051323	s10	1.0783	2053	144	Cortex	8
ENSMUSG00000048007	s10	-1.1229	2053	144	Cortex	5
ENSMUSG00000031256	s10	1.79026	2053	144	Cortex	13
ENSMUSG00000033436	s10	1.22107	2053	144	Cortex	4
ENSMUSG00000048355	s10	1.03517	2053	144	Cortex	4
ENSMUSG00000047844	s10	0.315016	2053	144	Cortex	2
ENSMUSG00000054034	s10	1.35605	2053	144	Cortex	8
ENSMUSG00000042712	s10	-0.0386851	2053	144	Cortex	2
ENSMUSG00000046432	s10	1.16204	2053	144	Cortex	4
ENSMUSG00000072955	s10	-0.124258	2053	144	Cortex	9
ENSMUSG00000089768	s10	-0.81007	2053	144	Cortex	21
ENSMUSG00000042515	s10	0.0215231	2053	144	Cortex	9
ENSMUSG00000042473	s10	-0.9522	2053	144	Cortex	16
ENSMUSG00000031428	s10	1.75456	2053	144	Cortex	13
ENSMUSG00000031431	s10	-0.659998	2053	144	Cortex	25
ENSMUSG00000031273	s10	-0.29479	2053	144	Cortex	11
ENSMUSG00000031274	s10	-0.908041	2053	144	Cortex	11
ENSMUSG00000085584	s10	1.28258	2053	144	Cortex	13
ENSMUSG00000047045	s10	-0.550711	2053	144	Cortex	2
ENSMUSG00000031422	s10	1.04178	2053	144	Cortex	7
ENSMUSG00000041718	s10	-0.563726	2053	144	Cortex	24
ENSMUSG00000041353	s10	1.2983	2053	144	Cortex	10
ENSMUSG00000025270	s10	-1.36917	2053	144	Cortex	3
ENSMUSG00000025271	s10	-1.12019	2053	144	Cortex	5
ENSMUSG00000025268	s10	-0.0804594	2053	144	Cortex	2
ENSMUSG00000025257	s10	-1.06251	2053	144	Cortex	22
ENSMUSG00000025260	s10	-1.34206	2053	144	Cortex	19
ENSMUSG00000047238	s10	1.11794	2053	144	Cortex	2
ENSMUSG00000041633	s10	-1.27173	2053	144	Cortex	14
ENSMUSG00000046550	s10	0.800236	2053	144	Cortex	7
ENSMUSG00000025289	s10	-1.17485	2053	144	Cortex	22
ENSMUSG00000025287	s10	-1.06349	2053	144	Cortex	18
ENSMUSG00000041476	s10	-0.727268	2053	144	Cortex	9
ENSMUSG00000040990	s10	0.430069	2053	144	Cortex	8
ENSMUSG00000031299	s10	0.273549	2053	144	Cortex	12
ENSMUSG00000059493	s10	0.549325	2053	144	Cortex	8
ENSMUSG00000031357	s10	-2.18011	2053	144	Cortex	19
ENSMUSG00000031360	s10	0.0206629	2053	144	Cortex	2
ENSMUSG00000031367	s10	0.330146	2053	144	Cortex	18
ENSMUSG00000031380	s10	-0.547609	2053	144	Cortex	11
ENSMUSG00000040749	s10	0.072479	2053	144	Cortex	21
ENSMUSG00000031377	s10	-0.748847	2053	144	Cortex	11
ENSMUSG00000031381	s10	-0.711096	2053	144	Cortex	16
ENSMUSG00000061778	s10	-1.30733	2053	144	Cortex	22
ENSMUSG00000051224	s10	-1.264	2053	144	Cortex	19
ENSMUSG00000000402	s10	-0.638754	2053	144	Cortex	14
ENSMUSG00000040586	s10	-0.870339	2053	144	Cortex	17
ENSMUSG00000079316	s10	-1.15806	2053	144	Cortex	16
ENSMUSG00000031358	s10	-1.33417	2053	144	Cortex	19
ENSMUSG00000069049	s10	-1.46208	2053	144	Cortex	21
ENSMUSG00000031352	s10	-0.561432	2053	144	Cortex	12
ENSMUSG00000049775	s10	-0.0740596	2053	144	Cortex	6
ENSMUSG00000026335	s10	0.487064	2053	144	Cortex	6
ENSMUSG00000056050	s10	-0.077212	2053	144	Cortex	20
ENSMUSG00000019864	s10	-0.962347	2053	144	Cortex	5
ENSMUSG00000071856	s10	-0.829333	2053	144	Cortex	22
ENSMUSG00000026869	s10	-1.3841	2053	144	Cortex	16
ENSMUSG00000046280	s10	-1.16389	2053	144	Cortex	11
ENSMUSG00000057541	s10	0.141623	2053	144	Cortex	24
ENSMUSG00000029245	s10	1.58621	2053	144	Cortex	13
ENSMUSG00000063430	s10	1.55455	2053	144	Cortex	13
ENSMUSG00000015942	s10	0.812676	2053	144	Cortex	24
ENSMUSG00000093803	s10	0.189556	2053	144	Cortex	2
ENSMUSG00000033845	s11	-0.878801	1753	232	Cortex	5
ENSMUSG00000025903	s11	-0.938988	1753	232	Cortex	19
ENSMUSG00000033813	s11	-0.505472	1753	232	Cortex	10
ENSMUSG00000061024	s11	-0.589606	1753	232	Cortex	5
ENSMUSG00000046101	s11	0.825073	1753	232	Cortex	7
ENSMUSG00000057715	s11	2.08857	1753	232	Cortex	13
ENSMUSG00000025937	s11	-0.771565	1753	232	Cortex	16
ENSMUSG00000025935	s11	-1.28865	1753	232	Cortex	22
ENSMUSG00000025917	s11	-1.14157	1753	232	Cortex	9
ENSMUSG00000092083	s11	2.44357	1753	232	Cortex	13
ENSMUSG00000043716	s11	-1.30978	1753	232	Cortex	14
ENSMUSG00000025940	s11	-1.04903	1753	232	Cortex	17
ENSMUSG00000079658	s11	-1.242	1753	232	Cortex	9
ENSMUSG00000067780	s11	-0.804309	1753	232	Cortex	14
ENSMUSG00000025776	s11	0.157635	1753	232	Cortex	21
ENSMUSG00000041809	s11	-0.556743	1753	232	Cortex	11
ENSMUSG00000026155	s11	1.67855	1753	232	Cortex	4
ENSMUSG00000026064	s11	-0.63797	1753	232	Cortex	20
ENSMUSG00000048874	s11	1.32334	1753	232	Cortex	15
ENSMUSG00000045216	s11	-0.228148	1753	232	Cortex	10
ENSMUSG00000037408	s11	0.768376	1753	232	Cortex	12
ENSMUSG00000061518	s11	0.302143	1753	232	Cortex	12
ENSMUSG00000037509	s11	1.78907	1753	232	Cortex	13
ENSMUSG00000026121	s11	-0.57946	1753	232	Cortex	14
ENSMUSG00000046337	s11	-0.73928	1753	232	Cortex	14
ENSMUSG00000026112	s11	-0.534886	1753	232	Cortex	17
ENSMUSG00000026110	s11	1.31557	1753	232	Cortex	8
ENSMUSG00000026116	s11	1.38356	1753	232	Cortex	7
ENSMUSG00000037216	s11	0.0486255	1753	232	Cortex	5
ENSMUSG00000026087	s11	-1.12766	1753	232	Cortex	9
ENSMUSG00000026082	s11	-0.13406	1753	232	Cortex	24
ENSMUSG00000037138	s11	1.51306	1753	232	Cortex	4
ENSMUSG00000026078	s11	-1.36035	1753	232	Cortex	18
ENSMUSG00000026080	s11	1.67584	1753	232	Cortex	13
ENSMUSG00000003135	s11	0.01134	1753	232	Cortex	17
ENSMUSG00000048234	s11	-0.849721	1753	232	Cortex	16
ENSMUSG00000050967	s11	1.93674	1753	232	Cortex	13
ENSMUSG00000073702	s11	-0.287185	1753	232	Cortex	14
ENSMUSG00000003134	s11	-0.838424	1753	232	Cortex	22
ENSMUSG00000026069	s11	-0.918714	1753	232	Cortex	21
ENSMUSG00000026072	s11	-1.31955	1753	232	Cortex	22
ENSMUSG00000079588	s11	-0.597139	1753	232	Cortex	9
ENSMUSG00000026073	s11	-0.511201	1753	232	Cortex	25
ENSMUSG00000008136	s11	1.22281	1753	232	Cortex	4
ENSMUSG00000047343	s11	-0.569186	1753	232	Cortex	9
ENSMUSG00000056870	s11	-0.522699	1753	232	Cortex	18
ENSMUSG00000041763	s11	-0.939035	1753	232	Cortex	17
ENSMUSG00000026043	s11	-1.54984	1753	232	Cortex	14
ENSMUSG00000026042	s11	-1.08291	1753	232	Cortex	14
ENSMUSG00000026074	s11	0.439311	1753	232	Cortex	2
ENSMUSG00000045954	s11	-1.10542	1753	232	Cortex	11
ENSMUSG00000018417	s11	-1.29413	1753	232	Cortex	22
ENSMUSG00000002881	s11	-0.537229	1753	232	Cortex	22
ENSMUSG00000043015	s11	-0.449241	1753	232	Cortex	2
ENSMUSG00000043629	s11	1.40456	1753	232	Cortex	8
ENSMUSG00000026098	s11	-1.06541	1753	232	Cortex	20
ENSMUSG00000041426	s11	-1.21328	1753	232	Cortex	5
ENSMUSG00000026095	s11	-1.33008	1753	232	Cortex	9
ENSMUSG00000052331	s11	-0.745908	1753	232	Cortex	11
ENSMUSG00000025980	s11	-0.288608	1753	232	Cortex	5
ENSMUSG00000073676	s11	-1.87129	1753	232	Cortex	19
ENSMUSG00000038323	s11	0.346714	1753	232	Cortex	10
ENSMUSG00000025971	s11	-1.05993	1753	232	Cortex	17
ENSMUSG00000063558	s11	-0.985522	1753	232	Cortex	19
ENSMUSG00000026039	s11	-0.66882	1753	232	Cortex	23
ENSMUSG00000026032	s11	-0.485383	1753	232	Cortex	17
ENSMUSG00000026029	s11	-1.57047	1753	232	Cortex	22
ENSMUSG00000026034	s11	-0.0401549	1753	232	Cortex	11
ENSMUSG00000026027	s11	-0.541107	1753	232	Cortex	17
ENSMUSG00000026036	s11	-0.0422267	1753	232	Cortex	24
ENSMUSG00000047361	s11	0.61231	1753	232	Cortex	6
ENSMUSG00000026021	s11	-0.219566	1753	232	Cortex	18
ENSMUSG00000049439	s11	-1.28585	1753	232	Cortex	3
ENSMUSG00000026019	s11	0.0493727	1753	232	Cortex	24
ENSMUSG00000052062	s11	-1.27257	1753	232	Cortex	25
ENSMUSG00000025962	s11	-0.864625	1753	232	Cortex	17
ENSMUSG00000045005	s11	-1.04658	1753	232	Cortex	22
ENSMUSG00000025968	s11	-0.201521	1753	232	Cortex	17
ENSMUSG00000061816	s11	-0.956689	1753	232	Cortex	9
ENSMUSG00000039395	s11	-0.646545	1753	232	Cortex	5
ENSMUSG00000026187	s11	-1.05951	1753	232	Cortex	17
ENSMUSG00000026189	s11	-0.877877	1753	232	Cortex	16
ENSMUSG00000046330	s11	-1.31653	1753	232	Cortex	14
ENSMUSG00000026180	s11	-0.736297	1753	232	Cortex	1
ENSMUSG00000026185	s11	-0.259203	1753	232	Cortex	18
ENSMUSG00000026172	s11	0.26552	1753	232	Cortex	24
ENSMUSG00000033257	s11	-0.986943	1753	232	Cortex	19
ENSMUSG00000026174	s11	-0.521421	1753	232	Cortex	23
ENSMUSG00000033364	s11	0.649812	1753	232	Cortex	24
ENSMUSG00000033159	s11	-1.68845	1753	232	Cortex	3
ENSMUSG00000049339	s11	0.873408	1753	232	Cortex	15
ENSMUSG00000026208	s11	-1.21716	1753	232	Cortex	9
ENSMUSG00000026198	s11	-0.979383	1753	232	Cortex	5
ENSMUSG00000026199	s11	0.290218	1753	232	Cortex	16
ENSMUSG00000033021	s11	-1.6808	1753	232	Cortex	19
ENSMUSG00000026207	s11	0.955592	1753	232	Cortex	8
ENSMUSG00000026213	s11	0.925838	1753	232	Cortex	4
ENSMUSG00000026245	s11	-0.555643	1753	232	Cortex	12
ENSMUSG00000026201	s11	0.0978362	1753	232	Cortex	10
ENSMUSG00000026248	s11	-1.20081	1753	232	Cortex	17
ENSMUSG00000055980	s11	-0.0709671	1753	232	Cortex	17
ENSMUSG00000026235	s11	1.71077	1753	232	Cortex	13
ENSMUSG00000026150	s11	1.17779	1753	232	Cortex	8
ENSMUSG00000079445	s11	-0.596609	1753	232	Cortex	2
ENSMUSG00000053333	s11	-0.120204	1753	232	Cortex	24
ENSMUSG00000026238	s11	-0.358807	1753	232	Cortex	2
ENSMUSG00000026254	s11	-1.22697	1753	232	Cortex	23
ENSMUSG00000056055	s11	1.82806	1753	232	Cortex	13
ENSMUSG00000090124	s11	-0.950527	1753	232	Cortex	16
ENSMUSG00000054545	s11	-1.08159	1753	232	Cortex	22
ENSMUSG00000089943	s11	-0.460184	1753	232	Cortex	16
ENSMUSG00000089960	s11	-0.666961	1753	232	Cortex	16
ENSMUSG00000044337	s11	-0.459652	1753	232	Cortex	18
ENSMUSG00000048126	s11	-1.26492	1753	232	Cortex	14
ENSMUSG00000067071	s11	-1.34092	1753	232	Cortex	22
ENSMUSG00000047443	s11	0.0676262	1753	232	Cortex	21
ENSMUSG00000026309	s11	-1.05139	1753	232	Cortex	14
ENSMUSG00000026260	s11	-0.0574321	1753	232	Cortex	17
ENSMUSG00000034220	s11	0.248259	1753	232	Cortex	12
ENSMUSG00000026269	s11	-1.2117	1753	232	Cortex	3
ENSMUSG00000026283	s11	-0.213719	1753	232	Cortex	22
ENSMUSG00000040710	s11	-0.0772952	1753	232	Cortex	6
ENSMUSG00000040693	s11	-0.178185	1753	232	Cortex	11
ENSMUSG00000040648	s11	-0.184279	1753	232	Cortex	10
ENSMUSG00000056536	s11	-0.572237	1753	232	Cortex	20
ENSMUSG00000026377	s11	-1.08238	1753	232	Cortex	5
ENSMUSG00000037035	s11	-0.56416	1753	232	Cortex	1
ENSMUSG00000004451	s11	-0.972533	1753	232	Cortex	14
ENSMUSG00000036975	s11	-0.568759	1753	232	Cortex	17
ENSMUSG00000026388	s11	-0.583307	1753	232	Cortex	21
ENSMUSG00000003721	s11	-0.554696	1753	232	Cortex	20
ENSMUSG00000026344	s11	1.57069	1753	232	Cortex	13
ENSMUSG00000049690	s11	-0.615505	1753	232	Cortex	11
ENSMUSG00000026349	s11	0.505402	1753	232	Cortex	18
ENSMUSG00000036155	s11	1.6179	1753	232	Cortex	13
ENSMUSG00000026347	s11	0.90451	1753	232	Cortex	6
ENSMUSG00000026353	s11	-0.933721	1753	232	Cortex	20
ENSMUSG00000026356	s11	-1.34344	1753	232	Cortex	19
ENSMUSG00000045382	s11	-1.06473	1753	232	Cortex	14
ENSMUSG00000042510	s11	-0.60056	1753	232	Cortex	11
ENSMUSG00000026417	s11	-0.812967	1753	232	Cortex	22
ENSMUSG00000056211	s11	1.88274	1753	232	Cortex	13
ENSMUSG00000016528	s11	-1.48566	1753	232	Cortex	25
ENSMUSG00000042349	s11	-1.08582	1753	232	Cortex	22
ENSMUSG00000046404	s11	-0.686303	1753	232	Cortex	16
ENSMUSG00000042268	s11	-0.606794	1753	232	Cortex	11
ENSMUSG00000026433	s11	-1.62994	1753	232	Cortex	19
ENSMUSG00000009772	s11	-1.35366	1753	232	Cortex	22
ENSMUSG00000026435	s11	-1.28277	1753	232	Cortex	16
ENSMUSG00000026439	s11	0.678928	1753	232	Cortex	24
ENSMUSG00000042066	s11	0.857005	1753	232	Cortex	6
ENSMUSG00000026443	s11	1.58048	1753	232	Cortex	13
ENSMUSG00000070644	s11	-0.170466	1753	232	Cortex	16
ENSMUSG00000070643	s11	-1.15982	1753	232	Cortex	11
ENSMUSG00000090553	s11	-1.58321	1753	232	Cortex	14
ENSMUSG00000010311	s11	1.14768	1753	232	Cortex	7
ENSMUSG00000026458	s11	1.23203	1753	232	Cortex	4
ENSMUSG00000042305	s11	0.00812364	1753	232	Cortex	10
ENSMUSG00000026457	s11	-1.45703	1753	232	Cortex	25
ENSMUSG00000026429	s11	-0.910964	1753	232	Cortex	9
ENSMUSG00000042793	s11	1.9979	1753	232	Cortex	4
ENSMUSG00000073557	s11	0.95939	1753	232	Cortex	8
ENSMUSG00000026424	s11	1.88957	1753	232	Cortex	13
ENSMUSG00000062580	s11	-0.54525	1753	232	Cortex	9
ENSMUSG00000041889	s11	1.02558	1753	232	Cortex	8
ENSMUSG00000041879	s11	1.50692	1753	232	Cortex	13
ENSMUSG00000041801	s11	-0.514612	1753	232	Cortex	18
ENSMUSG00000026411	s11	0.450469	1753	232	Cortex	2
ENSMUSG00000026398	s11	-0.688535	1753	232	Cortex	16
ENSMUSG00000026365	s11	-1.28583	1753	232	Cortex	22
ENSMUSG00000033849	s11	1.51945	1753	232	Cortex	13
ENSMUSG00000018196	s11	1.32149	1753	232	Cortex	24
ENSMUSG00000026360	s11	0.978134	1753	232	Cortex	6
ENSMUSG00000018189	s11	0.178582	1753	232	Cortex	17
ENSMUSG00000052748	s11	-1.62488	1753	232	Cortex	22
ENSMUSG00000026483	s11	-1.27064	1753	232	Cortex	14
ENSMUSG00000014980	s11	0.165193	1753	232	Cortex	9
ENSMUSG00000026482	s11	1.5565	1753	232	Cortex	4
ENSMUSG00000042772	s11	1.81584	1753	232	Cortex	13
ENSMUSG00000026478	s11	-1.20649	1753	232	Cortex	14
ENSMUSG00000026475	s11	-0.082933	1753	232	Cortex	10
ENSMUSG00000042671	s11	1.71912	1753	232	Cortex	13
ENSMUSG00000004110	s11	1.8412	1753	232	Cortex	13
ENSMUSG00000033684	s11	-1.36112	1753	232	Cortex	22
ENSMUSG00000026600	s11	-0.523902	1753	232	Cortex	11
ENSMUSG00000050565	s11	-1.58565	1753	232	Cortex	19
ENSMUSG00000033557	s11	0.772252	1753	232	Cortex	8
ENSMUSG00000033488	s11	-1.05402	1753	232	Cortex	22
ENSMUSG00000026594	s11	0.599201	1753	232	Cortex	7
ENSMUSG00000033544	s11	-0.531911	1753	232	Cortex	21
ENSMUSG00000014226	s11	0.367276	1753	232	Cortex	12
ENSMUSG00000040423	s11	-0.276013	1753	232	Cortex	25
ENSMUSG00000026709	s11	-0.929592	1753	232	Cortex	5
ENSMUSG00000026701	s11	-0.748137	1753	232	Cortex	1
ENSMUSG00000026694	s11	-0.264575	1753	232	Cortex	5
ENSMUSG00000040181	s11	-1.47913	1753	232	Cortex	3
ENSMUSG00000026691	s11	-0.642226	1753	232	Cortex	1
ENSMUSG00000026586	s11	-0.676136	1753	232	Cortex	9
ENSMUSG00000026581	s11	-1.01339	1753	232	Cortex	1
ENSMUSG00000026584	s11	0.0723385	1753	232	Cortex	10
ENSMUSG00000040723	s11	-1.3834	1753	232	Cortex	25
ENSMUSG00000026564	s11	-0.527048	1753	232	Cortex	9
ENSMUSG00000026566	s11	-0.529651	1753	232	Cortex	2
ENSMUSG00000026575	s11	0.708454	1753	232	Cortex	15
ENSMUSG00000026687	s11	-0.902811	1753	232	Cortex	16
ENSMUSG00000005763	s11	-1.30059	1753	232	Cortex	1
ENSMUSG00000026558	s11	0.263746	1753	232	Cortex	24
ENSMUSG00000026688	s11	0.41022	1753	232	Cortex	12
ENSMUSG00000026683	s11	-0.454573	1753	232	Cortex	23
ENSMUSG00000026678	s11	-0.113344	1753	232	Cortex	12
ENSMUSG00000052534	s11	1.70534	1753	232	Cortex	4
ENSMUSG00000038370	s11	1.83655	1753	232	Cortex	13
ENSMUSG00000058076	s11	-1.3172	1753	232	Cortex	17
ENSMUSG00000005674	s11	0.317899	1753	232	Cortex	12
ENSMUSG00000006411	s11	-0.191529	1753	232	Cortex	2
ENSMUSG00000045259	s11	1.68077	1753	232	Cortex	4
ENSMUSG00000038235	s11	-1.38849	1753	232	Cortex	3
ENSMUSG00000060244	s11	-0.615821	1753	232	Cortex	16
ENSMUSG00000026641	s11	0.592648	1753	232	Cortex	2
ENSMUSG00000013593	s11	-0.442374	1753	232	Cortex	12
ENSMUSG00000007122	s11	-0.839972	1753	232	Cortex	9
ENSMUSG00000044708	s11	1.87561	1753	232	Cortex	13
ENSMUSG00000026548	s11	-0.776842	1753	232	Cortex	1
ENSMUSG00000026553	s11	-0.926223	1753	232	Cortex	14
ENSMUSG00000026547	s11	-1.3304	1753	232	Cortex	14
ENSMUSG00000013698	s11	1.47891	1753	232	Cortex	4
ENSMUSG00000026546	s11	-0.0923689	1753	232	Cortex	11
ENSMUSG00000038034	s11	1.7884	1753	232	Cortex	13
ENSMUSG00000066677	s11	-1.01022	1753	232	Cortex	1
ENSMUSG00000050069	s11	0.336425	1753	232	Cortex	15
ENSMUSG00000039748	s11	-0.368311	1753	232	Cortex	23
ENSMUSG00000026527	s11	1.71593	1753	232	Cortex	13
ENSMUSG00000026526	s11	-0.718297	1753	232	Cortex	5
ENSMUSG00000037872	s11	1.13914	1753	232	Cortex	13
ENSMUSG00000091476	s11	0.980715	1753	232	Cortex	15
ENSMUSG00000026492	s11	-0.295437	1753	232	Cortex	20
ENSMUSG00000026500	s11	-1.06048	1753	232	Cortex	5
ENSMUSG00000039630	s11	1.19346	1753	232	Cortex	2
ENSMUSG00000010609	s11	-1.00388	1753	232	Cortex	16
ENSMUSG00000038855	s11	-0.745462	1753	232	Cortex	11
ENSMUSG00000053963	s11	1.743	1753	232	Cortex	13
ENSMUSG00000058729	s11	-0.737158	1753	232	Cortex	5
ENSMUSG00000026509	s11	-0.713459	1753	232	Cortex	11
ENSMUSG00000039384	s11	-0.800039	1753	232	Cortex	9
ENSMUSG00000044854	s11	-0.614624	1753	232	Cortex	19
ENSMUSG00000026620	s11	1.51931	1753	232	Cortex	13
ENSMUSG00000042901	s11	0.664262	1753	232	Cortex	6
ENSMUSG00000026617	s11	0.787106	1753	232	Cortex	10
ENSMUSG00000026614	s11	0.167006	1753	232	Cortex	10
ENSMUSG00000039318	s11	1.46933	1753	232	Cortex	8
ENSMUSG00000039246	s11	-0.665034	1753	232	Cortex	16
ENSMUSG00000001305	s11	-1.27781	1753	232	Cortex	5
ENSMUSG00000026615	s11	-0.913064	1753	232	Cortex	17
ENSMUSG00000026610	s11	0.797491	1753	232	Cortex	12
ENSMUSG00000026608	s11	1.38145	1753	232	Cortex	13
ENSMUSG00000010175	s11	-0.36458	1753	232	Cortex	16
ENSMUSG00000026628	s11	0.206685	1753	232	Cortex	25
ENSMUSG00000037568	s11	0.160957	1753	232	Cortex	21
ENSMUSG00000037499	s11	-0.179761	1753	232	Cortex	18
ENSMUSG00000037474	s11	0.384465	1753	232	Cortex	23
ENSMUSG00000026623	s11	1.10124	1753	232	Cortex	10
ENSMUSG00000026638	s11	-0.98526	1753	232	Cortex	22
ENSMUSG00000079144	s11	-1.09723	1753	232	Cortex	5
ENSMUSG00000040653	s11	-0.47692	1753	232	Cortex	18
ENSMUSG00000040675	s11	0.295153	1753	232	Cortex	7
ENSMUSG00000019763	s11	-0.517544	1753	232	Cortex	17
ENSMUSG00000046916	s11	-1.45948	1753	232	Cortex	3
ENSMUSG00000038587	s11	-0.490502	1753	232	Cortex	2
ENSMUSG00000064065	s11	2.11602	1753	232	Cortex	13
ENSMUSG00000040034	s11	-0.997746	1753	232	Cortex	5
ENSMUSG00000047712	s11	1.64725	1753	232	Cortex	4
ENSMUSG00000060487	s11	0.253051	1753	232	Cortex	2
ENSMUSG00000019832	s11	-1.07741	1753	232	Cortex	22
ENSMUSG00000050994	s11	-0.858943	1753	232	Cortex	1
ENSMUSG00000039232	s11	-0.648253	1753	232	Cortex	1
ENSMUSG00000019814	s11	-1.28548	1753	232	Cortex	17
ENSMUSG00000019810	s11	-0.326089	1753	232	Cortex	6
ENSMUSG00000019806	s11	1.88109	1753	232	Cortex	15
ENSMUSG00000039891	s11	-0.506298	1753	232	Cortex	9
ENSMUSG00000039910	s11	1.21195	1753	232	Cortex	18
ENSMUSG00000039879	s11	-0.664591	1753	232	Cortex	1
ENSMUSG00000020009	s11	-1.35459	1753	232	Cortex	1
ENSMUSG00000019992	s11	-0.477561	1753	232	Cortex	23
ENSMUSG00000097327	s11	-1.31119	1753	232	Cortex	22
ENSMUSG00000010461	s11	-0.336297	1753	232	Cortex	12
ENSMUSG00000037370	s11	-0.888181	1753	232	Cortex	16
ENSMUSG00000019989	s11	-0.855354	1753	232	Cortex	16
ENSMUSG00000019987	s11	-0.744557	1753	232	Cortex	16
ENSMUSG00000039031	s11	-1.6579	1753	232	Cortex	3
ENSMUSG00000019899	s11	-1.02927	1753	232	Cortex	18
ENSMUSG00000019978	s11	0.0359523	1753	232	Cortex	6
ENSMUSG00000075266	s11	-0.713646	1753	232	Cortex	23
ENSMUSG00000019883	s11	-0.107621	1753	232	Cortex	20
ENSMUSG00000000295	s11	-0.299872	1753	232	Cortex	21
ENSMUSG00000019791	s11	-1.2191	1753	232	Cortex	17
ENSMUSG00000019787	s11	-0.485349	1753	232	Cortex	9
ENSMUSG00000019779	s11	-1.18576	1753	232	Cortex	22
ENSMUSG00000063953	s11	-0.48437	1753	232	Cortex	12
ENSMUSG00000051736	s11	0.942752	1753	232	Cortex	8
ENSMUSG00000019845	s11	-0.238899	1753	232	Cortex	5
ENSMUSG00000069662	s11	0.229511	1753	232	Cortex	2
ENSMUSG00000038510	s11	-0.379222	1753	232	Cortex	24
ENSMUSG00000019837	s11	-0.738935	1753	232	Cortex	5
ENSMUSG00000075232	s11	-0.0978838	1753	232	Cortex	12
ENSMUSG00000045555	s11	-0.498397	1753	232	Cortex	11
ENSMUSG00000038446	s11	0.793354	1753	232	Cortex	10
ENSMUSG00000019843	s11	1.17051	1753	232	Cortex	4
ENSMUSG00000075225	s11	-1.26131	1753	232	Cortex	22
ENSMUSG00000038302	s11	-0.247661	1753	232	Cortex	17
ENSMUSG00000019823	s11	-0.693792	1753	232	Cortex	14
ENSMUSG00000019822	s11	-2.09869	1753	232	Cortex	3
ENSMUSG00000019802	s11	-1.31076	1753	232	Cortex	22
ENSMUSG00000038240	s11	-0.370773	1753	232	Cortex	17
ENSMUSG00000019797	s11	-0.665786	1753	232	Cortex	17
ENSMUSG00000019866	s11	-1.05468	1753	232	Cortex	22
ENSMUSG00000038160	s11	-1.39641	1753	232	Cortex	16
ENSMUSG00000019891	s11	-0.381449	1753	232	Cortex	15
ENSMUSG00000112148	s11	-1.38436	1753	232	Cortex	1
ENSMUSG00000023068	s11	-0.348988	1753	232	Cortex	20
ENSMUSG00000038594	s11	-0.639012	1753	232	Cortex	20
ENSMUSG00000058298	s11	-0.581512	1753	232	Cortex	16
ENSMUSG00000047669	s11	0.980217	1753	232	Cortex	4
ENSMUSG00000019876	s11	2.41071	1753	232	Cortex	13
ENSMUSG00000019920	s11	-1.22491	1753	232	Cortex	14
ENSMUSG00000098188	s11	-0.645671	1753	232	Cortex	1
ENSMUSG00000020107	s11	-0.984579	1753	232	Cortex	18
ENSMUSG00000044475	s11	-1.51082	1753	232	Cortex	25
ENSMUSG00000057337	s11	-0.711514	1753	232	Cortex	11
ENSMUSG00000020098	s11	-0.652824	1753	232	Cortex	16
ENSMUSG00000012819	s11	1.13197	1753	232	Cortex	12
ENSMUSG00000037171	s11	-0.562356	1753	232	Cortex	10
ENSMUSG00000020092	s11	-1.41496	1753	232	Cortex	14
ENSMUSG00000037151	s11	-0.137497	1753	232	Cortex	12
ENSMUSG00000020089	s11	-0.0700228	1753	232	Cortex	5
ENSMUSG00000020087	s11	-1.06732	1753	232	Cortex	16
ENSMUSG00000058806	s11	-1.02861	1753	232	Cortex	3
ENSMUSG00000020085	s11	-1.31935	1753	232	Cortex	19
ENSMUSG00000097129	s11	1.72126	1753	232	Cortex	13
ENSMUSG00000036923	s11	0.706956	1753	232	Cortex	4
ENSMUSG00000036875	s11	-1.20288	1753	232	Cortex	22
ENSMUSG00000060843	s11	-0.0871605	1753	232	Cortex	12
ENSMUSG00000020064	s11	-1.52885	1753	232	Cortex	19
ENSMUSG00000020069	s11	-0.0127224	1753	232	Cortex	11
ENSMUSG00000075000	s11	-0.887789	1753	232	Cortex	20
ENSMUSG00000037868	s11	3.42833	1753	232	Cortex	4
ENSMUSG00000037012	s11	1.54289	1753	232	Cortex	4
ENSMUSG00000037846	s11	-0.472689	1753	232	Cortex	11
ENSMUSG00000019947	s11	-0.313629	1753	232	Cortex	22
ENSMUSG00000019944	s11	-1.35799	1753	232	Cortex	16
ENSMUSG00000019873	s11	-1.3959	1753	232	Cortex	22
ENSMUSG00000048701	s11	-0.388169	1753	232	Cortex	12
ENSMUSG00000037762	s11	-1.17688	1753	232	Cortex	11
ENSMUSG00000003923	s11	-1.3098	1753	232	Cortex	5
ENSMUSG00000014329	s11	-1.39333	1753	232	Cortex	14
ENSMUSG00000037710	s11	-0.55667	1753	232	Cortex	17
ENSMUSG00000037747	s11	1.75426	1753	232	Cortex	13
ENSMUSG00000019923	s11	1.89312	1753	232	Cortex	13
ENSMUSG00000001663	s11	-0.983264	1753	232	Cortex	22
ENSMUSG00000033416	s11	-1.23541	1753	232	Cortex	19
ENSMUSG00000020196	s11	0.913447	1753	232	Cortex	2
ENSMUSG00000033307	s11	1.11784	1753	232	Cortex	7
ENSMUSG00000000903	s11	-0.831813	1753	232	Cortex	1
ENSMUSG00000050157	s11	-0.581423	1753	232	Cortex	1
ENSMUSG00000000902	s11	0.521483	1753	232	Cortex	2
ENSMUSG00000001151	s11	-0.904109	1753	232	Cortex	25
ENSMUSG00000033208	s11	1.72216	1753	232	Cortex	13
ENSMUSG00000020230	s11	0.886426	1753	232	Cortex	6
ENSMUSG00000001436	s11	0.646447	1753	232	Cortex	10
ENSMUSG00000001435	s11	-1.25912	1753	232	Cortex	16
ENSMUSG00000032977	s11	1.1561	1753	232	Cortex	10
ENSMUSG00000051652	s11	-0.236178	1753	232	Cortex	10
ENSMUSG00000020284	s11	1.63962	1753	232	Cortex	13
ENSMUSG00000000732	s11	-1.03271	1753	232	Cortex	1
ENSMUSG00000053329	s11	-0.607086	1753	232	Cortex	17
ENSMUSG00000020277	s11	1.66774	1753	232	Cortex	7
ENSMUSG00000032834	s11	0.295723	1753	232	Cortex	24
ENSMUSG00000032714	s11	-0.919361	1753	232	Cortex	11
ENSMUSG00000052151	s11	-1.4042	1753	232	Cortex	22
ENSMUSG00000001211	s11	0.0756451	1753	232	Cortex	10
ENSMUSG00000061032	s11	1.73334	1753	232	Cortex	4
ENSMUSG00000020307	s11	-0.848644	1753	232	Cortex	17
ENSMUSG00000020325	s11	-0.982485	1753	232	Cortex	11
ENSMUSG00000020329	s11	-0.573626	1753	232	Cortex	5
ENSMUSG00000023175	s11	0.29356	1753	232	Cortex	18
ENSMUSG00000035863	s11	1.46021	1753	232	Cortex	4
ENSMUSG00000035754	s11	-0.270681	1753	232	Cortex	5
ENSMUSG00000004665	s11	-1.06682	1753	232	Cortex	14
ENSMUSG00000035781	s11	0.948604	1753	232	Cortex	8
ENSMUSG00000097854	s11	1.35308	1753	232	Cortex	7
ENSMUSG00000013858	s11	0.186495	1753	232	Cortex	15
ENSMUSG00000045193	s11	0.106166	1753	232	Cortex	2
ENSMUSG00000020156	s11	-0.569981	1753	232	Cortex	14
ENSMUSG00000020153	s11	-0.51043	1753	232	Cortex	9
ENSMUSG00000035835	s11	1.29066	1753	232	Cortex	4
ENSMUSG00000006498	s11	-0.937805	1753	232	Cortex	3
ENSMUSG00000057729	s11	-0.277013	1753	232	Cortex	23
ENSMUSG00000003068	s11	-1.59068	1753	232	Cortex	25
ENSMUSG00000003072	s11	1.22754	1753	232	Cortex	24
ENSMUSG00000020163	s11	-0.498835	1753	232	Cortex	17
ENSMUSG00000035397	s11	1.94975	1753	232	Cortex	4
ENSMUSG00000047417	s11	0.00276098	1753	232	Cortex	7
ENSMUSG00000113640	s11	-0.71114	1753	232	Cortex	10
ENSMUSG00000020167	s11	-0.805784	1753	232	Cortex	14
ENSMUSG00000003345	s11	1.07517	1753	232	Cortex	6
ENSMUSG00000020190	s11	-1.61997	1753	232	Cortex	25
ENSMUSG00000055862	s11	0.982027	1753	232	Cortex	15
ENSMUSG00000035262	s11	1.04731	1753	232	Cortex	24
ENSMUSG00000015312	s11	0.175061	1753	232	Cortex	18
ENSMUSG00000048240	s11	1.36468	1753	232	Cortex	13
ENSMUSG00000004929	s11	0.921633	1753	232	Cortex	8
ENSMUSG00000034974	s11	1.43759	1753	232	Cortex	13
ENSMUSG00000034949	s11	1.78087	1753	232	Cortex	13
ENSMUSG00000004939	s11	-0.476269	1753	232	Cortex	9
ENSMUSG00000004931	s11	-1.04357	1753	232	Cortex	19
ENSMUSG00000004933	s11	1.68196	1753	232	Cortex	13
ENSMUSG00000034881	s11	-1.17914	1753	232	Cortex	3
ENSMUSG00000020234	s11	-0.924768	1753	232	Cortex	11
ENSMUSG00000044199	s11	-0.973143	1753	232	Cortex	1
ENSMUSG00000034781	s11	1.09606	1753	232	Cortex	15
ENSMUSG00000074862	s11	-0.173789	1753	232	Cortex	12
ENSMUSG00000112640	s11	-0.98811	1753	232	Cortex	17
ENSMUSG00000073427	s11	1.46789	1753	232	Cortex	7
ENSMUSG00000063320	s11	-0.755196	1753	232	Cortex	5
ENSMUSG00000034612	s11	1.57782	1753	232	Cortex	4
ENSMUSG00000034560	s11	-0.0432007	1753	232	Cortex	20
ENSMUSG00000020250	s11	-1.3738	1753	232	Cortex	19
ENSMUSG00000020263	s11	0.766102	1753	232	Cortex	6
ENSMUSG00000020255	s11	-0.137858	1753	232	Cortex	10
ENSMUSG00000020038	s11	-0.0661285	1753	232	Cortex	21
ENSMUSG00000001785	s11	-1.01041	1753	232	Cortex	9
ENSMUSG00000020044	s11	-0.543058	1753	232	Cortex	11
ENSMUSG00000035351	s11	-1.54272	1753	232	Cortex	19
ENSMUSG00000020053	s11	-0.905259	1753	232	Cortex	16
ENSMUSG00000020057	s11	-0.816849	1753	232	Cortex	11
ENSMUSG00000020056	s11	-1.76427	1753	232	Cortex	19
ENSMUSG00000020061	s11	-0.527781	1753	232	Cortex	9
ENSMUSG00000019935	s11	-0.169705	1753	232	Cortex	10
ENSMUSG00000074802	s11	-0.813538	1753	232	Cortex	23
ENSMUSG00000019948	s11	-0.655482	1753	232	Cortex	20
ENSMUSG00000019961	s11	-1.13721	1753	232	Cortex	14
ENSMUSG00000020017	s11	-0.711521	1753	232	Cortex	16
ENSMUSG00000015889	s11	-1.09735	1753	232	Cortex	14
ENSMUSG00000020019	s11	-0.392226	1753	232	Cortex	1
ENSMUSG00000020015	s11	1.97531	1753	232	Cortex	13
ENSMUSG00000008398	s11	-1.13532	1753	232	Cortex	14
ENSMUSG00000058589	s11	1.86692	1753	232	Cortex	13
ENSMUSG00000020021	s11	-0.454555	1753	232	Cortex	16
ENSMUSG00000005897	s11	-0.834861	1753	232	Cortex	20
ENSMUSG00000020022	s11	0.412035	1753	232	Cortex	12
ENSMUSG00000036112	s11	-1.17358	1753	232	Cortex	21
ENSMUSG00000020023	s11	0.184932	1753	232	Cortex	18
ENSMUSG00000020027	s11	-1.1689	1753	232	Cortex	3
ENSMUSG00000062981	s11	-0.584473	1753	232	Cortex	17
ENSMUSG00000036499	s11	0.339527	1753	232	Cortex	20
ENSMUSG00000036446	s11	-1.17853	1753	232	Cortex	21
ENSMUSG00000020029	s11	-1.18852	1753	232	Cortex	17
ENSMUSG00000019929	s11	-1.97039	1753	232	Cortex	25
ENSMUSG00000046934	s11	-0.397547	1753	232	Cortex	17
ENSMUSG00000019960	s11	0.926849	1753	232	Cortex	15
ENSMUSG00000019966	s11	0.392638	1753	232	Cortex	6
ENSMUSG00000044921	s11	-0.750728	1753	232	Cortex	11
ENSMUSG00000019943	s11	1.79136	1753	232	Cortex	13
ENSMUSG00000036019	s11	-0.849927	1753	232	Cortex	3
ENSMUSG00000035916	s11	-0.75654	1753	232	Cortex	20
ENSMUSG00000035873	s11	-0.90525	1753	232	Cortex	22
ENSMUSG00000020186	s11	-1.60332	1753	232	Cortex	3
ENSMUSG00000020181	s11	1.6605	1753	232	Cortex	13
ENSMUSG00000035681	s11	1.9476	1753	232	Cortex	13
ENSMUSG00000074748	s11	0.54163	1753	232	Cortex	15
ENSMUSG00000069520	s11	-0.860593	1753	232	Cortex	16
ENSMUSG00000020140	s11	1.68981	1753	232	Cortex	10
ENSMUSG00000034163	s11	-1.03805	1753	232	Cortex	3
ENSMUSG00000069516	s11	-1.35282	1753	232	Cortex	1
ENSMUSG00000020212	s11	0.427511	1753	232	Cortex	2
ENSMUSG00000034667	s11	0.725008	1753	232	Cortex	10
ENSMUSG00000020228	s11	-1.23291	1753	232	Cortex	16
ENSMUSG00000034620	s11	-1.07952	1753	232	Cortex	9
ENSMUSG00000020123	s11	-0.780611	1753	232	Cortex	16
ENSMUSG00000080115	s11	-0.278888	1753	232	Cortex	21
ENSMUSG00000006732	s11	-0.934377	1753	232	Cortex	5
ENSMUSG00000025432	s11	-0.553748	1753	232	Cortex	9
ENSMUSG00000020124	s11	-0.642194	1753	232	Cortex	9
ENSMUSG00000040462	s11	0.0842433	1753	232	Cortex	15
ENSMUSG00000006731	s11	0.766131	1753	232	Cortex	15
ENSMUSG00000040415	s11	1.21494	1753	232	Cortex	4
ENSMUSG00000025417	s11	1.65255	1753	232	Cortex	15
ENSMUSG00000074657	s11	1.8637	1753	232	Cortex	13
ENSMUSG00000040354	s11	-0.7758	1753	232	Cortex	5
ENSMUSG00000025403	s11	-0.898123	1753	232	Cortex	16
ENSMUSG00000025401	s11	0.550572	1753	232	Cortex	24
ENSMUSG00000099009	s11	-0.628245	1753	232	Cortex	16
ENSMUSG00000069456	s11	-0.478226	1753	232	Cortex	16
ENSMUSG00000025395	s11	-0.857977	1753	232	Cortex	23
ENSMUSG00000071072	s11	-1.24863	1753	232	Cortex	14
ENSMUSG00000025404	s11	2.01051	1753	232	Cortex	13
ENSMUSG00000051346	s11	-0.981436	1753	232	Cortex	5
ENSMUSG00000039994	s11	-1.29482	1753	232	Cortex	3
ENSMUSG00000040033	s11	-0.214392	1753	232	Cortex	22
ENSMUSG00000039914	s11	-0.435953	1753	232	Cortex	12
ENSMUSG00000005683	s11	0.156333	1753	232	Cortex	12
ENSMUSG00000025393	s11	1.09742	1753	232	Cortex	12
ENSMUSG00000014498	s11	0.638426	1753	232	Cortex	24
ENSMUSG00000025366	s11	-1.53674	1753	232	Cortex	14
ENSMUSG00000090841	s11	0.120691	1753	232	Cortex	2
ENSMUSG00000025357	s11	-1.20607	1753	232	Cortex	1
ENSMUSG00000025352	s11	1.26997	1753	232	Cortex	8
ENSMUSG00000025351	s11	-0.704247	1753	232	Cortex	14
ENSMUSG00000025347	s11	-0.619972	1753	232	Cortex	16
ENSMUSG00000075702	s11	1.20474	1753	232	Cortex	4
ENSMUSG00000025354	s11	-0.279335	1753	232	Cortex	11
ENSMUSG00000023764	s11	-0.851554	1753	232	Cortex	1
ENSMUSG00000020432	s11	-1.31596	1753	232	Cortex	3
ENSMUSG00000003581	s11	-0.798493	1753	232	Cortex	11
ENSMUSG00000034394	s11	-0.0482279	1753	232	Cortex	14
ENSMUSG00000002129	s11	1.32944	1753	232	Cortex	7
ENSMUSG00000020412	s11	-1.54269	1753	232	Cortex	3
ENSMUSG00000059534	s11	-0.976592	1753	232	Cortex	9
ENSMUSG00000020453	s11	0.154896	1753	232	Cortex	6
ENSMUSG00000034614	s11	0.592468	1753	232	Cortex	18
ENSMUSG00000009076	s11	-1.34998	1753	232	Cortex	18
ENSMUSG00000034354	s11	-0.0962419	1753	232	Cortex	18
ENSMUSG00000020396	s11	1.77359	1753	232	Cortex	13
ENSMUSG00000034285	s11	0.406602	1753	232	Cortex	10
ENSMUSG00000034201	s11	0.896419	1753	232	Cortex	15
ENSMUSG00000041961	s11	0.0663389	1753	232	Cortex	10
ENSMUSG00000020482	s11	-1.1182	1753	232	Cortex	25
ENSMUSG00000020484	s11	-1.69298	1753	232	Cortex	3
ENSMUSG00000020475	s11	-0.444116	1753	232	Cortex	9
ENSMUSG00000020473	s11	-0.949831	1753	232	Cortex	18
ENSMUSG00000020477	s11	-1.92924	1753	232	Cortex	19
ENSMUSG00000020471	s11	-0.955176	1753	232	Cortex	19
ENSMUSG00000020476	s11	0.11317	1753	232	Cortex	2
ENSMUSG00000009079	s11	1.04474	1753	232	Cortex	2
ENSMUSG00000034175	s11	-1.06875	1753	232	Cortex	17
ENSMUSG00000004393	s11	-0.321692	1753	232	Cortex	5
ENSMUSG00000000384	s11	-0.182742	1753	232	Cortex	5
ENSMUSG00000071866	s11	0.881556	1753	232	Cortex	4
ENSMUSG00000040978	s11	-0.789713	1753	232	Cortex	1
ENSMUSG00000050830	s11	1.21522	1753	232	Cortex	4
ENSMUSG00000078974	s11	-1.76763	1753	232	Cortex	23
ENSMUSG00000020122	s11	-0.439353	1753	232	Cortex	16
ENSMUSG00000016984	s11	-1.07856	1753	232	Cortex	16
ENSMUSG00000000581	s11	-1.67375	1753	232	Cortex	25
ENSMUSG00000033953	s11	1.61097	1753	232	Cortex	8
ENSMUSG00000020116	s11	-1.45067	1753	232	Cortex	17
ENSMUSG00000020160	s11	-0.389251	1753	232	Cortex	11
ENSMUSG00000044066	s11	-0.0568658	1753	232	Cortex	24
ENSMUSG00000049800	s11	-0.062953	1753	232	Cortex	11
ENSMUSG00000049659	s11	1.50716	1753	232	Cortex	15
ENSMUSG00000020128	s11	-1.27632	1753	232	Cortex	22
ENSMUSG00000020321	s11	1.36988	1753	232	Cortex	24
ENSMUSG00000049811	s11	-0.527545	1753	232	Cortex	1
ENSMUSG00000051355	s11	-1.991	1753	232	Cortex	25
ENSMUSG00000020290	s11	-0.490304	1753	232	Cortex	14
ENSMUSG00000020280	s11	-0.957195	1753	232	Cortex	5
ENSMUSG00000020464	s11	-0.419728	1753	232	Cortex	5
ENSMUSG00000000861	s11	1.56716	1753	232	Cortex	13
ENSMUSG00000020462	s11	1.3648	1753	232	Cortex	4
ENSMUSG00000032673	s11	-1.6199	1753	232	Cortex	19
ENSMUSG00000020458	s11	0.503222	1753	232	Cortex	8
ENSMUSG00000040850	s11	-1.20967	1753	232	Cortex	17
ENSMUSG00000020303	s11	-0.653008	1753	232	Cortex	9
ENSMUSG00000020305	s11	-0.663742	1753	232	Cortex	17
ENSMUSG00000020309	s11	-0.637547	1753	232	Cortex	5
ENSMUSG00000020282	s11	-1.1222	1753	232	Cortex	14
ENSMUSG00000069919	s11	-1.13391	1753	232	Cortex	14
ENSMUSG00000069917	s11	-1.17319	1753	232	Cortex	14
ENSMUSG00000020272	s11	-0.318942	1753	232	Cortex	1
ENSMUSG00000020315	s11	0.807863	1753	232	Cortex	6
ENSMUSG00000020289	s11	-0.406497	1753	232	Cortex	20
ENSMUSG00000057967	s11	-0.630078	1753	232	Cortex	14
ENSMUSG00000040594	s11	0.275914	1753	232	Cortex	7
ENSMUSG00000018848	s11	-0.569196	1753	232	Cortex	5
ENSMUSG00000057098	s11	-0.277165	1753	232	Cortex	21
ENSMUSG00000019189	s11	0.512537	1753	232	Cortex	2
ENSMUSG00000069899	s11	-1.79034	1753	232	Cortex	22
ENSMUSG00000011254	s11	-0.422347	1753	232	Cortex	24
ENSMUSG00000011256	s11	-0.247115	1753	232	Cortex	2
ENSMUSG00000020399	s11	0.0866336	1753	232	Cortex	15
ENSMUSG00000020354	s11	-0.377525	1753	232	Cortex	9
ENSMUSG00000020340	s11	1.84108	1753	232	Cortex	13
ENSMUSG00000040283	s11	-1.15896	1753	232	Cortex	5
ENSMUSG00000020357	s11	-1.5084	1753	232	Cortex	22
ENSMUSG00000020362	s11	-0.0417277	1753	232	Cortex	2
ENSMUSG00000020376	s11	-1.02347	1753	232	Cortex	22
ENSMUSG00000050567	s11	-1.09577	1753	232	Cortex	3
ENSMUSG00000020381	s11	0.299806	1753	232	Cortex	10
ENSMUSG00000020368	s11	0.41143	1753	232	Cortex	15
ENSMUSG00000063564	s11	0.0644795	1753	232	Cortex	11
ENSMUSG00000020385	s11	0.212074	1753	232	Cortex	18
ENSMUSG00000020386	s11	-1.1996	1753	232	Cortex	17
ENSMUSG00000036391	s11	-0.499792	1753	232	Cortex	20
ENSMUSG00000007850	s11	0.202283	1753	232	Cortex	2
ENSMUSG00000020402	s11	0.712034	1753	232	Cortex	12
ENSMUSG00000018239	s11	-1.01881	1753	232	Cortex	9
ENSMUSG00000044894	s11	-0.822505	1753	232	Cortex	5
ENSMUSG00000063652	s11	-1.18782	1753	232	Cortex	25
ENSMUSG00000020334	s11	0.125584	1753	232	Cortex	5
ENSMUSG00000020268	s11	0.484497	1753	232	Cortex	12
ENSMUSG00000052298	s11	1.08159	1753	232	Cortex	6
ENSMUSG00000018339	s11	-1.07483	1753	232	Cortex	18
ENSMUSG00000000594	s11	-0.741734	1753	232	Cortex	22
ENSMUSG00000055333	s11	-0.650598	1753	232	Cortex	14
ENSMUSG00000020261	s11	1.45553	1753	232	Cortex	10
ENSMUSG00000020523	s11	-1.69407	1753	232	Cortex	25
ENSMUSG00000037275	s11	-0.207455	1753	232	Cortex	24
ENSMUSG00000056895	s11	1.33078	1753	232	Cortex	4
ENSMUSG00000049287	s11	-0.419346	1753	232	Cortex	5
ENSMUSG00000061462	s11	-0.624361	1753	232	Cortex	9
ENSMUSG00000036860	s11	-0.598042	1753	232	Cortex	17
ENSMUSG00000020444	s11	1.13563	1753	232	Cortex	6
ENSMUSG00000020441	s11	0.100222	1753	232	Cortex	15
ENSMUSG00000048076	s11	1.48259	1753	232	Cortex	4
ENSMUSG00000061650	s11	1.4963	1753	232	Cortex	8
ENSMUSG00000000301	s11	-0.800215	1753	232	Cortex	16
ENSMUSG00000020537	s11	0.628589	1753	232	Cortex	10
ENSMUSG00000042709	s11	-1.12777	1753	232	Cortex	5
ENSMUSG00000042569	s11	-0.921261	1753	232	Cortex	19
ENSMUSG00000049323	s11	0.161196	1753	232	Cortex	20
ENSMUSG00000020534	s11	-1.02436	1753	232	Cortex	16
ENSMUSG00000002812	s11	-1.08783	1753	232	Cortex	25
ENSMUSG00000043284	s11	-0.192446	1753	232	Cortex	17
ENSMUSG00000018931	s11	-0.455885	1753	232	Cortex	14
ENSMUSG00000018932	s11	-1.6125	1753	232	Cortex	25
ENSMUSG00000019102	s11	-0.415812	1753	232	Cortex	11
ENSMUSG00000001039	s11	0.396988	1753	232	Cortex	6
ENSMUSG00000004837	s11	-1.08109	1753	232	Cortex	1
ENSMUSG00000020528	s11	0.734846	1753	232	Cortex	15
ENSMUSG00000014243	s11	-0.600077	1753	232	Cortex	17
ENSMUSG00000042331	s11	1.21583	1753	232	Cortex	4
ENSMUSG00000070407	s11	-0.484114	1753	232	Cortex	16
ENSMUSG00000018217	s11	-0.685517	1753	232	Cortex	14
ENSMUSG00000047342	s11	1.16923	1753	232	Cortex	8
ENSMUSG00000047759	s11	1.38197	1753	232	Cortex	10
ENSMUSG00000042148	s11	0.0637605	1753	232	Cortex	12
ENSMUSG00000019505	s11	1.54573	1753	232	Cortex	4
ENSMUSG00000056328	s11	-0.686773	1753	232	Cortex	9
ENSMUSG00000056752	s11	0.176862	1753	232	Cortex	11
ENSMUSG00000020549	s11	-0.181228	1753	232	Cortex	5
ENSMUSG00000033044	s11	-0.770144	1753	232	Cortex	9
ENSMUSG00000033066	s11	1.6857	1753	232	Cortex	13
ENSMUSG00000018736	s11	1.46985	1753	232	Cortex	8
ENSMUSG00000052921	s11	-0.133294	1753	232	Cortex	11
ENSMUSG00000032892	s11	-0.455402	1753	232	Cortex	9
ENSMUSG00000020899	s11	-0.387241	1753	232	Cortex	12
ENSMUSG00000020895	s11	-0.0538804	1753	232	Cortex	2
ENSMUSG00000020898	s11	0.482727	1753	232	Cortex	7
ENSMUSG00000020892	s11	0.975489	1753	232	Cortex	7
ENSMUSG00000020894	s11	1.88307	1753	232	Cortex	4
ENSMUSG00000049299	s11	-0.978556	1753	232	Cortex	21
ENSMUSG00000045377	s11	-1.05271	1753	232	Cortex	14
ENSMUSG00000018752	s11	-1.27807	1753	232	Cortex	1
ENSMUSG00000097328	s11	-1.3522	1753	232	Cortex	3
ENSMUSG00000005204	s11	-0.222884	1753	232	Cortex	2
ENSMUSG00000005198	s11	0.322733	1753	232	Cortex	2
ENSMUSG00000042298	s11	1.1847	1753	232	Cortex	24
ENSMUSG00000001588	s11	-1.2089	1753	232	Cortex	1
ENSMUSG00000018570	s11	-1.04669	1753	232	Cortex	21
ENSMUSG00000019461	s11	-1.1739	1753	232	Cortex	14
ENSMUSG00000001583	s11	-0.854839	1753	232	Cortex	11
ENSMUSG00000018569	s11	-0.91832	1753	232	Cortex	11
ENSMUSG00000018554	s11	0.143824	1753	232	Cortex	12
ENSMUSG00000018566	s11	-0.783511	1753	232	Cortex	9
ENSMUSG00000018567	s11	-1.83729	1753	232	Cortex	3
ENSMUSG00000018572	s11	0.142667	1753	232	Cortex	2
ENSMUSG00000044367	s11	-0.104471	1753	232	Cortex	15
ENSMUSG00000040938	s11	0.413568	1753	232	Cortex	15
ENSMUSG00000000317	s11	-1.24538	1753	232	Cortex	14
ENSMUSG00000046811	s11	-0.543141	1753	232	Cortex	16
ENSMUSG00000018920	s11	-1.29357	1753	232	Cortex	1
ENSMUSG00000040904	s11	-1.31002	1753	232	Cortex	19
ENSMUSG00000018286	s11	-1.4164	1753	232	Cortex	21
ENSMUSG00000014609	s11	-0.598034	1753	232	Cortex	9
ENSMUSG00000014606	s11	-0.731207	1753	232	Cortex	9
ENSMUSG00000040746	s11	-0.25812	1753	232	Cortex	1
ENSMUSG00000060600	s11	-0.755861	1753	232	Cortex	9
ENSMUSG00000018446	s11	-0.54927	1753	232	Cortex	5
ENSMUSG00000040620	s11	1.09582	1753	232	Cortex	24
ENSMUSG00000040599	s11	-1.06722	1753	232	Cortex	22
ENSMUSG00000020803	s11	-2.26599	1753	232	Cortex	3
ENSMUSG00000040471	s11	-0.810641	1753	232	Cortex	16
ENSMUSG00000020799	s11	-0.548283	1753	232	Cortex	11
ENSMUSG00000020807	s11	1.86432	1753	232	Cortex	13
ENSMUSG00000020788	s11	-0.773488	1753	232	Cortex	1
ENSMUSG00000005947	s11	-1.07855	1753	232	Cortex	1
ENSMUSG00000047260	s11	-1.55352	1753	232	Cortex	19
ENSMUSG00000040158	s11	-1.65744	1753	232	Cortex	3
ENSMUSG00000005951	s11	-0.628238	1753	232	Cortex	16
ENSMUSG00000005949	s11	-1.28197	1753	232	Cortex	16
ENSMUSG00000040667	s11	-0.545766	1753	232	Cortex	21
ENSMUSG00000038807	s11	1.81837	1753	232	Cortex	13
ENSMUSG00000010554	s11	-0.655801	1753	232	Cortex	20
ENSMUSG00000043099	s11	-1.32698	1753	232	Cortex	14
ENSMUSG00000045287	s11	1.35468	1753	232	Cortex	13
ENSMUSG00000078789	s11	-0.0552995	1753	232	Cortex	5
ENSMUSG00000038217	s11	-1.26973	1753	232	Cortex	16
ENSMUSG00000038188	s11	-1.60417	1753	232	Cortex	3
ENSMUSG00000038178	s11	0.230378	1753	232	Cortex	6
ENSMUSG00000006127	s11	-0.730472	1753	232	Cortex	18
ENSMUSG00000017774	s11	-1.4513	1753	232	Cortex	3
ENSMUSG00000017781	s11	1.42415	1753	232	Cortex	4
ENSMUSG00000038335	s11	0.214857	1753	232	Cortex	24
ENSMUSG00000001323	s11	0.803228	1753	232	Cortex	10
ENSMUSG00000020846	s11	-0.582856	1753	232	Cortex	14
ENSMUSG00000020838	s11	-1.09846	1753	232	Cortex	3
ENSMUSG00000017631	s11	1.67037	1753	232	Cortex	4
ENSMUSG00000017286	s11	-0.787761	1753	232	Cortex	22
ENSMUSG00000069808	s11	0.187567	1753	232	Cortex	2
ENSMUSG00000038057	s11	0.519864	1753	232	Cortex	10
ENSMUSG00000038046	s11	-0.46171	1753	232	Cortex	17
ENSMUSG00000037857	s11	-0.0711421	1753	232	Cortex	20
ENSMUSG00000072673	s11	-0.628492	1753	232	Cortex	16
ENSMUSG00000000686	s11	-0.742395	1753	232	Cortex	16
ENSMUSG00000017453	s11	-0.441175	1753	232	Cortex	16
ENSMUSG00000037791	s11	0.816499	1753	232	Cortex	15
ENSMUSG00000020832	s11	-1.31537	1753	232	Cortex	17
ENSMUSG00000061981	s11	0.523617	1753	232	Cortex	8
ENSMUSG00000017405	s11	-1.23747	1753	232	Cortex	3
ENSMUSG00000002059	s11	-0.533407	1753	232	Cortex	14
ENSMUSG00000037593	s11	1.8607	1753	232	Cortex	13
ENSMUSG00000002052	s11	1.90864	1753	232	Cortex	13
ENSMUSG00000017390	s11	1.70714	1753	232	Cortex	13
ENSMUSG00000017615	s11	-1.34921	1753	232	Cortex	18
ENSMUSG00000001105	s11	-1.06177	1753	232	Cortex	3
ENSMUSG00000001123	s11	-1.42884	1753	232	Cortex	22
ENSMUSG00000018334	s11	0.811654	1753	232	Cortex	8
ENSMUSG00000049612	s11	1.84961	1753	232	Cortex	13
ENSMUSG00000017639	s11	1.78359	1753	232	Cortex	13
ENSMUSG00000046909	s11	-1.22451	1753	232	Cortex	17
ENSMUSG00000017692	s11	1.37589	1753	232	Cortex	8
ENSMUSG00000057181	s11	0.681256	1753	232	Cortex	12
ENSMUSG00000035441	s11	-0.809203	1753	232	Cortex	1
ENSMUSG00000020676	s11	-0.762548	1753	232	Cortex	9
ENSMUSG00000035385	s11	-1.02858	1753	232	Cortex	19
ENSMUSG00000046010	s11	-1.43651	1753	232	Cortex	19
ENSMUSG00000048895	s11	1.76085	1753	232	Cortex	13
ENSMUSG00000020698	s11	-0.735564	1753	232	Cortex	16
ENSMUSG00000018841	s11	0.499287	1753	232	Cortex	10
ENSMUSG00000069793	s11	-1.03723	1753	232	Cortex	23
ENSMUSG00000000204	s11	-0.836297	1753	232	Cortex	1
ENSMUSG00000018844	s11	1.01769	1753	232	Cortex	8
ENSMUSG00000020692	s11	-0.506069	1753	232	Cortex	12
ENSMUSG00000054404	s11	-1.35643	1753	232	Cortex	1
ENSMUSG00000020697	s11	-0.431043	1753	232	Cortex	20
ENSMUSG00000035085	s11	-0.464604	1753	232	Cortex	11
ENSMUSG00000020682	s11	-0.893878	1753	232	Cortex	11
ENSMUSG00000051748	s11	-1.06069	1753	232	Cortex	16
ENSMUSG00000018648	s11	1.59923	1753	232	Cortex	6
ENSMUSG00000018733	s11	-1.18702	1753	232	Cortex	20
ENSMUSG00000018697	s11	-0.905464	1753	232	Cortex	5
ENSMUSG00000000093	s11	-0.943175	1753	232	Cortex	11
ENSMUSG00000000094	s11	-0.811975	1753	232	Cortex	11
ENSMUSG00000034329	s11	-0.935668	1753	232	Cortex	23
ENSMUSG00000072582	s11	-0.818879	1753	232	Cortex	5
ENSMUSG00000020516	s11	0.808181	1753	232	Cortex	24
ENSMUSG00000018425	s11	-1.53255	1753	232	Cortex	19
ENSMUSG00000020492	s11	0.00395454	1753	232	Cortex	7
ENSMUSG00000047126	s11	1.75348	1753	232	Cortex	4
ENSMUSG00000007646	s11	-0.0641983	1753	232	Cortex	23
ENSMUSG00000046442	s11	1.98392	1753	232	Cortex	13
ENSMUSG00000034177	s11	-0.821041	1753	232	Cortex	22
ENSMUSG00000034156	s11	1.71769	1753	232	Cortex	13
ENSMUSG00000023723	s11	-0.896771	1753	232	Cortex	9
ENSMUSG00000018379	s11	0.0734965	1753	232	Cortex	2
ENSMUSG00000000275	s11	-1.59908	1753	232	Cortex	22
ENSMUSG00000018428	s11	-0.550658	1753	232	Cortex	5
ENSMUSG00000110344	s11	-1.08479	1753	232	Cortex	5
ENSMUSG00000003948	s11	1.01784	1753	232	Cortex	10
ENSMUSG00000020544	s11	-0.698987	1753	232	Cortex	17
ENSMUSG00000020857	s11	-1.86249	1753	232	Cortex	25
ENSMUSG00000037601	s11	1.2104	1753	232	Cortex	7
ENSMUSG00000044177	s11	-0.553956	1753	232	Cortex	12
ENSMUSG00000039110	s11	-0.389662	1753	232	Cortex	11
ENSMUSG00000076435	s11	-0.783114	1753	232	Cortex	16
ENSMUSG00000020870	s11	0.664753	1753	232	Cortex	17
ENSMUSG00000001506	s11	-1.1239	1753	232	Cortex	14
ENSMUSG00000001507	s11	-0.448764	1753	232	Cortex	11
ENSMUSG00000038976	s11	1.69603	1753	232	Cortex	4
ENSMUSG00000000120	s11	-0.671419	1753	232	Cortex	23
ENSMUSG00000020866	s11	1.48904	1753	232	Cortex	13
ENSMUSG00000057522	s11	-0.393471	1753	232	Cortex	18
ENSMUSG00000038845	s11	-1.2035	1753	232	Cortex	5
ENSMUSG00000006058	s11	0.0536227	1753	232	Cortex	10
ENSMUSG00000014349	s11	-0.0554382	1753	232	Cortex	2
ENSMUSG00000006057	s11	-0.75786	1753	232	Cortex	9
ENSMUSG00000020876	s11	0.236186	1753	232	Cortex	6
ENSMUSG00000038560	s11	-0.537063	1753	232	Cortex	14
ENSMUSG00000020877	s11	-1.38152	1753	232	Cortex	19
ENSMUSG00000001444	s11	2.69955	1753	232	Cortex	8
ENSMUSG00000038517	s11	0.989606	1753	232	Cortex	6
ENSMUSG00000018882	s11	-0.553221	1753	232	Cortex	17
ENSMUSG00000038615	s11	0.66103	1753	232	Cortex	18
ENSMUSG00000018669	s11	-1.3546	1753	232	Cortex	16
ENSMUSG00000049807	s11	1.09139	1753	232	Cortex	4
ENSMUSG00000078695	s11	-0.81977	1753	232	Cortex	17
ENSMUSG00000050538	s11	1.91973	1753	232	Cortex	13
ENSMUSG00000038366	s11	0.295378	1753	232	Cortex	15
ENSMUSG00000017400	s11	1.98544	1753	232	Cortex	13
ENSMUSG00000062312	s11	-1.05277	1753	232	Cortex	14
ENSMUSG00000038150	s11	-0.892612	1753	232	Cortex	16
ENSMUSG00000017404	s11	-0.101718	1753	232	Cortex	2
ENSMUSG00000017499	s11	-0.532808	1753	232	Cortex	23
ENSMUSG00000037992	s11	-1.47648	1753	232	Cortex	3
ENSMUSG00000037944	s11	-0.769102	1753	232	Cortex	1
ENSMUSG00000035849	s11	1.62967	1753	232	Cortex	13
ENSMUSG00000006930	s11	2.07556	1753	232	Cortex	13
ENSMUSG00000035530	s11	-0.826666	1753	232	Cortex	18
ENSMUSG00000001552	s11	-0.647295	1753	232	Cortex	11
ENSMUSG00000020918	s11	1.14133	1753	232	Cortex	13
ENSMUSG00000020917	s11	0.379286	1753	232	Cortex	15
ENSMUSG00000020919	s11	-0.737958	1753	232	Cortex	17
ENSMUSG00000019173	s11	0.217305	1753	232	Cortex	2
ENSMUSG00000004044	s11	-1.17045	1753	232	Cortex	14
ENSMUSG00000001755	s11	-0.924448	1753	232	Cortex	16
ENSMUSG00000017801	s11	-1.28338	1753	232	Cortex	16
ENSMUSG00000035198	s11	0.175805	1753	232	Cortex	24
ENSMUSG00000017167	s11	1.83444	1753	232	Cortex	13
ENSMUSG00000019302	s11	1.80076	1753	232	Cortex	13
ENSMUSG00000001240	s11	-1.01008	1753	232	Cortex	11
ENSMUSG00000075528	s11	0.0970402	1753	232	Cortex	12
ENSMUSG00000017146	s11	-0.624243	1753	232	Cortex	23
ENSMUSG00000034993	s11	-0.587072	1753	232	Cortex	11
ENSMUSG00000034947	s11	-1.64866	1753	232	Cortex	22
ENSMUSG00000010362	s11	-1.42331	1753	232	Cortex	25
ENSMUSG00000034936	s11	0.541169	1753	232	Cortex	1
ENSMUSG00000017724	s11	1.21062	1753	232	Cortex	8
ENSMUSG00000034793	s11	0.434993	1753	232	Cortex	12
ENSMUSG00000020922	s11	-1.0961	1753	232	Cortex	17
ENSMUSG00000034768	s11	-0.212609	1753	232	Cortex	9
ENSMUSG00000008855	s11	1.39597	1753	232	Cortex	6
ENSMUSG00000020923	s11	0.83558	1753	232	Cortex	2
ENSMUSG00000051455	s11	-0.323949	1753	232	Cortex	12
ENSMUSG00000020925	s11	-0.184333	1753	232	Cortex	12
ENSMUSG00000034520	s11	-0.781869	1753	232	Cortex	14
ENSMUSG00000020941	s11	-0.604732	1753	232	Cortex	25
ENSMUSG00000055805	s11	1.43824	1753	232	Cortex	4
ENSMUSG00000020929	s11	-0.0698748	1753	232	Cortex	2
ENSMUSG00000020935	s11	0.0645462	1753	232	Cortex	7
ENSMUSG00000020936	s11	1.68988	1753	232	Cortex	8
ENSMUSG00000034187	s11	1.96118	1753	232	Cortex	13
ENSMUSG00000020689	s11	-1.14014	1753	232	Cortex	14
ENSMUSG00000001983	s11	-0.429593	1753	232	Cortex	17
ENSMUSG00000040699	s11	0.735875	1753	232	Cortex	15
ENSMUSG00000069631	s11	0.848573	1753	232	Cortex	8
ENSMUSG00000020706	s11	-1.08014	1753	232	Cortex	5
ENSMUSG00000040592	s11	-1.01656	1753	232	Cortex	1
ENSMUSG00000001029	s11	-1.19409	1753	232	Cortex	11
ENSMUSG00000078619	s11	-1.73601	1753	232	Cortex	3
ENSMUSG00000020715	s11	-0.805487	1753	232	Cortex	16
ENSMUSG00000020717	s11	-1.26759	1753	232	Cortex	11
ENSMUSG00000020718	s11	-1.27121	1753	232	Cortex	19
ENSMUSG00000018363	s11	-1.13056	1753	232	Cortex	3
ENSMUSG00000078607	s11	-0.667249	1753	232	Cortex	11
ENSMUSG00000018433	s11	-1.29361	1753	232	Cortex	5
ENSMUSG00000020722	s11	-0.761169	1753	232	Cortex	9
ENSMUSG00000020719	s11	1.29287	1753	232	Cortex	6
ENSMUSG00000020723	s11	1.27636	1753	232	Cortex	13
ENSMUSG00000020728	s11	0.383821	1753	232	Cortex	21
ENSMUSG00000020611	s11	-1.41038	1753	232	Cortex	14
ENSMUSG00000020604	s11	-0.0140345	1753	232	Cortex	16
ENSMUSG00000020612	s11	1.79014	1753	232	Cortex	4
ENSMUSG00000041623	s11	-0.247314	1753	232	Cortex	21
ENSMUSG00000041598	s11	-0.846616	1753	232	Cortex	3
ENSMUSG00000041592	s11	1.70171	1753	232	Cortex	13
ENSMUSG00000034714	s11	-0.597607	1753	232	Cortex	16
ENSMUSG00000010021	s11	-0.657793	1753	232	Cortex	11
ENSMUSG00000034706	s11	-0.324295	1753	232	Cortex	11
ENSMUSG00000051043	s11	-1.24824	1753	232	Cortex	19
ENSMUSG00000047798	s11	-0.97292	1753	232	Cortex	1
ENSMUSG00000020733	s11	-0.28229	1753	232	Cortex	22
ENSMUSG00000020734	s11	1.92822	1753	232	Cortex	13
ENSMUSG00000018858	s11	-1.08803	1753	232	Cortex	25
ENSMUSG00000016940	s11	0.79634	1753	232	Cortex	6
ENSMUSG00000034566	s11	0.141819	1753	232	Cortex	12
ENSMUSG00000020781	s11	-1.97114	1753	232	Cortex	25
ENSMUSG00000034471	s11	-1.00974	1753	232	Cortex	11
ENSMUSG00000020766	s11	-1.11037	1753	232	Cortex	22
ENSMUSG00000048442	s11	-1.07276	1753	232	Cortex	14
ENSMUSG00000057948	s11	-0.927572	1753	232	Cortex	1
ENSMUSG00000020770	s11	0.350395	1753	232	Cortex	2
ENSMUSG00000054517	s11	-1.213	1753	232	Cortex	19
ENSMUSG00000016559	s11	0.0164922	1753	232	Cortex	2
ENSMUSG00000046756	s11	-0.718625	1753	232	Cortex	5
ENSMUSG00000020793	s11	-0.315052	1753	232	Cortex	12
ENSMUSG00000020776	s11	1.34545	1753	232	Cortex	4
ENSMUSG00000020778	s11	-0.0104832	1753	232	Cortex	6
ENSMUSG00000020792	s11	0.746794	1753	232	Cortex	12
ENSMUSG00000061878	s11	-0.624857	1753	232	Cortex	14
ENSMUSG00000015869	s11	-0.379616	1753	232	Cortex	22
ENSMUSG00000020814	s11	-0.737143	1753	232	Cortex	11
ENSMUSG00000052949	s11	1.56685	1753	232	Cortex	13
ENSMUSG00000020823	s11	1.23199	1753	232	Cortex	6
ENSMUSG00000053113	s11	-1.30129	1753	232	Cortex	3
ENSMUSG00000017713	s11	-0.73742	1753	232	Cortex	19
ENSMUSG00000025572	s11	-1.09478	1753	232	Cortex	3
ENSMUSG00000025574	s11	-1.58791	1753	232	Cortex	23
ENSMUSG00000017715	s11	0.490594	1753	232	Cortex	6
ENSMUSG00000056962	s11	-1.22804	1753	232	Cortex	19
ENSMUSG00000034120	s11	-0.414401	1753	232	Cortex	2
ENSMUSG00000090266	s11	-1.18039	1753	232	Cortex	9
ENSMUSG00000020818	s11	0.205919	1753	232	Cortex	12
ENSMUSG00000017466	s11	0.475708	1753	232	Cortex	6
ENSMUSG00000025578	s11	0.366102	1753	232	Cortex	10
ENSMUSG00000039989	s11	1.35552	1753	232	Cortex	15
ENSMUSG00000039963	s11	-0.402783	1753	232	Cortex	11
ENSMUSG00000039908	s11	-1.41732	1753	232	Cortex	19
ENSMUSG00000013483	s11	-0.693711	1753	232	Cortex	17
ENSMUSG00000025580	s11	-0.953586	1753	232	Cortex	14
ENSMUSG00000070327	s11	-1.50019	1753	232	Cortex	3
ENSMUSG00000039850	s11	0.391742	1753	232	Cortex	7
ENSMUSG00000025377	s11	-0.476779	1753	232	Cortex	10
ENSMUSG00000025375	s11	1.72298	1753	232	Cortex	13
ENSMUSG00000025384	s11	-1.02658	1753	232	Cortex	21
ENSMUSG00000025127	s11	-0.595654	1753	232	Cortex	16
ENSMUSG00000039640	s11	-0.875623	1753	232	Cortex	5
ENSMUSG00000025792	s11	-1.25903	1753	232	Cortex	22
ENSMUSG00000061111	s11	-0.201797	1753	232	Cortex	2
ENSMUSG00000025130	s11	-1.43733	1753	232	Cortex	22
ENSMUSG00000025135	s11	0.288543	1753	232	Cortex	6
ENSMUSG00000025140	s11	-0.346027	1753	232	Cortex	21
ENSMUSG00000025132	s11	0.277754	1753	232	Cortex	2
ENSMUSG00000025138	s11	-0.33968	1753	232	Cortex	22
ENSMUSG00000025144	s11	-1.93483	1753	232	Cortex	22
ENSMUSG00000025145	s11	0.126221	1753	232	Cortex	2
ENSMUSG00000025142	s11	-1.39814	1753	232	Cortex	22
ENSMUSG00000025150	s11	-0.886497	1753	232	Cortex	11
ENSMUSG00000025161	s11	-0.722162	1753	232	Cortex	9
ENSMUSG00000000056	s11	-0.174644	1753	232	Cortex	17
ENSMUSG00000039238	s11	-0.943458	1753	232	Cortex	16
ENSMUSG00000020661	s11	0.124881	1753	232	Cortex	21
ENSMUSG00000037486	s11	0.518444	1753	232	Cortex	20
ENSMUSG00000096199	s11	-0.554033	1753	232	Cortex	17
ENSMUSG00000020652	s11	-1.14207	1753	232	Cortex	19
ENSMUSG00000020639	s11	1.26088	1753	232	Cortex	13
ENSMUSG00000051721	s11	-0.646249	1753	232	Cortex	20
ENSMUSG00000052812	s11	-0.559299	1753	232	Cortex	20
ENSMUSG00000037669	s11	0.00191053	1753	232	Cortex	10
ENSMUSG00000054364	s11	0.741327	1753	232	Cortex	6
ENSMUSG00000020585	s11	-1.38116	1753	232	Cortex	14
ENSMUSG00000020621	s11	-0.320958	1753	232	Cortex	17
ENSMUSG00000043673	s11	-0.187131	1753	232	Cortex	11
ENSMUSG00000051235	s11	-0.428865	1753	232	Cortex	5
ENSMUSG00000037149	s11	0.751675	1753	232	Cortex	24
ENSMUSG00000020607	s11	1.43918	1753	232	Cortex	4
ENSMUSG00000020601	s11	-0.161311	1753	232	Cortex	6
ENSMUSG00000020593	s11	-0.660118	1753	232	Cortex	20
ENSMUSG00000057469	s11	-0.377392	1753	232	Cortex	9
ENSMUSG00000071398	s11	-0.187169	1753	232	Cortex	11
ENSMUSG00000045679	s11	-1.12901	1753	232	Cortex	1
ENSMUSG00000020580	s11	1.16999	1753	232	Cortex	8
ENSMUSG00000061458	s11	0.425231	1753	232	Cortex	24
ENSMUSG00000071379	s11	0.289367	1753	232	Cortex	11
ENSMUSG00000062054	s11	-1.28527	1753	232	Cortex	22
ENSMUSG00000020653	s11	-1.36335	1753	232	Cortex	3
ENSMUSG00000076432	s11	1.01651	1753	232	Cortex	4
ENSMUSG00000020644	s11	0.472517	1753	232	Cortex	15
ENSMUSG00000020642	s11	-0.104728	1753	232	Cortex	11
ENSMUSG00000036655	s11	-0.688791	1753	232	Cortex	16
ENSMUSG00000020628	s11	1.62054	1753	232	Cortex	13
ENSMUSG00000020664	s11	-0.401873	1753	232	Cortex	17
ENSMUSG00000002900	s11	-1.27036	1753	232	Cortex	14
ENSMUSG00000020648	s11	-0.566023	1753	232	Cortex	20
ENSMUSG00000020650	s11	0.20749	1753	232	Cortex	12
ENSMUSG00000002996	s11	-1.41672	1753	232	Cortex	25
ENSMUSG00000035860	s11	-0.424284	1753	232	Cortex	11
ENSMUSG00000019256	s11	-0.862741	1753	232	Cortex	22
ENSMUSG00000004698	s11	2.07622	1753	232	Cortex	13
ENSMUSG00000020577	s11	0.624514	1753	232	Cortex	6
ENSMUSG00000091007	s11	-1.01899	1753	232	Cortex	22
ENSMUSG00000043153	s11	-0.132889	1753	232	Cortex	24
ENSMUSG00000002565	s11	-0.635325	1753	232	Cortex	9
ENSMUSG00000020547	s11	-0.44564	1753	232	Cortex	21
ENSMUSG00000001627	s11	-1.23433	1753	232	Cortex	18
ENSMUSG00000036257	s11	-0.326437	1753	232	Cortex	20
ENSMUSG00000046314	s11	2.23594	1753	232	Cortex	7
ENSMUSG00000021047	s11	1.42401	1753	232	Cortex	8
ENSMUSG00000002688	s11	0.326154	1753	232	Cortex	6
ENSMUSG00000020953	s11	1.40368	1753	232	Cortex	13
ENSMUSG00000020952	s11	-1.35213	1753	232	Cortex	22
ENSMUSG00000020956	s11	-0.587218	1753	232	Cortex	16
ENSMUSG00000035181	s11	-1.47527	1753	232	Cortex	25
ENSMUSG00000035247	s11	-0.292663	1753	232	Cortex	20
ENSMUSG00000035105	s11	0.00335859	1753	232	Cortex	5
ENSMUSG00000021010	s11	1.05705	1753	232	Cortex	13
ENSMUSG00000044408	s11	-1.70754	1753	232	Cortex	3
ENSMUSG00000073079	s11	0.765522	1753	232	Cortex	12
ENSMUSG00000112449	s11	0.973469	1753	232	Cortex	24
ENSMUSG00000021023	s11	-1.31011	1753	232	Cortex	5
ENSMUSG00000021025	s11	-0.955238	1753	232	Cortex	1
ENSMUSG00000001497	s11	-0.714473	1753	232	Cortex	19
ENSMUSG00000001496	s11	-0.623132	1753	232	Cortex	11
ENSMUSG00000045930	s11	-1.15612	1753	232	Cortex	11
ENSMUSG00000047022	s11	-0.425271	1753	232	Cortex	20
ENSMUSG00000020994	s11	0.793628	1753	232	Cortex	2
ENSMUSG00000020974	s11	-0.807471	1753	232	Cortex	23
ENSMUSG00000043998	s11	-1.06083	1753	232	Cortex	22
ENSMUSG00000020949	s11	0.691342	1753	232	Cortex	8
ENSMUSG00000020988	s11	-0.566248	1753	232	Cortex	17
ENSMUSG00000054894	s11	0.526876	1753	232	Cortex	12
ENSMUSG00000021069	s11	-1.09534	1753	232	Cortex	22
ENSMUSG00000021072	s11	-1.39578	1753	232	Cortex	23
ENSMUSG00000021079	s11	-0.329822	1753	232	Cortex	17
ENSMUSG00000060073	s11	-1.72264	1753	232	Cortex	25
ENSMUSG00000019718	s11	-0.78322	1753	232	Cortex	16
ENSMUSG00000051367	s11	-0.783224	1753	232	Cortex	9
ENSMUSG00000034442	s11	-0.336981	1753	232	Cortex	17
ENSMUSG00000021108	s11	-1.25444	1753	232	Cortex	11
ENSMUSG00000046768	s11	-1.32524	1753	232	Cortex	14
ENSMUSG00000045690	s11	-1.30447	1753	232	Cortex	19
ENSMUSG00000021087	s11	1.76697	1753	232	Cortex	13
ENSMUSG00000056459	s11	1.19073	1753	232	Cortex	12
ENSMUSG00000052221	s11	0.0970478	1753	232	Cortex	11
ENSMUSG00000021061	s11	0.65102	1753	232	Cortex	12
ENSMUSG00000090258	s11	-1.49182	1753	232	Cortex	25
ENSMUSG00000021065	s11	0.0913193	1753	232	Cortex	6
ENSMUSG00000021112	s11	-0.412145	1753	232	Cortex	18
ENSMUSG00000021114	s11	1.31279	1753	232	Cortex	8
ENSMUSG00000021116	s11	-1.21472	1753	232	Cortex	25
ENSMUSG00000021120	s11	-0.203398	1753	232	Cortex	1
ENSMUSG00000021124	s11	1.52215	1753	232	Cortex	13
ENSMUSG00000066441	s11	-0.213094	1753	232	Cortex	10
ENSMUSG00000021127	s11	-0.977845	1753	232	Cortex	3
ENSMUSG00000015143	s11	0.377949	1753	232	Cortex	2
ENSMUSG00000021136	s11	-0.133032	1753	232	Cortex	16
ENSMUSG00000021134	s11	0.581089	1753	232	Cortex	2
ENSMUSG00000042724	s11	1.74472	1753	232	Cortex	4
ENSMUSG00000021139	s11	0.306166	1753	232	Cortex	17
ENSMUSG00000091803	s11	-2.04532	1753	232	Cortex	25
ENSMUSG00000072974	s11	-0.33187	1753	232	Cortex	20
ENSMUSG00000042700	s11	2.02105	1753	232	Cortex	13
ENSMUSG00000021222	s11	0.170334	1753	232	Cortex	12
ENSMUSG00000042628	s11	-0.76141	1753	232	Cortex	20
ENSMUSG00000043487	s11	0.0147501	1753	232	Cortex	12
ENSMUSG00000021226	s11	-1.00453	1753	232	Cortex	25
ENSMUSG00000072949	s11	-1.12351	1753	232	Cortex	3
ENSMUSG00000072946	s11	-0.484176	1753	232	Cortex	17
ENSMUSG00000042472	s11	-1.18299	1753	232	Cortex	25
ENSMUSG00000021242	s11	-1.11944	1753	232	Cortex	11
ENSMUSG00000008822	s11	-0.534203	1753	232	Cortex	9
ENSMUSG00000034290	s11	-1.03498	1753	232	Cortex	25
ENSMUSG00000004789	s11	-0.865311	1753	232	Cortex	17
ENSMUSG00000034271	s11	0.936582	1753	232	Cortex	6
ENSMUSG00000021257	s11	0.484766	1753	232	Cortex	24
ENSMUSG00000021032	s11	0.747177	1753	232	Cortex	15
ENSMUSG00000034145	s11	1.77747	1753	232	Cortex	13
ENSMUSG00000021037	s11	-0.0704648	1753	232	Cortex	12
ENSMUSG00000021036	s11	-1.39537	1753	232	Cortex	3
ENSMUSG00000021044	s11	0.267865	1753	232	Cortex	24
ENSMUSG00000007682	s11	1.74257	1753	232	Cortex	13
ENSMUSG00000047414	s11	1.44049	1753	232	Cortex	4
ENSMUSG00000020964	s11	1.01962	1753	232	Cortex	10
ENSMUSG00000021176	s11	-0.949935	1753	232	Cortex	23
ENSMUSG00000021185	s11	-0.970833	1753	232	Cortex	20
ENSMUSG00000021182	s11	-0.237916	1753	232	Cortex	18
ENSMUSG00000021189	s11	-0.051486	1753	232	Cortex	22
ENSMUSG00000041846	s11	-1.01485	1753	232	Cortex	22
ENSMUSG00000021188	s11	-0.257611	1753	232	Cortex	20
ENSMUSG00000044456	s11	-1.48821	1753	232	Cortex	3
ENSMUSG00000041781	s11	0.104822	1753	232	Cortex	24
ENSMUSG00000001175	s11	1.40831	1753	232	Cortex	4
ENSMUSG00000041669	s11	0.509913	1753	232	Cortex	12
ENSMUSG00000021200	s11	-0.647149	1753	232	Cortex	9
ENSMUSG00000055271	s11	0.827748	1753	232	Cortex	12
ENSMUSG00000091931	s11	-0.738956	1753	232	Cortex	5
ENSMUSG00000046675	s11	-0.952596	1753	232	Cortex	5
ENSMUSG00000060807	s11	-0.0998826	1753	232	Cortex	16
ENSMUSG00000041323	s11	-0.653596	1753	232	Cortex	11
ENSMUSG00000041341	s11	-0.316535	1753	232	Cortex	5
ENSMUSG00000048251	s11	1.67667	1753	232	Cortex	13
ENSMUSG00000021259	s11	1.7727	1753	232	Cortex	13
ENSMUSG00000021264	s11	-0.0867166	1753	232	Cortex	10
ENSMUSG00000040856	s11	-0.446617	1753	232	Cortex	23
ENSMUSG00000021262	s11	0.872834	1753	232	Cortex	4
ENSMUSG00000021276	s11	1.16467	1753	232	Cortex	13
ENSMUSG00000037904	s11	-0.0636433	1753	232	Cortex	12
ENSMUSG00000021275	s11	1.42718	1753	232	Cortex	8
ENSMUSG00000021279	s11	0.41779	1753	232	Cortex	2
ENSMUSG00000007411	s11	-0.741734	1753	232	Cortex	14
ENSMUSG00000060950	s11	0.478322	1753	232	Cortex	24
ENSMUSG00000037787	s11	-0.390422	1753	232	Cortex	17
ENSMUSG00000001270	s11	1.72119	1753	232	Cortex	4
ENSMUSG00000021290	s11	-1.21166	1753	232	Cortex	9
ENSMUSG00000021294	s11	-0.0757867	1753	232	Cortex	2
ENSMUSG00000054013	s11	1.71774	1753	232	Cortex	13
ENSMUSG00000064326	s11	-1.26165	1753	232	Cortex	14
ENSMUSG00000021288	s11	1.6577	1753	232	Cortex	4
ENSMUSG00000002804	s11	-1.32701	1753	232	Cortex	3
ENSMUSG00000006360	s11	-1.4196	1753	232	Cortex	14
ENSMUSG00000049036	s11	1.51581	1753	232	Cortex	13
ENSMUSG00000006356	s11	0.0624994	1753	232	Cortex	2
ENSMUSG00000011171	s11	1.29289	1753	232	Cortex	6
ENSMUSG00000021171	s11	-0.777203	1753	232	Cortex	18
ENSMUSG00000018581	s11	1.15535	1753	232	Cortex	11
ENSMUSG00000025321	s11	1.95294	1753	232	Cortex	13
ENSMUSG00000071551	s11	-0.787654	1753	232	Cortex	16
ENSMUSG00000000078	s11	-0.387469	1753	232	Cortex	11
ENSMUSG00000033499	s11	-0.855408	1753	232	Cortex	17
ENSMUSG00000021193	s11	-0.915336	1753	232	Cortex	5
ENSMUSG00000021311	s11	-0.64417	1753	232	Cortex	9
ENSMUSG00000057069	s11	-0.195597	1753	232	Cortex	16
ENSMUSG00000021313	s11	1.95035	1753	232	Cortex	13
ENSMUSG00000021306	s11	0.773955	1753	232	Cortex	6
ENSMUSG00000057554	s11	-1.49975	1753	232	Cortex	19
ENSMUSG00000019726	s11	0.945983	1753	232	Cortex	10
ENSMUSG00000021303	s11	2.17847	1753	232	Cortex	13
ENSMUSG00000015672	s11	-1.05976	1753	232	Cortex	5
ENSMUSG00000002808	s11	1.14026	1753	232	Cortex	8
ENSMUSG00000003062	s11	-0.396383	1753	232	Cortex	11
ENSMUSG00000041112	s11	1.37319	1753	232	Cortex	4
ENSMUSG00000059395	s11	-1.30111	1753	232	Cortex	22
ENSMUSG00000078139	s11	0.0517554	1753	232	Cortex	17
ENSMUSG00000021327	s11	-1.34329	1753	232	Cortex	3
ENSMUSG00000060639	s11	-0.712941	1753	232	Cortex	9
ENSMUSG00000051627	s11	-0.689395	1753	232	Cortex	17
ENSMUSG00000036110	s11	-0.655562	1753	232	Cortex	16
ENSMUSG00000021338	s11	0.395374	1753	232	Cortex	15
ENSMUSG00000006717	s11	0.00237999	1753	232	Cortex	17
ENSMUSG00000019132	s11	0.284048	1753	232	Cortex	2
ENSMUSG00000036006	s11	1.29505	1753	232	Cortex	8
ENSMUSG00000021339	s11	0.482422	1753	232	Cortex	20
ENSMUSG00000035910	s11	1.36505	1753	232	Cortex	15
ENSMUSG00000048978	s11	1.94249	1753	232	Cortex	13
ENSMUSG00000038462	s11	-0.948976	1753	232	Cortex	9
ENSMUSG00000038732	s11	-0.605232	1753	232	Cortex	14
ENSMUSG00000090863	s11	-0.0812811	1753	232	Cortex	16
ENSMUSG00000038415	s11	-0.593884	1753	232	Cortex	16
ENSMUSG00000076431	s11	0.476213	1753	232	Cortex	2
ENSMUSG00000044734	s11	-0.89767	1753	232	Cortex	3
ENSMUSG00000042842	s11	-0.895692	1753	232	Cortex	11
ENSMUSG00000021400	s11	0.875692	1753	232	Cortex	15
ENSMUSG00000060147	s11	-0.897232	1753	232	Cortex	18
ENSMUSG00000021411	s11	-1.17568	1753	232	Cortex	3
ENSMUSG00000021414	s11	2.04814	1753	232	Cortex	4
ENSMUSG00000021416	s11	-0.440757	1753	232	Cortex	16
ENSMUSG00000021418	s11	-0.753158	1753	232	Cortex	5
ENSMUSG00000021420	s11	-1.37034	1753	232	Cortex	19
ENSMUSG00000039109	s11	-1.07583	1753	232	Cortex	9
ENSMUSG00000021417	s11	-1.75556	1753	232	Cortex	19
ENSMUSG00000044566	s11	1.85704	1753	232	Cortex	13
ENSMUSG00000021428	s11	-1.60214	1753	232	Cortex	14
ENSMUSG00000021431	s11	-1.72551	1753	232	Cortex	19
ENSMUSG00000039004	s11	-0.710712	1753	232	Cortex	11
ENSMUSG00000038982	s11	-1.24301	1753	232	Cortex	16
ENSMUSG00000001707	s11	-0.151001	1753	232	Cortex	24
ENSMUSG00000021364	s11	-0.283516	1753	232	Cortex	10
ENSMUSG00000021365	s11	-0.910007	1753	232	Cortex	11
ENSMUSG00000058022	s11	-0.770544	1753	232	Cortex	16
ENSMUSG00000021367	s11	-0.597335	1753	232	Cortex	11
ENSMUSG00000063200	s11	-1.3879	1753	232	Cortex	25
ENSMUSG00000057531	s11	0.747801	1753	232	Cortex	13
ENSMUSG00000021373	s11	1.14369	1753	232	Cortex	8
ENSMUSG00000021375	s11	-0.992112	1753	232	Cortex	18
ENSMUSG00000021379	s11	1.70313	1753	232	Cortex	4
ENSMUSG00000021376	s11	-0.625016	1753	232	Cortex	16
ENSMUSG00000038080	s11	-1.33899	1753	232	Cortex	20
ENSMUSG00000037960	s11	-1.386	1753	232	Cortex	25
ENSMUSG00000021391	s11	-0.75555	1753	232	Cortex	21
ENSMUSG00000021390	s11	-0.991196	1753	232	Cortex	18
ENSMUSG00000037851	s11	-0.316084	1753	232	Cortex	17
ENSMUSG00000035139	s11	-0.906324	1753	232	Cortex	20
ENSMUSG00000047842	s11	1.77773	1753	232	Cortex	13
ENSMUSG00000021451	s11	0.577506	1753	232	Cortex	8
ENSMUSG00000056749	s11	-0.117041	1753	232	Cortex	5
ENSMUSG00000021460	s11	0.744048	1753	232	Cortex	20
ENSMUSG00000034987	s11	1.87712	1753	232	Cortex	13
ENSMUSG00000021474	s11	0.137816	1753	232	Cortex	10
ENSMUSG00000025872	s11	0.059442	1753	232	Cortex	10
ENSMUSG00000025869	s11	-0.815487	1753	232	Cortex	5
ENSMUSG00000025873	s11	-0.417139	1753	232	Cortex	10
ENSMUSG00000052087	s11	1.83701	1753	232	Cortex	4
ENSMUSG00000021485	s11	-0.565225	1753	232	Cortex	23
ENSMUSG00000034686	s11	1.52005	1753	232	Cortex	13
ENSMUSG00000021494	s11	-0.0354881	1753	232	Cortex	10
ENSMUSG00000021495	s11	0.017059	1753	232	Cortex	15
ENSMUSG00000021497	s11	-0.310486	1753	232	Cortex	16
ENSMUSG00000021509	s11	-0.649489	1753	232	Cortex	16
ENSMUSG00000021540	s11	-0.837552	1753	232	Cortex	14
ENSMUSG00000050002	s11	-1.05096	1753	232	Cortex	22
ENSMUSG00000060176	s11	0.19731	1753	232	Cortex	6
ENSMUSG00000055254	s11	1.75503	1753	232	Cortex	13
ENSMUSG00000021556	s11	-0.652116	1753	232	Cortex	18
ENSMUSG00000044792	s11	0.312654	1753	232	Cortex	12
ENSMUSG00000074874	s11	-1.59216	1753	232	Cortex	1
ENSMUSG00000050345	s11	-1.1297	1753	232	Cortex	1
ENSMUSG00000044258	s11	-1.28367	1753	232	Cortex	11
ENSMUSG00000072066	s11	-0.205736	1753	232	Cortex	21
ENSMUSG00000069805	s11	-0.649983	1753	232	Cortex	16
ENSMUSG00000033114	s11	-1.17329	1753	232	Cortex	16
ENSMUSG00000038212	s11	0.600915	1753	232	Cortex	15
ENSMUSG00000100235	s11	-0.925795	1753	232	Cortex	16
ENSMUSG00000057842	s11	-0.722486	1753	232	Cortex	20
ENSMUSG00000098905	s11	-1.28303	1753	232	Cortex	16
ENSMUSG00000078995	s11	-1.60084	1753	232	Cortex	22
ENSMUSG00000021520	s11	-1.23538	1753	232	Cortex	9
ENSMUSG00000021519	s11	-1.25061	1753	232	Cortex	19
ENSMUSG00000034617	s11	-0.543667	1753	232	Cortex	17
ENSMUSG00000021598	s11	0.533704	1753	232	Cortex	7
ENSMUSG00000021594	s11	-0.178623	1753	232	Cortex	10
ENSMUSG00000021595	s11	0.176867	1753	232	Cortex	10
ENSMUSG00000060969	s11	-0.737715	1753	232	Cortex	11
ENSMUSG00000049538	s11	0.785103	1753	232	Cortex	8
ENSMUSG00000021606	s11	-0.975038	1753	232	Cortex	17
ENSMUSG00000017756	s11	-1.15721	1753	232	Cortex	22
ENSMUSG00000021608	s11	-0.22414	1753	232	Cortex	11
ENSMUSG00000021567	s11	-0.442997	1753	232	Cortex	2
ENSMUSG00000021573	s11	2.08013	1753	232	Cortex	13
ENSMUSG00000021575	s11	-0.28109	1753	232	Cortex	7
ENSMUSG00000034152	s11	0.883501	1753	232	Cortex	24
ENSMUSG00000021576	s11	-0.858463	1753	232	Cortex	22
ENSMUSG00000057649	s11	1.03846	1753	232	Cortex	4
ENSMUSG00000062382	s11	-1.46111	1753	232	Cortex	16
ENSMUSG00000021578	s11	0.982734	1753	232	Cortex	12
ENSMUSG00000021577	s11	0.164159	1753	232	Cortex	17
ENSMUSG00000021585	s11	-1.47175	1753	232	Cortex	25
ENSMUSG00000035840	s11	-0.659287	1753	232	Cortex	20
ENSMUSG00000074794	s11	-0.995378	1753	232	Cortex	3
ENSMUSG00000069170	s11	-0.241205	1753	232	Cortex	10
ENSMUSG00000021537	s11	-0.748488	1753	232	Cortex	2
ENSMUSG00000017778	s11	-0.921572	1753	232	Cortex	9
ENSMUSG00000021548	s11	1.11892	1753	232	Cortex	24
ENSMUSG00000049517	s11	-1.11946	1753	232	Cortex	14
ENSMUSG00000021702	s11	-0.281976	1753	232	Cortex	21
ENSMUSG00000021703	s11	0.484295	1753	232	Cortex	15
ENSMUSG00000021620	s11	-0.586406	1753	232	Cortex	16
ENSMUSG00000014850	s11	0.0456827	1753	232	Cortex	24
ENSMUSG00000007617	s11	1.50473	1753	232	Cortex	8
ENSMUSG00000042015	s11	0.561232	1753	232	Cortex	12
ENSMUSG00000021678	s11	-0.898499	1753	232	Cortex	11
ENSMUSG00000021681	s11	0.683002	1753	232	Cortex	15
ENSMUSG00000048376	s11	-1.31317	1753	232	Cortex	3
ENSMUSG00000114133	s11	-0.360348	1753	232	Cortex	20
ENSMUSG00000021668	s11	-0.297773	1753	232	Cortex	17
ENSMUSG00000091387	s11	0.80153	1753	232	Cortex	10
ENSMUSG00000021666	s11	-0.660464	1753	232	Cortex	17
ENSMUSG00000021665	s11	0.926053	1753	232	Cortex	4
ENSMUSG00000005583	s11	1.20084	1753	232	Cortex	8
ENSMUSG00000092116	s11	-0.569412	1753	232	Cortex	16
ENSMUSG00000041685	s11	-1.09186	1753	232	Cortex	1
ENSMUSG00000021650	s11	-0.643743	1753	232	Cortex	17
ENSMUSG00000041632	s11	-0.366542	1753	232	Cortex	5
ENSMUSG00000021646	s11	-1.01337	1753	232	Cortex	16
ENSMUSG00000021640	s11	-0.478919	1753	232	Cortex	16
ENSMUSG00000021638	s11	-0.49688	1753	232	Cortex	22
ENSMUSG00000021636	s11	-1.23597	1753	232	Cortex	22
ENSMUSG00000021639	s11	-1.47002	1753	232	Cortex	9
ENSMUSG00000048924	s11	-1.10002	1753	232	Cortex	22
ENSMUSG00000045273	s11	-0.552966	1753	232	Cortex	23
ENSMUSG00000021629	s11	-0.605302	1753	232	Cortex	22
ENSMUSG00000078941	s11	-0.431345	1753	232	Cortex	21
ENSMUSG00000052293	s11	0.876917	1753	232	Cortex	7
ENSMUSG00000021714	s11	-1.12841	1753	232	Cortex	23
ENSMUSG00000068184	s11	-1.08625	1753	232	Cortex	5
ENSMUSG00000021692	s11	0.182463	1753	232	Cortex	24
ENSMUSG00000021759	s11	-1.32397	1753	232	Cortex	14
ENSMUSG00000042379	s11	-0.709202	1753	232	Cortex	1
ENSMUSG00000021760	s11	-1.06907	1753	232	Cortex	14
ENSMUSG00000021764	s11	-1.01879	1753	232	Cortex	9
ENSMUSG00000042284	s11	-1.31335	1753	232	Cortex	3
ENSMUSG00000042275	s11	-1.25491	1753	232	Cortex	16
ENSMUSG00000021728	s11	-0.102585	1753	232	Cortex	11
ENSMUSG00000021730	s11	1.98589	1753	232	Cortex	13
ENSMUSG00000021731	s11	-1.36694	1753	232	Cortex	5
ENSMUSG00000021732	s11	0.61306	1753	232	Cortex	6
ENSMUSG00000074635	s11	-0.35271	1753	232	Cortex	7
ENSMUSG00000074634	s11	-0.227936	1753	232	Cortex	24
ENSMUSG00000025279	s11	-0.710608	1753	232	Cortex	16
ENSMUSG00000025278	s11	-0.311931	1753	232	Cortex	22
ENSMUSG00000023156	s11	0.124329	1753	232	Cortex	12
ENSMUSG00000033885	s11	-0.453971	1753	232	Cortex	1
ENSMUSG00000021748	s11	-0.541268	1753	232	Cortex	17
ENSMUSG00000097148	s11	-0.50019	1753	232	Cortex	20
ENSMUSG00000056296	s11	2.12154	1753	232	Cortex	13
ENSMUSG00000068758	s11	-1.47484	1753	232	Cortex	3
ENSMUSG00000045201	s11	1.53213	1753	232	Cortex	13
ENSMUSG00000021786	s11	-0.802812	1753	232	Cortex	20
ENSMUSG00000021775	s11	0.162344	1753	232	Cortex	20
ENSMUSG00000023243	s11	-1.10732	1753	232	Cortex	16
ENSMUSG00000021809	s11	-1.15784	1753	232	Cortex	17
ENSMUSG00000021810	s11	-0.0913071	1753	232	Cortex	17
ENSMUSG00000039599	s11	0.294341	1753	232	Cortex	20
ENSMUSG00000043004	s11	1.06731	1753	232	Cortex	4
ENSMUSG00000068697	s11	-0.783145	1753	232	Cortex	9
ENSMUSG00000039376	s11	-0.663817	1753	232	Cortex	9
ENSMUSG00000063787	s11	-1.34895	1753	232	Cortex	9
ENSMUSG00000039357	s11	-0.0788091	1753	232	Cortex	2
ENSMUSG00000021822	s11	-1.02977	1753	232	Cortex	9
ENSMUSG00000021824	s11	-0.42961	1753	232	Cortex	16
ENSMUSG00000021771	s11	0.414998	1753	232	Cortex	12
ENSMUSG00000025280	s11	0.571788	1753	232	Cortex	10
ENSMUSG00000021868	s11	-0.392696	1753	232	Cortex	5
ENSMUSG00000040717	s11	-0.416497	1753	232	Cortex	11
ENSMUSG00000021895	s11	0.390027	1753	232	Cortex	15
ENSMUSG00000043702	s11	-0.410982	1753	232	Cortex	20
ENSMUSG00000045776	s11	-0.901055	1753	232	Cortex	17
ENSMUSG00000042682	s11	-0.41787	1753	232	Cortex	1
ENSMUSG00000021918	s11	0.895938	1753	232	Cortex	10
ENSMUSG00000006527	s11	0.0712108	1753	232	Cortex	10
ENSMUSG00000042354	s11	-1.47416	1753	232	Cortex	5
ENSMUSG00000071547	s11	-1.12954	1753	232	Cortex	14
ENSMUSG00000042323	s11	0.24738	1753	232	Cortex	21
ENSMUSG00000058351	s11	-1.99732	1753	232	Cortex	25
ENSMUSG00000021904	s11	-0.662702	1753	232	Cortex	11
ENSMUSG00000021902	s11	-0.991189	1753	232	Cortex	19
ENSMUSG00000019027	s11	1.2272	1753	232	Cortex	6
ENSMUSG00000014496	s11	0.180538	1753	232	Cortex	24
ENSMUSG00000021900	s11	-1.05965	1753	232	Cortex	16
ENSMUSG00000021893	s11	-1.27115	1753	232	Cortex	17
ENSMUSG00000021906	s11	-0.764072	1753	232	Cortex	5
ENSMUSG00000013701	s11	-0.065377	1753	232	Cortex	17
ENSMUSG00000021913	s11	1.83106	1753	232	Cortex	13
ENSMUSG00000050666	s11	-0.634162	1753	232	Cortex	14
ENSMUSG00000041471	s11	-0.719888	1753	232	Cortex	16
ENSMUSG00000041445	s11	-1.80625	1753	232	Cortex	25
ENSMUSG00000021798	s11	-0.649167	1753	232	Cortex	9
ENSMUSG00000041078	s11	1.55784	1753	232	Cortex	13
ENSMUSG00000021910	s11	0.843237	1753	232	Cortex	2
ENSMUSG00000049235	s11	0.114564	1753	232	Cortex	10
ENSMUSG00000062014	s11	1.20226	1753	232	Cortex	6
ENSMUSG00000050335	s11	-1.38513	1753	232	Cortex	14
ENSMUSG00000021840	s11	-1.1772	1753	232	Cortex	16
ENSMUSG00000006288	s11	-0.328896	1753	232	Cortex	2
ENSMUSG00000090799	s11	-0.187196	1753	232	Cortex	12
ENSMUSG00000006281	s11	-1.47497	1753	232	Cortex	19
ENSMUSG00000006289	s11	-1.45086	1753	232	Cortex	25
ENSMUSG00000021880	s11	-1.06495	1753	232	Cortex	1
ENSMUSG00000035960	s11	0.258543	1753	232	Cortex	24
ENSMUSG00000035726	s11	-0.164435	1753	232	Cortex	23
ENSMUSG00000004562	s11	-0.638406	1753	232	Cortex	14
ENSMUSG00000049295	s11	-0.385014	1753	232	Cortex	3
ENSMUSG00000022159	s11	1.70701	1753	232	Cortex	13
ENSMUSG00000022160	s11	-0.511982	1753	232	Cortex	12
ENSMUSG00000010406	s11	-1.78415	1753	232	Cortex	3
ENSMUSG00000000959	s11	-1.1225	1753	232	Cortex	17
ENSMUSG00000022175	s11	-1.61303	1753	232	Cortex	3
ENSMUSG00000022177	s11	-1.39415	1753	232	Cortex	23
ENSMUSG00000022178	s11	-1.29629	1753	232	Cortex	3
ENSMUSG00000022179	s11	-0.814994	1753	232	Cortex	5
ENSMUSG00000022193	s11	-1.37193	1753	232	Cortex	9
ENSMUSG00000052435	s11	-0.719565	1753	232	Cortex	16
ENSMUSG00000022180	s11	1.45316	1753	232	Cortex	8
ENSMUSG00000022203	s11	0.287302	1753	232	Cortex	21
ENSMUSG00000022194	s11	0.901919	1753	232	Cortex	2
ENSMUSG00000022185	s11	0.355631	1753	232	Cortex	2
ENSMUSG00000002324	s11	-0.229644	1753	232	Cortex	15
ENSMUSG00000002325	s11	-1.39566	1753	232	Cortex	22
ENSMUSG00000002326	s11	-0.390656	1753	232	Cortex	15
ENSMUSG00000010376	s11	-0.564365	1753	232	Cortex	2
ENSMUSG00000040432	s11	-0.511472	1753	232	Cortex	16
ENSMUSG00000022220	s11	-1.15301	1753	232	Cortex	11
ENSMUSG00000019297	s11	-1.14915	1753	232	Cortex	19
ENSMUSG00000023411	s11	-1.03133	1753	232	Cortex	14
ENSMUSG00000040380	s11	-0.260346	1753	232	Cortex	16
ENSMUSG00000047153	s11	-1.08129	1753	232	Cortex	22
ENSMUSG00000061068	s11	-0.742408	1753	232	Cortex	21
ENSMUSG00000022223	s11	-0.0366308	1753	232	Cortex	12
ENSMUSG00000021938	s11	1.23142	1753	232	Cortex	13
ENSMUSG00000046352	s11	-0.444486	1753	232	Cortex	16
ENSMUSG00000021967	s11	-1.15468	1753	232	Cortex	5
ENSMUSG00000021973	s11	-2.14597	1753	232	Cortex	19
ENSMUSG00000021974	s11	1.87985	1753	232	Cortex	13
ENSMUSG00000021952	s11	0.0691081	1753	232	Cortex	20
ENSMUSG00000091144	s11	-0.981673	1753	232	Cortex	16
ENSMUSG00000044461	s11	-0.458814	1753	232	Cortex	9
ENSMUSG00000035469	s11	-0.930139	1753	232	Cortex	16
ENSMUSG00000021983	s11	1.30315	1753	232	Cortex	13
ENSMUSG00000021993	s11	-0.606549	1753	232	Cortex	17
ENSMUSG00000021990	s11	-1.00818	1753	232	Cortex	22
ENSMUSG00000060548	s11	0.588396	1753	232	Cortex	6
ENSMUSG00000043157	s11	-1.29149	1753	232	Cortex	1
ENSMUSG00000021928	s11	-0.672392	1753	232	Cortex	16
ENSMUSG00000048279	s11	0.997951	1753	232	Cortex	8
ENSMUSG00000021929	s11	0.13455	1753	232	Cortex	12
ENSMUSG00000035161	s11	0.218386	1753	232	Cortex	10
ENSMUSG00000014547	s11	0.507591	1753	232	Cortex	20
ENSMUSG00000021958	s11	-1.02699	1753	232	Cortex	23
ENSMUSG00000063060	s11	-1.17959	1753	232	Cortex	11
ENSMUSG00000060012	s11	-0.0171671	1753	232	Cortex	20
ENSMUSG00000022035	s11	-0.641882	1753	232	Cortex	5
ENSMUSG00000022043	s11	0.269051	1753	232	Cortex	18
ENSMUSG00000059456	s11	1.72287	1753	232	Cortex	13
ENSMUSG00000022048	s11	0.692793	1753	232	Cortex	6
ENSMUSG00000015812	s11	0.259645	1753	232	Cortex	21
ENSMUSG00000044447	s11	-0.635468	1753	232	Cortex	22
ENSMUSG00000014813	s11	-0.403333	1753	232	Cortex	2
ENSMUSG00000022054	s11	1.68028	1753	232	Cortex	13
ENSMUSG00000022066	s11	0.0806419	1753	232	Cortex	17
ENSMUSG00000095463	s11	-0.0110854	1753	232	Cortex	17
ENSMUSG00000033730	s11	2.26211	1753	232	Cortex	13
ENSMUSG00000044551	s11	-0.962412	1753	232	Cortex	11
ENSMUSG00000022090	s11	-0.980197	1753	232	Cortex	11
ENSMUSG00000022091	s11	-1.38674	1753	232	Cortex	1
ENSMUSG00000000776	s11	-0.170058	1753	232	Cortex	24
ENSMUSG00000033589	s11	-1.47228	1753	232	Cortex	3
ENSMUSG00000047911	s11	-0.366892	1753	232	Cortex	9
ENSMUSG00000022099	s11	1.59498	1753	232	Cortex	13
ENSMUSG00000022108	s11	0.850154	1753	232	Cortex	15
ENSMUSG00000068015	s11	-0.825178	1753	232	Cortex	11
ENSMUSG00000033405	s11	-0.209927	1753	232	Cortex	17
ENSMUSG00000021998	s11	-1.26341	1753	232	Cortex	3
ENSMUSG00000021996	s11	-1.17445	1753	232	Cortex	22
ENSMUSG00000022003	s11	-0.494573	1753	232	Cortex	20
ENSMUSG00000034893	s11	-0.720937	1753	232	Cortex	3
ENSMUSG00000067995	s11	-1.21801	1753	232	Cortex	5
ENSMUSG00000022009	s11	-0.302468	1753	232	Cortex	5
ENSMUSG00000044350	s11	-0.730083	1753	232	Cortex	16
ENSMUSG00000022013	s11	-0.199904	1753	232	Cortex	17
ENSMUSG00000022018	s11	-0.549645	1753	232	Cortex	18
ENSMUSG00000022022	s11	-0.42346	1753	232	Cortex	17
ENSMUSG00000075502	s11	0.42478	1753	232	Cortex	7
ENSMUSG00000055639	s11	-0.386606	1753	232	Cortex	6
ENSMUSG00000022070	s11	-1.05791	1753	232	Cortex	23
ENSMUSG00000098557	s11	0.238444	1753	232	Cortex	2
ENSMUSG00000033060	s11	-0.418127	1753	232	Cortex	11
ENSMUSG00000022120	s11	0.552654	1753	232	Cortex	8
ENSMUSG00000022122	s11	-0.129218	1753	232	Cortex	2
ENSMUSG00000058571	s11	0.11712	1753	232	Cortex	23
ENSMUSG00000022132	s11	0.941138	1753	232	Cortex	6
ENSMUSG00000032849	s11	-0.577059	1753	232	Cortex	17
ENSMUSG00000022136	s11	-1.39676	1753	232	Cortex	22
ENSMUSG00000042156	s11	1.49256	1753	232	Cortex	4
ENSMUSG00000030662	s11	0.348139	1753	232	Cortex	12
ENSMUSG00000022149	s11	-0.633164	1753	232	Cortex	16
ENSMUSG00000022146	s11	-1.22743	1753	232	Cortex	1
ENSMUSG00000022186	s11	0.674832	1753	232	Cortex	8
ENSMUSG00000022144	s11	-0.712725	1753	232	Cortex	11
ENSMUSG00000039676	s11	-0.215996	1753	232	Cortex	11
ENSMUSG00000072663	s11	-0.59995	1753	232	Cortex	11
ENSMUSG00000054115	s11	-0.157588	1753	232	Cortex	23
ENSMUSG00000044224	s11	-0.765436	1753	232	Cortex	17
ENSMUSG00000047497	s11	-0.942838	1753	232	Cortex	21
ENSMUSG00000022246	s11	-0.968894	1753	232	Cortex	3
ENSMUSG00000022241	s11	-1.29635	1753	232	Cortex	16
ENSMUSG00000039458	s11	0.532172	1753	232	Cortex	15
ENSMUSG00000022195	s11	-0.176615	1753	232	Cortex	12
ENSMUSG00000022197	s11	0.475133	1753	232	Cortex	6
ENSMUSG00000022201	s11	1.87919	1753	232	Cortex	13
ENSMUSG00000022321	s11	1.64811	1753	232	Cortex	13
ENSMUSG00000022191	s11	1.5874	1753	232	Cortex	8
ENSMUSG00000046034	s11	-1.43205	1753	232	Cortex	16
ENSMUSG00000056069	s11	0.393971	1753	232	Cortex	6
ENSMUSG00000022265	s11	0.965145	1753	232	Cortex	12
ENSMUSG00000045763	s11	1.60404	1753	232	Cortex	4
ENSMUSG00000022262	s11	0.0132814	1753	232	Cortex	11
ENSMUSG00000039168	s11	-1.16135	1753	232	Cortex	22
ENSMUSG00000022236	s11	-0.947845	1753	232	Cortex	16
ENSMUSG00000039065	s11	-1.59731	1753	232	Cortex	19
ENSMUSG00000038879	s11	0.129754	1753	232	Cortex	11
ENSMUSG00000022325	s11	-0.327603	1753	232	Cortex	5
ENSMUSG00000045996	s11	-1.01894	1753	232	Cortex	9
ENSMUSG00000022280	s11	-1.13079	1753	232	Cortex	3
ENSMUSG00000037646	s11	0.588976	1753	232	Cortex	10
ENSMUSG00000014313	s11	-0.322272	1753	232	Cortex	12
ENSMUSG00000022285	s11	1.43147	1753	232	Cortex	4
ENSMUSG00000022295	s11	1.93398	1753	232	Cortex	13
ENSMUSG00000022297	s11	-1.15697	1753	232	Cortex	11
ENSMUSG00000022299	s11	-0.72029	1753	232	Cortex	20
ENSMUSG00000051359	s11	1.83835	1753	232	Cortex	4
ENSMUSG00000022309	s11	-0.660958	1753	232	Cortex	18
ENSMUSG00000022307	s11	2.09829	1753	232	Cortex	13
ENSMUSG00000022337	s11	0.0134692	1753	232	Cortex	12
ENSMUSG00000038736	s11	-0.674498	1753	232	Cortex	5
ENSMUSG00000038679	s11	0.932286	1753	232	Cortex	8
ENSMUSG00000068522	s11	-0.388733	1753	232	Cortex	11
ENSMUSG00000037343	s11	0.513221	1753	232	Cortex	24
ENSMUSG00000060429	s11	-1.00829	1753	232	Cortex	16
ENSMUSG00000022367	s11	-0.830237	1753	232	Cortex	21
ENSMUSG00000022358	s11	-0.356745	1753	232	Cortex	12
ENSMUSG00000101892	s11	0.313756	1753	232	Cortex	24
ENSMUSG00000022354	s11	-0.14939	1753	232	Cortex	12
ENSMUSG00000022353	s11	-1.03298	1753	232	Cortex	16
ENSMUSG00000022350	s11	-0.559504	1753	232	Cortex	20
ENSMUSG00000022347	s11	0.0236004	1753	232	Cortex	16
ENSMUSG00000072568	s11	-0.81142	1753	232	Cortex	1
ENSMUSG00000022351	s11	0.29323	1753	232	Cortex	10
ENSMUSG00000015002	s11	1.989	1753	232	Cortex	8
ENSMUSG00000056258	s11	1.56812	1753	232	Cortex	13
ENSMUSG00000022335	s11	0.0447144	1753	232	Cortex	24
ENSMUSG00000079022	s11	-0.461671	1753	232	Cortex	21
ENSMUSG00000053469	s11	-0.318264	1753	232	Cortex	1
ENSMUSG00000059895	s11	-0.550078	1753	232	Cortex	18
ENSMUSG00000022595	s11	-0.828007	1753	232	Cortex	11
ENSMUSG00000046380	s11	0.614732	1753	232	Cortex	8
ENSMUSG00000022594	s11	1.15601	1753	232	Cortex	8
ENSMUSG00000079018	s11	-0.146063	1753	232	Cortex	18
ENSMUSG00000022579	s11	-1.61265	1753	232	Cortex	25
ENSMUSG00000000934	s11	-0.265187	1753	232	Cortex	5
ENSMUSG00000098678	s11	-0.59599	1753	232	Cortex	16
ENSMUSG00000022577	s11	1.72686	1753	232	Cortex	13
ENSMUSG00000022571	s11	-0.807191	1753	232	Cortex	16
ENSMUSG00000022570	s11	-1.49656	1753	232	Cortex	19
ENSMUSG00000034429	s11	-0.956811	1753	232	Cortex	16
ENSMUSG00000063704	s11	-0.728258	1753	232	Cortex	22
ENSMUSG00000046761	s11	-1.05573	1753	232	Cortex	22
ENSMUSG00000055762	s11	-1.75513	1753	232	Cortex	25
ENSMUSG00000002524	s11	0.779295	1753	232	Cortex	2
ENSMUSG00000022564	s11	1.63329	1753	232	Cortex	13
ENSMUSG00000071724	s11	-1.26773	1753	232	Cortex	11
ENSMUSG00000022551	s11	-0.296942	1753	232	Cortex	17
ENSMUSG00000022553	s11	-0.0902322	1753	232	Cortex	18
ENSMUSG00000022557	s11	-0.0437743	1753	232	Cortex	24
ENSMUSG00000022550	s11	-0.391829	1753	232	Cortex	16
ENSMUSG00000053929	s11	0.267679	1753	232	Cortex	18
ENSMUSG00000022546	s11	-1.00365	1753	232	Cortex	16
ENSMUSG00000019080	s11	-0.958119	1753	232	Cortex	5
ENSMUSG00000033762	s11	-0.797475	1753	232	Cortex	23
ENSMUSG00000033707	s11	0.633863	1753	232	Cortex	24
ENSMUSG00000033669	s11	0.303928	1753	232	Cortex	15
ENSMUSG00000033576	s11	-0.524279	1753	232	Cortex	9
ENSMUSG00000003970	s11	-0.682422	1753	232	Cortex	14
ENSMUSG00000057346	s11	-0.558585	1753	232	Cortex	16
ENSMUSG00000022443	s11	-0.996279	1753	232	Cortex	3
ENSMUSG00000071711	s11	-1.51302	1753	232	Cortex	19
ENSMUSG00000022440	s11	-1.24453	1753	232	Cortex	14
ENSMUSG00000018169	s11	-1.05124	1753	232	Cortex	11
ENSMUSG00000033170	s11	-1.11818	1753	232	Cortex	3
ENSMUSG00000022436	s11	1.56477	1753	232	Cortex	4
ENSMUSG00000033099	s11	-1.07461	1753	232	Cortex	21
ENSMUSG00000006378	s11	-0.968854	1753	232	Cortex	16
ENSMUSG00000033055	s11	-0.639736	1753	232	Cortex	3
ENSMUSG00000033006	s11	1.48538	1753	232	Cortex	13
ENSMUSG00000042622	s11	-1.24826	1753	232	Cortex	1
ENSMUSG00000042632	s11	-0.394414	1753	232	Cortex	5
ENSMUSG00000068206	s11	0.641339	1753	232	Cortex	12
ENSMUSG00000032988	s11	0.353309	1753	232	Cortex	12
ENSMUSG00000033088	s11	-2.16442	1753	232	Cortex	25
ENSMUSG00000022426	s11	0.793992	1753	232	Cortex	10
ENSMUSG00000022420	s11	1.29841	1753	232	Cortex	4
ENSMUSG00000042524	s11	-1.57526	1753	232	Cortex	25
ENSMUSG00000000489	s11	-0.126055	1753	232	Cortex	18
ENSMUSG00000009585	s11	-1.13427	1753	232	Cortex	1
ENSMUSG00000022414	s11	-0.12852	1753	232	Cortex	21
ENSMUSG00000042428	s11	1.53716	1753	232	Cortex	4
ENSMUSG00000042406	s11	0.192124	1753	232	Cortex	18
ENSMUSG00000089715	s11	1.40664	1753	232	Cortex	4
ENSMUSG00000022407	s11	-0.876438	1753	232	Cortex	9
ENSMUSG00000060036	s11	0.272693	1753	232	Cortex	2
ENSMUSG00000022415	s11	1.55919	1753	232	Cortex	8
ENSMUSG00000022404	s11	-1.4067	1753	232	Cortex	3
ENSMUSG00000022401	s11	0.336219	1753	232	Cortex	20
ENSMUSG00000022394	s11	1.23678	1753	232	Cortex	10
ENSMUSG00000048546	s11	-0.515176	1753	232	Cortex	17
ENSMUSG00000061360	s11	-1.69608	1753	232	Cortex	25
ENSMUSG00000042292	s11	1.14259	1753	232	Cortex	8
ENSMUSG00000022477	s11	0.680643	1753	232	Cortex	12
ENSMUSG00000022476	s11	1.2045	1753	232	Cortex	24
ENSMUSG00000022474	s11	1.4368	1753	232	Cortex	4
ENSMUSG00000096883	s11	2.62812	1753	232	Cortex	13
ENSMUSG00000022471	s11	-0.780767	1753	232	Cortex	5
ENSMUSG00000022450	s11	-0.951833	1753	232	Cortex	17
ENSMUSG00000049687	s11	-0.732859	1753	232	Cortex	23
ENSMUSG00000047878	s11	-0.686966	1753	232	Cortex	11
ENSMUSG00000018042	s11	-1.21288	1753	232	Cortex	22
ENSMUSG00000054277	s11	-1.33709	1753	232	Cortex	14
ENSMUSG00000016758	s11	-1.33088	1753	232	Cortex	3
ENSMUSG00000048755	s11	-1.60552	1753	232	Cortex	19
ENSMUSG00000041736	s11	-1.70577	1753	232	Cortex	3
ENSMUSG00000041653	s11	-0.087999	1753	232	Cortex	17
ENSMUSG00000022437	s11	-1.18501	1753	232	Cortex	9
ENSMUSG00000022438	s11	-0.863037	1753	232	Cortex	18
ENSMUSG00000018040	s11	1.47429	1753	232	Cortex	4
ENSMUSG00000078954	s11	-0.380592	1753	232	Cortex	11
ENSMUSG00000055745	s11	1.64001	1753	232	Cortex	13
ENSMUSG00000006369	s11	-0.693084	1753	232	Cortex	14
ENSMUSG00000064284	s11	-1.61828	1753	232	Cortex	25
ENSMUSG00000016541	s11	1.11795	1753	232	Cortex	4
ENSMUSG00000016028	s11	-0.411118	1753	232	Cortex	22
ENSMUSG00000022382	s11	1.48478	1753	232	Cortex	4
ENSMUSG00000035891	s11	1.0255	1753	232	Cortex	6
ENSMUSG00000035828	s11	-0.300144	1753	232	Cortex	1
ENSMUSG00000022610	s11	-1.08248	1753	232	Cortex	9
ENSMUSG00000015363	s11	-1.40626	1753	232	Cortex	19
ENSMUSG00000053137	s11	1.37804	1753	232	Cortex	4
ENSMUSG00000036606	s11	-1.22278	1753	232	Cortex	3
ENSMUSG00000022614	s11	-1.53515	1753	232	Cortex	3
ENSMUSG00000047394	s11	-0.771878	1753	232	Cortex	22
ENSMUSG00000022617	s11	-1.23318	1753	232	Cortex	3
ENSMUSG00000022620	s11	0.302095	1753	232	Cortex	15
ENSMUSG00000036197	s11	-0.879779	1753	232	Cortex	3
ENSMUSG00000036158	s11	1.21006	1753	232	Cortex	6
ENSMUSG00000022451	s11	-0.630655	1753	232	Cortex	22
ENSMUSG00000064210	s11	-0.955704	1753	232	Cortex	18
ENSMUSG00000048218	s11	0.66716	1753	232	Cortex	1
ENSMUSG00000044250	s11	-0.695071	1753	232	Cortex	1
ENSMUSG00000022462	s11	-0.705174	1753	232	Cortex	20
ENSMUSG00000023169	s11	1.71332	1753	232	Cortex	4
ENSMUSG00000022479	s11	-0.352586	1753	232	Cortex	14
ENSMUSG00000022469	s11	0.926141	1753	232	Cortex	6
ENSMUSG00000048175	s11	-0.384082	1753	232	Cortex	9
ENSMUSG00000022475	s11	-0.721216	1753	232	Cortex	11
ENSMUSG00000022992	s11	-0.388847	1753	232	Cortex	12
ENSMUSG00000033065	s11	0.528593	1753	232	Cortex	12
ENSMUSG00000051853	s11	1.72785	1753	232	Cortex	4
ENSMUSG00000022999	s11	-1.2183	1753	232	Cortex	3
ENSMUSG00000023004	s11	0.607344	1753	232	Cortex	2
ENSMUSG00000043091	s11	-1.62009	1753	232	Cortex	22
ENSMUSG00000023484	s11	-0.317692	1753	232	Cortex	23
ENSMUSG00000023008	s11	-0.651205	1753	232	Cortex	14
ENSMUSG00000037525	s11	-1.61868	1753	232	Cortex	19
ENSMUSG00000023020	s11	-0.842747	1753	232	Cortex	9
ENSMUSG00000023018	s11	1.76234	1753	232	Cortex	13
ENSMUSG00000023025	s11	-0.291621	1753	232	Cortex	20
ENSMUSG00000023021	s11	0.201132	1753	232	Cortex	6
ENSMUSG00000053559	s11	-1.44216	1753	232	Cortex	3
ENSMUSG00000037204	s11	-1.25678	1753	232	Cortex	17
ENSMUSG00000037185	s11	-0.42801	1753	232	Cortex	11
ENSMUSG00000023039	s11	-0.83454	1753	232	Cortex	11
ENSMUSG00000049382	s11	-1.22799	1753	232	Cortex	22
ENSMUSG00000023043	s11	-1.27156	1753	232	Cortex	22
ENSMUSG00000023033	s11	1.80823	1753	232	Cortex	13
ENSMUSG00000001288	s11	-1.17506	1753	232	Cortex	14
ENSMUSG00000001289	s11	1.8347	1753	232	Cortex	4
ENSMUSG00000023051	s11	-1.12455	1753	232	Cortex	21
ENSMUSG00000062683	s11	-1.38712	1753	232	Cortex	9
ENSMUSG00000009575	s11	1.84541	1753	232	Cortex	4
ENSMUSG00000063234	s11	0.0714983	1753	232	Cortex	10
ENSMUSG00000000552	s11	0.888437	1753	232	Cortex	7
ENSMUSG00000022489	s11	1.65316	1753	232	Cortex	13
ENSMUSG00000049871	s11	-0.867728	1753	232	Cortex	25
ENSMUSG00000005718	s11	-1.29586	1753	232	Cortex	5
ENSMUSG00000014303	s11	-0.345573	1753	232	Cortex	2
ENSMUSG00000014301	s11	-0.493607	1753	232	Cortex	17
ENSMUSG00000063445	s11	0.0528051	1753	232	Cortex	23
ENSMUSG00000004069	s11	-0.557163	1753	232	Cortex	5
ENSMUSG00000004070	s11	0.625924	1753	232	Cortex	10
ENSMUSG00000072235	s11	1.1675	1753	232	Cortex	4
ENSMUSG00000022540	s11	1.5434	1753	232	Cortex	7
ENSMUSG00000051669	s11	-0.843366	1753	232	Cortex	11
ENSMUSG00000093575	s11	0.845685	1753	232	Cortex	10
ENSMUSG00000005983	s11	-1.40147	1753	232	Cortex	18
ENSMUSG00000022536	s11	1.29631	1753	232	Cortex	7
ENSMUSG00000039345	s11	0.192374	1753	232	Cortex	12
ENSMUSG00000043140	s11	-0.57007	1753	232	Cortex	17
ENSMUSG00000008393	s11	-1.72339	1753	232	Cortex	3
ENSMUSG00000022507	s11	-0.58565	1753	232	Cortex	25
ENSMUSG00000022505	s11	-0.737644	1753	232	Cortex	11
ENSMUSG00000037991	s11	-0.838233	1753	232	Cortex	9
ENSMUSG00000022500	s11	-0.871522	1753	232	Cortex	22
ENSMUSG00000068663	s11	0.934039	1753	232	Cortex	12
ENSMUSG00000037972	s11	1.21578	1753	232	Cortex	4
ENSMUSG00000005846	s11	-1.4243	1753	232	Cortex	9
ENSMUSG00000062203	s11	-0.7997	1753	232	Cortex	23
ENSMUSG00000022545	s11	1.30978	1753	232	Cortex	13
ENSMUSG00000022685	s11	-1.46173	1753	232	Cortex	22
ENSMUSG00000022684	s11	-1.3669	1753	232	Cortex	19
ENSMUSG00000022682	s11	0.33665	1753	232	Cortex	12
ENSMUSG00000022672	s11	0.143442	1753	232	Cortex	20
ENSMUSG00000023088	s11	-0.394204	1753	232	Cortex	18
ENSMUSG00000022671	s11	-0.585973	1753	232	Cortex	5
ENSMUSG00000041974	s11	-1.47547	1753	232	Cortex	22
ENSMUSG00000022792	s11	-0.405804	1753	232	Cortex	5
ENSMUSG00000026181	s11	0.106687	1753	232	Cortex	11
ENSMUSG00000063358	s11	1.80345	1753	232	Cortex	13
ENSMUSG00000022681	s11	-0.695517	1753	232	Cortex	14
ENSMUSG00000022773	s11	1.33475	1753	232	Cortex	13
ENSMUSG00000022771	s11	0.840622	1753	232	Cortex	15
ENSMUSG00000022763	s11	1.84809	1753	232	Cortex	13
ENSMUSG00000038965	s11	0.127031	1753	232	Cortex	24
ENSMUSG00000041774	s11	1.2412	1753	232	Cortex	4
ENSMUSG00000022760	s11	0.848797	1753	232	Cortex	10
ENSMUSG00000022761	s11	1.41116	1753	232	Cortex	4
ENSMUSG00000012017	s11	-1.17694	1753	232	Cortex	14
ENSMUSG00000012114	s11	1.32049	1753	232	Cortex	7
ENSMUSG00000055692	s11	1.76402	1753	232	Cortex	13
ENSMUSG00000041720	s11	1.83513	1753	232	Cortex	13
ENSMUSG00000003528	s11	-0.823838	1753	232	Cortex	16
ENSMUSG00000043811	s11	1.64744	1753	232	Cortex	13
ENSMUSG00000009097	s11	-0.682574	1753	232	Cortex	18
ENSMUSG00000041378	s11	-0.484229	1753	232	Cortex	11
ENSMUSG00000005732	s11	0.396053	1753	232	Cortex	7
ENSMUSG00000022721	s11	-0.981394	1753	232	Cortex	2
ENSMUSG00000041205	s11	1.78957	1753	232	Cortex	13
ENSMUSG00000000326	s11	-0.30431	1753	232	Cortex	16
ENSMUSG00000071632	s11	-1.84845	1753	232	Cortex	19
ENSMUSG00000022822	s11	1.09083	1753	232	Cortex	6
ENSMUSG00000033809	s11	-1.28711	1753	232	Cortex	5
ENSMUSG00000022842	s11	0.587958	1753	232	Cortex	24
ENSMUSG00000022841	s11	1.55218	1753	232	Cortex	4
ENSMUSG00000006998	s11	-0.799971	1753	232	Cortex	9
ENSMUSG00000005958	s11	0.384089	1753	232	Cortex	2
ENSMUSG00000021018	s11	-0.828177	1753	232	Cortex	21
ENSMUSG00000022843	s11	0.85178	1753	232	Cortex	10
ENSMUSG00000044626	s11	-0.389286	1753	232	Cortex	11
ENSMUSG00000022856	s11	-0.475958	1753	232	Cortex	22
ENSMUSG00000004462	s11	-0.795084	1753	232	Cortex	16
ENSMUSG00000022861	s11	2.11649	1753	232	Cortex	13
ENSMUSG00000022885	s11	-0.8919	1753	232	Cortex	22
ENSMUSG00000033355	s11	-1.47075	1753	232	Cortex	22
ENSMUSG00000022512	s11	-0.923135	1753	232	Cortex	16
ENSMUSG00000022523	s11	1.90798	1753	232	Cortex	13
ENSMUSG00000022525	s11	0.507374	1753	232	Cortex	12
ENSMUSG00000022528	s11	-0.599235	1753	232	Cortex	3
ENSMUSG00000022533	s11	-1.23191	1753	232	Cortex	22
ENSMUSG00000038084	s11	0.270847	1753	232	Cortex	24
ENSMUSG00000046546	s11	-0.625333	1753	232	Cortex	11
ENSMUSG00000022538	s11	-1.3219	1753	232	Cortex	19
ENSMUSG00000047434	s11	1.12837	1753	232	Cortex	4
ENSMUSG00000049076	s11	0.660833	1753	232	Cortex	6
ENSMUSG00000045625	s11	1.44575	1753	232	Cortex	13
ENSMUSG00000107002	s11	-0.26631	1753	232	Cortex	12
ENSMUSG00000014075	s11	-0.0995982	1753	232	Cortex	18
ENSMUSG00000022797	s11	-0.21708	1753	232	Cortex	21
ENSMUSG00000022807	s11	-0.999109	1753	232	Cortex	19
ENSMUSG00000022808	s11	-0.875903	1753	232	Cortex	2
ENSMUSG00000035506	s11	1.52923	1753	232	Cortex	10
ENSMUSG00000075254	s11	-0.963	1753	232	Cortex	11
ENSMUSG00000022814	s11	-0.751201	1753	232	Cortex	16
ENSMUSG00000035376	s11	-0.409713	1753	232	Cortex	16
ENSMUSG00000034473	s11	-0.0585942	1753	232	Cortex	16
ENSMUSG00000052133	s11	1.23959	1753	232	Cortex	13
ENSMUSG00000047746	s11	-0.619355	1753	232	Cortex	9
ENSMUSG00000022828	s11	-0.579902	1753	232	Cortex	20
ENSMUSG00000022820	s11	-0.238621	1753	232	Cortex	17
ENSMUSG00000034243	s11	0.762177	1753	232	Cortex	10
ENSMUSG00000022816	s11	-0.921401	1753	232	Cortex	14
ENSMUSG00000034158	s11	-0.8472	1753	232	Cortex	20
ENSMUSG00000022803	s11	-0.982426	1753	232	Cortex	9
ENSMUSG00000002846	s11	-1.06964	1753	232	Cortex	5
ENSMUSG00000034064	s11	0.538281	1753	232	Cortex	6
ENSMUSG00000022799	s11	-0.419159	1753	232	Cortex	11
ENSMUSG00000049436	s11	-0.571422	1753	232	Cortex	11
ENSMUSG00000022790	s11	1.02297	1753	232	Cortex	10
ENSMUSG00000022793	s11	-0.149878	1753	232	Cortex	6
ENSMUSG00000071550	s11	0.310344	1753	232	Cortex	11
ENSMUSG00000062082	s11	-0.733549	1753	232	Cortex	1
ENSMUSG00000036208	s11	-0.43128	1753	232	Cortex	20
ENSMUSG00000022668	s11	0.490633	1753	232	Cortex	24
ENSMUSG00000052459	s11	2.10905	1753	232	Cortex	4
ENSMUSG00000052013	s11	-0.80675	1753	232	Cortex	1
ENSMUSG00000022663	s11	-1.00848	1753	232	Cortex	16
ENSMUSG00000033157	s11	-0.226589	1753	232	Cortex	12
ENSMUSG00000022651	s11	-0.960811	1753	232	Cortex	14
ENSMUSG00000022656	s11	-0.803403	1753	232	Cortex	22
ENSMUSG00000022661	s11	0.0551445	1753	232	Cortex	6
ENSMUSG00000033149	s11	-1.43136	1753	232	Cortex	22
ENSMUSG00000033031	s11	-0.598614	1753	232	Cortex	23
ENSMUSG00000032965	s11	1.40491	1753	232	Cortex	4
ENSMUSG00000022636	s11	0.341147	1753	232	Cortex	15
ENSMUSG00000022757	s11	0.631925	1753	232	Cortex	24
ENSMUSG00000022751	s11	-1.27192	1753	232	Cortex	16
ENSMUSG00000022752	s11	0.885888	1753	232	Cortex	24
ENSMUSG00000098274	s11	-1.03325	1753	232	Cortex	14
ENSMUSG00000050312	s11	0.281086	1753	232	Cortex	20
ENSMUSG00000022747	s11	-0.700003	1753	232	Cortex	18
ENSMUSG00000022911	s11	-0.596963	1753	232	Cortex	11
ENSMUSG00000054604	s11	0.0421398	1753	232	Cortex	15
ENSMUSG00000032940	s11	1.76488	1753	232	Cortex	13
ENSMUSG00000032932	s11	-0.0485955	1753	232	Cortex	10
ENSMUSG00000022889	s11	-0.631381	1753	232	Cortex	16
ENSMUSG00000022890	s11	-0.881457	1753	232	Cortex	9
ENSMUSG00000022894	s11	-0.867792	1753	232	Cortex	9
ENSMUSG00000044442	s11	-0.0282596	1753	232	Cortex	12
ENSMUSG00000041079	s11	-0.202116	1753	232	Cortex	10
ENSMUSG00000022892	s11	1.38782	1753	232	Cortex	4
ENSMUSG00000022978	s11	-1.32375	1753	232	Cortex	14
ENSMUSG00000039956	s11	-1.149	1753	232	Cortex	16
ENSMUSG00000039903	s11	-0.391953	1753	232	Cortex	11
ENSMUSG00000039929	s11	0.614275	1753	232	Cortex	20
ENSMUSG00000022972	s11	-0.705742	1753	232	Cortex	18
ENSMUSG00000025616	s11	-1.56921	1753	232	Cortex	25
ENSMUSG00000025613	s11	-0.186032	1753	232	Cortex	21
ENSMUSG00000002489	s11	1.79921	1753	232	Cortex	4
ENSMUSG00000022971	s11	-1.29342	1753	232	Cortex	22
ENSMUSG00000022969	s11	-1.18597	1753	232	Cortex	1
ENSMUSG00000022962	s11	-1.28813	1753	232	Cortex	17
ENSMUSG00000039680	s11	-0.066191	1753	232	Cortex	21
ENSMUSG00000022952	s11	-1.20883	1753	232	Cortex	14
ENSMUSG00000022941	s11	-1.02328	1753	232	Cortex	11
ENSMUSG00000062609	s11	-0.702449	1753	232	Cortex	11
ENSMUSG00000040732	s11	-1.00201	1753	232	Cortex	11
ENSMUSG00000022895	s11	0.505024	1753	232	Cortex	6
ENSMUSG00000022913	s11	-1.18375	1753	232	Cortex	16
ENSMUSG00000040681	s11	-0.591372	1753	232	Cortex	14
ENSMUSG00000074892	s11	1.8689	1753	232	Cortex	13
ENSMUSG00000005251	s11	-0.8864	1753	232	Cortex	3
ENSMUSG00000036983	s11	-1.01999	1753	232	Cortex	5
ENSMUSG00000004945	s11	-1.2383	1753	232	Cortex	9
ENSMUSG00000023805	s11	1.91003	1753	232	Cortex	8
ENSMUSG00000000579	s11	-1.47492	1753	232	Cortex	18
ENSMUSG00000023806	s11	-0.709522	1753	232	Cortex	17
ENSMUSG00000052397	s11	0.127756	1753	232	Cortex	2
ENSMUSG00000022961	s11	0.00755903	1753	232	Cortex	11
ENSMUSG00000022960	s11	0.59414	1753	232	Cortex	7
ENSMUSG00000022956	s11	-0.0547276	1753	232	Cortex	12
ENSMUSG00000096255	s11	-1.27773	1753	232	Cortex	14
ENSMUSG00000095687	s11	-1.11754	1753	232	Cortex	25
ENSMUSG00000073471	s11	-1.18838	1753	232	Cortex	20
ENSMUSG00000023873	s11	-0.712084	1753	232	Cortex	15
ENSMUSG00000037196	s11	1.12897	1753	232	Cortex	6
ENSMUSG00000062078	s11	0.512311	1753	232	Cortex	18
ENSMUSG00000023826	s11	0.481266	1753	232	Cortex	12
ENSMUSG00000023827	s11	0.616794	1753	232	Cortex	6
ENSMUSG00000022940	s11	-1.3465	1753	232	Cortex	9
ENSMUSG00000040785	s11	1.69522	1753	232	Cortex	13
ENSMUSG00000022898	s11	-1.30423	1753	232	Cortex	3
ENSMUSG00000014426	s11	0.393222	1753	232	Cortex	12
ENSMUSG00000068037	s11	1.95918	1753	232	Cortex	13
ENSMUSG00000006818	s11	-0.29898	1753	232	Cortex	17
ENSMUSG00000057388	s11	-0.896928	1753	232	Cortex	17
ENSMUSG00000023885	s11	-0.566983	1753	232	Cortex	21
ENSMUSG00000014773	s11	-1.11069	1753	232	Cortex	11
ENSMUSG00000051977	s11	-0.991928	1753	232	Cortex	20
ENSMUSG00000003665	s11	-0.562774	1753	232	Cortex	18
ENSMUSG00000023882	s11	-1.13393	1753	232	Cortex	19
ENSMUSG00000062743	s11	-0.493846	1753	232	Cortex	25
ENSMUSG00000051341	s11	-0.365226	1753	232	Cortex	18
ENSMUSG00000063383	s11	-1.46996	1753	232	Cortex	20
ENSMUSG00000059142	s11	-1.36173	1753	232	Cortex	3
ENSMUSG00000007564	s11	1.4887	1753	232	Cortex	4
ENSMUSG00000036820	s11	-1.88255	1753	232	Cortex	22
ENSMUSG00000072082	s11	-0.541898	1753	232	Cortex	23
ENSMUSG00000039218	s11	1.00638	1753	232	Cortex	6
ENSMUSG00000002504	s11	-0.434296	1753	232	Cortex	11
ENSMUSG00000041130	s11	-1.07888	1753	232	Cortex	22
ENSMUSG00000040888	s11	-1.12983	1753	232	Cortex	5
ENSMUSG00000024121	s11	1.90361	1753	232	Cortex	13
ENSMUSG00000024118	s11	-0.592526	1753	232	Cortex	16
ENSMUSG00000052752	s11	-0.30458	1753	232	Cortex	2
ENSMUSG00000079657	s11	2.08722	1753	232	Cortex	13
ENSMUSG00000002500	s11	-0.586933	1753	232	Cortex	9
ENSMUSG00000075705	s11	-1.4991	1753	232	Cortex	19
ENSMUSG00000040048	s11	-0.240218	1753	232	Cortex	12
ENSMUSG00000024165	s11	-1.55576	1753	232	Cortex	23
ENSMUSG00000047507	s11	0.655421	1753	232	Cortex	6
ENSMUSG00000033825	s11	-0.728792	1753	232	Cortex	21
ENSMUSG00000024176	s11	1.77705	1753	232	Cortex	13
ENSMUSG00000015120	s11	0.0576146	1753	232	Cortex	2
ENSMUSG00000002279	s11	-0.464848	1753	232	Cortex	16
ENSMUSG00000025739	s11	1.83788	1753	232	Cortex	13
ENSMUSG00000019214	s11	-0.576274	1753	232	Cortex	23
ENSMUSG00000071202	s11	-0.679743	1753	232	Cortex	11
ENSMUSG00000002280	s11	-0.312409	1753	232	Cortex	17
ENSMUSG00000024112	s11	1.50776	1753	232	Cortex	13
ENSMUSG00000036775	s11	-0.0744404	1753	232	Cortex	16
ENSMUSG00000024180	s11	-0.351847	1753	232	Cortex	22
ENSMUSG00000024181	s11	-1.34493	1753	232	Cortex	9
ENSMUSG00000024182	s11	-1.48097	1753	232	Cortex	22
ENSMUSG00000024187	s11	-1.8672	1753	232	Cortex	25
ENSMUSG00000073433	s11	1.17584	1753	232	Cortex	4
ENSMUSG00000024186	s11	1.06684	1753	232	Cortex	6
ENSMUSG00000024191	s11	-0.767879	1753	232	Cortex	5
ENSMUSG00000024193	s11	0.167159	1753	232	Cortex	1
ENSMUSG00000001576	s11	1.17328	1753	232	Cortex	7
ENSMUSG00000048731	s11	-1.11955	1753	232	Cortex	17
ENSMUSG00000024208	s11	-0.298933	1753	232	Cortex	9
ENSMUSG00000044857	s11	-2.00576	1753	232	Cortex	25
ENSMUSG00000046711	s11	0.584586	1753	232	Cortex	7
ENSMUSG00000062753	s11	1.44219	1753	232	Cortex	4
ENSMUSG00000024213	s11	1.44827	1753	232	Cortex	8
ENSMUSG00000024217	s11	-0.656573	1753	232	Cortex	23
ENSMUSG00000039512	s11	-0.541346	1753	232	Cortex	17
ENSMUSG00000002274	s11	0.875843	1753	232	Cortex	8
ENSMUSG00000025737	s11	-0.321791	1753	232	Cortex	5
ENSMUSG00000025732	s11	-0.911093	1753	232	Cortex	5
ENSMUSG00000024219	s11	-1.11396	1753	232	Cortex	11
ENSMUSG00000002249	s11	-1.17906	1753	232	Cortex	3
ENSMUSG00000004864	s11	-0.697338	1753	232	Cortex	14
ENSMUSG00000048905	s11	1.70028	1753	232	Cortex	13
ENSMUSG00000064147	s11	-0.918929	1753	232	Cortex	14
ENSMUSG00000071172	s11	-0.594877	1753	232	Cortex	14
ENSMUSG00000024011	s11	-1.10224	1753	232	Cortex	9
ENSMUSG00000052712	s11	-1.70347	1753	232	Cortex	19
ENSMUSG00000073436	s11	0.651271	1753	232	Cortex	10
ENSMUSG00000024012	s11	1.36783	1753	232	Cortex	4
ENSMUSG00000043557	s11	0.861569	1753	232	Cortex	8
ENSMUSG00000024026	s11	-0.97244	1753	232	Cortex	5
ENSMUSG00000024030	s11	1.08459	1753	232	Cortex	15
ENSMUSG00000024036	s11	-0.323099	1753	232	Cortex	1
ENSMUSG00000024018	s11	-0.389749	1753	232	Cortex	5
ENSMUSG00000024038	s11	-1.06306	1753	232	Cortex	9
ENSMUSG00000041119	s11	-0.331934	1753	232	Cortex	15
ENSMUSG00000061613	s11	-1.42491	1753	232	Cortex	23
ENSMUSG00000038146	s11	-0.755273	1753	232	Cortex	14
ENSMUSG00000024045	s11	-0.851835	1753	232	Cortex	18
ENSMUSG00000091586	s11	-0.689817	1753	232	Cortex	16
ENSMUSG00000055202	s11	0.94109	1753	232	Cortex	13
ENSMUSG00000053600	s11	-1.39956	1753	232	Cortex	25
ENSMUSG00000095253	s11	1.00791	1753	232	Cortex	24
ENSMUSG00000073423	s11	0.98422	1753	232	Cortex	7
ENSMUSG00000024299	s11	-0.749039	1753	232	Cortex	11
ENSMUSG00000002308	s11	-1.37616	1753	232	Cortex	9
ENSMUSG00000041881	s11	-1.48396	1753	232	Cortex	25
ENSMUSG00000024308	s11	-1.3313	1753	232	Cortex	1
ENSMUSG00000042099	s11	-0.158287	1753	232	Cortex	11
ENSMUSG00000002307	s11	-0.355315	1753	232	Cortex	23
ENSMUSG00000041354	s11	-0.0694235	1753	232	Cortex	6
ENSMUSG00000067370	s11	-0.763375	1753	232	Cortex	6
ENSMUSG00000024312	s11	-1.52481	1753	232	Cortex	5
ENSMUSG00000073422	s11	-1.67102	1753	232	Cortex	19
ENSMUSG00000024327	s11	-1.13243	1753	232	Cortex	3
ENSMUSG00000079547	s11	-1.03061	1753	232	Cortex	1
ENSMUSG00000073421	s11	-1.27485	1753	232	Cortex	1
ENSMUSG00000036594	s11	-1.30615	1753	232	Cortex	1
ENSMUSG00000060586	s11	-1.18019	1753	232	Cortex	1
ENSMUSG00000037321	s11	-1.47524	1753	232	Cortex	22
ENSMUSG00000015468	s11	-1.26069	1753	232	Cortex	11
ENSMUSG00000015452	s11	-0.85064	1753	232	Cortex	11
ENSMUSG00000034786	s11	-1.2777	1753	232	Cortex	1
ENSMUSG00000034673	s11	0.874144	1753	232	Cortex	2
ENSMUSG00000015461	s11	0.608214	1753	232	Cortex	15
ENSMUSG00000024369	s11	-0.664434	1753	232	Cortex	22
ENSMUSG00000092609	s11	-0.353018	1753	232	Cortex	20
ENSMUSG00000007033	s11	-0.168593	1753	232	Cortex	12
ENSMUSG00000007050	s11	-1.33406	1753	232	Cortex	23
ENSMUSG00000034254	s11	1.00982	1753	232	Cortex	8
ENSMUSG00000007030	s11	-0.649517	1753	232	Cortex	9
ENSMUSG00000073413	s11	-0.796444	1753	232	Cortex	14
ENSMUSG00000007039	s11	-0.707163	1753	232	Cortex	14
ENSMUSG00000007036	s11	0.696749	1753	232	Cortex	18
ENSMUSG00000013787	s11	1.03861	1753	232	Cortex	4
ENSMUSG00000024401	s11	-1.04775	1753	232	Cortex	1
ENSMUSG00000024399	s11	-0.939903	1753	232	Cortex	1
ENSMUSG00000024403	s11	1.92624	1753	232	Cortex	13
ENSMUSG00000073411	s11	-1.50885	1753	232	Cortex	1
ENSMUSG00000035929	s11	-1.21421	1753	232	Cortex	1
ENSMUSG00000001524	s11	-0.709555	1753	232	Cortex	5
ENSMUSG00000024393	s11	0.819057	1753	232	Cortex	2
ENSMUSG00000003541	s11	-0.552799	1753	232	Cortex	11
ENSMUSG00000019432	s11	0.218639	1753	232	Cortex	2
ENSMUSG00000003534	s11	0.531417	1753	232	Cortex	6
ENSMUSG00000059714	s11	1.36149	1753	232	Cortex	6
ENSMUSG00000024422	s11	-1.60883	1753	232	Cortex	3
ENSMUSG00000034595	s11	-1.54328	1753	232	Cortex	14
ENSMUSG00000039220	s11	0.450452	1753	232	Cortex	10
ENSMUSG00000038500	s11	0.803158	1753	232	Cortex	7
ENSMUSG00000024429	s11	1.75109	1753	232	Cortex	4
ENSMUSG00000024446	s11	-2.22951	1753	232	Cortex	25
ENSMUSG00000050747	s11	-1.08119	1753	232	Cortex	1
ENSMUSG00000036398	s11	1.49183	1753	232	Cortex	13
ENSMUSG00000001525	s11	0.787456	1753	232	Cortex	4
ENSMUSG00000036036	s11	-0.117261	1753	232	Cortex	2
ENSMUSG00000016206	s11	-1.10803	1753	232	Cortex	1
ENSMUSG00000050705	s11	0.575722	1753	232	Cortex	12
ENSMUSG00000024436	s11	-0.582351	1753	232	Cortex	5
ENSMUSG00000023913	s11	1.22638	1753	232	Cortex	8
ENSMUSG00000023961	s11	-0.492414	1753	232	Cortex	9
ENSMUSG00000023932	s11	-0.027961	1753	232	Cortex	12
ENSMUSG00000039153	s11	1.1794	1753	232	Cortex	4
ENSMUSG00000038954	s11	-0.502227	1753	232	Cortex	5
ENSMUSG00000096847	s11	1.80066	1753	232	Cortex	13
ENSMUSG00000023942	s11	-1.75209	1753	232	Cortex	22
ENSMUSG00000023967	s11	-0.735312	1753	232	Cortex	17
ENSMUSG00000067150	s11	1.07705	1753	232	Cortex	24
ENSMUSG00000023952	s11	-0.628321	1753	232	Cortex	18
ENSMUSG00000032842	s11	-0.716163	1753	232	Cortex	16
ENSMUSG00000023977	s11	-0.591416	1753	232	Cortex	20
ENSMUSG00000023979	s11	-0.914404	1753	232	Cortex	17
ENSMUSG00000034382	s11	-1.10007	1753	232	Cortex	22
ENSMUSG00000023980	s11	-0.823163	1753	232	Cortex	25
ENSMUSG00000034729	s11	-0.292457	1753	232	Cortex	5
ENSMUSG00000032717	s11	-0.819329	1753	232	Cortex	14
ENSMUSG00000023993	s11	-0.700219	1753	232	Cortex	23
ENSMUSG00000023992	s11	0.833489	1753	232	Cortex	7
ENSMUSG00000023988	s11	-0.230676	1753	232	Cortex	24
ENSMUSG00000051682	s11	-0.98245	1753	232	Cortex	22
ENSMUSG00000033475	s11	-0.452882	1753	232	Cortex	7
ENSMUSG00000040771	s11	-1.42629	1753	232	Cortex	19
ENSMUSG00000040694	s11	-0.78753	1753	232	Cortex	9
ENSMUSG00000064120	s11	-1.33165	1753	232	Cortex	19
ENSMUSG00000038910	s11	0.704732	1753	232	Cortex	24
ENSMUSG00000023994	s11	0.20043	1753	232	Cortex	2
ENSMUSG00000040658	s11	-0.959216	1753	232	Cortex	5
ENSMUSG00000015605	s11	0.110801	1753	232	Cortex	18
ENSMUSG00000023972	s11	-0.545537	1753	232	Cortex	2
ENSMUSG00000038545	s11	-0.437348	1753	232	Cortex	2
ENSMUSG00000062619	s11	-1.63868	1753	232	Cortex	19
ENSMUSG00000003208	s11	-1.68241	1753	232	Cortex	25
ENSMUSG00000003199	s11	-0.880573	1753	232	Cortex	10
ENSMUSG00000011305	s11	-1.19036	1753	232	Cortex	19
ENSMUSG00000044469	s11	-0.0911467	1753	232	Cortex	10
ENSMUSG00000043683	s11	-0.48045	1753	232	Cortex	12
ENSMUSG00000042625	s11	-0.158167	1753	232	Cortex	11
ENSMUSG00000041168	s11	-0.532255	1753	232	Cortex	5
ENSMUSG00000071054	s11	0.837831	1753	232	Cortex	2
ENSMUSG00000054723	s11	-0.930078	1753	232	Cortex	3
ENSMUSG00000002379	s11	-0.245193	1753	232	Cortex	17
ENSMUSG00000024206	s11	-1.03107	1753	232	Cortex	14
ENSMUSG00000002661	s11	-0.632113	1753	232	Cortex	9
ENSMUSG00000002660	s11	0.0836698	1753	232	Cortex	5
ENSMUSG00000002658	s11	1.10405	1753	232	Cortex	7
ENSMUSG00000007670	s11	0.367685	1753	232	Cortex	7
ENSMUSG00000048915	s11	1.06965	1753	232	Cortex	7
ENSMUSG00000023965	s11	-0.281485	1753	232	Cortex	12
ENSMUSG00000056515	s11	0.494418	1753	232	Cortex	6
ENSMUSG00000024098	s11	-1.64731	1753	232	Cortex	3
ENSMUSG00000024096	s11	0.223529	1753	232	Cortex	11
ENSMUSG00000035842	s11	-1.12643	1753	232	Cortex	23
ENSMUSG00000024099	s11	-0.551567	1753	232	Cortex	9
ENSMUSG00000024101	s11	-0.635424	1753	232	Cortex	5
ENSMUSG00000023460	s11	-0.13355	1753	232	Cortex	18
ENSMUSG00000024043	s11	-0.898439	1753	232	Cortex	14
ENSMUSG00000024044	s11	1.84099	1753	232	Cortex	13
ENSMUSG00000047407	s11	-1.81802	1753	232	Cortex	19
ENSMUSG00000052525	s11	0.710126	1753	232	Cortex	24
ENSMUSG00000024063	s11	-0.430231	1753	232	Cortex	11
ENSMUSG00000024064	s11	1.68018	1753	232	Cortex	13
ENSMUSG00000034868	s11	1.21193	1753	232	Cortex	15
ENSMUSG00000024048	s11	-1.45647	1753	232	Cortex	14
ENSMUSG00000091831	s11	-0.968686	1753	232	Cortex	17
ENSMUSG00000024078	s11	-0.475769	1753	232	Cortex	17
ENSMUSG00000024076	s11	-0.538754	1753	232	Cortex	21
ENSMUSG00000056121	s11	-1.18136	1753	232	Cortex	9
ENSMUSG00000062691	s11	-0.55942	1753	232	Cortex	17
ENSMUSG00000059811	s11	-0.571299	1753	232	Cortex	17
ENSMUSG00000055760	s11	-1.14633	1753	232	Cortex	5
ENSMUSG00000024097	s11	-0.252321	1753	232	Cortex	14
ENSMUSG00000024247	s11	-1.35547	1753	232	Cortex	17
ENSMUSG00000054640	s11	1.75621	1753	232	Cortex	13
ENSMUSG00000024248	s11	-0.97008	1753	232	Cortex	18
ENSMUSG00000055817	s11	1.45978	1753	232	Cortex	7
ENSMUSG00000040505	s11	-0.619328	1753	232	Cortex	16
ENSMUSG00000024120	s11	-0.474851	1753	232	Cortex	5
ENSMUSG00000024143	s11	-0.505923	1753	232	Cortex	9
ENSMUSG00000024145	s11	0.173741	1753	232	Cortex	10
ENSMUSG00000024146	s11	-1.54339	1753	232	Cortex	25
ENSMUSG00000066878	s11	-0.35717	1753	232	Cortex	16
ENSMUSG00000033855	s11	-0.78539	1753	232	Cortex	11
ENSMUSG00000034709	s11	1.04624	1753	232	Cortex	15
ENSMUSG00000036438	s11	1.60841	1753	232	Cortex	4
ENSMUSG00000024232	s11	-0.462611	1753	232	Cortex	3
ENSMUSG00000033960	s11	0.544525	1753	232	Cortex	6
ENSMUSG00000024231	s11	0.0735651	1753	232	Cortex	12
ENSMUSG00000057440	s11	-1.42463	1753	232	Cortex	3
ENSMUSG00000024290	s11	-1.34304	1753	232	Cortex	3
ENSMUSG00000005836	s11	-1.06792	1753	232	Cortex	3
ENSMUSG00000040957	s11	0.540614	1753	232	Cortex	6
ENSMUSG00000024423	s11	1.99912	1753	232	Cortex	8
ENSMUSG00000054321	s11	-0.330379	1753	232	Cortex	20
ENSMUSG00000036743	s11	-0.606547	1753	232	Cortex	16
ENSMUSG00000024411	s11	1.27913	1753	232	Cortex	8
ENSMUSG00000024331	s11	-0.676873	1753	232	Cortex	16
ENSMUSG00000044393	s11	-0.6059	1753	232	Cortex	16
ENSMUSG00000042680	s11	1.00118	1753	232	Cortex	10
ENSMUSG00000047989	s11	-1.1244	1753	232	Cortex	9
ENSMUSG00000000420	s11	-1.13641	1753	232	Cortex	25
ENSMUSG00000034295	s11	0.96589	1753	232	Cortex	8
ENSMUSG00000024259	s11	0.850548	1753	232	Cortex	24
ENSMUSG00000024258	s11	-1.09871	1753	232	Cortex	14
ENSMUSG00000024384	s11	-0.0903343	1753	232	Cortex	24
ENSMUSG00000090523	s11	-1.71331	1753	232	Cortex	25
ENSMUSG00000038299	s11	-1.44952	1753	232	Cortex	5
ENSMUSG00000024379	s11	-1.12471	1753	232	Cortex	18
ENSMUSG00000024381	s11	0.620989	1753	232	Cortex	8
ENSMUSG00000024376	s11	-0.128505	1753	232	Cortex	11
ENSMUSG00000042834	s11	-0.643353	1753	232	Cortex	21
ENSMUSG00000049357	s11	-0.861498	1753	232	Cortex	21
ENSMUSG00000005873	s11	1.07859	1753	232	Cortex	8
ENSMUSG00000038555	s11	1.63802	1753	232	Cortex	13
ENSMUSG00000062742	s11	-0.494212	1753	232	Cortex	19
ENSMUSG00000037815	s11	-1.10103	1753	232	Cortex	3
ENSMUSG00000024359	s11	-0.608469	1753	232	Cortex	5
ENSMUSG00000073599	s11	-1.40648	1753	232	Cortex	11
ENSMUSG00000037058	s11	-0.673593	1753	232	Cortex	18
ENSMUSG00000046668	s11	1.33902	1753	232	Cortex	10
ENSMUSG00000043991	s11	1.70842	1753	232	Cortex	13
ENSMUSG00000024346	s11	-0.754586	1753	232	Cortex	9
ENSMUSG00000024486	s11	-0.27806	1753	232	Cortex	18
ENSMUSG00000006850	s11	-1.61027	1753	232	Cortex	25
ENSMUSG00000090264	s11	-0.530989	1753	232	Cortex	16
ENSMUSG00000042660	s11	-0.909408	1753	232	Cortex	5
ENSMUSG00000001383	s11	1.39657	1753	232	Cortex	8
ENSMUSG00000024456	s11	-1.43441	1753	232	Cortex	25
ENSMUSG00000024454	s11	0.134576	1753	232	Cortex	8
ENSMUSG00000024451	s11	-1.2176	1753	232	Cortex	11
ENSMUSG00000024440	s11	-1.56499	1753	232	Cortex	3
ENSMUSG00000051375	s11	1.01012	1753	232	Cortex	15
ENSMUSG00000024425	s11	1.74943	1753	232	Cortex	13
ENSMUSG00000056671	s11	-0.949568	1753	232	Cortex	19
ENSMUSG00000024493	s11	-1.71902	1753	232	Cortex	9
ENSMUSG00000024498	s11	1.35212	1753	232	Cortex	13
ENSMUSG00000056130	s11	-0.935107	1753	232	Cortex	1
ENSMUSG00000033184	s11	-0.243258	1753	232	Cortex	22
ENSMUSG00000057561	s11	-0.874211	1753	232	Cortex	22
ENSMUSG00000033022	s11	-1.04111	1753	232	Cortex	22
ENSMUSG00000024481	s11	-0.690373	1753	232	Cortex	9
ENSMUSG00000024505	s11	-0.751712	1753	232	Cortex	17
ENSMUSG00000073565	s11	0.369033	1753	232	Cortex	10
ENSMUSG00000024528	s11	0.334524	1753	232	Cortex	24
ENSMUSG00000024507	s11	-1.14726	1753	232	Cortex	16
ENSMUSG00000024529	s11	-0.95198	1753	232	Cortex	14
ENSMUSG00000019647	s11	0.561585	1753	232	Cortex	2
ENSMUSG00000024538	s11	-1.43505	1753	232	Cortex	14
ENSMUSG00000069378	s11	-0.631374	1753	232	Cortex	11
ENSMUSG00000052713	s11	0.992446	1753	232	Cortex	2
ENSMUSG00000024592	s11	-0.55415	1753	232	Cortex	20
ENSMUSG00000053644	s11	-0.530959	1753	232	Cortex	16
ENSMUSG00000024594	s11	-1.62618	1753	232	Cortex	19
ENSMUSG00000024598	s11	-0.116775	1753	232	Cortex	21
ENSMUSG00000090942	s11	-0.819873	1753	232	Cortex	20
ENSMUSG00000024604	s11	-0.101157	1753	232	Cortex	2
ENSMUSG00000043079	s11	1.17565	1753	232	Cortex	8
ENSMUSG00000036412	s11	-0.558672	1753	232	Cortex	21
ENSMUSG00000052026	s11	1.88158	1753	232	Cortex	13
ENSMUSG00000024608	s11	-0.8046	1753	232	Cortex	14
ENSMUSG00000045094	s11	-0.559296	1753	232	Cortex	20
ENSMUSG00000033871	s11	0.805139	1753	232	Cortex	24
ENSMUSG00000033032	s11	-0.764683	1753	232	Cortex	18
ENSMUSG00000054589	s11	-1.20832	1753	232	Cortex	25
ENSMUSG00000045730	s11	-1.1102	1753	232	Cortex	1
ENSMUSG00000045629	s11	-0.9885	1753	232	Cortex	11
ENSMUSG00000024583	s11	-1.47725	1753	232	Cortex	19
ENSMUSG00000039529	s11	-0.649639	1753	232	Cortex	16
ENSMUSG00000024587	s11	1.26827	1753	232	Cortex	24
ENSMUSG00000032845	s11	-0.558965	1753	232	Cortex	9
ENSMUSG00000041891	s11	-1.36308	1753	232	Cortex	19
ENSMUSG00000024521	s11	-0.327654	1753	232	Cortex	11
ENSMUSG00000024527	s11	-0.212107	1753	232	Cortex	5
ENSMUSG00000024530	s11	1.66314	1753	232	Cortex	13
ENSMUSG00000024537	s11	-1.58236	1753	232	Cortex	9
ENSMUSG00000079614	s11	-1.7024	1753	232	Cortex	19
ENSMUSG00000024533	s11	1.57507	1753	232	Cortex	13
ENSMUSG00000038121	s11	-0.699243	1753	232	Cortex	17
ENSMUSG00000109901	s11	-1.18416	1753	232	Cortex	25
ENSMUSG00000038425	s11	0.263602	1753	232	Cortex	10
ENSMUSG00000044906	s11	-0.709115	1753	232	Cortex	14
ENSMUSG00000024560	s11	-0.879173	1753	232	Cortex	3
ENSMUSG00000036880	s11	-1.59879	1753	232	Cortex	19
ENSMUSG00000053846	s11	-0.436876	1753	232	Cortex	1
ENSMUSG00000025885	s11	0.823699	1753	232	Cortex	15
ENSMUSG00000025880	s11	0.214217	1753	232	Cortex	11
ENSMUSG00000044646	s11	0.0407371	1753	232	Cortex	7
ENSMUSG00000090000	s11	-0.722409	1753	232	Cortex	9
ENSMUSG00000041840	s11	-1.39381	1753	232	Cortex	9
ENSMUSG00000025429	s11	-0.558843	1753	232	Cortex	17
ENSMUSG00000039840	s11	0.584606	1753	232	Cortex	20
ENSMUSG00000056214	s11	-0.659881	1753	232	Cortex	14
ENSMUSG00000024570	s11	-1.60554	1753	232	Cortex	5
ENSMUSG00000033323	s11	-0.735236	1753	232	Cortex	23
ENSMUSG00000059852	s11	1.30611	1753	232	Cortex	13
ENSMUSG00000025428	s11	0.799547	1753	232	Cortex	12
ENSMUSG00000024645	s11	-1.79528	1753	232	Cortex	19
ENSMUSG00000024646	s11	-1.01667	1753	232	Cortex	22
ENSMUSG00000024905	s11	-1.12425	1753	232	Cortex	5
ENSMUSG00000024900	s11	-1.14931	1753	232	Cortex	22
ENSMUSG00000024829	s11	-0.764389	1753	232	Cortex	17
ENSMUSG00000035372	s11	-0.0401794	1753	232	Cortex	10
ENSMUSG00000024913	s11	-1.50664	1753	232	Cortex	3
ENSMUSG00000024885	s11	-0.896529	1753	232	Cortex	1
ENSMUSG00000059734	s11	-0.834931	1753	232	Cortex	17
ENSMUSG00000110949	s11	-1.55191	1753	232	Cortex	5
ENSMUSG00000038155	s11	-1.07296	1753	232	Cortex	9
ENSMUSG00000060803	s11	-0.888645	1753	232	Cortex	16
ENSMUSG00000024856	s11	-1.33739	1753	232	Cortex	3
ENSMUSG00000037916	s11	0.144513	1753	232	Cortex	12
ENSMUSG00000024842	s11	-0.436411	1753	232	Cortex	20
ENSMUSG00000024851	s11	1.46979	1753	232	Cortex	4
ENSMUSG00000034616	s11	0.292837	1753	232	Cortex	15
ENSMUSG00000024843	s11	0.382163	1753	232	Cortex	15
ENSMUSG00000005986	s11	1.60237	1753	232	Cortex	13
ENSMUSG00000041845	s11	-1.35724	1753	232	Cortex	22
ENSMUSG00000006463	s11	1.34575	1753	232	Cortex	4
ENSMUSG00000024902	s11	-0.544969	1753	232	Cortex	5
ENSMUSG00000024891	s11	0.790522	1753	232	Cortex	8
ENSMUSG00000024875	s11	-1.86228	1753	232	Cortex	19
ENSMUSG00000024873	s11	1.51357	1753	232	Cortex	13
ENSMUSG00000094936	s11	-0.160261	1753	232	Cortex	5
ENSMUSG00000024855	s11	1.17719	1753	232	Cortex	4
ENSMUSG00000024844	s11	-1.55476	1753	232	Cortex	21
ENSMUSG00000024853	s11	1.43431	1753	232	Cortex	4
ENSMUSG00000024910	s11	-1.0354	1753	232	Cortex	1
ENSMUSG00000024906	s11	-0.902935	1753	232	Cortex	9
ENSMUSG00000024927	s11	-1.39316	1753	232	Cortex	3
ENSMUSG00000056917	s11	-1.55527	1753	232	Cortex	14
ENSMUSG00000004054	s11	-1.11387	1753	232	Cortex	3
ENSMUSG00000024937	s11	-0.927735	1753	232	Cortex	9
ENSMUSG00000054874	s11	-0.496053	1753	232	Cortex	2
ENSMUSG00000024939	s11	-1.25852	1753	232	Cortex	14
ENSMUSG00000079478	s11	-0.0440575	1753	232	Cortex	24
ENSMUSG00000045664	s11	-1.22071	1753	232	Cortex	18
ENSMUSG00000024833	s11	-1.54144	1753	232	Cortex	23
ENSMUSG00000056201	s11	1.10568	1753	232	Cortex	4
ENSMUSG00000024826	s11	0.778055	1753	232	Cortex	18
ENSMUSG00000024790	s11	-0.456513	1753	232	Cortex	21
ENSMUSG00000024944	s11	0.597524	1753	232	Cortex	8
ENSMUSG00000039699	s11	-1.31334	1753	232	Cortex	1
ENSMUSG00000024773	s11	0.217448	1753	232	Cortex	20
ENSMUSG00000024769	s11	-1.19985	1753	232	Cortex	1
ENSMUSG00000024772	s11	-0.255536	1753	232	Cortex	11
ENSMUSG00000024797	s11	1.38163	1753	232	Cortex	4
ENSMUSG00000024792	s11	0.347197	1753	232	Cortex	7
ENSMUSG00000024947	s11	1.14032	1753	232	Cortex	7
ENSMUSG00000032946	s11	-1.22025	1753	232	Cortex	11
ENSMUSG00000024949	s11	1.08248	1753	232	Cortex	2
ENSMUSG00000024953	s11	0.253372	1753	232	Cortex	10
ENSMUSG00000024955	s11	0.175788	1753	232	Cortex	12
ENSMUSG00000024959	s11	-1.4435	1753	232	Cortex	3
ENSMUSG00000056612	s11	-1.39942	1753	232	Cortex	21
ENSMUSG00000024963	s11	-0.579105	1753	232	Cortex	17
ENSMUSG00000024962	s11	0.696715	1753	232	Cortex	12
ENSMUSG00000024966	s11	1.53774	1753	232	Cortex	13
ENSMUSG00000024767	s11	1.75787	1753	232	Cortex	13
ENSMUSG00000035885	s11	1.48929	1753	232	Cortex	7
ENSMUSG00000024764	s11	0.200518	1753	232	Cortex	21
ENSMUSG00000024968	s11	0.816485	1753	232	Cortex	7
ENSMUSG00000042729	s11	-0.361654	1753	232	Cortex	10
ENSMUSG00000010095	s11	0.415689	1753	232	Cortex	6
ENSMUSG00000071661	s11	1.42476	1753	232	Cortex	8
ENSMUSG00000071662	s11	0.0684765	1753	232	Cortex	18
ENSMUSG00000010110	s11	-0.452767	1753	232	Cortex	3
ENSMUSG00000010097	s11	-1.62136	1753	232	Cortex	14
ENSMUSG00000071656	s11	-0.846004	1753	232	Cortex	9
ENSMUSG00000071654	s11	-1.78919	1753	232	Cortex	25
ENSMUSG00000071655	s11	-1.8953	1753	232	Cortex	19
ENSMUSG00000096740	s11	-1.67398	1753	232	Cortex	16
ENSMUSG00000071650	s11	-1.06966	1753	232	Cortex	22
ENSMUSG00000071648	s11	-0.612965	1753	232	Cortex	9
ENSMUSG00000071647	s11	-1.60022	1753	232	Cortex	3
ENSMUSG00000071658	s11	1.58891	1753	232	Cortex	13
ENSMUSG00000024653	s11	-0.865681	1753	232	Cortex	11
ENSMUSG00000024654	s11	1.43869	1753	232	Cortex	8
ENSMUSG00000037418	s11	1.5273	1753	232	Cortex	18
ENSMUSG00000024664	s11	-0.33069	1753	232	Cortex	11
ENSMUSG00000036372	s11	-1.8159	1753	232	Cortex	25
ENSMUSG00000090291	s11	0.0491624	1753	232	Cortex	6
ENSMUSG00000035179	s11	-0.566707	1753	232	Cortex	11
ENSMUSG00000024668	s11	-1.17013	1753	232	Cortex	17
ENSMUSG00000024666	s11	-0.150764	1753	232	Cortex	2
ENSMUSG00000034371	s11	-0.716048	1753	232	Cortex	16
ENSMUSG00000034820	s11	0.982963	1753	232	Cortex	2
ENSMUSG00000024667	s11	-1.60251	1753	232	Cortex	11
ENSMUSG00000043789	s11	-0.539819	1753	232	Cortex	16
ENSMUSG00000034659	s11	-0.973758	1753	232	Cortex	18
ENSMUSG00000024672	s11	-1.30166	1753	232	Cortex	25
ENSMUSG00000024678	s11	-1.20005	1753	232	Cortex	1
ENSMUSG00000024732	s11	-1.04904	1753	232	Cortex	5
ENSMUSG00000024673	s11	-0.648088	1753	232	Cortex	1
ENSMUSG00000024683	s11	-0.797429	1753	232	Cortex	17
ENSMUSG00000024735	s11	0.689585	1753	232	Cortex	8
ENSMUSG00000041491	s11	0.0456571	1753	232	Cortex	21
ENSMUSG00000024640	s11	1.16115	1753	232	Cortex	7
ENSMUSG00000039126	s11	2.18947	1753	232	Cortex	13
ENSMUSG00000024725	s11	-1.78293	1753	232	Cortex	3
ENSMUSG00000024659	s11	-1.41664	1753	232	Cortex	14
ENSMUSG00000024754	s11	-0.902992	1753	232	Cortex	11
ENSMUSG00000033207	s11	-0.993111	1753	232	Cortex	11
ENSMUSG00000024812	s11	-0.459214	1753	232	Cortex	11
ENSMUSG00000059363	s11	-1.16841	1753	232	Cortex	5
ENSMUSG00000048572	s11	-0.605389	1753	232	Cortex	18
ENSMUSG00000024867	s11	1.02467	1753	232	Cortex	6
ENSMUSG00000024897	s11	1.74974	1753	232	Cortex	13
ENSMUSG00000024924	s11	-0.0349521	1753	232	Cortex	12
ENSMUSG00000041360	s11	-1.02903	1753	232	Cortex	23
ENSMUSG00000024782	s11	-0.980766	1753	232	Cortex	22
ENSMUSG00000024785	s11	-0.670617	1753	232	Cortex	16
ENSMUSG00000040105	s11	1.52196	1753	232	Cortex	15
ENSMUSG00000050957	s11	-1.22862	1753	232	Cortex	19
ENSMUSG00000016495	s11	-1.57619	1753	232	Cortex	14
ENSMUSG00000040451	s11	-0.556045	1753	232	Cortex	18
ENSMUSG00000035783	s11	-1.01958	1753	232	Cortex	14
ENSMUSG00000050370	s11	-0.14153	1753	232	Cortex	11
ENSMUSG00000045932	s11	-0.543108	1753	232	Cortex	11
ENSMUSG00000024800	s11	-1.06143	1753	232	Cortex	17
ENSMUSG00000067279	s11	-0.210011	1753	232	Cortex	17
ENSMUSG00000024811	s11	0.00609122	1753	232	Cortex	18
ENSMUSG00000024986	s11	-1.1863	1753	232	Cortex	22
ENSMUSG00000048612	s11	-0.950822	1753	232	Cortex	11
ENSMUSG00000054200	s11	-0.895276	1753	232	Cortex	1
ENSMUSG00000054237	s11	-1.3008	1753	232	Cortex	17
ENSMUSG00000044026	s11	-0.831233	1753	232	Cortex	16
ENSMUSG00000023307	s11	-1.11783	1753	232	Cortex	5
ENSMUSG00000024999	s11	-0.627404	1753	232	Cortex	24
ENSMUSG00000067242	s11	1.79732	1753	232	Cortex	13
ENSMUSG00000003053	s11	-0.443282	1753	232	Cortex	16
ENSMUSG00000054827	s11	-0.589571	1753	232	Cortex	16
ENSMUSG00000025008	s11	1.42795	1753	232	Cortex	4
ENSMUSG00000048120	s11	-1.07573	1753	232	Cortex	11
ENSMUSG00000025007	s11	0.714106	1753	232	Cortex	7
ENSMUSG00000025017	s11	-0.860299	1753	232	Cortex	16
ENSMUSG00000090673	s11	0.0468014	1753	232	Cortex	20
ENSMUSG00000025154	s11	-0.87995	1753	232	Cortex	9
ENSMUSG00000035049	s11	0.406535	1753	232	Cortex	12
ENSMUSG00000011752	s11	1.5951	1753	232	Cortex	7
ENSMUSG00000090369	s11	-0.686208	1753	232	Cortex	16
ENSMUSG00000025178	s11	0.297421	1753	232	Cortex	10
ENSMUSG00000044345	s11	-1.37002	1753	232	Cortex	3
ENSMUSG00000018822	s11	-0.754695	1753	232	Cortex	9
ENSMUSG00000042401	s11	2.02928	1753	232	Cortex	13
ENSMUSG00000060224	s11	-0.964952	1753	232	Cortex	16
ENSMUSG00000042532	s11	1.55874	1753	232	Cortex	13
ENSMUSG00000025184	s11	-1.36892	1753	232	Cortex	19
ENSMUSG00000025189	s11	2.02216	1753	232	Cortex	13
ENSMUSG00000025157	s11	-0.880186	1753	232	Cortex	21
ENSMUSG00000025159	s11	-1.08015	1753	232	Cortex	22
ENSMUSG00000025190	s11	1.01808	1753	232	Cortex	24
ENSMUSG00000025192	s11	0.411626	1753	232	Cortex	10
ENSMUSG00000040018	s11	-0.994769	1753	232	Cortex	5
ENSMUSG00000025198	s11	-0.677593	1753	232	Cortex	16
ENSMUSG00000023036	s11	-0.062943	1753	232	Cortex	6
ENSMUSG00000036450	s11	-0.686211	1753	232	Cortex	9
ENSMUSG00000025204	s11	-0.584124	1753	232	Cortex	9
ENSMUSG00000036097	s11	0.854904	1753	232	Cortex	8
ENSMUSG00000025203	s11	1.32383	1753	232	Cortex	4
ENSMUSG00000025208	s11	-0.32921	1753	232	Cortex	5
ENSMUSG00000025209	s11	-0.687823	1753	232	Cortex	5
ENSMUSG00000025218	s11	-1.03622	1753	232	Cortex	17
ENSMUSG00000025212	s11	0.942814	1753	232	Cortex	6
ENSMUSG00000041035	s11	0.905662	1753	232	Cortex	6
ENSMUSG00000040913	s11	-1.2473	1753	232	Cortex	25
ENSMUSG00000025221	s11	1.67	1753	232	Cortex	13
ENSMUSG00000056209	s11	-2.03005	1753	232	Cortex	25
ENSMUSG00000025224	s11	0.44433	1753	232	Cortex	10
ENSMUSG00000025223	s11	0.344381	1753	232	Cortex	2
ENSMUSG00000055491	s11	-0.524125	1753	232	Cortex	23
ENSMUSG00000025227	s11	1.14724	1753	232	Cortex	13
ENSMUSG00000036748	s11	1.161	1753	232	Cortex	8
ENSMUSG00000025034	s11	0.221662	1753	232	Cortex	11
ENSMUSG00000003555	s11	-0.526223	1753	232	Cortex	16
ENSMUSG00000062376	s11	0.366088	1753	232	Cortex	24
ENSMUSG00000003559	s11	-1.27983	1753	232	Cortex	19
ENSMUSG00000047731	s11	-1.61578	1753	232	Cortex	19
ENSMUSG00000025050	s11	-0.667954	1753	232	Cortex	5
ENSMUSG00000071528	s11	0.591565	1753	232	Cortex	24
ENSMUSG00000025041	s11	1.12561	1753	232	Cortex	7
ENSMUSG00000044948	s11	-0.934407	1753	232	Cortex	11
ENSMUSG00000025068	s11	-1.40209	1753	232	Cortex	3
ENSMUSG00000043531	s11	1.51523	1753	232	Cortex	13
ENSMUSG00000025027	s11	-1.37678	1753	232	Cortex	23
ENSMUSG00000025026	s11	0.656773	1753	232	Cortex	6
ENSMUSG00000024974	s11	0.308947	1753	232	Cortex	2
ENSMUSG00000033717	s11	1.74058	1753	232	Cortex	13
ENSMUSG00000024981	s11	-0.620128	1753	232	Cortex	22
ENSMUSG00000024982	s11	-1.36478	1753	232	Cortex	16
ENSMUSG00000024983	s11	1.47149	1753	232	Cortex	8
ENSMUSG00000024975	s11	0.495499	1753	232	Cortex	10
ENSMUSG00000049134	s11	-0.68157	1753	232	Cortex	9
ENSMUSG00000024985	s11	-1.36733	1753	232	Cortex	16
ENSMUSG00000025086	s11	0.604717	1753	232	Cortex	24
ENSMUSG00000025089	s11	0.0672895	1753	232	Cortex	10
ENSMUSG00000057858	s11	-0.746975	1753	232	Cortex	9
ENSMUSG00000024997	s11	-1.29519	1753	232	Cortex	17
ENSMUSG00000003228	s11	-0.524941	1753	232	Cortex	11
ENSMUSG00000074733	s11	0.717115	1753	232	Cortex	15
ENSMUSG00000049950	s11	-0.470604	1753	232	Cortex	17
ENSMUSG00000050530	s11	0.953186	1753	232	Cortex	6
ENSMUSG00000039496	s11	-0.407754	1753	232	Cortex	12
ENSMUSG00000026646	s11	-0.0438341	1753	232	Cortex	24
ENSMUSG00000026655	s11	-1.30292	1753	232	Cortex	22
ENSMUSG00000026669	s11	-0.74389	1753	232	Cortex	16
ENSMUSG00000026672	s11	-0.729203	1753	232	Cortex	5
ENSMUSG00000026676	s11	0.286168	1753	232	Cortex	21
ENSMUSG00000039145	s11	1.1524	1753	232	Cortex	10
ENSMUSG00000039046	s11	-0.211149	1753	232	Cortex	15
ENSMUSG00000056718	s11	-0.714058	1753	232	Cortex	22
ENSMUSG00000015619	s11	-0.905757	1753	232	Cortex	14
ENSMUSG00000025781	s11	-0.479204	1753	232	Cortex	12
ENSMUSG00000026768	s11	-0.62535	1753	232	Cortex	11
ENSMUSG00000047909	s11	-1.31623	1753	232	Cortex	14
ENSMUSG00000026727	s11	-1.69165	1753	232	Cortex	14
ENSMUSG00000026728	s11	-1.04821	1753	232	Cortex	14
ENSMUSG00000036949	s11	1.65981	1753	232	Cortex	13
ENSMUSG00000061186	s11	1.96711	1753	232	Cortex	15
ENSMUSG00000053702	s11	0.782435	1753	232	Cortex	6
ENSMUSG00000026736	s11	1.18968	1753	232	Cortex	7
ENSMUSG00000026737	s11	1.43308	1753	232	Cortex	4
ENSMUSG00000026679	s11	-0.0115156	1753	232	Cortex	11
ENSMUSG00000026972	s11	-0.898663	1753	232	Cortex	11
ENSMUSG00000026974	s11	0.175431	1753	232	Cortex	21
ENSMUSG00000036850	s11	1.03396	1753	232	Cortex	24
ENSMUSG00000026975	s11	0.884077	1753	232	Cortex	4
ENSMUSG00000058835	s11	1.37252	1753	232	Cortex	4
ENSMUSG00000026784	s11	0.098018	1753	232	Cortex	12
ENSMUSG00000004113	s11	1.49936	1753	232	Cortex	13
ENSMUSG00000059555	s11	-1.10795	1753	232	Cortex	1
ENSMUSG00000078202	s11	0.474291	1753	232	Cortex	6
ENSMUSG00000013465	s11	0.159543	1753	232	Cortex	2
ENSMUSG00000026955	s11	-0.341166	1753	232	Cortex	23
ENSMUSG00000015094	s11	1.14538	1753	232	Cortex	4
ENSMUSG00000015092	s11	0.856799	1753	232	Cortex	10
ENSMUSG00000036504	s11	-0.0657303	1753	232	Cortex	12
ENSMUSG00000029419	s11	1.79972	1753	232	Cortex	13
ENSMUSG00000049086	s11	1.6458	1753	232	Cortex	4
ENSMUSG00000026938	s11	-1.09045	1753	232	Cortex	16
ENSMUSG00000058740	s11	1.72898	1753	232	Cortex	13
ENSMUSG00000026932	s11	1.66689	1753	232	Cortex	13
ENSMUSG00000036327	s11	1.412	1753	232	Cortex	6
ENSMUSG00000026926	s11	-0.0770398	1753	232	Cortex	12
ENSMUSG00000026923	s11	-0.733292	1753	232	Cortex	11
ENSMUSG00000075467	s11	0.143651	1753	232	Cortex	24
ENSMUSG00000026924	s11	-0.631958	1753	232	Cortex	16
ENSMUSG00000026921	s11	-1.1088	1753	232	Cortex	11
ENSMUSG00000026922	s11	-1.56532	1753	232	Cortex	19
ENSMUSG00000052406	s11	1.69144	1753	232	Cortex	13
ENSMUSG00000015846	s11	-1.12416	1753	232	Cortex	19
ENSMUSG00000035772	s11	-0.0700283	1753	232	Cortex	5
ENSMUSG00000026807	s11	0.502692	1753	232	Cortex	11
ENSMUSG00000026806	s11	-1.2388	1753	232	Cortex	5
ENSMUSG00000035666	s11	0.010388	1753	232	Cortex	24
ENSMUSG00000039826	s11	0.191133	1753	232	Cortex	12
ENSMUSG00000039787	s11	-0.319856	1753	232	Cortex	21
ENSMUSG00000026790	s11	1.47607	1753	232	Cortex	4
ENSMUSG00000026860	s11	1.78785	1753	232	Cortex	13
ENSMUSG00000047363	s11	0.443241	1753	232	Cortex	8
ENSMUSG00000007476	s11	-0.12068	1753	232	Cortex	15
ENSMUSG00000075419	s11	-1.14091	1753	232	Cortex	17
ENSMUSG00000044320	s11	0.537067	1753	232	Cortex	12
ENSMUSG00000026853	s11	-0.88473	1753	232	Cortex	9
ENSMUSG00000026857	s11	-0.114274	1753	232	Cortex	21
ENSMUSG00000050737	s11	-0.17042	1753	232	Cortex	18
ENSMUSG00000026849	s11	-0.408114	1753	232	Cortex	10
ENSMUSG00000062661	s11	1.78368	1753	232	Cortex	13
ENSMUSG00000026843	s11	-0.0347606	1753	232	Cortex	15
ENSMUSG00000057738	s11	1.28256	1753	232	Cortex	4
ENSMUSG00000026820	s11	0.539573	1753	232	Cortex	24
ENSMUSG00000026810	s11	0.551056	1753	232	Cortex	2
ENSMUSG00000079442	s11	0.403593	1753	232	Cortex	6
ENSMUSG00000026811	s11	1.00485	1753	232	Cortex	24
ENSMUSG00000026814	s11	-1.22841	1753	232	Cortex	3
ENSMUSG00000009566	s11	-1.11008	1753	232	Cortex	16
ENSMUSG00000059013	s11	0.0381802	1753	232	Cortex	11
ENSMUSG00000009555	s11	1.13913	1753	232	Cortex	15
ENSMUSG00000038718	s11	1.99712	1753	232	Cortex	4
ENSMUSG00000038740	s11	1.06606	1753	232	Cortex	8
ENSMUSG00000026796	s11	-0.48847	1753	232	Cortex	11
ENSMUSG00000026875	s11	-0.653075	1753	232	Cortex	11
ENSMUSG00000057110	s11	-1.32116	1753	232	Cortex	3
ENSMUSG00000026879	s11	-0.894763	1753	232	Cortex	18
ENSMUSG00000035778	s11	-1.40942	1753	232	Cortex	14
ENSMUSG00000026895	s11	-0.373253	1753	232	Cortex	17
ENSMUSG00000026887	s11	-1.08522	1753	232	Cortex	5
ENSMUSG00000000247	s11	1.39056	1753	232	Cortex	7
ENSMUSG00000046618	s11	-0.721264	1753	232	Cortex	18
ENSMUSG00000063972	s11	-0.431448	1753	232	Cortex	20
ENSMUSG00000026749	s11	-1.1244	1753	232	Cortex	16
ENSMUSG00000026755	s11	0.287044	1753	232	Cortex	12
ENSMUSG00000036890	s11	1.14326	1753	232	Cortex	8
ENSMUSG00000050447	s11	1.48838	1753	232	Cortex	13
ENSMUSG00000026766	s11	-1.45714	1753	232	Cortex	25
ENSMUSG00000017412	s11	1.97779	1753	232	Cortex	13
ENSMUSG00000026824	s11	2.08328	1753	232	Cortex	13
ENSMUSG00000026832	s11	-1.03471	1753	232	Cortex	1
ENSMUSG00000026970	s11	-1.53832	1753	232	Cortex	3
ENSMUSG00000026914	s11	-0.586646	1753	232	Cortex	21
ENSMUSG00000035000	s11	-1.37814	1753	232	Cortex	22
ENSMUSG00000034903	s11	-1.04067	1753	232	Cortex	22
ENSMUSG00000075318	s11	1.84584	1753	232	Cortex	13
ENSMUSG00000027030	s11	1.86239	1753	232	Cortex	13
ENSMUSG00000027086	s11	-0.697719	1753	232	Cortex	20
ENSMUSG00000027088	s11	-0.0177785	1753	232	Cortex	17
ENSMUSG00000075304	s11	-0.823932	1753	232	Cortex	22
ENSMUSG00000068882	s11	0.524742	1753	232	Cortex	2
ENSMUSG00000051730	s11	-0.753397	1753	232	Cortex	5
ENSMUSG00000027015	s11	-0.584063	1753	232	Cortex	14
ENSMUSG00000097025	s11	-0.690576	1753	232	Cortex	10
ENSMUSG00000027018	s11	-1.09137	1753	232	Cortex	21
ENSMUSG00000027010	s11	0.697539	1753	232	Cortex	12
ENSMUSG00000027111	s11	-0.741186	1753	232	Cortex	14
ENSMUSG00000041921	s11	-0.900308	1753	232	Cortex	5
ENSMUSG00000055612	s11	-0.179765	1753	232	Cortex	23
ENSMUSG00000068859	s11	2.12826	1753	232	Cortex	13
ENSMUSG00000075284	s11	-0.981113	1753	232	Cortex	14
ENSMUSG00000027108	s11	1.22161	1753	232	Cortex	24
ENSMUSG00000018770	s11	-0.755192	1753	232	Cortex	9
ENSMUSG00000027099	s11	-0.439448	1753	232	Cortex	5
ENSMUSG00000002732	s11	-1.36773	1753	232	Cortex	14
ENSMUSG00000002733	s11	0.626022	1753	232	Cortex	15
ENSMUSG00000027007	s11	-0.0501804	1753	232	Cortex	16
ENSMUSG00000059173	s11	2.02865	1753	232	Cortex	13
ENSMUSG00000059588	s11	-0.964844	1753	232	Cortex	11
ENSMUSG00000027082	s11	-1.51439	1753	232	Cortex	3
ENSMUSG00000023224	s11	-1.78984	1753	232	Cortex	22
ENSMUSG00000027078	s11	-1.27471	1753	232	Cortex	22
ENSMUSG00000027076	s11	0.149284	1753	232	Cortex	24
ENSMUSG00000027074	s11	-1.52441	1753	232	Cortex	3
ENSMUSG00000044338	s11	-1.09819	1753	232	Cortex	14
ENSMUSG00000033955	s11	0.541741	1753	232	Cortex	2
ENSMUSG00000027067	s11	0.196632	1753	232	Cortex	2
ENSMUSG00000040794	s11	1.75604	1753	232	Cortex	13
ENSMUSG00000005510	s11	-0.650098	1753	232	Cortex	17
ENSMUSG00000002104	s11	-0.663854	1753	232	Cortex	9
ENSMUSG00000002103	s11	0.231439	1753	232	Cortex	10
ENSMUSG00000034101	s11	-0.821028	1753	232	Cortex	3
ENSMUSG00000034075	s11	-0.615787	1753	232	Cortex	17
ENSMUSG00000076437	s11	-0.917225	1753	232	Cortex	14
ENSMUSG00000027253	s11	-0.177795	1753	232	Cortex	11
ENSMUSG00000040591	s11	1.15069	1753	232	Cortex	8
ENSMUSG00000027247	s11	0.576746	1753	232	Cortex	2
ENSMUSG00000027230	s11	-0.895399	1753	232	Cortex	14
ENSMUSG00000040687	s11	1.69173	1753	232	Cortex	13
ENSMUSG00000040434	s11	-1.04756	1753	232	Cortex	3
ENSMUSG00000040479	s11	1.65421	1753	232	Cortex	4
ENSMUSG00000027221	s11	1.62417	1753	232	Cortex	4
ENSMUSG00000027220	s11	1.84818	1753	232	Cortex	13
ENSMUSG00000075028	s11	0.383341	1753	232	Cortex	2
ENSMUSG00000027217	s11	-0.886897	1753	232	Cortex	11
ENSMUSG00000087006	s11	1.17302	1753	232	Cortex	6
ENSMUSG00000027164	s11	-1.43135	1753	232	Cortex	19
ENSMUSG00000027165	s11	-0.174072	1753	232	Cortex	12
ENSMUSG00000075012	s11	1.74734	1753	232	Cortex	4
ENSMUSG00000027189	s11	1.70883	1753	232	Cortex	4
ENSMUSG00000005087	s11	-1.26666	1753	232	Cortex	14
ENSMUSG00000010911	s11	-1.61114	1753	232	Cortex	19
ENSMUSG00000010914	s11	0.673903	1753	232	Cortex	24
ENSMUSG00000027187	s11	-1.45214	1753	232	Cortex	22
ENSMUSG00000027185	s11	0.171598	1753	232	Cortex	24
ENSMUSG00000032698	s11	-0.594733	1753	232	Cortex	14
ENSMUSG00000027177	s11	-0.0898874	1753	232	Cortex	9
ENSMUSG00000027173	s11	-0.669861	1753	232	Cortex	16
ENSMUSG00000027171	s11	-0.575693	1753	232	Cortex	22
ENSMUSG00000027176	s11	-0.0163698	1753	232	Cortex	7
ENSMUSG00000005973	s11	-0.71673	1753	232	Cortex	14
ENSMUSG00000027170	s11	-1.92459	1753	232	Cortex	25
ENSMUSG00000042670	s11	-1.132	1753	232	Cortex	9
ENSMUSG00000027167	s11	-0.472382	1753	232	Cortex	5
ENSMUSG00000016386	s11	1.37464	1753	232	Cortex	13
ENSMUSG00000057234	s11	-1.09565	1753	232	Cortex	17
ENSMUSG00000027134	s11	1.69876	1753	232	Cortex	4
ENSMUSG00000027130	s11	1.55324	1753	232	Cortex	4
ENSMUSG00000003604	s11	-1.18127	1753	232	Cortex	5
ENSMUSG00000057378	s11	1.40159	1753	232	Cortex	13
ENSMUSG00000040282	s11	0.170335	1753	232	Cortex	24
ENSMUSG00000027349	s11	0.927837	1753	232	Cortex	8
ENSMUSG00000027347	s11	2.04952	1753	232	Cortex	13
ENSMUSG00000040152	s11	-0.982179	1753	232	Cortex	14
ENSMUSG00000027344	s11	-0.0349017	1753	232	Cortex	11
ENSMUSG00000040133	s11	1.63444	1753	232	Cortex	13
ENSMUSG00000009549	s11	-0.561937	1753	232	Cortex	18
ENSMUSG00000074918	s11	1.19195	1753	232	Cortex	15
ENSMUSG00000074916	s11	-1.24825	1753	232	Cortex	14
ENSMUSG00000040007	s11	1.50866	1753	232	Cortex	15
ENSMUSG00000027315	s11	-0.673726	1753	232	Cortex	11
ENSMUSG00000070730	s11	0.335766	1753	232	Cortex	10
ENSMUSG00000027314	s11	-1.00658	1753	232	Cortex	11
ENSMUSG00000034154	s11	-0.680398	1753	232	Cortex	17
ENSMUSG00000027305	s11	-0.34705	1753	232	Cortex	17
ENSMUSG00000027297	s11	1.78296	1753	232	Cortex	13
ENSMUSG00000027293	s11	-0.70406	1753	232	Cortex	11
ENSMUSG00000033852	s11	-0.91816	1753	232	Cortex	12
ENSMUSG00000027287	s11	-1.85166	1753	232	Cortex	25
ENSMUSG00000062646	s11	-0.910153	1753	232	Cortex	17
ENSMUSG00000027288	s11	0.406446	1753	232	Cortex	12
ENSMUSG00000033705	s11	-0.836576	1753	232	Cortex	11
ENSMUSG00000033486	s11	-0.731133	1753	232	Cortex	5
ENSMUSG00000046110	s11	-0.65349	1753	232	Cortex	20
ENSMUSG00000033526	s11	1.31348	1753	232	Cortex	8
ENSMUSG00000033411	s11	1.15125	1753	232	Cortex	7
ENSMUSG00000027238	s11	1.48353	1753	232	Cortex	13
ENSMUSG00000027219	s11	-1.03691	1753	232	Cortex	25
ENSMUSG00000050619	s11	-0.963923	1753	232	Cortex	22
ENSMUSG00000027263	s11	0.58085	1753	232	Cortex	10
ENSMUSG00000027199	s11	0.88418	1753	232	Cortex	7
ENSMUSG00000027204	s11	-0.972521	1753	232	Cortex	14
ENSMUSG00000035109	s11	1.23849	1753	232	Cortex	8
ENSMUSG00000091337	s11	0.93071	1753	232	Cortex	4
ENSMUSG00000023330	s11	-0.964452	1753	232	Cortex	5
ENSMUSG00000027360	s11	-1.19277	1753	232	Cortex	3
ENSMUSG00000027208	s11	-0.889216	1753	232	Cortex	18
ENSMUSG00000027366	s11	-1.49869	1753	232	Cortex	19
ENSMUSG00000074825	s11	-1.60512	1753	232	Cortex	22
ENSMUSG00000027371	s11	-0.13208	1753	232	Cortex	17
ENSMUSG00000079056	s11	1.87467	1753	232	Cortex	13
ENSMUSG00000051319	s11	-0.456486	1753	232	Cortex	9
ENSMUSG00000027378	s11	-0.540707	1753	232	Cortex	18
ENSMUSG00000027374	s11	0.290888	1753	232	Cortex	24
ENSMUSG00000027386	s11	-0.57002	1753	232	Cortex	21
ENSMUSG00000027387	s11	-0.472578	1753	232	Cortex	17
ENSMUSG00000014353	s11	-1.42728	1753	232	Cortex	20
ENSMUSG00000042851	s11	1.42456	1753	232	Cortex	8
ENSMUSG00000027404	s11	-1.29225	1753	232	Cortex	14
ENSMUSG00000037902	s11	1.79529	1753	232	Cortex	4
ENSMUSG00000079043	s11	-0.663505	1753	232	Cortex	5
ENSMUSG00000037773	s11	-0.32797	1753	232	Cortex	10
ENSMUSG00000027411	s11	0.681853	1753	232	Cortex	7
ENSMUSG00000027406	s11	0.106753	1753	232	Cortex	12
ENSMUSG00000037740	s11	0.954694	1753	232	Cortex	8
ENSMUSG00000074793	s11	-0.877304	1753	232	Cortex	18
ENSMUSG00000027316	s11	1.63298	1753	232	Cortex	13
ENSMUSG00000037523	s11	-1.37577	1753	232	Cortex	19
ENSMUSG00000068264	s11	-0.968718	1753	232	Cortex	5
ENSMUSG00000027327	s11	1.00338	1753	232	Cortex	4
ENSMUSG00000027330	s11	-0.337291	1753	232	Cortex	14
ENSMUSG00000027329	s11	-0.459102	1753	232	Cortex	11
ENSMUSG00000068267	s11	-0.896142	1753	232	Cortex	18
ENSMUSG00000027333	s11	-0.0113498	1753	232	Cortex	12
ENSMUSG00000079037	s11	1.81939	1753	232	Cortex	4
ENSMUSG00000058793	s11	1.80325	1753	232	Cortex	15
ENSMUSG00000027353	s11	-0.0684019	1753	232	Cortex	5
ENSMUSG00000037376	s11	0.621046	1753	232	Cortex	24
ENSMUSG00000027356	s11	-0.857938	1753	232	Cortex	3
ENSMUSG00000043110	s11	-0.645782	1753	232	Cortex	1
ENSMUSG00000027346	s11	-0.633131	1753	232	Cortex	17
ENSMUSG00000027357	s11	-0.626997	1753	232	Cortex	16
ENSMUSG00000027274	s11	-0.41607	1753	232	Cortex	17
ENSMUSG00000027281	s11	0.188643	1753	232	Cortex	24
ENSMUSG00000039033	s11	0.871179	1753	232	Cortex	24
ENSMUSG00000027384	s11	-0.0443041	1753	232	Cortex	12
ENSMUSG00000038844	s11	-1.14734	1753	232	Cortex	25
ENSMUSG00000015932	s11	-0.248589	1753	232	Cortex	2
ENSMUSG00000027422	s11	-1.36805	1753	232	Cortex	3
ENSMUSG00000098387	s11	-0.309689	1753	232	Cortex	20
ENSMUSG00000027424	s11	-0.904335	1753	232	Cortex	17
ENSMUSG00000074754	s11	-1.20551	1753	232	Cortex	9
ENSMUSG00000027429	s11	-0.422308	1753	232	Cortex	22
ENSMUSG00000027430	s11	1.66726	1753	232	Cortex	13
ENSMUSG00000063873	s11	1.61813	1753	232	Cortex	4
ENSMUSG00000074743	s11	-0.886265	1753	232	Cortex	11
ENSMUSG00000027435	s11	-1.20436	1753	232	Cortex	11
ENSMUSG00000060336	s11	0.375893	1753	232	Cortex	24
ENSMUSG00000068129	s11	-0.763748	1753	232	Cortex	23
ENSMUSG00000027452	s11	-0.205415	1753	232	Cortex	18
ENSMUSG00000033068	s11	1.27215	1753	232	Cortex	13
ENSMUSG00000033059	s11	1.19603	1753	232	Cortex	4
ENSMUSG00000027460	s11	-0.719136	1753	232	Cortex	21
ENSMUSG00000027463	s11	-0.905613	1753	232	Cortex	11
ENSMUSG00000027459	s11	-1.07516	1753	232	Cortex	14
ENSMUSG00000068079	s11	-0.247239	1753	232	Cortex	9
ENSMUSG00000032802	s11	0.964152	1753	232	Cortex	24
ENSMUSG00000032966	s11	1.28841	1753	232	Cortex	6
ENSMUSG00000032715	s11	-1.47428	1753	232	Cortex	22
ENSMUSG00000027466	s11	0.495707	1753	232	Cortex	15
ENSMUSG00000042745	s11	-0.970709	1753	232	Cortex	14
ENSMUSG00000009876	s11	-0.862458	1753	232	Cortex	11
ENSMUSG00000007659	s11	0.818235	1753	232	Cortex	15
ENSMUSG00000027474	s11	-1.26275	1753	232	Cortex	11
ENSMUSG00000027472	s11	-1.06089	1753	232	Cortex	18
ENSMUSG00000074671	s11	1.2013	1753	232	Cortex	4
ENSMUSG00000068040	s11	1.38862	1753	232	Cortex	7
ENSMUSG00000027487	s11	-0.708059	1753	232	Cortex	17
ENSMUSG00000000876	s11	-1.18276	1753	232	Cortex	16
ENSMUSG00000027490	s11	0.0253777	1753	232	Cortex	23
ENSMUSG00000027489	s11	1.84424	1753	232	Cortex	13
ENSMUSG00000038523	s11	1.43537	1753	232	Cortex	7
ENSMUSG00000027597	s11	-0.759781	1753	232	Cortex	16
ENSMUSG00000027598	s11	0.0487292	1753	232	Cortex	20
ENSMUSG00000038383	s11	-1.45969	1753	232	Cortex	9
ENSMUSG00000027593	s11	-1.00131	1753	232	Cortex	14
ENSMUSG00000074656	s11	-1.3845	1753	232	Cortex	9
ENSMUSG00000027611	s11	-1.2769	1753	232	Cortex	9
ENSMUSG00000038312	s11	-1.00244	1753	232	Cortex	22
ENSMUSG00000074649	s11	1.24453	1753	232	Cortex	8
ENSMUSG00000005882	s11	0.292833	1753	232	Cortex	17
ENSMUSG00000038180	s11	0.468912	1753	232	Cortex	10
ENSMUSG00000074643	s11	-0.464008	1753	232	Cortex	11
ENSMUSG00000089824	s11	0.919142	1753	232	Cortex	7
ENSMUSG00000027618	s11	-0.991135	1753	232	Cortex	17
ENSMUSG00000067847	s11	-1.58637	1753	232	Cortex	9
ENSMUSG00000027620	s11	0.0778329	1753	232	Cortex	2
ENSMUSG00000062175	s11	-0.497083	1753	232	Cortex	14
ENSMUSG00000027637	s11	-2.2363	1753	232	Cortex	19
ENSMUSG00000027635	s11	-0.168913	1753	232	Cortex	23
ENSMUSG00000027639	s11	-1.11594	1753	232	Cortex	1
ENSMUSG00000027624	s11	1.78686	1753	232	Cortex	13
ENSMUSG00000063019	s11	0.00317022	1753	232	Cortex	6
ENSMUSG00000027642	s11	-1.25402	1753	232	Cortex	3
ENSMUSG00000027655	s11	0.287648	1753	232	Cortex	12
ENSMUSG00000074622	s11	-0.767234	1753	232	Cortex	5
ENSMUSG00000037754	s11	1.18228	1753	232	Cortex	6
ENSMUSG00000067786	s11	0.965831	1753	232	Cortex	4
ENSMUSG00000048486	s11	-0.907743	1753	232	Cortex	17
ENSMUSG00000016933	s11	-0.0904605	1753	232	Cortex	2
ENSMUSG00000035226	s11	1.58462	1753	232	Cortex	13
ENSMUSG00000054582	s11	-0.597987	1753	232	Cortex	21
ENSMUSG00000017002	s11	-1.20523	1753	232	Cortex	1
ENSMUSG00000018322	s11	1.49423	1753	232	Cortex	4
ENSMUSG00000018209	s11	-0.392475	1753	232	Cortex	11
ENSMUSG00000018326	s11	1.41013	1753	232	Cortex	4
ENSMUSG00000045503	s11	-1.3426	1753	232	Cortex	19
ENSMUSG00000017723	s11	-0.90643	1753	232	Cortex	11
ENSMUSG00000001403	s11	-1.19848	1753	232	Cortex	23
ENSMUSG00000017300	s11	-0.877217	1753	232	Cortex	9
ENSMUSG00000017721	s11	0.734055	1753	232	Cortex	7
ENSMUSG00000017767	s11	-0.28912	1753	232	Cortex	23
ENSMUSG00000017652	s11	-0.952067	1753	232	Cortex	11
ENSMUSG00000017740	s11	1.90495	1753	232	Cortex	13
ENSMUSG00000017754	s11	-0.684681	1753	232	Cortex	1
ENSMUSG00000027670	s11	-0.688686	1753	232	Cortex	23
ENSMUSG00000017897	s11	-0.278909	1753	232	Cortex	11
ENSMUSG00000017670	s11	1.64175	1753	232	Cortex	4
ENSMUSG00000042854	s11	-0.925011	1753	232	Cortex	17
ENSMUSG00000039621	s11	1.55308	1753	232	Cortex	4
ENSMUSG00000017999	s11	-0.650135	1753	232	Cortex	23
ENSMUSG00000002718	s11	-0.202804	1753	232	Cortex	12
ENSMUSG00000039671	s11	1.57243	1753	232	Cortex	13
ENSMUSG00000050556	s11	1.884	1753	232	Cortex	8
ENSMUSG00000017969	s11	-0.840346	1753	232	Cortex	14
ENSMUSG00000044641	s11	-0.748831	1753	232	Cortex	11
ENSMUSG00000074576	s11	0.538693	1753	232	Cortex	10
ENSMUSG00000027498	s11	-0.999242	1753	232	Cortex	5
ENSMUSG00000027502	s11	-0.889742	1753	232	Cortex	16
ENSMUSG00000027510	s11	-1.01628	1753	232	Cortex	9
ENSMUSG00000027519	s11	-1.10182	1753	232	Cortex	9
ENSMUSG00000016255	s11	-0.800408	1753	232	Cortex	1
ENSMUSG00000016256	s11	-1.30519	1753	232	Cortex	22
ENSMUSG00000016252	s11	-1.37243	1753	232	Cortex	9
ENSMUSG00000050600	s11	2.23872	1753	232	Cortex	13
ENSMUSG00000027524	s11	-0.498413	1753	232	Cortex	6
ENSMUSG00000016257	s11	-0.0646973	1753	232	Cortex	24
ENSMUSG00000074521	s11	-0.925067	1753	232	Cortex	20
ENSMUSG00000078862	s11	0.218886	1753	232	Cortex	12
ENSMUSG00000074519	s11	0.0170283	1753	232	Cortex	20
ENSMUSG00000039155	s11	-0.491761	1753	232	Cortex	1
ENSMUSG00000070476	s11	1.87388	1753	232	Cortex	13
ENSMUSG00000027525	s11	1.64516	1753	232	Cortex	13
ENSMUSG00000027566	s11	-1.78696	1753	232	Cortex	14
ENSMUSG00000039069	s11	-1.27049	1753	232	Cortex	19
ENSMUSG00000038990	s11	-0.789555	1753	232	Cortex	10
ENSMUSG00000027574	s11	0.696182	1753	232	Cortex	6
ENSMUSG00000027575	s11	1.41781	1753	232	Cortex	13
ENSMUSG00000016349	s11	1.23274	1753	232	Cortex	8
ENSMUSG00000027579	s11	-0.78552	1753	232	Cortex	22
ENSMUSG00000027583	s11	0.0868829	1753	232	Cortex	11
ENSMUSG00000038685	s11	-0.563884	1753	232	Cortex	21
ENSMUSG00000038671	s11	-1.1384	1753	232	Cortex	18
ENSMUSG00000090077	s11	-0.057895	1753	232	Cortex	6
ENSMUSG00000046470	s11	-1.16067	1753	232	Cortex	11
ENSMUSG00000025255	s11	0.0802767	1753	232	Cortex	20
ENSMUSG00000089917	s11	-1.50883	1753	232	Cortex	25
ENSMUSG00000002455	s11	-0.775195	1753	232	Cortex	19
ENSMUSG00000040289	s11	0.633026	1753	232	Cortex	6
ENSMUSG00000040269	s11	-1.37991	1753	232	Cortex	5
ENSMUSG00000039795	s11	-1.10713	1753	232	Cortex	16
ENSMUSG00000027533	s11	-0.532408	1753	232	Cortex	23
ENSMUSG00000027536	s11	-1.02942	1753	232	Cortex	3
ENSMUSG00000027559	s11	-1.30721	1753	232	Cortex	19
ENSMUSG00000027552	s11	-0.875255	1753	232	Cortex	3
ENSMUSG00000047213	s11	-0.261507	1753	232	Cortex	20
ENSMUSG00000039519	s11	-0.019143	1753	232	Cortex	10
ENSMUSG00000027601	s11	-1.38538	1753	232	Cortex	19
ENSMUSG00000002428	s11	-0.229352	1753	232	Cortex	1
ENSMUSG00000001865	s11	-0.714911	1753	232	Cortex	21
ENSMUSG00000019528	s11	-0.721227	1753	232	Cortex	18
ENSMUSG00000102758	s11	-0.693017	1753	232	Cortex	16
ENSMUSG00000027706	s11	0.246434	1753	232	Cortex	15
ENSMUSG00000027665	s11	-0.907451	1753	232	Cortex	18
ENSMUSG00000056900	s11	0.105827	1753	232	Cortex	12
ENSMUSG00000027671	s11	-1.49904	1753	232	Cortex	25
ENSMUSG00000027673	s11	-0.465701	1753	232	Cortex	12
ENSMUSG00000037531	s11	-0.942671	1753	232	Cortex	17
ENSMUSG00000027674	s11	1.92112	1753	232	Cortex	13
ENSMUSG00000027680	s11	-0.964155	1753	232	Cortex	9
ENSMUSG00000027679	s11	-0.978267	1753	232	Cortex	5
ENSMUSG00000037400	s11	1.65972	1753	232	Cortex	13
ENSMUSG00000027713	s11	-0.817328	1753	232	Cortex	22
ENSMUSG00000027714	s11	-0.0343824	1753	232	Cortex	21
ENSMUSG00000037211	s11	-1.11108	1753	232	Cortex	14
ENSMUSG00000044864	s11	0.86886	1753	232	Cortex	2
ENSMUSG00000045031	s11	0.550722	1753	232	Cortex	6
ENSMUSG00000050174	s11	-0.617822	1753	232	Cortex	5
ENSMUSG00000051444	s11	0.707503	1753	232	Cortex	21
ENSMUSG00000025764	s11	1.18867	1753	232	Cortex	20
ENSMUSG00000037892	s11	-0.315326	1753	232	Cortex	2
ENSMUSG00000027737	s11	1.80137	1753	232	Cortex	13
ENSMUSG00000049100	s11	1.81449	1753	232	Cortex	13
ENSMUSG00000037152	s11	-0.850535	1753	232	Cortex	9
ENSMUSG00000074604	s11	-1.13822	1753	232	Cortex	14
ENSMUSG00000037174	s11	-1.1845	1753	232	Cortex	25
ENSMUSG00000063273	s11	-0.0132714	1753	232	Cortex	24
ENSMUSG00000044167	s11	-1.25105	1753	232	Cortex	20
ENSMUSG00000042997	s11	-1.26062	1753	232	Cortex	22
ENSMUSG00000048332	s11	-0.444837	1753	232	Cortex	11
ENSMUSG00000027746	s11	-1.8712	1753	232	Cortex	19
ENSMUSG00000027750	s11	-1.13794	1753	232	Cortex	14
ENSMUSG00000027800	s11	-1.07197	1753	232	Cortex	11
ENSMUSG00000027765	s11	-1.1132	1753	232	Cortex	17
ENSMUSG00000036894	s11	1.58589	1753	232	Cortex	4
ENSMUSG00000036885	s11	-0.0805315	1753	232	Cortex	15
ENSMUSG00000048581	s11	-0.473908	1753	232	Cortex	20
ENSMUSG00000036353	s11	1.76341	1753	232	Cortex	13
ENSMUSG00000056476	s11	1.83112	1753	232	Cortex	13
ENSMUSG00000027822	s11	-0.421687	1753	232	Cortex	16
ENSMUSG00000027827	s11	1.36312	1753	232	Cortex	13
ENSMUSG00000027828	s11	-1.81516	1753	232	Cortex	19
ENSMUSG00000048416	s11	-1.002	1753	232	Cortex	9
ENSMUSG00000049404	s11	-0.877887	1753	232	Cortex	16
ENSMUSG00000027775	s11	-1.65969	1753	232	Cortex	19
ENSMUSG00000027774	s11	-0.598191	1753	232	Cortex	5
ENSMUSG00000047557	s11	0.581297	1753	232	Cortex	6
ENSMUSG00000043300	s11	1.53741	1753	232	Cortex	4
ENSMUSG00000027787	s11	-1.20318	1753	232	Cortex	19
ENSMUSG00000027835	s11	0.0266097	1753	232	Cortex	15
ENSMUSG00000027804	s11	0.777471	1753	232	Cortex	24
ENSMUSG00000027809	s11	-1.3198	1753	232	Cortex	5
ENSMUSG00000028011	s11	-0.415694	1753	232	Cortex	16
ENSMUSG00000028019	s11	0.527463	1753	232	Cortex	24
ENSMUSG00000033882	s11	-0.296041	1753	232	Cortex	3
ENSMUSG00000033910	s11	0.530056	1753	232	Cortex	6
ENSMUSG00000027995	s11	-1.44233	1753	232	Cortex	1
ENSMUSG00000027998	s11	-1.24635	1753	232	Cortex	25
ENSMUSG00000041842	s11	-0.170389	1753	232	Cortex	11
ENSMUSG00000028082	s11	-1.49056	1753	232	Cortex	22
ENSMUSG00000102805	s11	-0.33083	1753	232	Cortex	9
ENSMUSG00000028086	s11	1.77255	1753	232	Cortex	13
ENSMUSG00000028085	s11	-0.219159	1753	232	Cortex	5
ENSMUSG00000028076	s11	-1.20151	1753	232	Cortex	16
ENSMUSG00000028078	s11	1.62219	1753	232	Cortex	13
ENSMUSG00000004891	s11	-0.977835	1753	232	Cortex	14
ENSMUSG00000028069	s11	-0.830935	1753	232	Cortex	17
ENSMUSG00000023084	s11	-0.169551	1753	232	Cortex	11
ENSMUSG00000028073	s11	-1.74969	1753	232	Cortex	3
ENSMUSG00000028072	s11	-0.407206	1753	232	Cortex	10
ENSMUSG00000104445	s11	-0.930071	1753	232	Cortex	22
ENSMUSG00000010538	s11	-0.882346	1753	232	Cortex	5
ENSMUSG00000041423	s11	1.13831	1753	232	Cortex	6
ENSMUSG00000028066	s11	-1.52108	1753	232	Cortex	19
ENSMUSG00000028057	s11	-0.137743	1753	232	Cortex	11
ENSMUSG00000028059	s11	0.819288	1753	232	Cortex	6
ENSMUSG00000032657	s11	1.08157	1753	232	Cortex	8
ENSMUSG00000027954	s11	-1.34623	1753	232	Cortex	3
ENSMUSG00000027953	s11	-0.415741	1753	232	Cortex	11
ENSMUSG00000064068	s11	-0.827357	1753	232	Cortex	23
ENSMUSG00000042672	s11	1.76568	1753	232	Cortex	13
ENSMUSG00000042642	s11	-0.270263	1753	232	Cortex	5
ENSMUSG00000047824	s11	-0.0683118	1753	232	Cortex	2
ENSMUSG00000028040	s11	-0.841985	1753	232	Cortex	14
ENSMUSG00000028041	s11	0.300256	1753	232	Cortex	6
ENSMUSG00000027951	s11	1.65253	1753	232	Cortex	4
ENSMUSG00000027937	s11	-1.41694	1753	232	Cortex	25
ENSMUSG00000042404	s11	0.312403	1753	232	Cortex	12
ENSMUSG00000027931	s11	-0.844562	1753	232	Cortex	3
ENSMUSG00000056054	s11	-1.11496	1753	232	Cortex	14
ENSMUSG00000056071	s11	-1.00744	1753	232	Cortex	14
ENSMUSG00000105518	s11	-0.514193	1753	232	Cortex	16
ENSMUSG00000001020	s11	-1.06678	1753	232	Cortex	14
ENSMUSG00000042165	s11	-0.976777	1753	232	Cortex	5
ENSMUSG00000027907	s11	-1.58076	1753	232	Cortex	14
ENSMUSG00000028150	s11	-1.36002	1753	232	Cortex	19
ENSMUSG00000005968	s11	-1.1077	1753	232	Cortex	3
ENSMUSG00000068876	s11	-0.635804	1753	232	Cortex	22
ENSMUSG00000068874	s11	-1.33759	1753	232	Cortex	3
ENSMUSG00000005779	s11	-1.31523	1753	232	Cortex	25
ENSMUSG00000005628	s11	-0.801677	1753	232	Cortex	9
ENSMUSG00000038619	s11	1.81263	1753	232	Cortex	13
ENSMUSG00000054312	s11	-0.935873	1753	232	Cortex	9
ENSMUSG00000028107	s11	-0.655764	1753	232	Cortex	5
ENSMUSG00000038543	s11	-1.08366	1753	232	Cortex	11
ENSMUSG00000015750	s11	-2.02304	1753	232	Cortex	3
ENSMUSG00000015747	s11	0.306102	1753	232	Cortex	12
ENSMUSG00000015745	s11	0.286068	1753	232	Cortex	2
ENSMUSG00000068856	s11	0.628249	1753	232	Cortex	7
ENSMUSG00000038712	s11	-1.74559	1753	232	Cortex	22
ENSMUSG00000015714	s11	-1.36307	1753	232	Cortex	22
ENSMUSG00000015943	s11	-1.22807	1753	232	Cortex	19
ENSMUSG00000038403	s11	-1.07924	1753	232	Cortex	17
ENSMUSG00000038486	s11	1.80278	1753	232	Cortex	13
ENSMUSG00000049097	s11	1.74579	1753	232	Cortex	13
ENSMUSG00000028104	s11	-0.316628	1753	232	Cortex	18
ENSMUSG00000038393	s11	-1.59369	1753	232	Cortex	25
ENSMUSG00000049288	s11	-0.171599	1753	232	Cortex	2
ENSMUSG00000028101	s11	-0.654687	1753	232	Cortex	14
ENSMUSG00000028098	s11	-0.352825	1753	232	Cortex	12
ENSMUSG00000028099	s11	-0.657384	1753	232	Cortex	5
ENSMUSG00000028096	s11	-0.311339	1753	232	Cortex	20
ENSMUSG00000057123	s11	-1.11715	1753	232	Cortex	11
ENSMUSG00000053398	s11	0.744254	1753	232	Cortex	4
ENSMUSG00000044468	s11	-1.19033	1753	232	Cortex	3
ENSMUSG00000086564	s11	-0.678576	1753	232	Cortex	1
ENSMUSG00000033222	s11	-1.70231	1753	232	Cortex	19
ENSMUSG00000027867	s11	-0.660852	1753	232	Cortex	11
ENSMUSG00000027863	s11	-0.864749	1753	232	Cortex	1
ENSMUSG00000038170	s11	-0.0800866	1753	232	Cortex	12
ENSMUSG00000027864	s11	-0.551655	1753	232	Cortex	11
ENSMUSG00000027859	s11	0.309791	1753	232	Cortex	10
ENSMUSG00000027858	s11	0.248279	1753	232	Cortex	6
ENSMUSG00000033161	s11	1.44061	1753	232	Cortex	15
ENSMUSG00000027852	s11	-0.650533	1753	232	Cortex	14
ENSMUSG00000032952	s11	-1.70736	1753	232	Cortex	19
ENSMUSG00000087119	s11	-0.569827	1753	232	Cortex	17
ENSMUSG00000002228	s11	0.0424396	1753	232	Cortex	9
ENSMUSG00000002233	s11	-1.24468	1753	232	Cortex	14
ENSMUSG00000045576	s11	-0.896969	1753	232	Cortex	20
ENSMUSG00000062127	s11	0.068207	1753	232	Cortex	2
ENSMUSG00000040896	s11	2.09626	1753	232	Cortex	13
ENSMUSG00000058388	s11	0.685088	1753	232	Cortex	6
ENSMUSG00000052539	s11	0.483019	1753	232	Cortex	15
ENSMUSG00000000562	s11	0.189247	1753	232	Cortex	2
ENSMUSG00000040809	s11	-0.827943	1753	232	Cortex	1
ENSMUSG00000087260	s11	-1.03151	1753	232	Cortex	25
ENSMUSG00000027901	s11	-1.23684	1753	232	Cortex	22
ENSMUSG00000000563	s11	-0.750671	1753	232	Cortex	17
ENSMUSG00000000561	s11	-0.202683	1753	232	Cortex	24
ENSMUSG00000027894	s11	1.87357	1753	232	Cortex	13
ENSMUSG00000068762	s11	-0.396498	1753	232	Cortex	16
ENSMUSG00000040562	s11	-1.68465	1753	232	Cortex	25
ENSMUSG00000027890	s11	-1.18425	1753	232	Cortex	16
ENSMUSG00000000001	s11	-1.20969	1753	232	Cortex	3
ENSMUSG00000004032	s11	0.870331	1753	232	Cortex	8
ENSMUSG00000027889	s11	1.55147	1753	232	Cortex	7
ENSMUSG00000068744	s11	0.73621	1753	232	Cortex	7
ENSMUSG00000068740	s11	1.58742	1753	232	Cortex	13
ENSMUSG00000068732	s11	-0.633716	1753	232	Cortex	11
ENSMUSG00000040412	s11	0.381306	1753	232	Cortex	6
ENSMUSG00000040322	s11	-1.27111	1753	232	Cortex	14
ENSMUSG00000033721	s11	-0.681609	1753	232	Cortex	14
ENSMUSG00000040339	s11	0.746664	1753	232	Cortex	6
ENSMUSG00000049300	s11	0.497253	1753	232	Cortex	10
ENSMUSG00000045092	s11	0.468724	1753	232	Cortex	11
ENSMUSG00000054414	s11	-1.4922	1753	232	Cortex	22
ENSMUSG00000033554	s11	-0.869895	1753	232	Cortex	5
ENSMUSG00000033502	s11	-0.933202	1753	232	Cortex	25
ENSMUSG00000089911	s11	-0.0546223	1753	232	Cortex	11
ENSMUSG00000033400	s11	-0.647764	1753	232	Cortex	17
ENSMUSG00000033308	s11	-0.592351	1753	232	Cortex	16
ENSMUSG00000027961	s11	-0.684692	1753	232	Cortex	9
ENSMUSG00000039865	s11	-1.13323	1753	232	Cortex	3
ENSMUSG00000053931	s11	-0.485817	1753	232	Cortex	3
ENSMUSG00000039831	s11	-1.4421	1753	232	Cortex	3
ENSMUSG00000028121	s11	-0.731577	1753	232	Cortex	22
ENSMUSG00000053965	s11	-0.511559	1753	232	Cortex	11
ENSMUSG00000028114	s11	0.540893	1753	232	Cortex	12
ENSMUSG00000027978	s11	1.6085	1753	232	Cortex	4
ENSMUSG00000051278	s11	0.379345	1753	232	Cortex	23
ENSMUSG00000050549	s11	-1.76763	1753	232	Cortex	3
ENSMUSG00000046688	s11	-0.45403	1753	232	Cortex	16
ENSMUSG00000028017	s11	-0.363514	1753	232	Cortex	12
ENSMUSG00000041220	s11	0.346047	1753	232	Cortex	10
ENSMUSG00000001052	s11	1.01339	1753	232	Cortex	2
ENSMUSG00000027983	s11	0.204023	1753	232	Cortex	20
ENSMUSG00000062006	s11	-1.30609	1753	232	Cortex	14
ENSMUSG00000040998	s11	-0.502564	1753	232	Cortex	11
ENSMUSG00000028013	s11	-0.834456	1753	232	Cortex	5
ENSMUSG00000028016	s11	-0.740939	1753	232	Cortex	5
ENSMUSG00000028029	s11	-1.0328	1753	232	Cortex	9
ENSMUSG00000028030	s11	0.609757	1753	232	Cortex	24
ENSMUSG00000028164	s11	-1.3176	1753	232	Cortex	22
ENSMUSG00000053897	s11	-1.11985	1753	232	Cortex	3
ENSMUSG00000055301	s11	-1.12644	1753	232	Cortex	22
ENSMUSG00000004127	s11	0.309319	1753	232	Cortex	10
ENSMUSG00000028138	s11	-1.3827	1753	232	Cortex	16
ENSMUSG00000005813	s11	-0.685347	1753	232	Cortex	17
ENSMUSG00000032826	s11	1.49226	1753	232	Cortex	8
ENSMUSG00000059921	s11	1.19581	1753	232	Cortex	4
ENSMUSG00000004591	s11	-0.957805	1753	232	Cortex	19
ENSMUSG00000037072	s11	-1.0529	1753	232	Cortex	11
ENSMUSG00000028262	s11	-0.690198	1753	232	Cortex	21
ENSMUSG00000028197	s11	0.520384	1753	232	Cortex	21
ENSMUSG00000036863	s11	-0.452831	1753	232	Cortex	22
ENSMUSG00000036832	s11	-0.619854	1753	232	Cortex	11
ENSMUSG00000068523	s11	-1.89377	1753	232	Cortex	25
ENSMUSG00000028187	s11	-1.05185	1753	232	Cortex	16
ENSMUSG00000039167	s11	-0.977496	1753	232	Cortex	11
ENSMUSG00000039103	s11	-0.889862	1753	232	Cortex	9
ENSMUSG00000054942	s11	1.65079	1753	232	Cortex	13
ENSMUSG00000039058	s11	1.93112	1753	232	Cortex	13
ENSMUSG00000028360	s11	1.61155	1753	232	Cortex	13
ENSMUSG00000038975	s11	-0.206572	1753	232	Cortex	5
ENSMUSG00000047583	s11	0.325173	1753	232	Cortex	24
ENSMUSG00000028199	s11	-0.460416	1753	232	Cortex	16
ENSMUSG00000063052	s11	0.941795	1753	232	Cortex	24
ENSMUSG00000045573	s11	1.44165	1753	232	Cortex	13
ENSMUSG00000049119	s11	1.18112	1753	232	Cortex	13
ENSMUSG00000041272	s11	1.4909	1753	232	Cortex	7
ENSMUSG00000028249	s11	0.102407	1753	232	Cortex	11
ENSMUSG00000041235	s11	-1.05979	1753	232	Cortex	20
ENSMUSG00000049969	s11	-1.37537	1753	232	Cortex	25
ENSMUSG00000050323	s11	-0.865153	1753	232	Cortex	5
ENSMUSG00000078773	s11	-0.363281	1753	232	Cortex	23
ENSMUSG00000094595	s11	-0.487402	1753	232	Cortex	17
ENSMUSG00000028207	s11	0.136691	1753	232	Cortex	12
ENSMUSG00000043252	s11	-0.594276	1753	232	Cortex	17
ENSMUSG00000028238	s11	-1.12174	1753	232	Cortex	3
ENSMUSG00000028229	s11	-0.787646	1753	232	Cortex	17
ENSMUSG00000028247	s11	-0.58389	1753	232	Cortex	17
ENSMUSG00000028261	s11	-0.452444	1753	232	Cortex	17
ENSMUSG00000040520	s11	0.91648	1753	232	Cortex	10
ENSMUSG00000045854	s11	-1.07614	1753	232	Cortex	9
ENSMUSG00000040183	s11	1.85269	1753	232	Cortex	8
ENSMUSG00000028277	s11	0.869463	1753	232	Cortex	8
ENSMUSG00000028295	s11	-1.08177	1753	232	Cortex	17
ENSMUSG00000073910	s11	-0.636789	1753	232	Cortex	22
ENSMUSG00000040296	s11	-1.39961	1753	232	Cortex	22
ENSMUSG00000046593	s11	0.945803	1753	232	Cortex	13
ENSMUSG00000036822	s11	-1.03405	1753	232	Cortex	22
ENSMUSG00000071014	s11	-0.992494	1753	232	Cortex	9
ENSMUSG00000028411	s11	-0.519172	1753	232	Cortex	12
ENSMUSG00000028413	s11	-1.70949	1753	232	Cortex	25
ENSMUSG00000028419	s11	-0.73731	1753	232	Cortex	11
ENSMUSG00000028416	s11	-1.2922	1753	232	Cortex	18
ENSMUSG00000028430	s11	1.54237	1753	232	Cortex	13
ENSMUSG00000028438	s11	-0.71176	1753	232	Cortex	23
ENSMUSG00000028443	s11	-0.407753	1753	232	Cortex	24
ENSMUSG00000028437	s11	-0.498381	1753	232	Cortex	20
ENSMUSG00000036114	s11	-1.42403	1753	232	Cortex	25
ENSMUSG00000036078	s11	-0.0671192	1753	232	Cortex	10
ENSMUSG00000028454	s11	-1.59346	1753	232	Cortex	5
ENSMUSG00000028455	s11	-0.956637	1753	232	Cortex	17
ENSMUSG00000051517	s11	-1.38717	1753	232	Cortex	23
ENSMUSG00000028464	s11	-1.21069	1753	232	Cortex	9
ENSMUSG00000028463	s11	-0.944125	1753	232	Cortex	9
ENSMUSG00000028476	s11	-0.786405	1753	232	Cortex	11
ENSMUSG00000028465	s11	-1.47081	1753	232	Cortex	3
ENSMUSG00000028479	s11	-0.357677	1753	232	Cortex	16
ENSMUSG00000049657	s11	-0.987447	1753	232	Cortex	10
ENSMUSG00000078713	s11	-1.53627	1753	232	Cortex	9
ENSMUSG00000014030	s11	-0.793561	1753	232	Cortex	1
ENSMUSG00000035572	s11	-1.59396	1753	232	Cortex	19
ENSMUSG00000035517	s11	-1.00564	1753	232	Cortex	1
ENSMUSG00000066191	s11	0.976511	1753	232	Cortex	4
ENSMUSG00000039853	s11	-1.04569	1753	232	Cortex	22
ENSMUSG00000035495	s11	-1.28067	1753	232	Cortex	19
ENSMUSG00000028329	s11	-0.901044	1753	232	Cortex	16
ENSMUSG00000061455	s11	-1.6529	1753	232	Cortex	19
ENSMUSG00000028348	s11	-0.587529	1753	232	Cortex	9
ENSMUSG00000044018	s11	-1.01034	1753	232	Cortex	5
ENSMUSG00000039634	s11	0.498357	1753	232	Cortex	20
ENSMUSG00000063446	s11	0.764507	1753	232	Cortex	7
ENSMUSG00000039579	s11	1.39599	1753	232	Cortex	13
ENSMUSG00000003032	s11	-0.521752	1753	232	Cortex	14
ENSMUSG00000038827	s11	1.713	1753	232	Cortex	13
ENSMUSG00000028434	s11	-0.501235	1753	232	Cortex	22
ENSMUSG00000028369	s11	-0.995434	1753	232	Cortex	18
ENSMUSG00000090053	s11	1.62999	1753	232	Cortex	13
ENSMUSG00000038729	s11	-0.312798	1753	232	Cortex	11
ENSMUSG00000050812	s11	-0.563381	1753	232	Cortex	17
ENSMUSG00000028385	s11	1.48021	1753	232	Cortex	7
ENSMUSG00000066154	s11	-0.606071	1753	232	Cortex	16
ENSMUSG00000066152	s11	-1.58767	1753	232	Cortex	25
ENSMUSG00000066148	s11	-0.767006	1753	232	Cortex	17
ENSMUSG00000028392	s11	-0.704568	1753	232	Cortex	11
ENSMUSG00000028394	s11	-1.8138	1753	232	Cortex	19
ENSMUSG00000039196	s11	-0.765402	1753	232	Cortex	16
ENSMUSG00000039137	s11	1.66768	1753	232	Cortex	13
ENSMUSG00000028364	s11	-0.654503	1753	232	Cortex	21
ENSMUSG00000039298	s11	-0.790539	1753	232	Cortex	21
ENSMUSG00000059343	s11	-0.161925	1753	232	Cortex	12
ENSMUSG00000048706	s11	-0.91009	1753	232	Cortex	22
ENSMUSG00000038070	s11	0.0661123	1753	232	Cortex	2
ENSMUSG00000028487	s11	-1.21059	1753	232	Cortex	9
ENSMUSG00000028494	s11	-1.78275	1753	232	Cortex	19
ENSMUSG00000066113	s11	0.56878	1753	232	Cortex	9
ENSMUSG00000038007	s11	-0.722161	1753	232	Cortex	11
ENSMUSG00000037996	s11	1.83957	1753	232	Cortex	13
ENSMUSG00000028496	s11	-0.229446	1753	232	Cortex	12
ENSMUSG00000062937	s11	-1.56673	1753	232	Cortex	19
ENSMUSG00000006386	s11	-0.996727	1753	232	Cortex	11
ENSMUSG00000028577	s11	-1.10506	1753	232	Cortex	5
ENSMUSG00000035407	s11	-0.178588	1753	232	Cortex	11
ENSMUSG00000061859	s11	-0.0183967	1753	232	Cortex	1
ENSMUSG00000048747	s11	1.36636	1753	232	Cortex	13
ENSMUSG00000028532	s11	0.484935	1753	232	Cortex	2
ENSMUSG00000025791	s11	-0.718308	1753	232	Cortex	17
ENSMUSG00000073791	s11	-1.12089	1753	232	Cortex	14
ENSMUSG00000057722	s11	-1.13441	1753	232	Cortex	3
ENSMUSG00000035212	s11	-1.20752	1753	232	Cortex	14
ENSMUSG00000044254	s11	-0.320611	1753	232	Cortex	16
ENSMUSG00000028519	s11	1.79638	1753	232	Cortex	13
ENSMUSG00000028514	s11	-0.251362	1753	232	Cortex	17
ENSMUSG00000043572	s11	-0.892539	1753	232	Cortex	24
ENSMUSG00000025413	s11	-0.0183683	1753	232	Cortex	12
ENSMUSG00000028622	s11	-1.14228	1753	232	Cortex	17
ENSMUSG00000028614	s11	-0.273784	1753	232	Cortex	5
ENSMUSG00000061887	s11	1.46137	1753	232	Cortex	7
ENSMUSG00000028607	s11	-1.42267	1753	232	Cortex	19
ENSMUSG00000048351	s11	-0.436548	1753	232	Cortex	5
ENSMUSG00000028587	s11	-0.508802	1753	232	Cortex	23
ENSMUSG00000028567	s11	-1.19026	1753	232	Cortex	22
ENSMUSG00000090551	s11	1.3596	1753	232	Cortex	20
ENSMUSG00000073775	s11	-1.33233	1753	232	Cortex	19
ENSMUSG00000003411	s11	1.66197	1753	232	Cortex	13
ENSMUSG00000028552	s11	1.6588	1753	232	Cortex	13
ENSMUSG00000010517	s11	-1.59782	1753	232	Cortex	9
ENSMUSG00000055210	s11	-0.562309	1753	232	Cortex	21
ENSMUSG00000034401	s11	-0.988157	1753	232	Cortex	14
ENSMUSG00000028545	s11	0.99929	1753	232	Cortex	4
ENSMUSG00000028716	s11	-1.09825	1753	232	Cortex	3
ENSMUSG00000028713	s11	-1.1794	1753	232	Cortex	1
ENSMUSG00000028710	s11	1.03223	1753	232	Cortex	12
ENSMUSG00000034171	s11	0.638539	1753	232	Cortex	10
ENSMUSG00000063882	s11	0.0946012	1753	232	Cortex	12
ENSMUSG00000028696	s11	-0.452579	1753	232	Cortex	17
ENSMUSG00000055900	s11	-0.787426	1753	232	Cortex	5
ENSMUSG00000034042	s11	-0.789802	1753	232	Cortex	22
ENSMUSG00000028690	s11	-0.350607	1753	232	Cortex	17
ENSMUSG00000028691	s11	-1.33545	1753	232	Cortex	22
ENSMUSG00000033985	s11	-0.647311	1753	232	Cortex	16
ENSMUSG00000028692	s11	-0.586114	1753	232	Cortex	2
ENSMUSG00000028683	s11	-0.804033	1753	232	Cortex	17
ENSMUSG00000009640	s11	-0.0259886	1753	232	Cortex	9
ENSMUSG00000028539	s11	1.95447	1753	232	Cortex	7
ENSMUSG00000033379	s11	1.58417	1753	232	Cortex	4
ENSMUSG00000033253	s11	0.716756	1753	232	Cortex	11
ENSMUSG00000006392	s11	-2.22842	1753	232	Cortex	19
ENSMUSG00000033191	s11	-1.26016	1753	232	Cortex	11
ENSMUSG00000006390	s11	-1.24041	1753	232	Cortex	3
ENSMUSG00000045268	s11	-0.846057	1753	232	Cortex	17
ENSMUSG00000078584	s11	-0.541932	1753	232	Cortex	16
ENSMUSG00000028636	s11	-1.28581	1753	232	Cortex	19
ENSMUSG00000028637	s11	0.663783	1753	232	Cortex	15
ENSMUSG00000070806	s11	0.150309	1753	232	Cortex	1
ENSMUSG00000064141	s11	-1.14559	1753	232	Cortex	22
ENSMUSG00000032897	s11	0.449954	1753	232	Cortex	12
ENSMUSG00000032870	s11	1.50511	1753	232	Cortex	13
ENSMUSG00000028656	s11	0.782974	1753	232	Cortex	15
ENSMUSG00000011257	s11	-0.996712	1753	232	Cortex	9
ENSMUSG00000028648	s11	0.44532	1753	232	Cortex	24
ENSMUSG00000032643	s11	-0.836514	1753	232	Cortex	9
ENSMUSG00000028907	s11	-1.71689	1753	232	Cortex	19
ENSMUSG00000090125	s11	1.0702	1753	232	Cortex	13
ENSMUSG00000028871	s11	0.145357	1753	232	Cortex	11
ENSMUSG00000044730	s11	0.129475	1753	232	Cortex	12
ENSMUSG00000028890	s11	0.0831107	1753	232	Cortex	20
ENSMUSG00000028889	s11	0.422104	1753	232	Cortex	10
ENSMUSG00000028861	s11	-0.767175	1753	232	Cortex	5
ENSMUSG00000050188	s11	-1.57636	1753	232	Cortex	22
ENSMUSG00000050212	s11	-1.32334	1753	232	Cortex	3
ENSMUSG00000073758	s11	-1.28139	1753	232	Cortex	3
ENSMUSG00000042608	s11	-0.697135	1753	232	Cortex	25
ENSMUSG00000043962	s11	0.169335	1753	232	Cortex	2
ENSMUSG00000042489	s11	-0.518392	1753	232	Cortex	23
ENSMUSG00000028837	s11	-1.47118	1753	232	Cortex	21
ENSMUSG00000028833	s11	1.90866	1753	232	Cortex	13
ENSMUSG00000062545	s11	-0.804935	1753	232	Cortex	16
ENSMUSG00000043872	s11	1.21513	1753	232	Cortex	12
ENSMUSG00000028796	s11	0.25428	1753	232	Cortex	2
ENSMUSG00000028789	s11	0.799771	1753	232	Cortex	6
ENSMUSG00000028792	s11	-1.26356	1753	232	Cortex	16
ENSMUSG00000001334	s11	1.02968	1753	232	Cortex	8
ENSMUSG00000040928	s11	1.62137	1753	232	Cortex	7
ENSMUSG00000028811	s11	0.970956	1753	232	Cortex	24
ENSMUSG00000050390	s11	-0.632945	1753	232	Cortex	22
ENSMUSG00000057572	s11	-1.12445	1753	232	Cortex	19
ENSMUSG00000050493	s11	-0.877335	1753	232	Cortex	16
ENSMUSG00000047945	s11	0.438799	1753	232	Cortex	7
ENSMUSG00000028797	s11	-0.721873	1753	232	Cortex	11
ENSMUSG00000028790	s11	0.890262	1753	232	Cortex	2
ENSMUSG00000023232	s11	-1.1134	1753	232	Cortex	9
ENSMUSG00000028772	s11	1.08379	1753	232	Cortex	8
ENSMUSG00000028773	s11	0.444347	1753	232	Cortex	8
ENSMUSG00000028782	s11	1.81861	1753	232	Cortex	13
ENSMUSG00000028910	s11	-0.620395	1753	232	Cortex	5
ENSMUSG00000028911	s11	0.415613	1753	232	Cortex	2
ENSMUSG00000028901	s11	0.560108	1753	232	Cortex	7
ENSMUSG00000066042	s11	-0.675423	1753	232	Cortex	19
ENSMUSG00000066043	s11	-1.57051	1753	232	Cortex	22
ENSMUSG00000028896	s11	-1.14765	1753	232	Cortex	23
ENSMUSG00000054428	s11	0.876626	1753	232	Cortex	4
ENSMUSG00000037752	s11	-0.796796	1753	232	Cortex	16
ENSMUSG00000028884	s11	-1.36867	1753	232	Cortex	9
ENSMUSG00000054405	s11	0.487186	1753	232	Cortex	6
ENSMUSG00000028882	s11	-0.112793	1753	232	Cortex	2
ENSMUSG00000028878	s11	0.135554	1753	232	Cortex	18
ENSMUSG00000028868	s11	-1.24518	1753	232	Cortex	3
ENSMUSG00000028906	s11	-1.66721	1753	232	Cortex	19
ENSMUSG00000028857	s11	1.62024	1753	232	Cortex	13
ENSMUSG00000046694	s11	-0.860937	1753	232	Cortex	11
ENSMUSG00000037622	s11	-0.45353	1753	232	Cortex	20
ENSMUSG00000056596	s11	1.64485	1753	232	Cortex	13
ENSMUSG00000028848	s11	-1.21733	1753	232	Cortex	19
ENSMUSG00000028851	s11	0.650855	1753	232	Cortex	2
ENSMUSG00000003644	s11	-1.28842	1753	232	Cortex	1
ENSMUSG00000000682	s11	-1.24688	1753	232	Cortex	1
ENSMUSG00000050105	s11	-0.90384	1753	232	Cortex	11
ENSMUSG00000037443	s11	-0.814444	1753	232	Cortex	19
ENSMUSG00000028840	s11	-1.21746	1753	232	Cortex	17
ENSMUSG00000003038	s11	-0.245485	1753	232	Cortex	2
ENSMUSG00000028834	s11	-0.631992	1753	232	Cortex	9
ENSMUSG00000028836	s11	0.525884	1753	232	Cortex	12
ENSMUSG00000012126	s11	0.604205	1753	232	Cortex	6
ENSMUSG00000078521	s11	-0.663687	1753	232	Cortex	23
ENSMUSG00000050989	s11	-0.345522	1753	232	Cortex	14
ENSMUSG00000037295	s11	-1.59132	1753	232	Cortex	3
ENSMUSG00000037306	s11	0.873838	1753	232	Cortex	6
ENSMUSG00000046671	s11	-1.05424	1753	232	Cortex	25
ENSMUSG00000028822	s11	-0.456103	1753	232	Cortex	11
ENSMUSG00000028821	s11	-0.936315	1753	232	Cortex	1
ENSMUSG00000037242	s11	-0.652551	1753	232	Cortex	11
ENSMUSG00000037266	s11	0.000532021	1753	232	Cortex	18
ENSMUSG00000059713	s11	1.1993	1753	232	Cortex	4
ENSMUSG00000037157	s11	-0.77117	1753	232	Cortex	16
ENSMUSG00000062157	s11	-0.687807	1753	232	Cortex	11
ENSMUSG00000028671	s11	-0.374985	1753	232	Cortex	23
ENSMUSG00000028809	s11	1.43636	1753	232	Cortex	4
ENSMUSG00000018983	s11	-1.0132	1753	232	Cortex	14
ENSMUSG00000007872	s11	-1.21412	1753	232	Cortex	3
ENSMUSG00000036995	s11	-1.43539	1753	232	Cortex	19
ENSMUSG00000001604	s11	-1.57352	1753	232	Cortex	19
ENSMUSG00000028664	s11	0.643275	1753	232	Cortex	7
ENSMUSG00000028763	s11	-1.63627	1753	232	Cortex	14
ENSMUSG00000006699	s11	0.0224347	1753	232	Cortex	6
ENSMUSG00000041351	s11	1.48729	1753	232	Cortex	4
ENSMUSG00000028758	s11	1.7616	1753	232	Cortex	13
ENSMUSG00000041241	s11	0.0155993	1753	232	Cortex	20
ENSMUSG00000043621	s11	-0.40258	1753	232	Cortex	11
ENSMUSG00000041120	s11	-0.128514	1753	232	Cortex	6
ENSMUSG00000050608	s11	-1.36718	1753	232	Cortex	9
ENSMUSG00000028743	s11	-1.11604	1753	232	Cortex	16
ENSMUSG00000028741	s11	-1.24909	1753	232	Cortex	5
ENSMUSG00000028745	s11	-0.126857	1753	232	Cortex	18
ENSMUSG00000009863	s11	-0.607741	1753	232	Cortex	17
ENSMUSG00000060572	s11	-0.730365	1753	232	Cortex	14
ENSMUSG00000028923	s11	-0.85802	1753	232	Cortex	14
ENSMUSG00000006445	s11	-1.39522	1753	232	Cortex	3
ENSMUSG00000040842	s11	-1.75787	1753	232	Cortex	19
ENSMUSG00000006221	s11	-0.860579	1753	232	Cortex	9
ENSMUSG00000006219	s11	-1.41207	1753	232	Cortex	11
ENSMUSG00000028917	s11	1.69628	1753	232	Cortex	8
ENSMUSG00000040715	s11	-1.45736	1753	232	Cortex	5
ENSMUSG00000040659	s11	1.7981	1753	232	Cortex	15
ENSMUSG00000040616	s11	-0.961567	1753	232	Cortex	22
ENSMUSG00000051435	s11	0.996768	1753	232	Cortex	15
ENSMUSG00000028914	s11	-0.0517332	1753	232	Cortex	15
ENSMUSG00000006215	s11	0.204764	1753	232	Cortex	12
ENSMUSG00000028583	s11	-0.523482	1753	232	Cortex	11
ENSMUSG00000040606	s11	1.3756	1753	232	Cortex	4
ENSMUSG00000028602	s11	0.799799	1753	232	Cortex	4
ENSMUSG00000078496	s11	-0.511683	1753	232	Cortex	20
ENSMUSG00000044496	s11	-1.53456	1753	232	Cortex	3
ENSMUSG00000029007	s11	-1.09992	1753	232	Cortex	1
ENSMUSG00000029020	s11	0.527303	1753	232	Cortex	12
ENSMUSG00000047719	s11	-0.984567	1753	232	Cortex	5
ENSMUSG00000029003	s11	-1.81178	1753	232	Cortex	19
ENSMUSG00000028989	s11	-0.659561	1753	232	Cortex	9
ENSMUSG00000006442	s11	0.222454	1753	232	Cortex	7
ENSMUSG00000028975	s11	-0.0147888	1753	232	Cortex	16
ENSMUSG00000028974	s11	0.177094	1753	232	Cortex	12
ENSMUSG00000073705	s11	0.011285	1753	232	Cortex	23
ENSMUSG00000028990	s11	-1.32502	1753	232	Cortex	21
ENSMUSG00000028960	s11	1.41644	1753	232	Cortex	7
ENSMUSG00000028980	s11	-1.48255	1753	232	Cortex	22
ENSMUSG00000028976	s11	0.492071	1753	232	Cortex	10
ENSMUSG00000047875	s11	-0.760732	1753	232	Cortex	9
ENSMUSG00000063524	s11	1.78117	1753	232	Cortex	7
ENSMUSG00000073700	s11	-0.820039	1753	232	Cortex	17
ENSMUSG00000039768	s11	-0.110616	1753	232	Cortex	5
ENSMUSG00000028955	s11	-1.11184	1753	232	Cortex	18
ENSMUSG00000039546	s11	1.8104	1753	232	Cortex	13
ENSMUSG00000028931	s11	1.90531	1753	232	Cortex	13
ENSMUSG00000057751	s11	-0.623343	1753	232	Cortex	14
ENSMUSG00000028936	s11	-1.82036	1753	232	Cortex	14
ENSMUSG00000029029	s11	-0.1714	1753	232	Cortex	24
ENSMUSG00000029030	s11	0.64336	1753	232	Cortex	6
ENSMUSG00000029048	s11	-2.09994	1753	232	Cortex	25
ENSMUSG00000029054	s11	1.72382	1753	232	Cortex	13
ENSMUSG00000074738	s11	1.65785	1753	232	Cortex	13
ENSMUSG00000042202	s11	0.430093	1753	232	Cortex	10
ENSMUSG00000029062	s11	-0.786833	1753	232	Cortex	11
ENSMUSG00000029038	s11	1.35726	1753	232	Cortex	15
ENSMUSG00000029036	s11	-0.573235	1753	232	Cortex	5
ENSMUSG00000029070	s11	-1.48312	1753	232	Cortex	14
ENSMUSG00000029073	s11	-0.753367	1753	232	Cortex	16
ENSMUSG00000051557	s11	1.33298	1753	232	Cortex	13
ENSMUSG00000050796	s11	1.17351	1753	232	Cortex	24
ENSMUSG00000029075	s11	-1.07812	1753	232	Cortex	9
ENSMUSG00000078486	s11	-0.450058	1753	232	Cortex	9
ENSMUSG00000078485	s11	0.739132	1753	232	Cortex	6
ENSMUSG00000029064	s11	1.05798	1753	232	Cortex	4
ENSMUSG00000040274	s11	-0.719154	1753	232	Cortex	22
ENSMUSG00000096351	s11	0.0729862	1753	232	Cortex	23
ENSMUSG00000008307	s11	0.629592	1753	232	Cortex	12
ENSMUSG00000012428	s11	-1.34794	1753	232	Cortex	19
ENSMUSG00000041936	s11	0.213738	1753	232	Cortex	2
ENSMUSG00000003161	s11	-0.298083	1753	232	Cortex	11
ENSMUSG00000001467	s11	0.109312	1753	232	Cortex	10
ENSMUSG00000028883	s11	0.703971	1753	232	Cortex	6
ENSMUSG00000002944	s11	-1.51046	1753	232	Cortex	25
ENSMUSG00000057614	s11	1.58963	1753	232	Cortex	4
ENSMUSG00000045435	s11	-1.31389	1753	232	Cortex	9
ENSMUSG00000039987	s11	-0.258857	1753	232	Cortex	12
ENSMUSG00000047221	s11	0.0783442	1753	232	Cortex	24
ENSMUSG00000028771	s11	0.739877	1753	232	Cortex	2
ENSMUSG00000048520	s11	-0.914556	1753	232	Cortex	11
ENSMUSG00000039883	s11	-0.845433	1753	232	Cortex	14
ENSMUSG00000029017	s11	-0.757882	1753	232	Cortex	5
ENSMUSG00000040537	s11	1.90236	1753	232	Cortex	13
ENSMUSG00000028999	s11	-1.23126	1753	232	Cortex	19
ENSMUSG00000048439	s11	-0.0554841	1753	232	Cortex	24
ENSMUSG00000038319	s11	1.43268	1753	232	Cortex	4
ENSMUSG00000038276	s11	-0.0688914	1753	232	Cortex	17
ENSMUSG00000028973	s11	-0.692851	1753	232	Cortex	17
ENSMUSG00000062604	s11	2.05074	1753	232	Cortex	13
ENSMUSG00000038204	s11	-0.554392	1753	232	Cortex	9
ENSMUSG00000028959	s11	0.197683	1753	232	Cortex	12
ENSMUSG00000038072	s11	0.602187	1753	232	Cortex	13
ENSMUSG00000028933	s11	-0.0632982	1753	232	Cortex	12
ENSMUSG00000039000	s11	0.203116	1753	232	Cortex	24
ENSMUSG00000075703	s11	0.467997	1753	232	Cortex	10
ENSMUSG00000029163	s11	-1.51201	1753	232	Cortex	3
ENSMUSG00000029162	s11	-1.06036	1753	232	Cortex	16
ENSMUSG00000029161	s11	0.65439	1753	232	Cortex	7
ENSMUSG00000006642	s11	-0.400137	1753	232	Cortex	1
ENSMUSG00000006641	s11	0.576091	1753	232	Cortex	24
ENSMUSG00000106864	s11	-1.72559	1753	232	Cortex	3
ENSMUSG00000029149	s11	-0.666896	1753	232	Cortex	11
ENSMUSG00000029146	s11	0.218667	1753	232	Cortex	6
ENSMUSG00000064037	s11	0.620485	1753	232	Cortex	12
ENSMUSG00000106918	s11	-1.5861	1753	232	Cortex	25
ENSMUSG00000018965	s11	1.72547	1753	232	Cortex	4
ENSMUSG00000023452	s11	0.060065	1753	232	Cortex	15
ENSMUSG00000005299	s11	-0.159116	1753	232	Cortex	20
ENSMUSG00000070858	s11	1.23937	1753	232	Cortex	4
ENSMUSG00000048142	s11	1.90513	1753	232	Cortex	13
ENSMUSG00000037224	s11	1.72056	1753	232	Cortex	13
ENSMUSG00000029111	s11	0.242348	1753	232	Cortex	7
ENSMUSG00000054520	s11	-1.28926	1753	232	Cortex	16
ENSMUSG00000036693	s11	-0.744261	1753	232	Cortex	5
ENSMUSG00000001082	s11	0.464851	1753	232	Cortex	2
ENSMUSG00000029104	s11	1.88558	1753	232	Cortex	13
ENSMUSG00000044716	s11	0.391805	1753	232	Cortex	12
ENSMUSG00000029097	s11	-0.051016	1753	232	Cortex	20
ENSMUSG00000029096	s11	-1.16346	1753	232	Cortex	18
ENSMUSG00000036553	s11	-1.57796	1753	232	Cortex	1
ENSMUSG00000029101	s11	0.333429	1753	232	Cortex	2
ENSMUSG00000029106	s11	1.31161	1753	232	Cortex	4
ENSMUSG00000029093	s11	1.21719	1753	232	Cortex	6
ENSMUSG00000029095	s11	1.33539	1753	232	Cortex	8
ENSMUSG00000029198	s11	-1.08423	1753	232	Cortex	5
ENSMUSG00000029190	s11	1.18935	1753	232	Cortex	12
ENSMUSG00000005107	s11	-0.887666	1753	232	Cortex	16
ENSMUSG00000067367	s11	-1.42785	1753	232	Cortex	5
ENSMUSG00000005103	s11	0.472277	1753	232	Cortex	2
ENSMUSG00000061535	s11	-1.06991	1753	232	Cortex	11
ENSMUSG00000029125	s11	-0.493962	1753	232	Cortex	5
ENSMUSG00000039682	s11	-0.696177	1753	232	Cortex	16
ENSMUSG00000015804	s11	-0.621408	1753	232	Cortex	18
ENSMUSG00000015879	s11	1.37681	1753	232	Cortex	13
ENSMUSG00000029090	s11	-1.40828	1753	232	Cortex	3
ENSMUSG00000039252	s11	1.43949	1753	232	Cortex	13
ENSMUSG00000029089	s11	-0.276639	1753	232	Cortex	10
ENSMUSG00000029186	s11	-1.30884	1753	232	Cortex	3
ENSMUSG00000029176	s11	-1.13517	1753	232	Cortex	14
ENSMUSG00000039178	s11	0.212855	1753	232	Cortex	18
ENSMUSG00000037999	s11	1.31486	1753	232	Cortex	15
ENSMUSG00000047881	s11	-1.33153	1753	232	Cortex	3
ENSMUSG00000029171	s11	-1.30391	1753	232	Cortex	3
ENSMUSG00000029174	s11	-0.96139	1753	232	Cortex	9
ENSMUSG00000029185	s11	-1.48129	1753	232	Cortex	3
ENSMUSG00000029178	s11	-0.836786	1753	232	Cortex	22
ENSMUSG00000054920	s11	-0.525692	1753	232	Cortex	11
ENSMUSG00000029199	s11	-1.11496	1753	232	Cortex	17
ENSMUSG00000047215	s11	-0.681884	1753	232	Cortex	14
ENSMUSG00000029201	s11	-0.694456	1753	232	Cortex	16
ENSMUSG00000029203	s11	-0.103315	1753	232	Cortex	12
ENSMUSG00000029158	s11	-0.569644	1753	232	Cortex	9
ENSMUSG00000029213	s11	-0.933708	1753	232	Cortex	18
ENSMUSG00000037736	s11	0.0660268	1753	232	Cortex	6
ENSMUSG00000029217	s11	-1.27408	1753	232	Cortex	19
ENSMUSG00000050010	s11	2.5308	1753	232	Cortex	8
ENSMUSG00000070733	s11	1.44162	1753	232	Cortex	4
ENSMUSG00000029152	s11	1.63726	1753	232	Cortex	4
ENSMUSG00000062110	s11	-0.831824	1753	232	Cortex	5
ENSMUSG00000029229	s11	-1.933	1753	232	Cortex	3
ENSMUSG00000005672	s11	-0.104798	1753	232	Cortex	2
ENSMUSG00000029231	s11	-0.505438	1753	232	Cortex	11
ENSMUSG00000062960	s11	-1.37509	1753	232	Cortex	3
ENSMUSG00000036403	s11	0.371535	1753	232	Cortex	10
ENSMUSG00000055923	s11	-1.16689	1753	232	Cortex	19
ENSMUSG00000029227	s11	1.58779	1753	232	Cortex	7
ENSMUSG00000029246	s11	-0.431172	1753	232	Cortex	5
ENSMUSG00000029247	s11	-1.6297	1753	232	Cortex	19
ENSMUSG00000029249	s11	-1.56374	1753	232	Cortex	19
ENSMUSG00000036285	s11	0.0723195	1753	232	Cortex	24
ENSMUSG00000036323	s11	-0.0578517	1753	232	Cortex	10
ENSMUSG00000036377	s11	1.39963	1753	232	Cortex	13
ENSMUSG00000036256	s11	-1.68071	1753	232	Cortex	3
ENSMUSG00000070697	s11	-1.46246	1753	232	Cortex	19
ENSMUSG00000035851	s11	0.686926	1753	232	Cortex	2
ENSMUSG00000035505	s11	-0.564887	1753	232	Cortex	5
ENSMUSG00000029373	s11	-1.58001	1753	232	Cortex	14
ENSMUSG00000029372	s11	-0.887372	1753	232	Cortex	1
ENSMUSG00000034981	s11	1.15582	1753	232	Cortex	8
ENSMUSG00000029397	s11	-1.60705	1753	232	Cortex	25
ENSMUSG00000055204	s11	1.49681	1753	232	Cortex	13
ENSMUSG00000029413	s11	0.279356	1753	232	Cortex	11
ENSMUSG00000029417	s11	-0.81997	1753	232	Cortex	16
ENSMUSG00000029415	s11	-0.317915	1753	232	Cortex	5
ENSMUSG00000047963	s11	-1.69777	1753	232	Cortex	19
ENSMUSG00000029426	s11	-1.14215	1753	232	Cortex	1
ENSMUSG00000029381	s11	-0.592664	1753	232	Cortex	11
ENSMUSG00000063015	s11	0.66796	1753	232	Cortex	15
ENSMUSG00000029486	s11	-0.849045	1753	232	Cortex	5
ENSMUSG00000029484	s11	-1.12063	1753	232	Cortex	11
ENSMUSG00000034687	s11	1.33807	1753	232	Cortex	7
ENSMUSG00000034663	s11	-1.31855	1753	232	Cortex	25
ENSMUSG00000029335	s11	0.922873	1753	232	Cortex	6
ENSMUSG00000089809	s11	0.904861	1753	232	Cortex	15
ENSMUSG00000029326	s11	1.43748	1753	232	Cortex	13
ENSMUSG00000050640	s11	1.48586	1753	232	Cortex	4
ENSMUSG00000029328	s11	0.249734	1753	232	Cortex	6
ENSMUSG00000035310	s11	0.605304	1753	232	Cortex	10
ENSMUSG00000035297	s11	-0.232285	1753	232	Cortex	12
ENSMUSG00000029319	s11	0.011591	1753	232	Cortex	12
ENSMUSG00000035325	s11	-0.251233	1753	232	Cortex	23
ENSMUSG00000035234	s11	-0.897067	1753	232	Cortex	5
ENSMUSG00000034573	s11	-0.00117515	1753	232	Cortex	11
ENSMUSG00000034462	s11	-0.0744791	1753	232	Cortex	11
ENSMUSG00000046709	s11	1.89022	1753	232	Cortex	13
ENSMUSG00000029309	s11	1.46649	1753	232	Cortex	4
ENSMUSG00000054720	s11	-0.437157	1753	232	Cortex	6
ENSMUSG00000029283	s11	0.588395	1753	232	Cortex	7
ENSMUSG00000029287	s11	-1.38126	1753	232	Cortex	25
ENSMUSG00000011831	s11	0.437798	1753	232	Cortex	10
ENSMUSG00000033773	s11	-0.203518	1753	232	Cortex	17
ENSMUSG00000056531	s11	-0.0957201	1753	232	Cortex	23
ENSMUSG00000105867	s11	1.75555	1753	232	Cortex	13
ENSMUSG00000050856	s11	-0.159281	1753	232	Cortex	12
ENSMUSG00000072762	s11	-1.65091	1753	232	Cortex	25
ENSMUSG00000033467	s11	0.206488	1753	232	Cortex	15
ENSMUSG00000090963	s11	-0.931522	1753	232	Cortex	22
ENSMUSG00000062234	s11	0.8192	1753	232	Cortex	15
ENSMUSG00000013495	s11	1.42439	1753	232	Cortex	13
ENSMUSG00000029501	s11	0.113282	1753	232	Cortex	20
ENSMUSG00000007080	s11	-1.13487	1753	232	Cortex	23
ENSMUSG00000029500	s11	0.515397	1753	232	Cortex	24
ENSMUSG00000033316	s11	1.87282	1753	232	Cortex	13
ENSMUSG00000029504	s11	-1.02567	1753	232	Cortex	9
ENSMUSG00000033294	s11	-0.535278	1753	232	Cortex	5
ENSMUSG00000029507	s11	-1.09829	1753	232	Cortex	5
ENSMUSG00000050017	s11	-0.390877	1753	232	Cortex	15
ENSMUSG00000042190	s11	-0.986714	1753	232	Cortex	11
ENSMUSG00000042216	s11	1.82479	1753	232	Cortex	13
ENSMUSG00000018974	s11	0.633959	1753	232	Cortex	2
ENSMUSG00000004530	s11	0.511438	1753	232	Cortex	2
ENSMUSG00000001098	s11	-0.0512355	1753	232	Cortex	11
ENSMUSG00000011884	s11	-0.215865	1753	232	Cortex	11
ENSMUSG00000029561	s11	-1.23213	1753	232	Cortex	1
ENSMUSG00000029545	s11	-1.42919	1753	232	Cortex	19
ENSMUSG00000029550	s11	-0.0935972	1753	232	Cortex	2
ENSMUSG00000072693	s11	0.28835	1753	232	Cortex	7
ENSMUSG00000041890	s11	-0.53871	1753	232	Cortex	11
ENSMUSG00000041870	s11	-0.966195	1753	232	Cortex	11
ENSMUSG00000041733	s11	-0.0742292	1753	232	Cortex	17
ENSMUSG00000029535	s11	-1.59996	1753	232	Cortex	25
ENSMUSG00000009013	s11	1.17681	1753	232	Cortex	4
ENSMUSG00000041697	s11	1.00703	1753	232	Cortex	15
ENSMUSG00000029528	s11	-1.60322	1753	232	Cortex	25
ENSMUSG00000041609	s11	1.51681	1753	232	Cortex	13
ENSMUSG00000029513	s11	-0.725164	1753	232	Cortex	3
ENSMUSG00000066900	s11	-0.165412	1753	232	Cortex	20
ENSMUSG00000066894	s11	-1.18412	1753	232	Cortex	14
ENSMUSG00000029359	s11	1.7118	1753	232	Cortex	13
ENSMUSG00000032867	s11	-1.67586	1753	232	Cortex	3
ENSMUSG00000029594	s11	-0.520094	1753	232	Cortex	5
ENSMUSG00000029598	s11	-0.415219	1753	232	Cortex	16
ENSMUSG00000029602	s11	1.77702	1753	232	Cortex	13
ENSMUSG00000029599	s11	-0.673372	1753	232	Cortex	22
ENSMUSG00000042647	s11	-1.08857	1753	232	Cortex	17
ENSMUSG00000029455	s11	-1.27063	1753	232	Cortex	22
ENSMUSG00000029458	s11	-0.415938	1753	232	Cortex	16
ENSMUSG00000042719	s11	0.0386951	1753	232	Cortex	24
ENSMUSG00000029452	s11	-0.116543	1753	232	Cortex	11
ENSMUSG00000004455	s11	1.75319	1753	232	Cortex	13
ENSMUSG00000029462	s11	1.37755	1753	232	Cortex	13
ENSMUSG00000029468	s11	-0.517653	1753	232	Cortex	1
ENSMUSG00000029470	s11	-0.843103	1753	232	Cortex	22
ENSMUSG00000029467	s11	1.33309	1753	232	Cortex	4
ENSMUSG00000049686	s11	-1.6528	1753	232	Cortex	25
ENSMUSG00000029449	s11	1.32867	1753	232	Cortex	4
ENSMUSG00000029433	s11	-1.71585	1753	232	Cortex	25
ENSMUSG00000029427	s11	-1.0549	1753	232	Cortex	3
ENSMUSG00000045502	s11	-1.06155	1753	232	Cortex	1
ENSMUSG00000029414	s11	-0.612371	1753	232	Cortex	23
ENSMUSG00000023106	s11	-0.329025	1753	232	Cortex	24
ENSMUSG00000061882	s11	-1.12586	1753	232	Cortex	19
ENSMUSG00000000915	s11	0.925109	1753	232	Cortex	15
ENSMUSG00000066278	s11	1.03152	1753	232	Cortex	7
ENSMUSG00000029394	s11	-0.214891	1753	232	Cortex	21
ENSMUSG00000038126	s11	2.01812	1753	232	Cortex	13
ENSMUSG00000029402	s11	-0.530256	1753	232	Cortex	17
ENSMUSG00000049327	s11	-0.60092	1753	232	Cortex	12
ENSMUSG00000037962	s11	-0.367664	1753	232	Cortex	14
ENSMUSG00000029422	s11	1.16127	1753	232	Cortex	6
ENSMUSG00000037936	s11	-1.14815	1753	232	Cortex	22
ENSMUSG00000037905	s11	1.10847	1753	232	Cortex	10
ENSMUSG00000029416	s11	-0.754326	1753	232	Cortex	20
ENSMUSG00000029430	s11	1.34741	1753	232	Cortex	7
ENSMUSG00000029436	s11	1.75767	1753	232	Cortex	13
ENSMUSG00000029432	s11	0.019551	1753	232	Cortex	12
ENSMUSG00000025533	s11	-0.800341	1753	232	Cortex	16
ENSMUSG00000070493	s11	-1.44684	1753	232	Cortex	25
ENSMUSG00000034173	s11	0.453116	1753	232	Cortex	10
ENSMUSG00000066735	s11	0.391548	1753	232	Cortex	24
ENSMUSG00000029446	s11	-0.589358	1753	232	Cortex	17
ENSMUSG00000025337	s11	0.147738	1753	232	Cortex	1
ENSMUSG00000056310	s11	-1.57405	1753	232	Cortex	19
ENSMUSG00000023079	s11	0.23074	1753	232	Cortex	23
ENSMUSG00000063146	s11	1.42818	1753	232	Cortex	4
ENSMUSG00000040731	s11	0.0846868	1753	232	Cortex	2
ENSMUSG00000029675	s11	-1.01056	1753	232	Cortex	14
ENSMUSG00000040532	s11	-2.02806	1753	232	Cortex	19
ENSMUSG00000043614	s11	1.44491	1753	232	Cortex	13
ENSMUSG00000005374	s11	0.177936	1753	232	Cortex	16
ENSMUSG00000049551	s11	0.0895741	1753	232	Cortex	12
ENSMUSG00000005514	s11	-0.645951	1753	232	Cortex	22
ENSMUSG00000019179	s11	0.264187	1753	232	Cortex	12
ENSMUSG00000029699	s11	-0.920262	1753	232	Cortex	16
ENSMUSG00000042985	s11	-0.870361	1753	232	Cortex	1
ENSMUSG00000004952	s11	-0.420313	1753	232	Cortex	9
ENSMUSG00000039747	s11	1.40115	1753	232	Cortex	4
ENSMUSG00000007987	s11	1.42794	1753	232	Cortex	4
ENSMUSG00000019054	s11	-0.276389	1753	232	Cortex	18
ENSMUSG00000037411	s11	-1.23888	1753	232	Cortex	25
ENSMUSG00000004846	s11	-1.56488	1753	232	Cortex	3
ENSMUSG00000004849	s11	1.46252	1753	232	Cortex	4
ENSMUSG00000023328	s11	1.0912	1753	232	Cortex	8
ENSMUSG00000023348	s11	-1.46806	1753	232	Cortex	3
ENSMUSG00000029710	s11	-1.54594	1753	232	Cortex	3
ENSMUSG00000037364	s11	0.455541	1753	232	Cortex	2
ENSMUSG00000037221	s11	-0.978638	1753	232	Cortex	23
ENSMUSG00000029720	s11	-1.10777	1753	232	Cortex	11
ENSMUSG00000037108	s11	-0.10037	1753	232	Cortex	10
ENSMUSG00000046245	s11	-1.3317	1753	232	Cortex	22
ENSMUSG00000045348	s11	1.4929	1753	232	Cortex	13
ENSMUSG00000036968	s11	-1.4828	1753	232	Cortex	14
ENSMUSG00000050552	s11	-2.01108	1753	232	Cortex	19
ENSMUSG00000036948	s11	1.21975	1753	232	Cortex	7
ENSMUSG00000036980	s11	-0.396614	1753	232	Cortex	12
ENSMUSG00000025854	s11	0.767127	1753	232	Cortex	10
ENSMUSG00000029713	s11	0.693571	1753	232	Cortex	2
ENSMUSG00000029715	s11	0.672237	1753	232	Cortex	21
ENSMUSG00000045438	s11	-1.06872	1753	232	Cortex	5
ENSMUSG00000053553	s11	-1.69268	1753	232	Cortex	19
ENSMUSG00000056413	s11	1.5705	1753	232	Cortex	13
ENSMUSG00000018143	s11	-1.4634	1753	232	Cortex	1
ENSMUSG00000029557	s11	-0.681566	1753	232	Cortex	5
ENSMUSG00000036599	s11	0.419894	1753	232	Cortex	6
ENSMUSG00000036555	s11	1.38729	1753	232	Cortex	15
ENSMUSG00000050022	s11	0.896195	1753	232	Cortex	15
ENSMUSG00000000149	s11	-0.647434	1753	232	Cortex	22
ENSMUSG00000039623	s11	0.833295	1753	232	Cortex	10
ENSMUSG00000039683	s11	0.874194	1753	232	Cortex	8
ENSMUSG00000079111	s11	-1.64557	1753	232	Cortex	3
ENSMUSG00000001844	s11	-2.07292	1753	232	Cortex	25
ENSMUSG00000029581	s11	1.29892	1753	232	Cortex	4
ENSMUSG00000083012	s11	-0.547335	1753	232	Cortex	18
ENSMUSG00000018001	s11	-0.586344	1753	232	Cortex	11
ENSMUSG00000001847	s11	0.54076	1753	232	Cortex	6
ENSMUSG00000029610	s11	-0.462361	1753	232	Cortex	12
ENSMUSG00000029580	s11	0.349916	1753	232	Cortex	2
ENSMUSG00000052271	s11	-0.642878	1753	232	Cortex	22
ENSMUSG00000079109	s11	0.640376	1753	232	Cortex	8
ENSMUSG00000075569	s11	0.112754	1753	232	Cortex	6
ENSMUSG00000047843	s11	-1.19935	1753	232	Cortex	1
ENSMUSG00000043388	s11	1.74962	1753	232	Cortex	13
ENSMUSG00000029621	s11	0.694849	1753	232	Cortex	2
ENSMUSG00000029623	s11	0.568636	1753	232	Cortex	7
ENSMUSG00000029624	s11	0.823593	1753	232	Cortex	24
ENSMUSG00000029625	s11	-0.499546	1753	232	Cortex	23
ENSMUSG00000038690	s11	-1.2	1753	232	Cortex	9
ENSMUSG00000029635	s11	-1.73848	1753	232	Cortex	22
ENSMUSG00000029641	s11	0.383593	1753	232	Cortex	11
ENSMUSG00000016510	s11	-0.706077	1753	232	Cortex	20
ENSMUSG00000029648	s11	-0.0343466	1753	232	Cortex	11
ENSMUSG00000041453	s11	0.172522	1753	232	Cortex	2
ENSMUSG00000029651	s11	1.4701	1753	232	Cortex	13
ENSMUSG00000041313	s11	1.05629	1753	232	Cortex	4
ENSMUSG00000029647	s11	-0.627506	1753	232	Cortex	14
ENSMUSG00000060063	s11	-1.12068	1753	232	Cortex	1
ENSMUSG00000041147	s11	0.00982551	1753	232	Cortex	23
ENSMUSG00000041264	s11	-1.34854	1753	232	Cortex	9
ENSMUSG00000044156	s11	-0.234866	1753	232	Cortex	1
ENSMUSG00000029664	s11	-0.833523	1753	232	Cortex	16
ENSMUSG00000032766	s11	-1.13007	1753	232	Cortex	14
ENSMUSG00000029661	s11	-1.13532	1753	232	Cortex	14
ENSMUSG00000001376	s11	0.764368	1753	232	Cortex	8
ENSMUSG00000042607	s11	-0.702967	1753	232	Cortex	9
ENSMUSG00000019577	s11	-0.588384	1753	232	Cortex	9
ENSMUSG00000015112	s11	-0.660588	1753	232	Cortex	16
ENSMUSG00000068794	s11	-0.492846	1753	232	Cortex	21
ENSMUSG00000029752	s11	1.27266	1753	232	Cortex	7
ENSMUSG00000029632	s11	-0.502989	1753	232	Cortex	12
ENSMUSG00000032625	s11	1.72754	1753	232	Cortex	13
ENSMUSG00000042717	s11	-0.586187	1753	232	Cortex	9
ENSMUSG00000041390	s11	-1.26827	1753	232	Cortex	3
ENSMUSG00000029553	s11	-1.14207	1753	232	Cortex	22
ENSMUSG00000000058	s11	-0.683021	1753	232	Cortex	11
ENSMUSG00000007655	s11	-0.905585	1753	232	Cortex	18
ENSMUSG00000029669	s11	-1.4078	1753	232	Cortex	22
ENSMUSG00000000416	s11	1.90883	1753	232	Cortex	13
ENSMUSG00000029672	s11	0.368007	1753	232	Cortex	15
ENSMUSG00000029685	s11	-0.48346	1753	232	Cortex	12
ENSMUSG00000023089	s11	-0.447064	1753	232	Cortex	12
ENSMUSG00000043421	s11	-1.04957	1753	232	Cortex	11
ENSMUSG00000001424	s11	-0.912312	1753	232	Cortex	22
ENSMUSG00000049939	s11	1.85226	1753	232	Cortex	13
ENSMUSG00000003500	s11	0.167861	1753	232	Cortex	6
ENSMUSG00000068699	s11	-0.771366	1753	232	Cortex	9
ENSMUSG00000039159	s11	-1.03137	1753	232	Cortex	1
ENSMUSG00000039130	s11	-0.756874	1753	232	Cortex	21
ENSMUSG00000012535	s11	-0.724238	1753	232	Cortex	21
ENSMUSG00000029790	s11	0.0804455	1753	232	Cortex	7
ENSMUSG00000025608	s11	-0.665006	1753	232	Cortex	11
ENSMUSG00000053768	s11	-0.616614	1753	232	Cortex	17
ENSMUSG00000061758	s11	-0.506281	1753	232	Cortex	9
ENSMUSG00000001642	s11	-0.689955	1753	232	Cortex	18
ENSMUSG00000038871	s11	-0.513935	1753	232	Cortex	18
ENSMUSG00000029761	s11	-1.14638	1753	232	Cortex	22
ENSMUSG00000045613	s11	1.78453	1753	232	Cortex	4
ENSMUSG00000029840	s11	1.15334	1753	232	Cortex	4
ENSMUSG00000047749	s11	0.0705475	1753	232	Cortex	2
ENSMUSG00000019689	s11	-1.15957	1753	232	Cortex	9
ENSMUSG00000079598	s11	1.58876	1753	232	Cortex	13
ENSMUSG00000038507	s11	-1.19292	1753	232	Cortex	22
ENSMUSG00000029923	s11	-1.00842	1753	232	Cortex	1
ENSMUSG00000029918	s11	-1.02182	1753	232	Cortex	9
ENSMUSG00000029922	s11	0.259675	1753	232	Cortex	2
ENSMUSG00000002416	s11	-0.936376	1753	232	Cortex	9
ENSMUSG00000029916	s11	1.27285	1753	232	Cortex	13
ENSMUSG00000029915	s11	-0.528171	1753	232	Cortex	14
ENSMUSG00000029911	s11	-2.0692	1753	232	Cortex	19
ENSMUSG00000029869	s11	1.52666	1753	232	Cortex	13
ENSMUSG00000029860	s11	-0.293636	1753	232	Cortex	11
ENSMUSG00000033542	s11	-1.6791	1753	232	Cortex	3
ENSMUSG00000052763	s11	-1.1536	1753	232	Cortex	25
ENSMUSG00000068551	s11	-0.168566	1753	232	Cortex	20
ENSMUSG00000073096	s11	0.246846	1753	232	Cortex	12
ENSMUSG00000064262	s11	-1.16198	1753	232	Cortex	1
ENSMUSG00000054435	s11	-1.48426	1753	232	Cortex	3
ENSMUSG00000090019	s11	-0.921336	1753	232	Cortex	1
ENSMUSG00000043505	s11	-1.12697	1753	232	Cortex	1
ENSMUSG00000029815	s11	-1.07602	1753	232	Cortex	9
ENSMUSG00000029814	s11	0.337705	1753	232	Cortex	23
ENSMUSG00000029810	s11	-1.23289	1753	232	Cortex	3
ENSMUSG00000029817	s11	0.0358077	1753	232	Cortex	2
ENSMUSG00000029822	s11	1.10162	1753	232	Cortex	4
ENSMUSG00000063694	s11	-0.236766	1753	232	Cortex	12
ENSMUSG00000038388	s11	-0.239908	1753	232	Cortex	5
ENSMUSG00000029844	s11	-1.33944	1753	232	Cortex	19
ENSMUSG00000004535	s11	-0.248626	1753	232	Cortex	1
ENSMUSG00000038058	s11	-1.50212	1753	232	Cortex	1
ENSMUSG00000003477	s11	-1.20344	1753	232	Cortex	1
ENSMUSG00000003476	s11	-0.385033	1753	232	Cortex	12
ENSMUSG00000029777	s11	0.246318	1753	232	Cortex	21
ENSMUSG00000045725	s11	-0.527386	1753	232	Cortex	11
ENSMUSG00000004347	s11	1.92758	1753	232	Cortex	13
ENSMUSG00000043162	s11	-0.302951	1753	232	Cortex	5
ENSMUSG00000029780	s11	-0.701736	1753	232	Cortex	9
ENSMUSG00000029802	s11	-1.4102	1753	232	Cortex	19
ENSMUSG00000062190	s11	1.65323	1753	232	Cortex	13
ENSMUSG00000037788	s11	1.40153	1753	232	Cortex	4
ENSMUSG00000029804	s11	1.42206	1753	232	Cortex	8
ENSMUSG00000055430	s11	1.95855	1753	232	Cortex	13
ENSMUSG00000025889	s11	1.43951	1753	232	Cortex	4
ENSMUSG00000029919	s11	0.109597	1753	232	Cortex	7
ENSMUSG00000055027	s11	-0.795172	1753	232	Cortex	9
ENSMUSG00000052656	s11	-0.811897	1753	232	Cortex	16
ENSMUSG00000053119	s11	-0.707399	1753	232	Cortex	11
ENSMUSG00000052962	s11	-1.0451	1753	232	Cortex	5
ENSMUSG00000053470	s11	0.669016	1753	232	Cortex	11
ENSMUSG00000018341	s11	-0.890214	1753	232	Cortex	1
ENSMUSG00000063884	s11	-0.218782	1753	232	Cortex	17
ENSMUSG00000049553	s11	-0.322958	1753	232	Cortex	17
ENSMUSG00000073002	s11	-1.54318	1753	232	Cortex	25
ENSMUSG00000053460	s11	-0.863347	1753	232	Cortex	22
ENSMUSG00000052337	s11	-0.346038	1753	232	Cortex	12
ENSMUSG00000056737	s11	-1.41776	1753	232	Cortex	14
ENSMUSG00000056698	s11	-0.629836	1753	232	Cortex	20
ENSMUSG00000055912	s11	-1.40069	1753	232	Cortex	19
ENSMUSG00000055850	s11	-0.751465	1753	232	Cortex	1
ENSMUSG00000053907	s11	-0.651419	1753	232	Cortex	18
ENSMUSG00000072476	s11	0.103061	1753	232	Cortex	10
ENSMUSG00000079523	s11	0.398472	1753	232	Cortex	2
ENSMUSG00000030045	s11	-0.321454	1753	232	Cortex	24
ENSMUSG00000000628	s11	-0.919708	1753	232	Cortex	9
ENSMUSG00000068335	s11	-1.41817	1753	232	Cortex	14
ENSMUSG00000030036	s11	-0.689337	1753	232	Cortex	22
ENSMUSG00000030034	s11	-1.83532	1753	232	Cortex	1
ENSMUSG00000030035	s11	-1.17664	1753	232	Cortex	22
ENSMUSG00000068329	s11	-1.92057	1753	232	Cortex	14
ENSMUSG00000059430	s11	-0.94714	1753	232	Cortex	14
ENSMUSG00000014748	s11	-1.95983	1753	232	Cortex	25
ENSMUSG00000034744	s11	0.10736	1753	232	Cortex	2
ENSMUSG00000033735	s11	-1.521	1753	232	Cortex	19
ENSMUSG00000033706	s11	1.06109	1753	232	Cortex	7
ENSMUSG00000030004	s11	-0.326987	1753	232	Cortex	16
ENSMUSG00000033634	s11	-0.505943	1753	232	Cortex	16
ENSMUSG00000057497	s11	-1.17357	1753	232	Cortex	5
ENSMUSG00000057278	s11	-0.985563	1753	232	Cortex	14
ENSMUSG00000051695	s11	-0.195717	1753	232	Cortex	2
ENSMUSG00000001158	s11	-0.45553	1753	232	Cortex	9
ENSMUSG00000029994	s11	-1.6467	1753	232	Cortex	3
ENSMUSG00000029993	s11	0.350167	1753	232	Cortex	24
ENSMUSG00000049409	s11	-1.12761	1753	232	Cortex	9
ENSMUSG00000030054	s11	-0.53758	1753	232	Cortex	1
ENSMUSG00000030055	s11	-0.783261	1753	232	Cortex	22
ENSMUSG00000030057	s11	-0.942179	1753	232	Cortex	25
ENSMUSG00000107539	s11	1.66075	1753	232	Cortex	13
ENSMUSG00000046679	s11	-0.844995	1753	232	Cortex	16
ENSMUSG00000015053	s11	-0.482326	1753	232	Cortex	11
ENSMUSG00000033216	s11	-0.129274	1753	232	Cortex	10
ENSMUSG00000030079	s11	-0.742759	1753	232	Cortex	21
ENSMUSG00000030062	s11	0.0550401	1753	232	Cortex	15
ENSMUSG00000033182	s11	-0.31	1753	232	Cortex	9
ENSMUSG00000030086	s11	1.40852	1753	232	Cortex	4
ENSMUSG00000030089	s11	-0.769414	1753	232	Cortex	9
ENSMUSG00000002871	s11	-0.94113	1753	232	Cortex	25
ENSMUSG00000034203	s11	-0.17208	1753	232	Cortex	12
ENSMUSG00000034245	s11	1.56609	1753	232	Cortex	13
ENSMUSG00000030094	s11	-0.647188	1753	232	Cortex	1
ENSMUSG00000030095	s11	-0.666561	1753	232	Cortex	18
ENSMUSG00000034192	s11	-1.06095	1753	232	Cortex	21
ENSMUSG00000034037	s11	-1.41972	1753	232	Cortex	14
ENSMUSG00000030098	s11	1.56023	1753	232	Cortex	8
ENSMUSG00000014551	s11	-0.148469	1753	232	Cortex	12
ENSMUSG00000061838	s11	-1.38378	1753	232	Cortex	19
ENSMUSG00000045100	s11	0.0981806	1753	232	Cortex	17
ENSMUSG00000044086	s11	-0.680677	1753	232	Cortex	9
ENSMUSG00000030105	s11	1.13373	1753	232	Cortex	8
ENSMUSG00000062694	s11	-0.816418	1753	232	Cortex	9
ENSMUSG00000049112	s11	1.32356	1753	232	Cortex	13
ENSMUSG00000093661	s11	-0.621639	1753	232	Cortex	18
ENSMUSG00000030270	s11	1.79021	1753	232	Cortex	13
ENSMUSG00000030257	s11	1.68605	1753	232	Cortex	13
ENSMUSG00000030272	s11	1.42929	1753	232	Cortex	6
ENSMUSG00000043088	s11	-1.01902	1753	232	Cortex	11
ENSMUSG00000051169	s11	0.135102	1753	232	Cortex	5
ENSMUSG00000051256	s11	-0.998124	1753	232	Cortex	17
ENSMUSG00000045009	s11	1.78955	1753	232	Cortex	13
ENSMUSG00000030286	s11	-1.45418	1753	232	Cortex	25
ENSMUSG00000034023	s11	1.1346	1753	232	Cortex	7
ENSMUSG00000033940	s11	1.04919	1753	232	Cortex	4
ENSMUSG00000079426	s11	0.268687	1753	232	Cortex	2
ENSMUSG00000030298	s11	-1.64631	1753	232	Cortex	14
ENSMUSG00000053004	s11	1.8771	1753	232	Cortex	13
ENSMUSG00000030316	s11	-0.308249	1753	232	Cortex	21
ENSMUSG00000030314	s11	-0.975524	1753	232	Cortex	16
ENSMUSG00000042389	s11	0.797418	1753	232	Cortex	24
ENSMUSG00000030324	s11	0.692489	1753	232	Cortex	8
ENSMUSG00000030319	s11	-0.502657	1753	232	Cortex	9
ENSMUSG00000059878	s11	-0.986862	1753	232	Cortex	2
ENSMUSG00000024104	s11	0.985084	1753	232	Cortex	15
ENSMUSG00000042097	s11	1.71875	1753	232	Cortex	13
ENSMUSG00000030110	s11	0.420307	1753	232	Cortex	12
ENSMUSG00000041460	s11	-0.116526	1753	232	Cortex	12
ENSMUSG00000030168	s11	-1.49692	1753	232	Cortex	19
ENSMUSG00000041372	s11	-0.166665	1753	232	Cortex	16
ENSMUSG00000009112	s11	0.0324003	1753	232	Cortex	17
ENSMUSG00000030108	s11	-0.327042	1753	232	Cortex	10
ENSMUSG00000040797	s11	1.96697	1753	232	Cortex	13
ENSMUSG00000040552	s11	-1.41427	1753	232	Cortex	19
ENSMUSG00000003153	s11	1.77253	1753	232	Cortex	13
ENSMUSG00000040649	s11	1.23884	1753	232	Cortex	13
ENSMUSG00000030144	s11	-0.922773	1753	232	Cortex	1
ENSMUSG00000023349	s11	-1.20259	1753	232	Cortex	22
ENSMUSG00000023456	s11	0.704556	1753	232	Cortex	12
ENSMUSG00000023439	s11	-0.500715	1753	232	Cortex	21
ENSMUSG00000038390	s11	1.78058	1753	232	Cortex	13
ENSMUSG00000030329	s11	1.92389	1753	232	Cortex	13
ENSMUSG00000038279	s11	-1.11375	1753	232	Cortex	5
ENSMUSG00000030335	s11	-1.22404	1753	232	Cortex	17
ENSMUSG00000030339	s11	-1.65213	1753	232	Cortex	3
ENSMUSG00000030341	s11	-1.62649	1753	232	Cortex	3
ENSMUSG00000030337	s11	1.18698	1753	232	Cortex	8
ENSMUSG00000045534	s11	0.802325	1753	232	Cortex	8
ENSMUSG00000030342	s11	-0.925268	1753	232	Cortex	11
ENSMUSG00000001930	s11	-1.09518	1753	232	Cortex	11
ENSMUSG00000000399	s11	-0.566971	1753	232	Cortex	17
ENSMUSG00000061414	s11	-0.642923	1753	232	Cortex	11
ENSMUSG00000030351	s11	-0.658494	1753	232	Cortex	11
ENSMUSG00000030352	s11	-0.974407	1753	232	Cortex	11
ENSMUSG00000030156	s11	-0.896978	1753	232	Cortex	1
ENSMUSG00000032718	s11	0.72597	1753	232	Cortex	15
ENSMUSG00000030201	s11	-1.42372	1753	232	Cortex	25
ENSMUSG00000042992	s11	0.892543	1753	232	Cortex	24
ENSMUSG00000090698	s11	1.81909	1753	232	Cortex	21
ENSMUSG00000057666	s11	1.42338	1753	232	Cortex	8
ENSMUSG00000003031	s11	-0.925689	1753	232	Cortex	18
ENSMUSG00000030208	s11	-1.14921	1753	232	Cortex	14
ENSMUSG00000030213	s11	-0.00809037	1753	232	Cortex	4
ENSMUSG00000030216	s11	1.57063	1753	232	Cortex	7
ENSMUSG00000043298	s11	1.24727	1753	232	Cortex	13
ENSMUSG00000008540	s11	-1.29654	1753	232	Cortex	22
ENSMUSG00000030224	s11	-0.810781	1753	232	Cortex	9
ENSMUSG00000041741	s11	-0.940416	1753	232	Cortex	11
ENSMUSG00000030246	s11	1.2512	1753	232	Cortex	8
ENSMUSG00000043541	s11	-0.335509	1753	232	Cortex	11
ENSMUSG00000030256	s11	0.813342	1753	232	Cortex	12
ENSMUSG00000030268	s11	1.84716	1753	232	Cortex	13
ENSMUSG00000040234	s11	-0.487624	1753	232	Cortex	16
ENSMUSG00000040250	s11	-1.58837	1753	232	Cortex	23
ENSMUSG00000040112	s11	-1.12815	1753	232	Cortex	19
ENSMUSG00000040029	s11	-0.22437	1753	232	Cortex	20
ENSMUSG00000039958	s11	-1.24691	1753	232	Cortex	19
ENSMUSG00000030313	s11	0.753871	1753	232	Cortex	10
ENSMUSG00000003452	s11	1.91857	1753	232	Cortex	13
ENSMUSG00000069806	s11	1.60615	1753	232	Cortex	13
ENSMUSG00000054594	s11	0.618454	1753	232	Cortex	21
ENSMUSG00000008373	s11	0.492898	1753	232	Cortex	8
ENSMUSG00000035632	s11	0.25575	1753	232	Cortex	7
ENSMUSG00000019734	s11	-0.581529	1753	232	Cortex	1
ENSMUSG00000063838	s11	-1.3749	1753	232	Cortex	3
ENSMUSG00000055809	s11	-0.398182	1753	232	Cortex	11
ENSMUSG00000019254	s11	0.735602	1753	232	Cortex	2
ENSMUSG00000035545	s11	1.35602	1753	232	Cortex	6
ENSMUSG00000043432	s11	-0.438439	1753	232	Cortex	16
ENSMUSG00000063802	s11	1.27841	1753	232	Cortex	8
ENSMUSG00000030431	s11	-1.59453	1753	232	Cortex	19
ENSMUSG00000051811	s11	-0.473451	1753	232	Cortex	14
ENSMUSG00000059851	s11	-1.02416	1753	232	Cortex	23
ENSMUSG00000051550	s11	-0.658127	1753	232	Cortex	2
ENSMUSG00000030435	s11	0.268618	1753	232	Cortex	2
ENSMUSG00000046792	s11	-1.15956	1753	232	Cortex	19
ENSMUSG00000061374	s11	-1.47807	1753	232	Cortex	19
ENSMUSG00000002266	s11	-0.57966	1753	232	Cortex	21
ENSMUSG00000035203	s11	1.81501	1753	232	Cortex	13
ENSMUSG00000058638	s11	-1.50537	1753	232	Cortex	19
ENSMUSG00000070822	s11	1.61352	1753	232	Cortex	13
ENSMUSG00000030380	s11	1.61464	1753	232	Cortex	13
ENSMUSG00000049600	s11	1.48602	1753	232	Cortex	7
ENSMUSG00000033847	s11	-0.3484	1753	232	Cortex	23
ENSMUSG00000005575	s11	1.26521	1753	232	Cortex	13
ENSMUSG00000100586	s11	-0.768733	1753	232	Cortex	16
ENSMUSG00000074364	s11	-1.10812	1753	232	Cortex	14
ENSMUSG00000041560	s11	-0.710239	1753	232	Cortex	1
ENSMUSG00000041571	s11	0.923635	1753	232	Cortex	8
ENSMUSG00000091811	s11	-0.094118	1753	232	Cortex	18
ENSMUSG00000041420	s11	1.40599	1753	232	Cortex	4
ENSMUSG00000041375	s11	0.293355	1753	232	Cortex	11
ENSMUSG00000052833	s11	0.706825	1753	232	Cortex	4
ENSMUSG00000019158	s11	-0.926759	1753	232	Cortex	25
ENSMUSG00000041187	s11	-1.15116	1753	232	Cortex	3
ENSMUSG00000043017	s11	-1.23437	1753	232	Cortex	25
ENSMUSG00000078794	s11	1.60738	1753	232	Cortex	4
ENSMUSG00000040987	s11	-0.971136	1753	232	Cortex	11
ENSMUSG00000030413	s11	-0.21286	1753	232	Cortex	2
ENSMUSG00000019370	s11	1.62142	1753	232	Cortex	13
ENSMUSG00000030407	s11	-0.202126	1753	232	Cortex	10
ENSMUSG00000040824	s11	-1.30819	1753	232	Cortex	21
ENSMUSG00000044317	s11	-1.15502	1753	232	Cortex	18
ENSMUSG00000030403	s11	-1.17226	1753	232	Cortex	14
ENSMUSG00000047649	s11	0.59026	1753	232	Cortex	24
ENSMUSG00000030399	s11	-0.902047	1753	232	Cortex	9
ENSMUSG00000011263	s11	-1.07188	1753	232	Cortex	16
ENSMUSG00000044709	s11	-1.62627	1753	232	Cortex	25
ENSMUSG00000053175	s11	-1.40335	1753	232	Cortex	22
ENSMUSG00000002980	s11	-0.881458	1753	232	Cortex	11
ENSMUSG00000040511	s11	-0.463047	1753	232	Cortex	25
ENSMUSG00000002984	s11	1.01998	1753	232	Cortex	7
ENSMUSG00000062300	s11	-1.27215	1753	232	Cortex	22
ENSMUSG00000002985	s11	0.571803	1753	232	Cortex	10
ENSMUSG00000046223	s11	-0.872486	1753	232	Cortex	11
ENSMUSG00000074277	s11	-1.29584	1753	232	Cortex	22
ENSMUSG00000052212	s11	-0.765843	1753	232	Cortex	23
ENSMUSG00000091955	s11	-0.407141	1753	232	Cortex	2
ENSMUSG00000040952	s11	-0.915786	1753	232	Cortex	14
ENSMUSG00000040940	s11	-0.740939	1753	232	Cortex	11
ENSMUSG00000040907	s11	1.81558	1753	232	Cortex	13
ENSMUSG00000057229	s11	0.397824	1753	232	Cortex	20
ENSMUSG00000002603	s11	-1.39179	1753	232	Cortex	3
ENSMUSG00000030483	s11	-0.85427	1753	232	Cortex	1
ENSMUSG00000040703	s11	-0.503232	1753	232	Cortex	11
ENSMUSG00000040725	s11	0.529783	1753	232	Cortex	7
ENSMUSG00000053291	s11	0.961038	1753	232	Cortex	15
ENSMUSG00000089661	s11	-0.642087	1753	232	Cortex	14
ENSMUSG00000003752	s11	-0.884608	1753	232	Cortex	16
ENSMUSG00000078786	s11	-0.329995	1753	232	Cortex	20
ENSMUSG00000040488	s11	-0.962765	1753	232	Cortex	14
ENSMUSG00000053198	s11	-0.861942	1753	232	Cortex	11
ENSMUSG00000049643	s11	-0.144246	1753	232	Cortex	12
ENSMUSG00000003363	s11	1.71568	1753	232	Cortex	4
ENSMUSG00000004056	s11	-0.0709321	1753	232	Cortex	17
ENSMUSG00000089832	s11	0.0623076	1753	232	Cortex	2
ENSMUSG00000011751	s11	1.83019	1753	232	Cortex	13
ENSMUSG00000003438	s11	-1.37078	1753	232	Cortex	5
ENSMUSG00000003444	s11	-0.511397	1753	232	Cortex	5
ENSMUSG00000037552	s11	-1.68901	1753	232	Cortex	14
ENSMUSG00000003437	s11	0.64921	1753	232	Cortex	2
ENSMUSG00000030598	s11	-0.650506	1753	232	Cortex	21
ENSMUSG00000045948	s11	0.862202	1753	232	Cortex	24
ENSMUSG00000030602	s11	-0.936102	1753	232	Cortex	3
ENSMUSG00000060791	s11	-1.57841	1753	232	Cortex	3
ENSMUSG00000030600	s11	1.5597	1753	232	Cortex	13
ENSMUSG00000015165	s11	0.521876	1753	232	Cortex	2
ENSMUSG00000054808	s11	0.684968	1753	232	Cortex	15
ENSMUSG00000030592	s11	-0.20738	1753	232	Cortex	12
ENSMUSG00000030589	s11	-1.07335	1753	232	Cortex	1
ENSMUSG00000074227	s11	-0.794292	1753	232	Cortex	3
ENSMUSG00000030587	s11	-1.16444	1753	232	Cortex	22
ENSMUSG00000030591	s11	-1.32604	1753	232	Cortex	9
ENSMUSG00000030583	s11	0.751867	1753	232	Cortex	15
ENSMUSG00000074220	s11	1.63483	1753	232	Cortex	13
ENSMUSG00000037020	s11	-1.45381	1753	232	Cortex	23
ENSMUSG00000019738	s11	-0.926343	1753	232	Cortex	5
ENSMUSG00000074211	s11	-0.929411	1753	232	Cortex	5
ENSMUSG00000013921	s11	1.70433	1753	232	Cortex	13
ENSMUSG00000006649	s11	0.353092	1753	232	Cortex	13
ENSMUSG00000006651	s11	1.74373	1753	232	Cortex	13
ENSMUSG00000036864	s11	-0.876866	1753	232	Cortex	19
ENSMUSG00000036854	s11	-0.888766	1753	232	Cortex	9
ENSMUSG00000005553	s11	-0.557061	1753	232	Cortex	10
ENSMUSG00000036751	s11	-0.0787404	1753	232	Cortex	12
ENSMUSG00000036835	s11	-1.48282	1753	232	Cortex	25
ENSMUSG00000036634	s11	1.72686	1753	232	Cortex	13
ENSMUSG00000006315	s11	-1.03948	1753	232	Cortex	9
ENSMUSG00000046826	s11	-0.984645	1753	232	Cortex	22
ENSMUSG00000019194	s11	1.09898	1753	232	Cortex	8
ENSMUSG00000009687	s11	-0.713307	1753	232	Cortex	11
ENSMUSG00000036459	s11	-0.581735	1753	232	Cortex	14
ENSMUSG00000002635	s11	-0.829153	1753	232	Cortex	9
ENSMUSG00000056978	s11	-0.421197	1753	232	Cortex	16
ENSMUSG00000001247	s11	-0.93724	1753	232	Cortex	22
ENSMUSG00000066571	s11	-0.419325	1753	232	Cortex	11
ENSMUSG00000036427	s11	1.66254	1753	232	Cortex	8
ENSMUSG00000056216	s11	-1.49473	1753	232	Cortex	19
ENSMUSG00000030417	s11	-1.34162	1753	232	Cortex	21
ENSMUSG00000044452	s11	0.862428	1753	232	Cortex	20
ENSMUSG00000002068	s11	0.841696	1753	232	Cortex	7
ENSMUSG00000043456	s11	1.62905	1753	232	Cortex	13
ENSMUSG00000056383	s11	-1.0903	1753	232	Cortex	20
ENSMUSG00000004609	s11	-0.506692	1753	232	Cortex	11
ENSMUSG00000107482	s11	-0.402521	1753	232	Cortex	12
ENSMUSG00000064023	s11	-1.0358	1753	232	Cortex	14
ENSMUSG00000045411	s11	1.02528	1753	232	Cortex	4
ENSMUSG00000002204	s11	-0.955988	1753	232	Cortex	11
ENSMUSG00000019539	s11	-1.21209	1753	232	Cortex	14
ENSMUSG00000003420	s11	-1.71512	1753	232	Cortex	19
ENSMUSG00000109324	s11	-0.284484	1753	232	Cortex	21
ENSMUSG00000003421	s11	-0.400172	1753	232	Cortex	18
ENSMUSG00000030792	s11	1.48148	1753	232	Cortex	4
ENSMUSG00000038239	s11	-0.704286	1753	232	Cortex	9
ENSMUSG00000007833	s11	-1.5715	1753	232	Cortex	22
ENSMUSG00000003423	s11	-1.25009	1753	232	Cortex	5
ENSMUSG00000038260	s11	-0.750432	1753	232	Cortex	18
ENSMUSG00000070570	s11	1.91931	1753	232	Cortex	13
ENSMUSG00000030796	s11	-0.84186	1753	232	Cortex	14
ENSMUSG00000003865	s11	-0.472694	1753	232	Cortex	9
ENSMUSG00000110206	s11	-0.952455	1753	232	Cortex	1
ENSMUSG00000063511	s11	1.07685	1753	232	Cortex	2
ENSMUSG00000030825	s11	-1.10194	1753	232	Cortex	9
ENSMUSG00000040364	s11	-0.370401	1753	232	Cortex	18
ENSMUSG00000044562	s11	-1.18348	1753	232	Cortex	11
ENSMUSG00000030826	s11	-1.56387	1753	232	Cortex	25
ENSMUSG00000050708	s11	-1.23738	1753	232	Cortex	22
ENSMUSG00000059070	s11	-1.19787	1753	232	Cortex	14
ENSMUSG00000023467	s11	-0.312104	1753	232	Cortex	16
ENSMUSG00000030824	s11	-0.793317	1753	232	Cortex	3
ENSMUSG00000040212	s11	-1.18074	1753	232	Cortex	14
ENSMUSG00000040189	s11	-0.442648	1753	232	Cortex	11
ENSMUSG00000002781	s11	-0.411409	1753	232	Cortex	17
ENSMUSG00000096146	s11	0.606775	1753	232	Cortex	12
ENSMUSG00000053801	s11	-0.499009	1753	232	Cortex	5
ENSMUSG00000002771	s11	1.3407	1753	232	Cortex	13
ENSMUSG00000002778	s11	-1.77969	1753	232	Cortex	3
ENSMUSG00000040136	s11	1.41959	1753	232	Cortex	8
ENSMUSG00000074115	s11	-0.71514	1753	232	Cortex	16
ENSMUSG00000057465	s11	-0.663119	1753	232	Cortex	16
ENSMUSG00000006599	s11	-0.257929	1753	232	Cortex	10
ENSMUSG00000063229	s11	-0.772001	1753	232	Cortex	17
ENSMUSG00000030854	s11	1.57081	1753	232	Cortex	13
ENSMUSG00000030505	s11	0.149466	1753	232	Cortex	12
ENSMUSG00000030498	s11	-0.492	1753	232	Cortex	16
ENSMUSG00000046179	s11	-1.01652	1753	232	Cortex	23
ENSMUSG00000025326	s11	0.812865	1753	232	Cortex	24
ENSMUSG00000030452	s11	-0.589058	1753	232	Cortex	17
ENSMUSG00000070526	s11	-1.03974	1753	232	Cortex	14
ENSMUSG00000033510	s11	1.90314	1753	232	Cortex	13
ENSMUSG00000030518	s11	1.78175	1753	232	Cortex	13
ENSMUSG00000030516	s11	0.347722	1753	232	Cortex	11
ENSMUSG00000075701	s11	-1.71616	1753	232	Cortex	3
ENSMUSG00000030513	s11	-0.690435	1753	232	Cortex	5
ENSMUSG00000030512	s11	-1.81352	1753	232	Cortex	21
ENSMUSG00000030509	s11	-0.630816	1753	232	Cortex	20
ENSMUSG00000015133	s11	-1.41071	1753	232	Cortex	3
ENSMUSG00000030523	s11	-0.683817	1753	232	Cortex	21
ENSMUSG00000030556	s11	-0.117106	1753	232	Cortex	20
ENSMUSG00000005533	s11	0.843596	1753	232	Cortex	6
ENSMUSG00000030551	s11	-1.53754	1753	232	Cortex	3
ENSMUSG00000032776	s11	-0.655145	1753	232	Cortex	16
ENSMUSG00000078670	s11	-0.074423	1753	232	Cortex	11
ENSMUSG00000025790	s11	-0.315345	1753	232	Cortex	18
ENSMUSG00000030610	s11	-1.20489	1753	232	Cortex	17
ENSMUSG00000030611	s11	-0.596789	1753	232	Cortex	17
ENSMUSG00000030609	s11	-0.773279	1753	232	Cortex	17
ENSMUSG00000030605	s11	0.442177	1753	232	Cortex	6
ENSMUSG00000039202	s11	-0.0604188	1753	232	Cortex	15
ENSMUSG00000039099	s11	-0.969428	1753	232	Cortex	22
ENSMUSG00000039062	s11	-1.6254	1753	232	Cortex	22
ENSMUSG00000045467	s11	0.107512	1753	232	Cortex	16
ENSMUSG00000053158	s11	-1.19605	1753	232	Cortex	3
ENSMUSG00000030530	s11	-1.30912	1753	232	Cortex	22
ENSMUSG00000030536	s11	-0.534456	1753	232	Cortex	11
ENSMUSG00000005621	s11	-0.811373	1753	232	Cortex	22
ENSMUSG00000025724	s11	-1.84478	1753	232	Cortex	3
ENSMUSG00000030532	s11	1.20288	1753	232	Cortex	8
ENSMUSG00000061787	s11	-1.22748	1753	232	Cortex	14
ENSMUSG00000038663	s11	-0.68353	1753	232	Cortex	9
ENSMUSG00000025103	s11	1.34895	1753	232	Cortex	8
ENSMUSG00000070469	s11	-0.791689	1753	232	Cortex	18
ENSMUSG00000057706	s11	0.994686	1753	232	Cortex	4
ENSMUSG00000038540	s11	0.0544548	1753	232	Cortex	10
ENSMUSG00000070462	s11	-0.0364753	1753	232	Cortex	2
ENSMUSG00000046027	s11	-1.31206	1753	232	Cortex	16
ENSMUSG00000052353	s11	1.08684	1753	232	Cortex	4
ENSMUSG00000038459	s11	-1.01151	1753	232	Cortex	22
ENSMUSG00000030560	s11	-1.68045	1753	232	Cortex	3
ENSMUSG00000062797	s11	-0.0996666	1753	232	Cortex	12
ENSMUSG00000039428	s11	0.8906	1753	232	Cortex	10
ENSMUSG00000039361	s11	-1.19377	1753	232	Cortex	14
ENSMUSG00000030641	s11	-0.799595	1753	232	Cortex	23
ENSMUSG00000035704	s11	-0.962979	1753	232	Cortex	23
ENSMUSG00000030647	s11	-0.0976621	1753	232	Cortex	9
ENSMUSG00000048078	s11	1.90215	1753	232	Cortex	13
ENSMUSG00000018995	s11	-0.327334	1753	232	Cortex	5
ENSMUSG00000035623	s11	1.5854	1753	232	Cortex	13
ENSMUSG00000090958	s11	-1.31997	1753	232	Cortex	3
ENSMUSG00000074006	s11	1.46207	1753	232	Cortex	7
ENSMUSG00000035354	s11	-0.945065	1753	232	Cortex	22
ENSMUSG00000070436	s11	-1.32357	1753	232	Cortex	14
ENSMUSG00000035298	s11	0.643826	1753	232	Cortex	7
ENSMUSG00000035314	s11	1.49489	1753	232	Cortex	4
ENSMUSG00000030737	s11	-0.639026	1753	232	Cortex	16
ENSMUSG00000018909	s11	0.942323	1753	232	Cortex	6
ENSMUSG00000030726	s11	0.328817	1753	232	Cortex	7
ENSMUSG00000033685	s11	-1.58525	1753	232	Cortex	3
ENSMUSG00000008318	s11	0.327853	1753	232	Cortex	12
ENSMUSG00000047248	s11	-1.06745	1753	232	Cortex	1
ENSMUSG00000001829	s11	0.0809356	1753	232	Cortex	17
ENSMUSG00000032725	s11	-1.26202	1753	232	Cortex	19
ENSMUSG00000030649	s11	-0.731386	1753	232	Cortex	5
ENSMUSG00000030842	s11	-0.702967	1753	232	Cortex	9
ENSMUSG00000066279	s11	0.62479	1753	232	Cortex	12
ENSMUSG00000066306	s11	0.0413796	1753	232	Cortex	11
ENSMUSG00000030990	s11	-1.82868	1753	232	Cortex	25
ENSMUSG00000073940	s11	-1.20732	1753	232	Cortex	14
ENSMUSG00000052305	s11	-1.10937	1753	232	Cortex	14
ENSMUSG00000072244	s11	-0.76102	1753	232	Cortex	22
ENSMUSG00000057143	s11	-1.3954	1753	232	Cortex	1
ENSMUSG00000066258	s11	-1.65076	1753	232	Cortex	1
ENSMUSG00000110195	s11	1.5725	1753	232	Cortex	13
ENSMUSG00000062542	s11	1.56836	1753	232	Cortex	13
ENSMUSG00000059031	s11	0.673035	1753	232	Cortex	20
ENSMUSG00000110234	s11	0.150441	1753	232	Cortex	10
ENSMUSG00000036111	s11	0.893976	1753	232	Cortex	8
ENSMUSG00000030888	s11	-1.48832	1753	232	Cortex	19
ENSMUSG00000030890	s11	-0.815898	1753	232	Cortex	14
ENSMUSG00000031028	s11	1.71937	1753	232	Cortex	13
ENSMUSG00000031023	s11	-1.77334	1753	232	Cortex	19
ENSMUSG00000031024	s11	-0.905705	1753	232	Cortex	3
ENSMUSG00000007279	s11	-0.21198	1753	232	Cortex	11
ENSMUSG00000031021	s11	1.33098	1753	232	Cortex	6
ENSMUSG00000047554	s11	-1.23563	1753	232	Cortex	19
ENSMUSG00000035901	s11	1.18507	1753	232	Cortex	6
ENSMUSG00000038296	s11	0.108123	1753	232	Cortex	6
ENSMUSG00000030772	s11	1.46785	1753	232	Cortex	6
ENSMUSG00000030671	s11	-0.567836	1753	232	Cortex	16
ENSMUSG00000048782	s11	-0.363249	1753	232	Cortex	16
ENSMUSG00000051910	s11	-0.0871153	1753	232	Cortex	17
ENSMUSG00000045659	s11	1.77162	1753	232	Cortex	7
ENSMUSG00000030657	s11	1.82335	1753	232	Cortex	13
ENSMUSG00000030654	s11	0.482139	1753	232	Cortex	15
ENSMUSG00000095115	s11	-1.18459	1753	232	Cortex	14
ENSMUSG00000030652	s11	-0.501326	1753	232	Cortex	17
ENSMUSG00000030942	s11	0.835063	1753	232	Cortex	24
ENSMUSG00000030929	s11	-0.39902	1753	232	Cortex	10
ENSMUSG00000030922	s11	0.0738011	1753	232	Cortex	24
ENSMUSG00000030884	s11	0.00678075	1753	232	Cortex	17
ENSMUSG00000030878	s11	-0.494127	1753	232	Cortex	14
ENSMUSG00000030880	s11	0.344106	1753	232	Cortex	24
ENSMUSG00000035064	s11	-0.320146	1753	232	Cortex	21
ENSMUSG00000000216	s11	-0.591609	1753	232	Cortex	11
ENSMUSG00000073856	s11	1.18193	1753	232	Cortex	6
ENSMUSG00000008734	s11	1.91931	1753	232	Cortex	8
ENSMUSG00000030871	s11	-1.05146	1753	232	Cortex	5
ENSMUSG00000030870	s11	-0.734074	1753	232	Cortex	21
ENSMUSG00000030869	s11	-0.539771	1753	232	Cortex	9
ENSMUSG00000052889	s11	1.72202	1753	232	Cortex	13
ENSMUSG00000030757	s11	1.56716	1753	232	Cortex	13
ENSMUSG00000030750	s11	-1.99599	1753	232	Cortex	3
ENSMUSG00000030748	s11	-1.50331	1753	232	Cortex	3
ENSMUSG00000030763	s11	1.25649	1753	232	Cortex	8
ENSMUSG00000030724	s11	-0.923579	1753	232	Cortex	1
ENSMUSG00000030730	s11	-0.784672	1753	232	Cortex	9
ENSMUSG00000073838	s11	-0.950659	1753	232	Cortex	5
ENSMUSG00000030703	s11	-1.3239	1753	232	Cortex	14
ENSMUSG00000030697	s11	-1.17682	1753	232	Cortex	3
ENSMUSG00000047721	s11	0.624159	1753	232	Cortex	10
ENSMUSG00000063065	s11	0.714165	1753	232	Cortex	2
ENSMUSG00000059981	s11	0.424648	1753	232	Cortex	2
ENSMUSG00000052301	s11	1.88123	1753	232	Cortex	13
ENSMUSG00000042606	s11	0.491469	1753	232	Cortex	7
ENSMUSG00000030695	s11	0.946091	1753	232	Cortex	8
ENSMUSG00000097075	s11	-1.17797	1753	232	Cortex	1
ENSMUSG00000030683	s11	1.74505	1753	232	Cortex	13
ENSMUSG00000045165	s11	-0.646016	1753	232	Cortex	1
ENSMUSG00000030674	s11	-0.720881	1753	232	Cortex	16
ENSMUSG00000030672	s11	-0.92861	1753	232	Cortex	9
ENSMUSG00000042492	s11	1.5908	1753	232	Cortex	4
ENSMUSG00000042462	s11	-1.51279	1753	232	Cortex	5
ENSMUSG00000054381	s11	-0.618249	1753	232	Cortex	22
ENSMUSG00000047371	s11	-1.43478	1753	232	Cortex	19
ENSMUSG00000045757	s11	-1.13913	1753	232	Cortex	1
ENSMUSG00000045251	s11	-0.108169	1753	232	Cortex	15
ENSMUSG00000030822	s11	-1.39898	1753	232	Cortex	3
ENSMUSG00000042423	s11	-0.525627	1753	232	Cortex	2
ENSMUSG00000030815	s11	0.953711	1753	232	Cortex	15
ENSMUSG00000057176	s11	-0.289099	1753	232	Cortex	11
ENSMUSG00000030814	s11	-1.2835	1753	232	Cortex	23
ENSMUSG00000106715	s11	-1.03985	1753	232	Cortex	23
ENSMUSG00000030802	s11	-0.382171	1753	232	Cortex	9
ENSMUSG00000096145	s11	-1.25485	1753	232	Cortex	22
ENSMUSG00000030789	s11	-0.75187	1753	232	Cortex	1
ENSMUSG00000030782	s11	-0.499345	1753	232	Cortex	14
ENSMUSG00000030847	s11	-1.53034	1753	232	Cortex	25
ENSMUSG00000030795	s11	0.777411	1753	232	Cortex	2
ENSMUSG00000055319	s11	2.17233	1753	232	Cortex	24
ENSMUSG00000039990	s11	-0.820761	1753	232	Cortex	19
ENSMUSG00000054555	s11	-0.451185	1753	232	Cortex	21
ENSMUSG00000054612	s11	-1.00524	1753	232	Cortex	16
ENSMUSG00000041836	s11	0.952237	1753	232	Cortex	6
ENSMUSG00000010476	s11	-0.390056	1753	232	Cortex	9
ENSMUSG00000031068	s11	-0.807988	1753	232	Cortex	12
ENSMUSG00000041775	s11	0.214221	1753	232	Cortex	12
ENSMUSG00000049571	s11	0.611167	1753	232	Cortex	6
ENSMUSG00000015981	s11	1.75493	1753	232	Cortex	13
ENSMUSG00000015980	s11	-0.111086	1753	232	Cortex	12
ENSMUSG00000066129	s11	1.51509	1753	232	Cortex	4
ENSMUSG00000025473	s11	-0.313902	1753	232	Cortex	11
ENSMUSG00000025474	s11	0.29349	1753	232	Cortex	24
ENSMUSG00000025468	s11	1.76895	1753	232	Cortex	13
ENSMUSG00000025465	s11	-1.6717	1753	232	Cortex	19
ENSMUSG00000025464	s11	-1.11328	1753	232	Cortex	16
ENSMUSG00000039018	s11	-0.667532	1753	232	Cortex	17
ENSMUSG00000062031	s11	-1.42493	1753	232	Cortex	22
ENSMUSG00000025491	s11	-1.13524	1753	232	Cortex	3
ENSMUSG00000060591	s11	-1.92629	1753	232	Cortex	3
ENSMUSG00000025492	s11	-1.62434	1753	232	Cortex	3
ENSMUSG00000025495	s11	0.918915	1753	232	Cortex	8
ENSMUSG00000038618	s11	-1.19276	1753	232	Cortex	22
ENSMUSG00000025497	s11	-0.643368	1753	232	Cortex	16
ENSMUSG00000025504	s11	-1.23368	1753	232	Cortex	22
ENSMUSG00000025484	s11	-1.33048	1753	232	Cortex	22
ENSMUSG00000025487	s11	-1.70426	1753	232	Cortex	25
ENSMUSG00000051007	s11	-0.901694	1753	232	Cortex	3
ENSMUSG00000025507	s11	-1.14013	1753	232	Cortex	23
ENSMUSG00000038611	s11	-0.902923	1753	232	Cortex	2
ENSMUSG00000025509	s11	-1.56254	1753	232	Cortex	25
ENSMUSG00000038489	s11	-1.38488	1753	232	Cortex	17
ENSMUSG00000030970	s11	0.3375	1753	232	Cortex	6
ENSMUSG00000040268	s11	0.9404	1753	232	Cortex	6
ENSMUSG00000063179	s11	0.137351	1753	232	Cortex	12
ENSMUSG00000030862	s11	0.0167285	1753	232	Cortex	21
ENSMUSG00000030930	s11	0.805974	1753	232	Cortex	15
ENSMUSG00000030946	s11	-0.519819	1753	232	Cortex	5
ENSMUSG00000030960	s11	0.972251	1753	232	Cortex	4
ENSMUSG00000025511	s11	-1.85571	1753	232	Cortex	3
ENSMUSG00000002957	s11	1.95653	1753	232	Cortex	13
ENSMUSG00000048200	s11	-1.433	1753	232	Cortex	11
ENSMUSG00000025510	s11	-1.41677	1753	232	Cortex	25
ENSMUSG00000031097	s11	-0.909137	1753	232	Cortex	9
ENSMUSG00000037772	s11	-1.25279	1753	232	Cortex	9
ENSMUSG00000018819	s11	-1.09637	1753	232	Cortex	14
ENSMUSG00000000244	s11	-1.00865	1753	232	Cortex	1
ENSMUSG00000045752	s11	-0.423139	1753	232	Cortex	23
ENSMUSG00000037664	s11	-1.08529	1753	232	Cortex	14
ENSMUSG00000009545	s11	-0.52949	1753	232	Cortex	11
ENSMUSG00000045362	s11	-1.11057	1753	232	Cortex	22
ENSMUSG00000037613	s11	-0.925095	1753	232	Cortex	9
ENSMUSG00000037606	s11	-0.2568	1753	232	Cortex	6
ENSMUSG00000058454	s11	-0.20731	1753	232	Cortex	10
ENSMUSG00000037519	s11	-1.76993	1753	232	Cortex	25
ENSMUSG00000031072	s11	-1.73928	1753	232	Cortex	25
ENSMUSG00000070348	s11	-0.290038	1753	232	Cortex	3
ENSMUSG00000013974	s11	-0.854634	1753	232	Cortex	1
ENSMUSG00000004630	s11	3.60047	1753	232	Cortex	13
ENSMUSG00000031494	s11	-0.683669	1753	232	Cortex	18
ENSMUSG00000040236	s11	-0.0231766	1753	232	Cortex	17
ENSMUSG00000004565	s11	0.581176	1753	232	Cortex	15
ENSMUSG00000019470	s11	-0.199792	1753	232	Cortex	1
ENSMUSG00000002949	s11	-0.983142	1753	232	Cortex	17
ENSMUSG00000008206	s11	0.524821	1753	232	Cortex	6
ENSMUSG00000001300	s11	0.6943	1753	232	Cortex	6
ENSMUSG00000031497	s11	-0.480569	1753	232	Cortex	1
ENSMUSG00000031502	s11	-1.34756	1753	232	Cortex	14
ENSMUSG00000031503	s11	-0.971757	1753	232	Cortex	14
ENSMUSG00000031505	s11	-0.958184	1753	232	Cortex	3
ENSMUSG00000056228	s11	-2.06233	1753	232	Cortex	25
ENSMUSG00000000759	s11	0.52551	1753	232	Cortex	2
ENSMUSG00000038506	s11	0.0106398	1753	232	Cortex	12
ENSMUSG00000026317	s11	-0.146377	1753	232	Cortex	10
ENSMUSG00000031461	s11	-0.748276	1753	232	Cortex	9
ENSMUSG00000031467	s11	-0.034567	1753	232	Cortex	8
ENSMUSG00000037738	s11	-0.659262	1753	232	Cortex	11
ENSMUSG00000031478	s11	-1.47632	1753	232	Cortex	17
ENSMUSG00000063362	s11	-0.170891	1753	232	Cortex	20
ENSMUSG00000031480	s11	-1.02005	1753	232	Cortex	3
ENSMUSG00000031534	s11	-0.562914	1753	232	Cortex	17
ENSMUSG00000008892	s11	-0.847754	1753	232	Cortex	9
ENSMUSG00000031538	s11	0.462167	1753	232	Cortex	6
ENSMUSG00000031545	s11	-0.393234	1753	232	Cortex	10
ENSMUSG00000031549	s11	-0.298331	1753	232	Cortex	16
ENSMUSG00000015341	s11	-0.443197	1753	232	Cortex	15
ENSMUSG00000031556	s11	-1.37017	1753	232	Cortex	25
ENSMUSG00000031543	s11	0.261791	1753	232	Cortex	12
ENSMUSG00000065954	s11	1.02893	1753	232	Cortex	15
ENSMUSG00000037363	s11	1.77535	1753	232	Cortex	8
ENSMUSG00000037296	s11	0.350136	1753	232	Cortex	10
ENSMUSG00000037316	s11	1.05328	1753	232	Cortex	10
ENSMUSG00000037251	s11	1.26608	1753	232	Cortex	24
ENSMUSG00000013878	s11	0.105739	1753	232	Cortex	17
ENSMUSG00000037214	s11	0.144139	1753	232	Cortex	20
ENSMUSG00000031485	s11	-0.057277	1753	232	Cortex	20
ENSMUSG00000031488	s11	-0.945441	1753	232	Cortex	1
ENSMUSG00000009628	s11	-0.0178481	1753	232	Cortex	11
ENSMUSG00000009630	s11	0.897482	1753	232	Cortex	6
ENSMUSG00000031584	s11	-1.25057	1753	232	Cortex	22
ENSMUSG00000031586	s11	-1.67781	1753	232	Cortex	3
ENSMUSG00000031585	s11	-1.48075	1753	232	Cortex	14
ENSMUSG00000063412	s11	-0.675573	1753	232	Cortex	5
ENSMUSG00000031516	s11	1.00492	1753	232	Cortex	6
ENSMUSG00000046794	s11	-0.903043	1753	232	Cortex	16
ENSMUSG00000055976	s11	-0.379163	1753	232	Cortex	11
ENSMUSG00000025044	s11	-1.18134	1753	232	Cortex	16
ENSMUSG00000031596	s11	-0.809061	1753	232	Cortex	16
ENSMUSG00000045636	s11	-1.50568	1753	232	Cortex	25
ENSMUSG00000039470	s11	1.4665	1753	232	Cortex	13
ENSMUSG00000079057	s11	-0.80054	1753	232	Cortex	16
ENSMUSG00000070044	s11	0.593196	1753	232	Cortex	15
ENSMUSG00000038291	s11	-0.0440278	1753	232	Cortex	11
ENSMUSG00000031631	s11	0.339317	1753	232	Cortex	20
ENSMUSG00000031634	s11	0.415105	1753	232	Cortex	5
ENSMUSG00000038225	s11	-1.53902	1753	232	Cortex	16
ENSMUSG00000031626	s11	1.31194	1753	232	Cortex	24
ENSMUSG00000031633	s11	0.571261	1753	232	Cortex	8
ENSMUSG00000038173	s11	0.195125	1753	232	Cortex	7
ENSMUSG00000031562	s11	0.101891	1753	232	Cortex	7
ENSMUSG00000039396	s11	-0.784551	1753	232	Cortex	23
ENSMUSG00000031520	s11	-1.08818	1753	232	Cortex	3
ENSMUSG00000031561	s11	1.66921	1753	232	Cortex	13
ENSMUSG00000031613	s11	-1.07659	1753	232	Cortex	3
ENSMUSG00000038005	s11	0.163293	1753	232	Cortex	7
ENSMUSG00000037921	s11	-1.11515	1753	232	Cortex	16
ENSMUSG00000031642	s11	1.37984	1753	232	Cortex	4
ENSMUSG00000054162	s11	1.76811	1753	232	Cortex	13
ENSMUSG00000025521	s11	0.356962	1753	232	Cortex	20
ENSMUSG00000025591	s11	-0.0321938	1753	232	Cortex	24
ENSMUSG00000051147	s11	-1.19385	1753	232	Cortex	16
ENSMUSG00000053886	s11	-1.55634	1753	232	Cortex	3
ENSMUSG00000036356	s11	1.41077	1753	232	Cortex	6
ENSMUSG00000015568	s11	-1.49005	1753	232	Cortex	25
ENSMUSG00000031864	s11	1.0363	1753	232	Cortex	8
ENSMUSG00000006273	s11	1.92271	1753	232	Cortex	4
ENSMUSG00000044006	s11	-0.323755	1753	232	Cortex	21
ENSMUSG00000036199	s11	-0.626394	1753	232	Cortex	17
ENSMUSG00000047654	s11	-0.0869549	1753	232	Cortex	7
ENSMUSG00000036180	s11	-1.11549	1753	232	Cortex	3
ENSMUSG00000002345	s11	0.222064	1753	232	Cortex	15
ENSMUSG00000002342	s11	-0.221544	1753	232	Cortex	9
ENSMUSG00000003573	s11	-0.653907	1753	232	Cortex	14
ENSMUSG00000031849	s11	-0.473961	1753	232	Cortex	21
ENSMUSG00000087408	s11	1.4142	1753	232	Cortex	8
ENSMUSG00000058833	s11	-0.968474	1753	232	Cortex	9
ENSMUSG00000070002	s11	-0.890217	1753	232	Cortex	16
ENSMUSG00000019139	s11	-0.0213285	1753	232	Cortex	2
ENSMUSG00000070003	s11	1.18989	1753	232	Cortex	4
ENSMUSG00000000791	s11	-0.448526	1753	232	Cortex	16
ENSMUSG00000002910	s11	-1.00647	1753	232	Cortex	17
ENSMUSG00000007721	s11	0.81635	1753	232	Cortex	8
ENSMUSG00000019261	s11	1.33788	1753	232	Cortex	4
ENSMUSG00000034911	s11	-1.48862	1753	232	Cortex	3
ENSMUSG00000002396	s11	-0.632761	1753	232	Cortex	22
ENSMUSG00000002393	s11	-0.852038	1753	232	Cortex	22
ENSMUSG00000034880	s11	-1.37405	1753	232	Cortex	5
ENSMUSG00000004677	s11	-0.204102	1753	232	Cortex	2
ENSMUSG00000046718	s11	-1.58202	1753	232	Cortex	22
ENSMUSG00000043664	s11	-0.911368	1753	232	Cortex	1
ENSMUSG00000034845	s11	-1.18183	1753	232	Cortex	3
ENSMUSG00000031813	s11	-1.74799	1753	232	Cortex	22
ENSMUSG00000031808	s11	0.423183	1753	232	Cortex	8
ENSMUSG00000031803	s11	-1.50107	1753	232	Cortex	1
ENSMUSG00000056019	s11	0.10528	1753	232	Cortex	20
ENSMUSG00000066880	s11	-0.58773	1753	232	Cortex	17
ENSMUSG00000070000	s11	1.45649	1753	232	Cortex	4
ENSMUSG00000031799	s11	-1.11997	1753	232	Cortex	14
ENSMUSG00000003037	s11	-0.362789	1753	232	Cortex	22
ENSMUSG00000003039	s11	0.0707641	1753	232	Cortex	15
ENSMUSG00000055148	s11	-0.737845	1753	232	Cortex	11
ENSMUSG00000019732	s11	-0.75452	1753	232	Cortex	17
ENSMUSG00000006276	s11	0.408507	1753	232	Cortex	6
ENSMUSG00000052488	s11	1.57964	1753	232	Cortex	7
ENSMUSG00000050147	s11	-0.481139	1753	232	Cortex	9
ENSMUSG00000004383	s11	1.64491	1753	232	Cortex	13
ENSMUSG00000031618	s11	1.29371	1753	232	Cortex	24
ENSMUSG00000037134	s11	-0.0545891	1753	232	Cortex	5
ENSMUSG00000031616	s11	-1.00671	1753	232	Cortex	11
ENSMUSG00000031684	s11	-1.77056	1753	232	Cortex	3
ENSMUSG00000031683	s11	-0.83533	1753	232	Cortex	5
ENSMUSG00000036977	s11	-0.781591	1753	232	Cortex	21
ENSMUSG00000058355	s11	-0.581023	1753	232	Cortex	5
ENSMUSG00000038250	s11	-0.752822	1753	232	Cortex	17
ENSMUSG00000037940	s11	0.693846	1753	232	Cortex	8
ENSMUSG00000033938	s11	-0.804946	1753	232	Cortex	9
ENSMUSG00000019433	s11	0.482694	1753	232	Cortex	2
ENSMUSG00000002885	s11	-1.27603	1753	232	Cortex	1
ENSMUSG00000057672	s11	-0.560524	1753	232	Cortex	11
ENSMUSG00000074215	s11	-0.230225	1753	232	Cortex	12
ENSMUSG00000031706	s11	1.16875	1753	232	Cortex	15
ENSMUSG00000008129	s11	1.28928	1753	232	Cortex	8
ENSMUSG00000004996	s11	-1.90368	1753	232	Cortex	19
ENSMUSG00000004994	s11	0.357024	1753	232	Cortex	10
ENSMUSG00000074203	s11	-0.768305	1753	232	Cortex	23
ENSMUSG00000054191	s11	-0.690324	1753	232	Cortex	23
ENSMUSG00000003824	s11	-0.744535	1753	232	Cortex	23
ENSMUSG00000003814	s11	0.343426	1753	232	Cortex	15
ENSMUSG00000052566	s11	-0.550531	1753	232	Cortex	16
ENSMUSG00000031697	s11	0.160986	1753	232	Cortex	2
ENSMUSG00000031700	s11	-0.282384	1753	232	Cortex	20
ENSMUSG00000047866	s11	-0.842152	1753	232	Cortex	16
ENSMUSG00000045333	s11	1.09692	1753	232	Cortex	8
ENSMUSG00000031659	s11	-0.975908	1753	232	Cortex	14
ENSMUSG00000055994	s11	-1.24622	1753	232	Cortex	25
ENSMUSG00000031661	s11	-0.279306	1753	232	Cortex	11
ENSMUSG00000043668	s11	1.40283	1753	232	Cortex	4
ENSMUSG00000031740	s11	-1.29309	1753	232	Cortex	14
ENSMUSG00000055368	s11	-0.593097	1753	232	Cortex	11
ENSMUSG00000033192	s11	0.144746	1753	232	Cortex	15
ENSMUSG00000031751	s11	-1.26143	1753	232	Cortex	20
ENSMUSG00000031755	s11	1.17846	1753	232	Cortex	6
ENSMUSG00000031760	s11	1.71328	1753	232	Cortex	13
ENSMUSG00000031775	s11	0.498618	1753	232	Cortex	15
ENSMUSG00000031779	s11	-0.714536	1753	232	Cortex	1
ENSMUSG00000031778	s11	1.87274	1753	232	Cortex	13
ENSMUSG00000031776	s11	0.749328	1753	232	Cortex	6
ENSMUSG00000031782	s11	-0.443619	1753	232	Cortex	17
ENSMUSG00000063605	s11	-1.26817	1753	232	Cortex	14
ENSMUSG00000061577	s11	-0.898803	1753	232	Cortex	1
ENSMUSG00000050079	s11	-0.255404	1753	232	Cortex	10
ENSMUSG00000031789	s11	-1.05563	1753	232	Cortex	25
ENSMUSG00000031792	s11	-2.2183	1753	232	Cortex	3
ENSMUSG00000031790	s11	-1.41798	1753	232	Cortex	3
ENSMUSG00000031785	s11	0.777072	1753	232	Cortex	6
ENSMUSG00000031796	s11	0.476879	1753	232	Cortex	15
ENSMUSG00000031788	s11	0.528657	1753	232	Cortex	15
ENSMUSG00000031671	s11	-0.408587	1753	232	Cortex	5
ENSMUSG00000031672	s11	0.0471721	1753	232	Cortex	5
ENSMUSG00000031871	s11	-1.32978	1753	232	Cortex	11
ENSMUSG00000031875	s11	-1.51198	1753	232	Cortex	14
ENSMUSG00000050097	s11	-0.900347	1753	232	Cortex	22
ENSMUSG00000062181	s11	-0.499629	1753	232	Cortex	16
ENSMUSG00000031877	s11	-1.24622	1753	232	Cortex	22
ENSMUSG00000054320	s11	-0.507513	1753	232	Cortex	11
ENSMUSG00000014782	s11	0.0151237	1753	232	Cortex	21
ENSMUSG00000014846	s11	-0.350001	1753	232	Cortex	18
ENSMUSG00000039199	s11	0.378332	1753	232	Cortex	6
ENSMUSG00000013160	s11	1.53752	1753	232	Cortex	4
ENSMUSG00000043251	s11	-0.921466	1753	232	Cortex	3
ENSMUSG00000050357	s11	1.58498	1753	232	Cortex	13
ENSMUSG00000038604	s11	1.19808	1753	232	Cortex	6
ENSMUSG00000008450	s11	-0.744376	1753	232	Cortex	21
ENSMUSG00000048310	s11	-1.66906	1753	232	Cortex	19
ENSMUSG00000031901	s11	-0.596762	1753	232	Cortex	5
ENSMUSG00000053687	s11	-0.995887	1753	232	Cortex	11
ENSMUSG00000045538	s11	-0.78294	1753	232	Cortex	5
ENSMUSG00000031904	s11	0.508828	1753	232	Cortex	18
ENSMUSG00000061048	s11	-0.734475	1753	232	Cortex	23
ENSMUSG00000041949	s11	-0.783344	1753	232	Cortex	17
ENSMUSG00000041438	s11	0.06578	1753	232	Cortex	17
ENSMUSG00000078931	s11	-1.1445	1753	232	Cortex	9
ENSMUSG00000031924	s11	-0.385116	1753	232	Cortex	16
ENSMUSG00000046691	s11	0.278279	1753	232	Cortex	2
ENSMUSG00000060098	s11	0.00101357	1753	232	Cortex	12
ENSMUSG00000003848	s11	-0.147425	1753	232	Cortex	12
ENSMUSG00000037993	s11	0.260185	1753	232	Cortex	15
ENSMUSG00000001672	s11	-0.57438	1753	232	Cortex	3
ENSMUSG00000059854	s11	-0.0856413	1753	232	Cortex	11
ENSMUSG00000015023	s11	-1.71763	1753	232	Cortex	19
ENSMUSG00000033624	s11	0.0732161	1753	232	Cortex	12
ENSMUSG00000031960	s11	0.258785	1753	232	Cortex	10
ENSMUSG00000031955	s11	-0.0622514	1753	232	Cortex	15
ENSMUSG00000031951	s11	0.942602	1753	232	Cortex	6
ENSMUSG00000031767	s11	-1.25546	1753	232	Cortex	16
ENSMUSG00000046844	s11	1.53707	1753	232	Cortex	13
ENSMUSG00000055435	s11	-1.03528	1753	232	Cortex	9
ENSMUSG00000031756	s11	-0.948385	1753	232	Cortex	23
ENSMUSG00000034424	s11	-0.716876	1753	232	Cortex	5
ENSMUSG00000034308	s11	-0.235275	1753	232	Cortex	16
ENSMUSG00000031844	s11	-0.620137	1753	232	Cortex	16
ENSMUSG00000031843	s11	0.0145315	1753	232	Cortex	2
ENSMUSG00000045246	s11	0.0634942	1753	232	Cortex	12
ENSMUSG00000023336	s11	-1.21332	1753	232	Cortex	25
ENSMUSG00000031831	s11	-0.567966	1753	232	Cortex	11
ENSMUSG00000031832	s11	-0.100511	1753	232	Cortex	8
ENSMUSG00000031828	s11	-0.723462	1753	232	Cortex	22
ENSMUSG00000031980	s11	-0.867813	1753	232	Cortex	16
ENSMUSG00000031983	s11	-0.37058	1753	232	Cortex	2
ENSMUSG00000031987	s11	-0.310223	1753	232	Cortex	12
ENSMUSG00000056820	s11	1.10802	1753	232	Cortex	8
ENSMUSG00000043051	s11	-0.248504	1753	232	Cortex	21
ENSMUSG00000031851	s11	-0.57183	1753	232	Cortex	21
ENSMUSG00000031853	s11	-0.236001	1753	232	Cortex	16
ENSMUSG00000090290	s11	-0.392943	1753	232	Cortex	17
ENSMUSG00000051495	s11	-0.779771	1753	232	Cortex	3
ENSMUSG00000033931	s11	-0.837953	1753	232	Cortex	5
ENSMUSG00000031984	s11	-1.64694	1753	232	Cortex	17
ENSMUSG00000071302	s11	-0.467236	1753	232	Cortex	9
ENSMUSG00000025809	s11	-1.55915	1753	232	Cortex	14
ENSMUSG00000025812	s11	-1.5789	1753	232	Cortex	19
ENSMUSG00000025894	s11	-0.851591	1753	232	Cortex	5
ENSMUSG00000025892	s11	1.91764	1753	232	Cortex	13
ENSMUSG00000005800	s11	-0.699226	1753	232	Cortex	3
ENSMUSG00000053070	s11	1.64666	1753	232	Cortex	4
ENSMUSG00000040729	s11	0.493998	1753	232	Cortex	6
ENSMUSG00000079084	s11	0.134011	1753	232	Cortex	11
ENSMUSG00000049307	s11	-0.943707	1753	232	Cortex	11
ENSMUSG00000031931	s11	-0.779304	1753	232	Cortex	5
ENSMUSG00000031934	s11	0.87504	1753	232	Cortex	8
ENSMUSG00000058173	s11	-1.72639	1753	232	Cortex	3
ENSMUSG00000001774	s11	0.298916	1753	232	Cortex	12
ENSMUSG00000051118	s11	-0.959888	1753	232	Cortex	5
ENSMUSG00000045519	s11	-1.69151	1753	232	Cortex	9
ENSMUSG00000032171	s11	0.54717	1753	232	Cortex	8
ENSMUSG00000038884	s11	1.13654	1753	232	Cortex	10
ENSMUSG00000066892	s11	-1.00031	1753	232	Cortex	1
ENSMUSG00000084786	s11	1.04013	1753	232	Cortex	6
ENSMUSG00000031938	s11	-0.95235	1753	232	Cortex	16
ENSMUSG00000037405	s11	-1.22463	1753	232	Cortex	1
ENSMUSG00000003308	s11	-0.254127	1753	232	Cortex	17
ENSMUSG00000079681	s11	0.658724	1753	232	Cortex	5
ENSMUSG00000079677	s11	0.230634	1753	232	Cortex	12
ENSMUSG00000035047	s11	0.736584	1753	232	Cortex	7
ENSMUSG00000057193	s11	-0.7106	1753	232	Cortex	18
ENSMUSG00000032178	s11	1.12121	1753	232	Cortex	4
ENSMUSG00000074476	s11	-1.41176	1753	232	Cortex	23
ENSMUSG00000032194	s11	-1.53216	1753	232	Cortex	3
ENSMUSG00000033335	s11	-0.532446	1753	232	Cortex	3
ENSMUSG00000032180	s11	-1.2615	1753	232	Cortex	25
ENSMUSG00000019066	s11	-0.397525	1753	232	Cortex	11
ENSMUSG00000032198	s11	-1.23609	1753	232	Cortex	3
ENSMUSG00000040883	s11	-0.985321	1753	232	Cortex	22
ENSMUSG00000051238	s11	-0.32529	1753	232	Cortex	15
ENSMUSG00000040563	s11	1.58844	1753	232	Cortex	13
ENSMUSG00000001349	s11	-0.911605	1753	232	Cortex	11
ENSMUSG00000001348	s11	-1.39932	1753	232	Cortex	19
ENSMUSG00000074472	s11	0.0163202	1753	232	Cortex	16
ENSMUSG00000013822	s11	-0.619817	1753	232	Cortex	1
ENSMUSG00000066829	s11	0.588348	1753	232	Cortex	15
ENSMUSG00000032239	s11	-1.1398	1753	232	Cortex	16
ENSMUSG00000035919	s11	0.149019	1753	232	Cortex	18
ENSMUSG00000066839	s11	0.0678227	1753	232	Cortex	17
ENSMUSG00000036611	s11	-0.171876	1753	232	Cortex	17
ENSMUSG00000001833	s11	1.36131	1753	232	Cortex	4
ENSMUSG00000033453	s11	-0.674267	1753	232	Cortex	11
ENSMUSG00000031995	s11	-0.881963	1753	232	Cortex	11
ENSMUSG00000031994	s11	-0.274512	1753	232	Cortex	11
ENSMUSG00000041737	s11	-0.6442	1753	232	Cortex	9
ENSMUSG00000032035	s11	-1.34477	1753	232	Cortex	3
ENSMUSG00000031996	s11	1.38916	1753	232	Cortex	6
ENSMUSG00000032044	s11	-0.939463	1753	232	Cortex	25
ENSMUSG00000032038	s11	-0.911396	1753	232	Cortex	22
ENSMUSG00000032040	s11	-1.70726	1753	232	Cortex	22
ENSMUSG00000032101	s11	1.65401	1753	232	Cortex	13
ENSMUSG00000032113	s11	-0.906037	1753	232	Cortex	23
ENSMUSG00000032103	s11	-0.611996	1753	232	Cortex	17
ENSMUSG00000032041	s11	-1.35996	1753	232	Cortex	19
ENSMUSG00000050471	s11	-1.24686	1753	232	Cortex	9
ENSMUSG00000039048	s11	-0.917345	1753	232	Cortex	5
ENSMUSG00000032125	s11	-1.58892	1753	232	Cortex	3
ENSMUSG00000001946	s11	-1.18981	1753	232	Cortex	11
ENSMUSG00000061039	s11	-1.12385	1753	232	Cortex	1
ENSMUSG00000053310	s11	1.69041	1753	232	Cortex	13
ENSMUSG00000023186	s11	-1.56532	1753	232	Cortex	25
ENSMUSG00000001948	s11	-1.0721	1753	232	Cortex	18
ENSMUSG00000038112	s11	0.152318	1753	232	Cortex	21
ENSMUSG00000040111	s11	1.79101	1753	232	Cortex	13
ENSMUSG00000032020	s11	1.47012	1753	232	Cortex	4
ENSMUSG00000049313	s11	1.22009	1753	232	Cortex	8
ENSMUSG00000037705	s11	-0.575428	1753	232	Cortex	17
ENSMUSG00000032017	s11	1.72414	1753	232	Cortex	13
ENSMUSG00000032014	s11	-0.50383	1753	232	Cortex	16
ENSMUSG00000032011	s11	1.70578	1753	232	Cortex	13
ENSMUSG00000032135	s11	-0.831672	1753	232	Cortex	14
ENSMUSG00000053128	s11	0.109294	1753	232	Cortex	7
ENSMUSG00000032123	s11	-2.14256	1753	232	Cortex	19
ENSMUSG00000049932	s11	0.0680437	1753	232	Cortex	23
ENSMUSG00000032114	s11	-0.951148	1753	232	Cortex	5
ENSMUSG00000032115	s11	0.00281012	1753	232	Cortex	10
ENSMUSG00000015656	s11	1.68062	1753	232	Cortex	13
ENSMUSG00000043923	s11	-0.407756	1753	232	Cortex	22
ENSMUSG00000038717	s11	-1.15181	1753	232	Cortex	9
ENSMUSG00000032092	s11	-0.898124	1753	232	Cortex	16
ENSMUSG00000070305	s11	-0.711778	1753	232	Cortex	20
ENSMUSG00000032091	s11	-0.941529	1753	232	Cortex	11
ENSMUSG00000059412	s11	0.885781	1753	232	Cortex	8
ENSMUSG00000043987	s11	-0.0600025	1753	232	Cortex	15
ENSMUSG00000032078	s11	-0.828509	1753	232	Cortex	16
ENSMUSG00000044229	s11	-0.13367	1753	232	Cortex	18
ENSMUSG00000032026	s11	-1.05545	1753	232	Cortex	19
ENSMUSG00000042396	s11	-1.16781	1753	232	Cortex	3
ENSMUSG00000032267	s11	0.111144	1753	232	Cortex	12
ENSMUSG00000058443	s11	-1.67859	1753	232	Cortex	19
ENSMUSG00000032068	s11	-1.01502	1753	232	Cortex	3
ENSMUSG00000000171	s11	-1.43733	1753	232	Cortex	19
ENSMUSG00000000168	s11	-0.165313	1753	232	Cortex	12
ENSMUSG00000039016	s11	-0.363443	1753	232	Cortex	12
ENSMUSG00000032064	s11	1.53001	1753	232	Cortex	13
ENSMUSG00000060594	s11	-0.722075	1753	232	Cortex	11
ENSMUSG00000032051	s11	-1.76601	1753	232	Cortex	19
ENSMUSG00000005131	s11	-1.16496	1753	232	Cortex	1
ENSMUSG00000053289	s11	-0.844538	1753	232	Cortex	5
ENSMUSG00000032058	s11	-0.691264	1753	232	Cortex	23
ENSMUSG00000032050	s11	-1.4929	1753	232	Cortex	25
ENSMUSG00000039542	s11	1.27145	1753	232	Cortex	13
ENSMUSG00000032030	s11	0.227074	1753	232	Cortex	12
ENSMUSG00000037493	s11	-0.0111377	1753	232	Cortex	12
ENSMUSG00000032281	s11	1.63153	1753	232	Cortex	13
ENSMUSG00000032279	s11	0.373301	1753	232	Cortex	12
ENSMUSG00000032309	s11	-0.842127	1753	232	Cortex	16
ENSMUSG00000032311	s11	-0.721999	1753	232	Cortex	16
ENSMUSG00000032320	s11	1.00148	1753	232	Cortex	6
ENSMUSG00000032324	s11	0.984518	1753	232	Cortex	8
ENSMUSG00000032298	s11	-1.32	1753	232	Cortex	17
ENSMUSG00000040722	s11	1.72944	1753	232	Cortex	13
ENSMUSG00000000088	s11	-0.507478	1753	232	Cortex	9
ENSMUSG00000032295	s11	0.211519	1753	232	Cortex	6
ENSMUSG00000038957	s11	-1.32943	1753	232	Cortex	3
ENSMUSG00000032334	s11	-1.10115	1753	232	Cortex	14
ENSMUSG00000032333	s11	0.909945	1753	232	Cortex	4
ENSMUSG00000051705	s11	0.120166	1753	232	Cortex	17
ENSMUSG00000074259	s11	-0.0521366	1753	232	Cortex	11
ENSMUSG00000032289	s11	-0.0939002	1753	232	Cortex	2
ENSMUSG00000032294	s11	1.02551	1753	232	Cortex	8
ENSMUSG00000032246	s11	-1.30144	1753	232	Cortex	3
ENSMUSG00000036867	s11	-1.09961	1753	232	Cortex	1
ENSMUSG00000032402	s11	0.58019	1753	232	Cortex	12
ENSMUSG00000032249	s11	0.729193	1753	232	Cortex	15
ENSMUSG00000034263	s11	-1.44027	1753	232	Cortex	9
ENSMUSG00000004771	s11	0.220466	1753	232	Cortex	2
ENSMUSG00000032816	s11	0.716934	1753	232	Cortex	8
ENSMUSG00000041696	s11	-0.772815	1753	232	Cortex	11
ENSMUSG00000059183	s11	-0.464954	1753	232	Cortex	10
ENSMUSG00000032387	s11	-0.70612	1753	232	Cortex	16
ENSMUSG00000032388	s11	-0.682092	1753	232	Cortex	3
ENSMUSG00000040652	s11	0.0309184	1753	232	Cortex	18
ENSMUSG00000032386	s11	-0.259171	1753	232	Cortex	20
ENSMUSG00000032382	s11	0.00156148	1753	232	Cortex	2
ENSMUSG00000036781	s11	-1.86643	1753	232	Cortex	19
ENSMUSG00000032370	s11	-0.872364	1753	232	Cortex	5
ENSMUSG00000032231	s11	-1.3719	1753	232	Cortex	14
ENSMUSG00000032207	s11	-0.717427	1753	232	Cortex	16
ENSMUSG00000054693	s11	0.045358	1753	232	Cortex	2
ENSMUSG00000032232	s11	-1.26799	1753	232	Cortex	22
ENSMUSG00000041361	s11	-0.900817	1753	232	Cortex	11
ENSMUSG00000036030	s11	1.52232	1753	232	Cortex	8
ENSMUSG00000032202	s11	-0.873248	1753	232	Cortex	11
ENSMUSG00000034858	s11	-0.557556	1753	232	Cortex	20
ENSMUSG00000058587	s11	-0.150762	1753	232	Cortex	2
ENSMUSG00000034593	s11	1.67558	1753	232	Cortex	13
ENSMUSG00000032352	s11	-0.0319126	1753	232	Cortex	2
ENSMUSG00000032181	s11	1.77122	1753	232	Cortex	13
ENSMUSG00000032179	s11	-1.10013	1753	232	Cortex	3
ENSMUSG00000032349	s11	-0.645689	1753	232	Cortex	22
ENSMUSG00000009828	s11	-0.785273	1753	232	Cortex	15
ENSMUSG00000090317	s11	0.798597	1753	232	Cortex	10
ENSMUSG00000032342	s11	0.202182	1753	232	Cortex	17
ENSMUSG00000049624	s11	-0.0443058	1753	232	Cortex	16
ENSMUSG00000032330	s11	-0.1902	1753	232	Cortex	12
ENSMUSG00000034898	s11	0.0197384	1753	232	Cortex	12
ENSMUSG00000033577	s11	0.755974	1753	232	Cortex	15
ENSMUSG00000034252	s11	-1.23872	1753	232	Cortex	14
ENSMUSG00000066456	s11	1.04257	1753	232	Cortex	4
ENSMUSG00000035941	s11	-1.1184	1753	232	Cortex	19
ENSMUSG00000032420	s11	-0.789246	1753	232	Cortex	3
ENSMUSG00000089929	s11	-1.04637	1753	232	Cortex	1
ENSMUSG00000100838	s11	-0.531293	1753	232	Cortex	16
ENSMUSG00000079427	s11	-0.69325	1753	232	Cortex	16
ENSMUSG00000032363	s11	-1.11128	1753	232	Cortex	23
ENSMUSG00000037410	s11	-1.2846	1753	232	Cortex	3
ENSMUSG00000032369	s11	-1.25	1753	232	Cortex	1
ENSMUSG00000032374	s11	-0.77056	1753	232	Cortex	14
ENSMUSG00000032422	s11	1.55866	1753	232	Cortex	13
ENSMUSG00000045414	s11	-0.202751	1753	232	Cortex	3
ENSMUSG00000032368	s11	1.82933	1753	232	Cortex	13
ENSMUSG00000015354	s11	-1.12618	1753	232	Cortex	1
ENSMUSG00000041440	s11	0.261655	1753	232	Cortex	21
ENSMUSG00000032412	s11	-0.308679	1753	232	Cortex	11
ENSMUSG00000032413	s11	2.30906	1753	232	Cortex	13
ENSMUSG00000032449	s11	0.129738	1753	232	Cortex	18
ENSMUSG00000032456	s11	-0.870853	1753	232	Cortex	17
ENSMUSG00000046402	s11	-1.12199	1753	232	Cortex	3
ENSMUSG00000032459	s11	-0.443306	1753	232	Cortex	5
ENSMUSG00000032463	s11	0.359456	1753	232	Cortex	15
ENSMUSG00000037681	s11	0.0698569	1753	232	Cortex	11
ENSMUSG00000043154	s11	-0.557229	1753	232	Cortex	12
ENSMUSG00000032548	s11	-1.16615	1753	232	Cortex	3
ENSMUSG00000032547	s11	-1.75681	1753	232	Cortex	25
ENSMUSG00000032531	s11	-1.01379	1753	232	Cortex	11
ENSMUSG00000032555	s11	-1.29307	1753	232	Cortex	23
ENSMUSG00000090639	s11	0.662599	1753	232	Cortex	10
ENSMUSG00000032803	s11	-1.21029	1753	232	Cortex	9
ENSMUSG00000032563	s11	-0.135087	1753	232	Cortex	12
ENSMUSG00000032557	s11	-0.495992	1753	232	Cortex	23
ENSMUSG00000043719	s11	-0.625626	1753	232	Cortex	21
ENSMUSG00000023277	s11	-0.199667	1753	232	Cortex	18
ENSMUSG00000053716	s11	0.819351	1753	232	Cortex	6
ENSMUSG00000041506	s11	-0.841104	1753	232	Cortex	12
ENSMUSG00000032579	s11	-0.579177	1753	232	Cortex	5
ENSMUSG00000032578	s11	-1.20648	1753	232	Cortex	22
ENSMUSG00000036091	s11	-0.784447	1753	232	Cortex	22
ENSMUSG00000010067	s11	-0.83301	1753	232	Cortex	14
ENSMUSG00000010047	s11	-1.52616	1753	232	Cortex	3
ENSMUSG00000040325	s11	-0.716364	1753	232	Cortex	20
ENSMUSG00000039716	s11	1.90943	1753	232	Cortex	13
ENSMUSG00000032562	s11	-0.265064	1753	232	Cortex	2
ENSMUSG00000034684	s11	-0.861351	1753	232	Cortex	11
ENSMUSG00000032584	s11	-1.19251	1753	232	Cortex	14
ENSMUSG00000032583	s11	-0.471439	1753	232	Cortex	20
ENSMUSG00000032582	s11	-0.850303	1753	232	Cortex	14
ENSMUSG00000079323	s11	-0.521885	1753	232	Cortex	11
ENSMUSG00000093456	s11	0.621159	1753	232	Cortex	1
ENSMUSG00000032594	s11	1.60403	1753	232	Cortex	4
ENSMUSG00000042106	s11	-0.897054	1753	232	Cortex	14
ENSMUSG00000063856	s11	-1.18074	1753	232	Cortex	22
ENSMUSG00000007815	s11	-0.730062	1753	232	Cortex	11
ENSMUSG00000032580	s11	0.19062	1753	232	Cortex	2
ENSMUSG00000052911	s11	-1.13883	1753	232	Cortex	18
ENSMUSG00000032612	s11	-0.991467	1753	232	Cortex	21
ENSMUSG00000032609	s11	0.306083	1753	232	Cortex	2
ENSMUSG00000049305	s11	0.188513	1753	232	Cortex	15
ENSMUSG00000006673	s11	1.24607	1753	232	Cortex	4
ENSMUSG00000032602	s11	-1.67106	1753	232	Cortex	19
ENSMUSG00000019039	s11	0.809398	1753	232	Cortex	15
ENSMUSG00000025648	s11	-0.577938	1753	232	Cortex	18
ENSMUSG00000025651	s11	-0.117725	1753	232	Cortex	12
ENSMUSG00000025645	s11	-1.07938	1753	232	Cortex	5
ENSMUSG00000049734	s11	-0.655795	1753	232	Cortex	19
ENSMUSG00000025647	s11	0.244747	1753	232	Cortex	15
ENSMUSG00000032478	s11	-1.02426	1753	232	Cortex	5
ENSMUSG00000054836	s11	-0.500894	1753	232	Cortex	5
ENSMUSG00000032485	s11	0.522933	1753	232	Cortex	10
ENSMUSG00000032484	s11	-0.479808	1753	232	Cortex	23
ENSMUSG00000032482	s11	1.69548	1753	232	Cortex	13
ENSMUSG00000036057	s11	0.866862	1753	232	Cortex	7
ENSMUSG00000032491	s11	-0.799775	1753	232	Cortex	14
ENSMUSG00000048752	s11	-0.218848	1753	232	Cortex	10
ENSMUSG00000032496	s11	-0.73302	1753	232	Cortex	14
ENSMUSG00000032495	s11	-0.260635	1753	232	Cortex	9
ENSMUSG00000032492	s11	-0.889098	1753	232	Cortex	23
ENSMUSG00000044791	s11	-0.407105	1753	232	Cortex	2
ENSMUSG00000032481	s11	0.769471	1753	232	Cortex	24
ENSMUSG00000032497	s11	-1.35708	1753	232	Cortex	25
ENSMUSG00000032434	s11	-1.37478	1753	232	Cortex	3
ENSMUSG00000010660	s11	-0.0960459	1753	232	Cortex	18
ENSMUSG00000047409	s11	0.0761411	1753	232	Cortex	11
ENSMUSG00000032511	s11	0.055397	1753	232	Cortex	6
ENSMUSG00000036138	s11	-1.52004	1753	232	Cortex	22
ENSMUSG00000035769	s11	-0.221022	1753	232	Cortex	16
ENSMUSG00000032513	s11	-0.269573	1753	232	Cortex	16
ENSMUSG00000052336	s11	1.48307	1753	232	Cortex	4
ENSMUSG00000032514	s11	-0.507957	1753	232	Cortex	11
ENSMUSG00000079243	s11	-0.746396	1753	232	Cortex	9
ENSMUSG00000032526	s11	-0.407018	1753	232	Cortex	17
ENSMUSG00000037949	s11	-1.18591	1753	232	Cortex	25
ENSMUSG00000057895	s11	-0.430753	1753	232	Cortex	2
ENSMUSG00000036768	s11	-0.294121	1753	232	Cortex	23
ENSMUSG00000035498	s11	-1.0861	1753	232	Cortex	3
ENSMUSG00000025785	s11	-1.41362	1753	232	Cortex	3
ENSMUSG00000025239	s11	-1.6966	1753	232	Cortex	25
ENSMUSG00000036814	s11	1.06018	1753	232	Cortex	4
ENSMUSG00000025245	s11	1.78778	1753	232	Cortex	13
ENSMUSG00000025241	s11	-0.592914	1753	232	Cortex	9
ENSMUSG00000029530	s11	-0.570046	1753	232	Cortex	20
ENSMUSG00000048521	s11	-0.854609	1753	232	Cortex	1
ENSMUSG00000025786	s11	-0.633697	1753	232	Cortex	18
ENSMUSG00000040936	s11	0.80906	1753	232	Cortex	6
ENSMUSG00000064341	s11	1.25924	1753	232	Cortex	13
ENSMUSG00000064354	s11	-0.0516296	1753	232	Cortex	24
ENSMUSG00000064356	s11	-0.759707	1753	232	Cortex	12
ENSMUSG00000064358	s11	-0.664529	1753	232	Cortex	17
ENSMUSG00000064351	s11	1.52304	1753	232	Cortex	8
ENSMUSG00000064368	s11	1.45232	1753	232	Cortex	13
ENSMUSG00000004317	s11	-0.161531	1753	232	Cortex	23
ENSMUSG00000031143	s11	0.275576	1753	232	Cortex	24
ENSMUSG00000031145	s11	-1.39039	1753	232	Cortex	25
ENSMUSG00000031146	s11	-1.16997	1753	232	Cortex	14
ENSMUSG00000031144	s11	1.86535	1753	232	Cortex	13
ENSMUSG00000031150	s11	0.608344	1753	232	Cortex	2
ENSMUSG00000031149	s11	1.47411	1753	232	Cortex	4
ENSMUSG00000009731	s11	1.31984	1753	232	Cortex	13
ENSMUSG00000031153	s11	1.45311	1753	232	Cortex	13
ENSMUSG00000031154	s11	0.429913	1753	232	Cortex	15
ENSMUSG00000031158	s11	-1.71894	1753	232	Cortex	19
ENSMUSG00000031170	s11	-0.463341	1753	232	Cortex	2
ENSMUSG00000008035	s11	0.191354	1753	232	Cortex	11
ENSMUSG00000064370	s11	1.03912	1753	232	Cortex	13
ENSMUSG00000031007	s11	1.83794	1753	232	Cortex	4
ENSMUSG00000031059	s11	-1.31325	1753	232	Cortex	9
ENSMUSG00000031066	s11	1.82423	1753	232	Cortex	4
ENSMUSG00000001134	s11	-1.80795	1753	232	Cortex	19
ENSMUSG00000001127	s11	1.41616	1753	232	Cortex	13
ENSMUSG00000006373	s11	0.304165	1753	232	Cortex	15
ENSMUSG00000016308	s11	-0.463811	1753	232	Cortex	5
ENSMUSG00000079641	s11	-1.48854	1753	232	Cortex	14
ENSMUSG00000050379	s11	1.25015	1753	232	Cortex	4
ENSMUSG00000016427	s11	-0.787422	1753	232	Cortex	9
ENSMUSG00000036537	s11	0.628528	1753	232	Cortex	24
ENSMUSG00000036502	s11	2.26917	1753	232	Cortex	13
ENSMUSG00000045284	s11	1.91391	1753	232	Cortex	13
ENSMUSG00000037010	s11	0.0604648	1753	232	Cortex	6
ENSMUSG00000037005	s11	-0.872204	1753	232	Cortex	18
ENSMUSG00000063785	s11	-1.60011	1753	232	Cortex	19
ENSMUSG00000036985	s11	-0.212105	1753	232	Cortex	10
ENSMUSG00000031103	s11	-1.45313	1753	232	Cortex	14
ENSMUSG00000036109	s11	-1.09231	1753	232	Cortex	14
ENSMUSG00000062184	s11	1.58256	1753	232	Cortex	13
ENSMUSG00000055653	s11	-1.09898	1753	232	Cortex	14
ENSMUSG00000025630	s11	1.32383	1753	232	Cortex	7
ENSMUSG00000051851	s11	1.51927	1753	232	Cortex	4
ENSMUSG00000067924	s11	0.941424	1753	232	Cortex	6
ENSMUSG00000035967	s11	-0.0655954	1753	232	Cortex	14
ENSMUSG00000031133	s11	-0.194211	1753	232	Cortex	18
ENSMUSG00000067873	s11	-0.409589	1753	232	Cortex	12
ENSMUSG00000023092	s11	-0.439564	1753	232	Cortex	18
ENSMUSG00000031137	s11	1.2364	1753	232	Cortex	8
ENSMUSG00000046699	s11	2.02875	1753	232	Cortex	13
ENSMUSG00000062949	s11	-0.798184	1753	232	Cortex	16
ENSMUSG00000071748	s11	-0.703767	1753	232	Cortex	17
ENSMUSG00000000838	s11	0.843825	1753	232	Cortex	2
ENSMUSG00000045237	s11	-1.38858	1753	232	Cortex	17
ENSMUSG00000073139	s11	-0.390732	1753	232	Cortex	12
ENSMUSG00000015214	s11	0.41922	1753	232	Cortex	12
ENSMUSG00000073131	s11	-0.0951414	1753	232	Cortex	17
ENSMUSG00000031347	s11	-0.440549	1753	232	Cortex	18
ENSMUSG00000031375	s11	-1.52698	1753	232	Cortex	14
ENSMUSG00000002012	s11	1.48874	1753	232	Cortex	8
ENSMUSG00000002010	s11	0.128353	1753	232	Cortex	12
ENSMUSG00000031387	s11	-1.16195	1753	232	Cortex	3
ENSMUSG00000001964	s11	1.05291	1753	232	Cortex	8
ENSMUSG00000008682	s11	-1.47514	1753	232	Cortex	14
ENSMUSG00000031328	s11	-0.999106	1753	232	Cortex	14
ENSMUSG00000009995	s11	-0.765891	1753	232	Cortex	25
ENSMUSG00000031388	s11	-1.62262	1753	232	Cortex	5
ENSMUSG00000032750	s11	-0.901777	1753	232	Cortex	2
ENSMUSG00000090110	s11	-1.68295	1753	232	Cortex	25
ENSMUSG00000031198	s11	-0.64307	1753	232	Cortex	9
ENSMUSG00000031197	s11	-0.755993	1753	232	Cortex	18
ENSMUSG00000047996	s11	-0.508869	1753	232	Cortex	18
ENSMUSG00000035232	s11	1.05836	1753	232	Cortex	2
ENSMUSG00000035246	s11	1.38085	1753	232	Cortex	13
ENSMUSG00000079509	s11	-1.17019	1753	232	Cortex	25
ENSMUSG00000031207	s11	-1.11443	1753	232	Cortex	11
ENSMUSG00000034457	s11	-0.515973	1753	232	Cortex	9
ENSMUSG00000057421	s11	-0.196897	1753	232	Cortex	12
ENSMUSG00000031217	s11	-0.558124	1753	232	Cortex	11
ENSMUSG00000015668	s11	0.0543287	1753	232	Cortex	10
ENSMUSG00000042903	s11	-1.09894	1753	232	Cortex	25
ENSMUSG00000031304	s11	-1.39825	1753	232	Cortex	1
ENSMUSG00000046032	s11	0.743155	1753	232	Cortex	21
ENSMUSG00000049191	s11	1.6301	1753	232	Cortex	4
ENSMUSG00000079487	s11	-1.40841	1753	232	Cortex	14
ENSMUSG00000034160	s11	0.975393	1753	232	Cortex	6
ENSMUSG00000051159	s11	0.0791826	1753	232	Cortex	21
ENSMUSG00000031320	s11	-1.08494	1753	232	Cortex	14
ENSMUSG00000056537	s11	-1.34248	1753	232	Cortex	3
ENSMUSG00000031333	s11	-0.311106	1753	232	Cortex	17
ENSMUSG00000031232	s11	-1.76924	1753	232	Cortex	19
ENSMUSG00000031231	s11	-0.577778	1753	232	Cortex	17
ENSMUSG00000047686	s11	-0.527962	1753	232	Cortex	21
ENSMUSG00000049929	s11	-0.522275	1753	232	Cortex	21
ENSMUSG00000050921	s11	-0.667276	1753	232	Cortex	1
ENSMUSG00000062070	s11	-0.080419	1753	232	Cortex	12
ENSMUSG00000031246	s11	-0.298827	1753	232	Cortex	2
ENSMUSG00000025525	s11	-1.57672	1753	232	Cortex	19
ENSMUSG00000031255	s11	-1.50502	1753	232	Cortex	22
ENSMUSG00000067377	s11	-0.388181	1753	232	Cortex	21
ENSMUSG00000051323	s11	1.03027	1753	232	Cortex	8
ENSMUSG00000048007	s11	-1.28807	1753	232	Cortex	5
ENSMUSG00000031256	s11	1.7874	1753	232	Cortex	13
ENSMUSG00000033436	s11	1.26403	1753	232	Cortex	4
ENSMUSG00000048355	s11	1.04293	1753	232	Cortex	4
ENSMUSG00000047844	s11	0.464181	1753	232	Cortex	2
ENSMUSG00000054034	s11	1.27261	1753	232	Cortex	8
ENSMUSG00000042712	s11	-0.0484547	1753	232	Cortex	2
ENSMUSG00000046432	s11	1.13822	1753	232	Cortex	4
ENSMUSG00000072955	s11	-0.458122	1753	232	Cortex	9
ENSMUSG00000089768	s11	-0.0777673	1753	232	Cortex	21
ENSMUSG00000042515	s11	-0.497251	1753	232	Cortex	9
ENSMUSG00000042473	s11	-1.06865	1753	232	Cortex	16
ENSMUSG00000031428	s11	1.7618	1753	232	Cortex	13
ENSMUSG00000031431	s11	-0.900069	1753	232	Cortex	25
ENSMUSG00000031273	s11	-0.873433	1753	232	Cortex	11
ENSMUSG00000031274	s11	-0.932836	1753	232	Cortex	11
ENSMUSG00000085584	s11	1.63652	1753	232	Cortex	13
ENSMUSG00000047045	s11	-0.643706	1753	232	Cortex	2
ENSMUSG00000031422	s11	1.32094	1753	232	Cortex	7
ENSMUSG00000041718	s11	-0.0768835	1753	232	Cortex	24
ENSMUSG00000041353	s11	0.666018	1753	232	Cortex	10
ENSMUSG00000025270	s11	-1.45777	1753	232	Cortex	3
ENSMUSG00000025271	s11	-1.01026	1753	232	Cortex	5
ENSMUSG00000025268	s11	-0.172447	1753	232	Cortex	2
ENSMUSG00000025257	s11	-1.37331	1753	232	Cortex	22
ENSMUSG00000025260	s11	-1.64946	1753	232	Cortex	19
ENSMUSG00000047238	s11	1.09676	1753	232	Cortex	2
ENSMUSG00000041633	s11	-1.07074	1753	232	Cortex	14
ENSMUSG00000046550	s11	1.19304	1753	232	Cortex	7
ENSMUSG00000025289	s11	-1.27511	1753	232	Cortex	22
ENSMUSG00000025287	s11	-0.677006	1753	232	Cortex	18
ENSMUSG00000041476	s11	-0.807455	1753	232	Cortex	9
ENSMUSG00000040990	s11	0.265735	1753	232	Cortex	8
ENSMUSG00000031299	s11	0.319238	1753	232	Cortex	12
ENSMUSG00000059493	s11	1.01122	1753	232	Cortex	8
ENSMUSG00000031357	s11	-1.89906	1753	232	Cortex	19
ENSMUSG00000031360	s11	-0.455123	1753	232	Cortex	2
ENSMUSG00000031367	s11	0.32236	1753	232	Cortex	18
ENSMUSG00000031380	s11	-0.547881	1753	232	Cortex	11
ENSMUSG00000040749	s11	0.364449	1753	232	Cortex	21
ENSMUSG00000031377	s11	-0.751612	1753	232	Cortex	11
ENSMUSG00000031381	s11	0.117343	1753	232	Cortex	16
ENSMUSG00000061778	s11	-1.13431	1753	232	Cortex	22
ENSMUSG00000051224	s11	-1.19245	1753	232	Cortex	19
ENSMUSG00000000402	s11	-0.747089	1753	232	Cortex	14
ENSMUSG00000040586	s11	-0.590787	1753	232	Cortex	17
ENSMUSG00000079316	s11	-1.24911	1753	232	Cortex	16
ENSMUSG00000031358	s11	-1.47212	1753	232	Cortex	19
ENSMUSG00000069049	s11	0.536814	1753	232	Cortex	21
ENSMUSG00000031352	s11	-0.5236	1753	232	Cortex	12
ENSMUSG00000049775	s11	-0.169026	1753	232	Cortex	6
ENSMUSG00000026335	s11	0.433302	1753	232	Cortex	6
ENSMUSG00000056050	s11	-0.441184	1753	232	Cortex	20
ENSMUSG00000019864	s11	-0.766851	1753	232	Cortex	5
ENSMUSG00000071856	s11	-0.659353	1753	232	Cortex	22
ENSMUSG00000026869	s11	-1.40993	1753	232	Cortex	16
ENSMUSG00000046280	s11	-0.996052	1753	232	Cortex	11
ENSMUSG00000057541	s11	-0.282109	1753	232	Cortex	24
ENSMUSG00000029245	s11	1.77794	1753	232	Cortex	13
ENSMUSG00000063430	s11	1.57425	1753	232	Cortex	13
ENSMUSG00000015942	s11	0.80172	1753	232	Cortex	24
ENSMUSG00000093803	s11	0.31637	1753	232	Cortex	2
ENSMUSG00000033845	s12	-0.603113	1625	303	Cortex	5
ENSMUSG00000025903	s12	-1.42558	1625	303	Cortex	19
ENSMUSG00000033813	s12	-0.390636	1625	303	Cortex	10
ENSMUSG00000061024	s12	-0.759	1625	303	Cortex	5
ENSMUSG00000046101	s12	1.05787	1625	303	Cortex	7
ENSMUSG00000057715	s12	1.62742	1625	303	Cortex	13
ENSMUSG00000025937	s12	-0.916952	1625	303	Cortex	16
ENSMUSG00000025935	s12	-1.38885	1625	303	Cortex	22
ENSMUSG00000025917	s12	-0.783879	1625	303	Cortex	9
ENSMUSG00000092083	s12	1.64126	1625	303	Cortex	13
ENSMUSG00000043716	s12	-1.06108	1625	303	Cortex	14
ENSMUSG00000025940	s12	-0.732576	1625	303	Cortex	17
ENSMUSG00000079658	s12	-0.722721	1625	303	Cortex	9
ENSMUSG00000067780	s12	-0.846865	1625	303	Cortex	14
ENSMUSG00000025776	s12	0.330424	1625	303	Cortex	21
ENSMUSG00000041809	s12	-0.675496	1625	303	Cortex	11
ENSMUSG00000026155	s12	1.43158	1625	303	Cortex	4
ENSMUSG00000026064	s12	-1.25311	1625	303	Cortex	20
ENSMUSG00000048874	s12	0.85937	1625	303	Cortex	15
ENSMUSG00000045216	s12	-0.1516	1625	303	Cortex	10
ENSMUSG00000037408	s12	0.559268	1625	303	Cortex	12
ENSMUSG00000061518	s12	0.512996	1625	303	Cortex	12
ENSMUSG00000037509	s12	1.78671	1625	303	Cortex	13
ENSMUSG00000026121	s12	-0.782079	1625	303	Cortex	14
ENSMUSG00000046337	s12	-1.15793	1625	303	Cortex	14
ENSMUSG00000026112	s12	-0.72234	1625	303	Cortex	17
ENSMUSG00000026110	s12	1.22888	1625	303	Cortex	8
ENSMUSG00000026116	s12	1.0044	1625	303	Cortex	7
ENSMUSG00000037216	s12	0.0700222	1625	303	Cortex	5
ENSMUSG00000026087	s12	-0.859186	1625	303	Cortex	9
ENSMUSG00000026082	s12	0.527535	1625	303	Cortex	24
ENSMUSG00000037138	s12	1.25751	1625	303	Cortex	4
ENSMUSG00000026078	s12	-1.05717	1625	303	Cortex	18
ENSMUSG00000026080	s12	1.7825	1625	303	Cortex	13
ENSMUSG00000003135	s12	0.0997097	1625	303	Cortex	17
ENSMUSG00000048234	s12	-0.637411	1625	303	Cortex	16
ENSMUSG00000050967	s12	1.87561	1625	303	Cortex	13
ENSMUSG00000073702	s12	0.0432342	1625	303	Cortex	14
ENSMUSG00000003134	s12	0.0903865	1625	303	Cortex	22
ENSMUSG00000026069	s12	-0.750669	1625	303	Cortex	21
ENSMUSG00000026072	s12	-1.03322	1625	303	Cortex	22
ENSMUSG00000079588	s12	-0.659678	1625	303	Cortex	9
ENSMUSG00000026073	s12	-0.697447	1625	303	Cortex	25
ENSMUSG00000008136	s12	1.47561	1625	303	Cortex	4
ENSMUSG00000047343	s12	-0.54358	1625	303	Cortex	9
ENSMUSG00000056870	s12	-0.710516	1625	303	Cortex	18
ENSMUSG00000041763	s12	-0.670453	1625	303	Cortex	17
ENSMUSG00000026043	s12	-1.37717	1625	303	Cortex	14
ENSMUSG00000026042	s12	-1.1238	1625	303	Cortex	14
ENSMUSG00000026074	s12	0.132572	1625	303	Cortex	2
ENSMUSG00000045954	s12	-0.951451	1625	303	Cortex	11
ENSMUSG00000018417	s12	-1.48597	1625	303	Cortex	22
ENSMUSG00000002881	s12	-0.428719	1625	303	Cortex	22
ENSMUSG00000043015	s12	-0.498359	1625	303	Cortex	2
ENSMUSG00000043629	s12	1.36457	1625	303	Cortex	8
ENSMUSG00000026098	s12	0.581125	1625	303	Cortex	20
ENSMUSG00000041426	s12	-0.806732	1625	303	Cortex	5
ENSMUSG00000026095	s12	-1.382	1625	303	Cortex	9
ENSMUSG00000052331	s12	-0.954049	1625	303	Cortex	11
ENSMUSG00000025980	s12	-0.269479	1625	303	Cortex	5
ENSMUSG00000073676	s12	-1.431	1625	303	Cortex	19
ENSMUSG00000038323	s12	0.320733	1625	303	Cortex	10
ENSMUSG00000025971	s12	-0.495736	1625	303	Cortex	17
ENSMUSG00000063558	s12	-1.04434	1625	303	Cortex	19
ENSMUSG00000026039	s12	-0.664838	1625	303	Cortex	23
ENSMUSG00000026032	s12	-0.205265	1625	303	Cortex	17
ENSMUSG00000026029	s12	-1.69414	1625	303	Cortex	22
ENSMUSG00000026034	s12	-0.276184	1625	303	Cortex	11
ENSMUSG00000026027	s12	-0.308781	1625	303	Cortex	17
ENSMUSG00000026036	s12	-0.164797	1625	303	Cortex	24
ENSMUSG00000047361	s12	0.895657	1625	303	Cortex	6
ENSMUSG00000026021	s12	0.479249	1625	303	Cortex	18
ENSMUSG00000049439	s12	-1.29656	1625	303	Cortex	3
ENSMUSG00000026019	s12	0.726742	1625	303	Cortex	24
ENSMUSG00000052062	s12	-1.46327	1625	303	Cortex	25
ENSMUSG00000025962	s12	-0.991608	1625	303	Cortex	17
ENSMUSG00000045005	s12	-1.54819	1625	303	Cortex	22
ENSMUSG00000025968	s12	-0.219712	1625	303	Cortex	17
ENSMUSG00000061816	s12	-0.749835	1625	303	Cortex	9
ENSMUSG00000039395	s12	-0.813811	1625	303	Cortex	5
ENSMUSG00000026187	s12	-0.796082	1625	303	Cortex	17
ENSMUSG00000026189	s12	-0.880242	1625	303	Cortex	16
ENSMUSG00000046330	s12	-0.983585	1625	303	Cortex	14
ENSMUSG00000026180	s12	-0.631618	1625	303	Cortex	1
ENSMUSG00000026185	s12	-0.356025	1625	303	Cortex	18
ENSMUSG00000026172	s12	0.249713	1625	303	Cortex	24
ENSMUSG00000033257	s12	-1.63308	1625	303	Cortex	19
ENSMUSG00000026174	s12	-0.604921	1625	303	Cortex	23
ENSMUSG00000033364	s12	0.097841	1625	303	Cortex	24
ENSMUSG00000033159	s12	-1.44256	1625	303	Cortex	3
ENSMUSG00000049339	s12	1.03417	1625	303	Cortex	15
ENSMUSG00000026208	s12	-1.08597	1625	303	Cortex	9
ENSMUSG00000026198	s12	-0.801033	1625	303	Cortex	5
ENSMUSG00000026199	s12	0.271135	1625	303	Cortex	16
ENSMUSG00000033021	s12	-1.1169	1625	303	Cortex	19
ENSMUSG00000026207	s12	1.08359	1625	303	Cortex	8
ENSMUSG00000026213	s12	1.06115	1625	303	Cortex	4
ENSMUSG00000026245	s12	-0.0868207	1625	303	Cortex	12
ENSMUSG00000026201	s12	-0.00307214	1625	303	Cortex	10
ENSMUSG00000026248	s12	-0.5702	1625	303	Cortex	17
ENSMUSG00000055980	s12	-0.663238	1625	303	Cortex	17
ENSMUSG00000026235	s12	1.29745	1625	303	Cortex	13
ENSMUSG00000026150	s12	1.21941	1625	303	Cortex	8
ENSMUSG00000079445	s12	-0.332227	1625	303	Cortex	2
ENSMUSG00000053333	s12	-0.031952	1625	303	Cortex	24
ENSMUSG00000026238	s12	-0.286302	1625	303	Cortex	2
ENSMUSG00000026254	s12	-1.37872	1625	303	Cortex	23
ENSMUSG00000056055	s12	0.910515	1625	303	Cortex	13
ENSMUSG00000090124	s12	-0.980557	1625	303	Cortex	16
ENSMUSG00000054545	s12	-0.902876	1625	303	Cortex	22
ENSMUSG00000089943	s12	-0.526693	1625	303	Cortex	16
ENSMUSG00000089960	s12	-0.752852	1625	303	Cortex	16
ENSMUSG00000044337	s12	-0.513946	1625	303	Cortex	18
ENSMUSG00000048126	s12	-1.27771	1625	303	Cortex	14
ENSMUSG00000067071	s12	-1.32128	1625	303	Cortex	22
ENSMUSG00000047443	s12	-0.433364	1625	303	Cortex	21
ENSMUSG00000026309	s12	-0.683875	1625	303	Cortex	14
ENSMUSG00000026260	s12	-0.0399493	1625	303	Cortex	17
ENSMUSG00000034220	s12	0.317982	1625	303	Cortex	12
ENSMUSG00000026269	s12	-1.78108	1625	303	Cortex	3
ENSMUSG00000026283	s12	-0.897603	1625	303	Cortex	22
ENSMUSG00000040710	s12	-0.369645	1625	303	Cortex	6
ENSMUSG00000040693	s12	-0.253212	1625	303	Cortex	11
ENSMUSG00000040648	s12	-0.661508	1625	303	Cortex	10
ENSMUSG00000056536	s12	-1.23379	1625	303	Cortex	20
ENSMUSG00000026377	s12	-0.79218	1625	303	Cortex	5
ENSMUSG00000037035	s12	-0.872616	1625	303	Cortex	1
ENSMUSG00000004451	s12	-1.17378	1625	303	Cortex	14
ENSMUSG00000036975	s12	-0.454927	1625	303	Cortex	17
ENSMUSG00000026388	s12	-0.397144	1625	303	Cortex	21
ENSMUSG00000003721	s12	-0.936732	1625	303	Cortex	20
ENSMUSG00000026344	s12	1.70702	1625	303	Cortex	13
ENSMUSG00000049690	s12	-0.90118	1625	303	Cortex	11
ENSMUSG00000026349	s12	-0.285393	1625	303	Cortex	18
ENSMUSG00000036155	s12	1.33466	1625	303	Cortex	13
ENSMUSG00000026347	s12	0.6949	1625	303	Cortex	6
ENSMUSG00000026353	s12	-0.996492	1625	303	Cortex	20
ENSMUSG00000026356	s12	-1.24485	1625	303	Cortex	19
ENSMUSG00000045382	s12	-0.983376	1625	303	Cortex	14
ENSMUSG00000042510	s12	-0.55293	1625	303	Cortex	11
ENSMUSG00000026417	s12	-0.800921	1625	303	Cortex	22
ENSMUSG00000056211	s12	1.53007	1625	303	Cortex	13
ENSMUSG00000016528	s12	-1.5725	1625	303	Cortex	25
ENSMUSG00000042349	s12	-1.43177	1625	303	Cortex	22
ENSMUSG00000046404	s12	-0.530797	1625	303	Cortex	16
ENSMUSG00000042268	s12	-0.583266	1625	303	Cortex	11
ENSMUSG00000026433	s12	-1.50141	1625	303	Cortex	19
ENSMUSG00000009772	s12	-1.15254	1625	303	Cortex	22
ENSMUSG00000026435	s12	-1.32203	1625	303	Cortex	16
ENSMUSG00000026439	s12	1.38456	1625	303	Cortex	24
ENSMUSG00000042066	s12	0.88975	1625	303	Cortex	6
ENSMUSG00000026443	s12	1.712	1625	303	Cortex	13
ENSMUSG00000070644	s12	-0.260654	1625	303	Cortex	16
ENSMUSG00000070643	s12	-1.2934	1625	303	Cortex	11
ENSMUSG00000090553	s12	-1.267	1625	303	Cortex	14
ENSMUSG00000010311	s12	2.35737	1625	303	Cortex	7
ENSMUSG00000026458	s12	1.03164	1625	303	Cortex	4
ENSMUSG00000042305	s12	-0.172671	1625	303	Cortex	10
ENSMUSG00000026457	s12	-1.38319	1625	303	Cortex	25
ENSMUSG00000026429	s12	-0.937551	1625	303	Cortex	9
ENSMUSG00000042793	s12	1.16126	1625	303	Cortex	4
ENSMUSG00000073557	s12	0.628681	1625	303	Cortex	8
ENSMUSG00000026424	s12	1.90543	1625	303	Cortex	13
ENSMUSG00000062580	s12	-0.0128442	1625	303	Cortex	9
ENSMUSG00000041889	s12	1.00108	1625	303	Cortex	8
ENSMUSG00000041879	s12	1.35191	1625	303	Cortex	13
ENSMUSG00000041801	s12	-0.505434	1625	303	Cortex	18
ENSMUSG00000026411	s12	0.395217	1625	303	Cortex	2
ENSMUSG00000026398	s12	-0.673876	1625	303	Cortex	16
ENSMUSG00000026365	s12	-1.14337	1625	303	Cortex	22
ENSMUSG00000033849	s12	1.54441	1625	303	Cortex	13
ENSMUSG00000018196	s12	1.36352	1625	303	Cortex	24
ENSMUSG00000026360	s12	1.14128	1625	303	Cortex	6
ENSMUSG00000018189	s12	0.021214	1625	303	Cortex	17
ENSMUSG00000052748	s12	-0.561479	1625	303	Cortex	22
ENSMUSG00000026483	s12	-1.36241	1625	303	Cortex	14
ENSMUSG00000014980	s12	0.0615458	1625	303	Cortex	9
ENSMUSG00000026482	s12	1.57594	1625	303	Cortex	4
ENSMUSG00000042772	s12	1.62853	1625	303	Cortex	13
ENSMUSG00000026478	s12	-1.14911	1625	303	Cortex	14
ENSMUSG00000026475	s12	-0.0655533	1625	303	Cortex	10
ENSMUSG00000042671	s12	1.75117	1625	303	Cortex	13
ENSMUSG00000004110	s12	1.60404	1625	303	Cortex	13
ENSMUSG00000033684	s12	-1.27489	1625	303	Cortex	22
ENSMUSG00000026600	s12	-0.130917	1625	303	Cortex	11
ENSMUSG00000050565	s12	-1.72159	1625	303	Cortex	19
ENSMUSG00000033557	s12	0.512016	1625	303	Cortex	8
ENSMUSG00000033488	s12	-0.614547	1625	303	Cortex	22
ENSMUSG00000026594	s12	0.150315	1625	303	Cortex	7
ENSMUSG00000033544	s12	-0.282397	1625	303	Cortex	21
ENSMUSG00000014226	s12	0.380855	1625	303	Cortex	12
ENSMUSG00000040423	s12	-1.35567	1625	303	Cortex	25
ENSMUSG00000026709	s12	-0.0229649	1625	303	Cortex	5
ENSMUSG00000026701	s12	-0.540279	1625	303	Cortex	1
ENSMUSG00000026694	s12	-0.0612763	1625	303	Cortex	5
ENSMUSG00000040181	s12	-1.54893	1625	303	Cortex	3
ENSMUSG00000026691	s12	-0.70916	1625	303	Cortex	1
ENSMUSG00000026586	s12	-0.676439	1625	303	Cortex	9
ENSMUSG00000026581	s12	-0.965166	1625	303	Cortex	1
ENSMUSG00000026584	s12	0.0984668	1625	303	Cortex	10
ENSMUSG00000040723	s12	-1.24389	1625	303	Cortex	25
ENSMUSG00000026564	s12	-0.568849	1625	303	Cortex	9
ENSMUSG00000026566	s12	-0.629147	1625	303	Cortex	2
ENSMUSG00000026575	s12	0.5136	1625	303	Cortex	15
ENSMUSG00000026687	s12	-0.839322	1625	303	Cortex	16
ENSMUSG00000005763	s12	-0.89381	1625	303	Cortex	1
ENSMUSG00000026558	s12	0.13499	1625	303	Cortex	24
ENSMUSG00000026688	s12	0.477096	1625	303	Cortex	12
ENSMUSG00000026683	s12	-0.529056	1625	303	Cortex	23
ENSMUSG00000026678	s12	-0.148918	1625	303	Cortex	12
ENSMUSG00000052534	s12	1.22456	1625	303	Cortex	4
ENSMUSG00000038370	s12	1.81194	1625	303	Cortex	13
ENSMUSG00000058076	s12	-1.32755	1625	303	Cortex	17
ENSMUSG00000005674	s12	1.20906	1625	303	Cortex	12
ENSMUSG00000006411	s12	-0.146852	1625	303	Cortex	2
ENSMUSG00000045259	s12	1.68141	1625	303	Cortex	4
ENSMUSG00000038235	s12	-1.39709	1625	303	Cortex	3
ENSMUSG00000060244	s12	-0.724538	1625	303	Cortex	16
ENSMUSG00000026641	s12	0.310574	1625	303	Cortex	2
ENSMUSG00000013593	s12	-0.231116	1625	303	Cortex	12
ENSMUSG00000007122	s12	-0.648784	1625	303	Cortex	9
ENSMUSG00000044708	s12	1.79014	1625	303	Cortex	13
ENSMUSG00000026548	s12	-1.19505	1625	303	Cortex	1
ENSMUSG00000026553	s12	-0.926223	1625	303	Cortex	14
ENSMUSG00000026547	s12	-1.1635	1625	303	Cortex	14
ENSMUSG00000013698	s12	1.43526	1625	303	Cortex	4
ENSMUSG00000026546	s12	0.323419	1625	303	Cortex	11
ENSMUSG00000038034	s12	1.67944	1625	303	Cortex	13
ENSMUSG00000066677	s12	-0.924852	1625	303	Cortex	1
ENSMUSG00000050069	s12	0.101837	1625	303	Cortex	15
ENSMUSG00000039748	s12	-0.82978	1625	303	Cortex	23
ENSMUSG00000026527	s12	1.7218	1625	303	Cortex	13
ENSMUSG00000026526	s12	-0.82073	1625	303	Cortex	5
ENSMUSG00000037872	s12	1.27139	1625	303	Cortex	13
ENSMUSG00000091476	s12	0.592129	1625	303	Cortex	15
ENSMUSG00000026492	s12	-0.515725	1625	303	Cortex	20
ENSMUSG00000026500	s12	-0.921287	1625	303	Cortex	5
ENSMUSG00000039630	s12	0.507582	1625	303	Cortex	2
ENSMUSG00000010609	s12	-0.975036	1625	303	Cortex	16
ENSMUSG00000038855	s12	-0.688223	1625	303	Cortex	11
ENSMUSG00000053963	s12	1.743	1625	303	Cortex	13
ENSMUSG00000058729	s12	-0.855545	1625	303	Cortex	5
ENSMUSG00000026509	s12	-0.528477	1625	303	Cortex	11
ENSMUSG00000039384	s12	-0.741932	1625	303	Cortex	9
ENSMUSG00000044854	s12	-1.18649	1625	303	Cortex	19
ENSMUSG00000026620	s12	1.51572	1625	303	Cortex	13
ENSMUSG00000042901	s12	0.739609	1625	303	Cortex	6
ENSMUSG00000026617	s12	0.751251	1625	303	Cortex	10
ENSMUSG00000026614	s12	0.0470342	1625	303	Cortex	10
ENSMUSG00000039318	s12	1.31983	1625	303	Cortex	8
ENSMUSG00000039246	s12	-0.730468	1625	303	Cortex	16
ENSMUSG00000001305	s12	-1.30416	1625	303	Cortex	5
ENSMUSG00000026615	s12	-0.69629	1625	303	Cortex	17
ENSMUSG00000026610	s12	0.677685	1625	303	Cortex	12
ENSMUSG00000026608	s12	1.36926	1625	303	Cortex	13
ENSMUSG00000010175	s12	-0.417421	1625	303	Cortex	16
ENSMUSG00000026628	s12	-1.05061	1625	303	Cortex	25
ENSMUSG00000037568	s12	0.0397918	1625	303	Cortex	21
ENSMUSG00000037499	s12	0.0232268	1625	303	Cortex	18
ENSMUSG00000037474	s12	0.243962	1625	303	Cortex	23
ENSMUSG00000026623	s12	0.804077	1625	303	Cortex	10
ENSMUSG00000026638	s12	-1.16465	1625	303	Cortex	22
ENSMUSG00000079144	s12	-0.793684	1625	303	Cortex	5
ENSMUSG00000040653	s12	-0.477921	1625	303	Cortex	18
ENSMUSG00000040675	s12	1.1958	1625	303	Cortex	7
ENSMUSG00000019763	s12	-0.0536455	1625	303	Cortex	17
ENSMUSG00000046916	s12	-1.39965	1625	303	Cortex	3
ENSMUSG00000038587	s12	-0.517761	1625	303	Cortex	2
ENSMUSG00000064065	s12	1.95534	1625	303	Cortex	13
ENSMUSG00000040034	s12	-0.710804	1625	303	Cortex	5
ENSMUSG00000047712	s12	1.95261	1625	303	Cortex	4
ENSMUSG00000060487	s12	-0.0196789	1625	303	Cortex	2
ENSMUSG00000019832	s12	-1.17172	1625	303	Cortex	22
ENSMUSG00000050994	s12	-0.500489	1625	303	Cortex	1
ENSMUSG00000039232	s12	-1.17001	1625	303	Cortex	1
ENSMUSG00000019814	s12	-1.08582	1625	303	Cortex	17
ENSMUSG00000019810	s12	-0.0190603	1625	303	Cortex	6
ENSMUSG00000019806	s12	1.06976	1625	303	Cortex	15
ENSMUSG00000039891	s12	-0.495914	1625	303	Cortex	9
ENSMUSG00000039910	s12	0.916991	1625	303	Cortex	18
ENSMUSG00000039879	s12	-1.05768	1625	303	Cortex	1
ENSMUSG00000020009	s12	-1.13326	1625	303	Cortex	1
ENSMUSG00000019992	s12	-0.889436	1625	303	Cortex	23
ENSMUSG00000097327	s12	-1.48494	1625	303	Cortex	22
ENSMUSG00000010461	s12	-0.278791	1625	303	Cortex	12
ENSMUSG00000037370	s12	-0.99297	1625	303	Cortex	16
ENSMUSG00000019989	s12	-0.868547	1625	303	Cortex	16
ENSMUSG00000019987	s12	-0.814545	1625	303	Cortex	16
ENSMUSG00000039031	s12	-1.45786	1625	303	Cortex	3
ENSMUSG00000019899	s12	-0.800321	1625	303	Cortex	18
ENSMUSG00000019978	s12	-0.105988	1625	303	Cortex	6
ENSMUSG00000075266	s12	-1.00078	1625	303	Cortex	23
ENSMUSG00000019883	s12	-0.337614	1625	303	Cortex	20
ENSMUSG00000000295	s12	-0.481958	1625	303	Cortex	21
ENSMUSG00000019791	s12	-1.45728	1625	303	Cortex	17
ENSMUSG00000019787	s12	-0.469585	1625	303	Cortex	9
ENSMUSG00000019779	s12	-1.23573	1625	303	Cortex	22
ENSMUSG00000063953	s12	-0.279585	1625	303	Cortex	12
ENSMUSG00000051736	s12	0.674741	1625	303	Cortex	8
ENSMUSG00000019845	s12	-0.00974748	1625	303	Cortex	5
ENSMUSG00000069662	s12	0.225378	1625	303	Cortex	2
ENSMUSG00000038510	s12	-0.0577685	1625	303	Cortex	24
ENSMUSG00000019837	s12	-1.44659	1625	303	Cortex	5
ENSMUSG00000075232	s12	-0.00285598	1625	303	Cortex	12
ENSMUSG00000045555	s12	-0.70822	1625	303	Cortex	11
ENSMUSG00000038446	s12	0.999873	1625	303	Cortex	10
ENSMUSG00000019843	s12	1.18788	1625	303	Cortex	4
ENSMUSG00000075225	s12	-1.2665	1625	303	Cortex	22
ENSMUSG00000038302	s12	-0.0501371	1625	303	Cortex	17
ENSMUSG00000019823	s12	-0.933279	1625	303	Cortex	14
ENSMUSG00000019822	s12	-1.43171	1625	303	Cortex	3
ENSMUSG00000019802	s12	-0.873116	1625	303	Cortex	22
ENSMUSG00000038240	s12	-0.479588	1625	303	Cortex	17
ENSMUSG00000019797	s12	-0.538084	1625	303	Cortex	17
ENSMUSG00000019866	s12	-1.16246	1625	303	Cortex	22
ENSMUSG00000038160	s12	-1.28603	1625	303	Cortex	16
ENSMUSG00000019891	s12	-0.264198	1625	303	Cortex	15
ENSMUSG00000112148	s12	-1.38057	1625	303	Cortex	1
ENSMUSG00000023068	s12	1.40858	1625	303	Cortex	20
ENSMUSG00000038594	s12	-0.871107	1625	303	Cortex	20
ENSMUSG00000058298	s12	-1.19203	1625	303	Cortex	16
ENSMUSG00000047669	s12	1.27823	1625	303	Cortex	4
ENSMUSG00000019876	s12	1.69023	1625	303	Cortex	13
ENSMUSG00000019920	s12	-1.32058	1625	303	Cortex	14
ENSMUSG00000098188	s12	-0.907955	1625	303	Cortex	1
ENSMUSG00000020107	s12	-0.358289	1625	303	Cortex	18
ENSMUSG00000044475	s12	-1.08862	1625	303	Cortex	25
ENSMUSG00000057337	s12	-0.906813	1625	303	Cortex	11
ENSMUSG00000020098	s12	-0.877219	1625	303	Cortex	16
ENSMUSG00000012819	s12	-0.120891	1625	303	Cortex	12
ENSMUSG00000037171	s12	-0.266908	1625	303	Cortex	10
ENSMUSG00000020092	s12	-1.50473	1625	303	Cortex	14
ENSMUSG00000037151	s12	-0.109656	1625	303	Cortex	12
ENSMUSG00000020089	s12	0.0125809	1625	303	Cortex	5
ENSMUSG00000020087	s12	-0.44342	1625	303	Cortex	16
ENSMUSG00000058806	s12	-1.07922	1625	303	Cortex	3
ENSMUSG00000020085	s12	-1.09663	1625	303	Cortex	19
ENSMUSG00000097129	s12	1.36596	1625	303	Cortex	13
ENSMUSG00000036923	s12	1.41837	1625	303	Cortex	4
ENSMUSG00000036875	s12	-1.23119	1625	303	Cortex	22
ENSMUSG00000060843	s12	-0.106463	1625	303	Cortex	12
ENSMUSG00000020064	s12	-1.46854	1625	303	Cortex	19
ENSMUSG00000020069	s12	0.404971	1625	303	Cortex	11
ENSMUSG00000075000	s12	-0.596495	1625	303	Cortex	20
ENSMUSG00000037868	s12	1.51417	1625	303	Cortex	4
ENSMUSG00000037012	s12	1.43733	1625	303	Cortex	4
ENSMUSG00000037846	s12	-0.340508	1625	303	Cortex	11
ENSMUSG00000019947	s12	-0.374692	1625	303	Cortex	22
ENSMUSG00000019944	s12	-1.50387	1625	303	Cortex	16
ENSMUSG00000019873	s12	-1.54368	1625	303	Cortex	22
ENSMUSG00000048701	s12	-0.0254586	1625	303	Cortex	12
ENSMUSG00000037762	s12	-0.841613	1625	303	Cortex	11
ENSMUSG00000003923	s12	-1.15627	1625	303	Cortex	5
ENSMUSG00000014329	s12	-1.15101	1625	303	Cortex	14
ENSMUSG00000037710	s12	-0.421622	1625	303	Cortex	17
ENSMUSG00000037747	s12	1.77985	1625	303	Cortex	13
ENSMUSG00000019923	s12	1.87291	1625	303	Cortex	13
ENSMUSG00000001663	s12	-0.937361	1625	303	Cortex	22
ENSMUSG00000033416	s12	-1.35939	1625	303	Cortex	19
ENSMUSG00000020196	s12	0.696853	1625	303	Cortex	2
ENSMUSG00000033307	s12	1.24142	1625	303	Cortex	7
ENSMUSG00000000903	s12	-0.916834	1625	303	Cortex	1
ENSMUSG00000050157	s12	-0.433323	1625	303	Cortex	1
ENSMUSG00000000902	s12	0.472671	1625	303	Cortex	2
ENSMUSG00000001151	s12	-0.697172	1625	303	Cortex	25
ENSMUSG00000033208	s12	1.85685	1625	303	Cortex	13
ENSMUSG00000020230	s12	0.816851	1625	303	Cortex	6
ENSMUSG00000001436	s12	0.00930956	1625	303	Cortex	10
ENSMUSG00000001435	s12	-1.17143	1625	303	Cortex	16
ENSMUSG00000032977	s12	0.970635	1625	303	Cortex	10
ENSMUSG00000051652	s12	-0.24799	1625	303	Cortex	10
ENSMUSG00000020284	s12	1.46277	1625	303	Cortex	13
ENSMUSG00000000732	s12	-0.763236	1625	303	Cortex	1
ENSMUSG00000053329	s12	-0.3486	1625	303	Cortex	17
ENSMUSG00000020277	s12	1.55593	1625	303	Cortex	7
ENSMUSG00000032834	s12	0.22112	1625	303	Cortex	24
ENSMUSG00000032714	s12	-0.912622	1625	303	Cortex	11
ENSMUSG00000052151	s12	-1.23981	1625	303	Cortex	22
ENSMUSG00000001211	s12	0.239827	1625	303	Cortex	10
ENSMUSG00000061032	s12	1.65504	1625	303	Cortex	4
ENSMUSG00000020307	s12	-0.722321	1625	303	Cortex	17
ENSMUSG00000020325	s12	-0.767948	1625	303	Cortex	11
ENSMUSG00000020329	s12	-0.167749	1625	303	Cortex	5
ENSMUSG00000023175	s12	0.0172166	1625	303	Cortex	18
ENSMUSG00000035863	s12	1.36841	1625	303	Cortex	4
ENSMUSG00000035754	s12	-0.593954	1625	303	Cortex	5
ENSMUSG00000004665	s12	-0.997424	1625	303	Cortex	14
ENSMUSG00000035781	s12	1.06874	1625	303	Cortex	8
ENSMUSG00000097854	s12	1.24252	1625	303	Cortex	7
ENSMUSG00000013858	s12	0.59599	1625	303	Cortex	15
ENSMUSG00000045193	s12	-0.146086	1625	303	Cortex	2
ENSMUSG00000020156	s12	-0.782406	1625	303	Cortex	14
ENSMUSG00000020153	s12	-0.197067	1625	303	Cortex	9
ENSMUSG00000035835	s12	1.17138	1625	303	Cortex	4
ENSMUSG00000006498	s12	-1.0794	1625	303	Cortex	3
ENSMUSG00000057729	s12	-0.0192453	1625	303	Cortex	23
ENSMUSG00000003068	s12	-1.21726	1625	303	Cortex	25
ENSMUSG00000003072	s12	0.898053	1625	303	Cortex	24
ENSMUSG00000020163	s12	-0.292979	1625	303	Cortex	17
ENSMUSG00000035397	s12	1.53024	1625	303	Cortex	4
ENSMUSG00000047417	s12	0.554446	1625	303	Cortex	7
ENSMUSG00000113640	s12	-1.08494	1625	303	Cortex	10
ENSMUSG00000020167	s12	-0.949344	1625	303	Cortex	14
ENSMUSG00000003345	s12	1.12964	1625	303	Cortex	6
ENSMUSG00000020190	s12	-1.62605	1625	303	Cortex	25
ENSMUSG00000055862	s12	0.716835	1625	303	Cortex	15
ENSMUSG00000035262	s12	1.5649	1625	303	Cortex	24
ENSMUSG00000015312	s12	-0.316574	1625	303	Cortex	18
ENSMUSG00000048240	s12	1.88124	1625	303	Cortex	13
ENSMUSG00000004929	s12	1.07349	1625	303	Cortex	8
ENSMUSG00000034974	s12	1.52201	1625	303	Cortex	13
ENSMUSG00000034949	s12	1.68991	1625	303	Cortex	13
ENSMUSG00000004939	s12	-0.441853	1625	303	Cortex	9
ENSMUSG00000004931	s12	-1.32481	1625	303	Cortex	19
ENSMUSG00000004933	s12	1.75387	1625	303	Cortex	13
ENSMUSG00000034881	s12	-1.19961	1625	303	Cortex	3
ENSMUSG00000020234	s12	0.135473	1625	303	Cortex	11
ENSMUSG00000044199	s12	-0.983368	1625	303	Cortex	1
ENSMUSG00000034781	s12	0.949596	1625	303	Cortex	15
ENSMUSG00000074862	s12	0.238694	1625	303	Cortex	12
ENSMUSG00000112640	s12	-0.505141	1625	303	Cortex	17
ENSMUSG00000073427	s12	0.773285	1625	303	Cortex	7
ENSMUSG00000063320	s12	-0.5808	1625	303	Cortex	5
ENSMUSG00000034612	s12	1.56065	1625	303	Cortex	4
ENSMUSG00000034560	s12	-0.23422	1625	303	Cortex	20
ENSMUSG00000020250	s12	-1.54727	1625	303	Cortex	19
ENSMUSG00000020263	s12	0.430524	1625	303	Cortex	6
ENSMUSG00000020255	s12	-0.258553	1625	303	Cortex	10
ENSMUSG00000020038	s12	0.0116701	1625	303	Cortex	21
ENSMUSG00000001785	s12	-0.922724	1625	303	Cortex	9
ENSMUSG00000020044	s12	-0.307218	1625	303	Cortex	11
ENSMUSG00000035351	s12	-1.55793	1625	303	Cortex	19
ENSMUSG00000020053	s12	-1.07581	1625	303	Cortex	16
ENSMUSG00000020057	s12	-0.834214	1625	303	Cortex	11
ENSMUSG00000020056	s12	-1.44438	1625	303	Cortex	19
ENSMUSG00000020061	s12	-0.4752	1625	303	Cortex	9
ENSMUSG00000019935	s12	-0.0797674	1625	303	Cortex	10
ENSMUSG00000074802	s12	-0.757126	1625	303	Cortex	23
ENSMUSG00000019948	s12	0.295229	1625	303	Cortex	20
ENSMUSG00000019961	s12	-1.19244	1625	303	Cortex	14
ENSMUSG00000020017	s12	-0.777821	1625	303	Cortex	16
ENSMUSG00000015889	s12	-1.36437	1625	303	Cortex	14
ENSMUSG00000020019	s12	-0.662747	1625	303	Cortex	1
ENSMUSG00000020015	s12	1.58897	1625	303	Cortex	13
ENSMUSG00000008398	s12	-0.98686	1625	303	Cortex	14
ENSMUSG00000058589	s12	1.77761	1625	303	Cortex	13
ENSMUSG00000020021	s12	-0.524019	1625	303	Cortex	16
ENSMUSG00000005897	s12	-0.664904	1625	303	Cortex	20
ENSMUSG00000020022	s12	0.687882	1625	303	Cortex	12
ENSMUSG00000036112	s12	-1.29736	1625	303	Cortex	21
ENSMUSG00000020023	s12	0.305967	1625	303	Cortex	18
ENSMUSG00000020027	s12	-1.1468	1625	303	Cortex	3
ENSMUSG00000062981	s12	-0.161967	1625	303	Cortex	17
ENSMUSG00000036499	s12	-0.399998	1625	303	Cortex	20
ENSMUSG00000036446	s12	-1.12559	1625	303	Cortex	21
ENSMUSG00000020029	s12	-1.32097	1625	303	Cortex	17
ENSMUSG00000019929	s12	-1.67853	1625	303	Cortex	25
ENSMUSG00000046934	s12	-0.552413	1625	303	Cortex	17
ENSMUSG00000019960	s12	0.635563	1625	303	Cortex	15
ENSMUSG00000019966	s12	-0.0959376	1625	303	Cortex	6
ENSMUSG00000044921	s12	-0.82132	1625	303	Cortex	11
ENSMUSG00000019943	s12	1.70314	1625	303	Cortex	13
ENSMUSG00000036019	s12	-0.545999	1625	303	Cortex	3
ENSMUSG00000035916	s12	-0.712636	1625	303	Cortex	20
ENSMUSG00000035873	s12	-1.07213	1625	303	Cortex	22
ENSMUSG00000020186	s12	-1.33138	1625	303	Cortex	3
ENSMUSG00000020181	s12	1.23302	1625	303	Cortex	13
ENSMUSG00000035681	s12	1.74908	1625	303	Cortex	13
ENSMUSG00000074748	s12	0.30244	1625	303	Cortex	15
ENSMUSG00000069520	s12	-0.45946	1625	303	Cortex	16
ENSMUSG00000020140	s12	1.19941	1625	303	Cortex	10
ENSMUSG00000034163	s12	-1.11273	1625	303	Cortex	3
ENSMUSG00000069516	s12	-0.974768	1625	303	Cortex	1
ENSMUSG00000020212	s12	0.06881	1625	303	Cortex	2
ENSMUSG00000034667	s12	0.413275	1625	303	Cortex	10
ENSMUSG00000020228	s12	-0.74638	1625	303	Cortex	16
ENSMUSG00000034620	s12	-0.30594	1625	303	Cortex	9
ENSMUSG00000020123	s12	-0.80226	1625	303	Cortex	16
ENSMUSG00000080115	s12	-0.385212	1625	303	Cortex	21
ENSMUSG00000006732	s12	-0.938391	1625	303	Cortex	5
ENSMUSG00000025432	s12	-0.588478	1625	303	Cortex	9
ENSMUSG00000020124	s12	-0.88898	1625	303	Cortex	9
ENSMUSG00000040462	s12	0.137605	1625	303	Cortex	15
ENSMUSG00000006731	s12	0.779864	1625	303	Cortex	15
ENSMUSG00000040415	s12	1.3282	1625	303	Cortex	4
ENSMUSG00000025417	s12	1.62808	1625	303	Cortex	15
ENSMUSG00000074657	s12	1.8238	1625	303	Cortex	13
ENSMUSG00000040354	s12	-0.631939	1625	303	Cortex	5
ENSMUSG00000025403	s12	-0.976011	1625	303	Cortex	16
ENSMUSG00000025401	s12	0.569562	1625	303	Cortex	24
ENSMUSG00000099009	s12	-0.629031	1625	303	Cortex	16
ENSMUSG00000069456	s12	-0.545503	1625	303	Cortex	16
ENSMUSG00000025395	s12	-0.262135	1625	303	Cortex	23
ENSMUSG00000071072	s12	-1.16174	1625	303	Cortex	14
ENSMUSG00000025404	s12	1.58351	1625	303	Cortex	13
ENSMUSG00000051346	s12	-1.16532	1625	303	Cortex	5
ENSMUSG00000039994	s12	-1.55626	1625	303	Cortex	3
ENSMUSG00000040033	s12	-0.651029	1625	303	Cortex	22
ENSMUSG00000039914	s12	-0.288268	1625	303	Cortex	12
ENSMUSG00000005683	s12	0.0791816	1625	303	Cortex	12
ENSMUSG00000025393	s12	0.958005	1625	303	Cortex	12
ENSMUSG00000014498	s12	0.27536	1625	303	Cortex	24
ENSMUSG00000025366	s12	-1.54869	1625	303	Cortex	14
ENSMUSG00000090841	s12	0.238846	1625	303	Cortex	2
ENSMUSG00000025357	s12	-1.25437	1625	303	Cortex	1
ENSMUSG00000025352	s12	0.839821	1625	303	Cortex	8
ENSMUSG00000025351	s12	-0.643933	1625	303	Cortex	14
ENSMUSG00000025347	s12	-0.616072	1625	303	Cortex	16
ENSMUSG00000075702	s12	1.22349	1625	303	Cortex	4
ENSMUSG00000025354	s12	-0.458948	1625	303	Cortex	11
ENSMUSG00000023764	s12	-0.57142	1625	303	Cortex	1
ENSMUSG00000020432	s12	-1.01317	1625	303	Cortex	3
ENSMUSG00000003581	s12	-0.47227	1625	303	Cortex	11
ENSMUSG00000034394	s12	-0.663644	1625	303	Cortex	14
ENSMUSG00000002129	s12	1.32299	1625	303	Cortex	7
ENSMUSG00000020412	s12	-1.57274	1625	303	Cortex	3
ENSMUSG00000059534	s12	-0.590839	1625	303	Cortex	9
ENSMUSG00000020453	s12	0.15056	1625	303	Cortex	6
ENSMUSG00000034614	s12	0.732203	1625	303	Cortex	18
ENSMUSG00000009076	s12	-0.592136	1625	303	Cortex	18
ENSMUSG00000034354	s12	-0.47256	1625	303	Cortex	18
ENSMUSG00000020396	s12	1.87128	1625	303	Cortex	13
ENSMUSG00000034285	s12	0.447562	1625	303	Cortex	10
ENSMUSG00000034201	s12	1.13831	1625	303	Cortex	15
ENSMUSG00000041961	s12	-0.402135	1625	303	Cortex	10
ENSMUSG00000020482	s12	-1.13746	1625	303	Cortex	25
ENSMUSG00000020484	s12	-1.31446	1625	303	Cortex	3
ENSMUSG00000020475	s12	-0.383497	1625	303	Cortex	9
ENSMUSG00000020473	s12	-0.777458	1625	303	Cortex	18
ENSMUSG00000020477	s12	-1.10685	1625	303	Cortex	19
ENSMUSG00000020471	s12	-1.30385	1625	303	Cortex	19
ENSMUSG00000020476	s12	0.200061	1625	303	Cortex	2
ENSMUSG00000009079	s12	0.390036	1625	303	Cortex	2
ENSMUSG00000034175	s12	-0.87862	1625	303	Cortex	17
ENSMUSG00000004393	s12	-0.267256	1625	303	Cortex	5
ENSMUSG00000000384	s12	-0.166533	1625	303	Cortex	5
ENSMUSG00000071866	s12	1.00798	1625	303	Cortex	4
ENSMUSG00000040978	s12	-0.59817	1625	303	Cortex	1
ENSMUSG00000050830	s12	1.40626	1625	303	Cortex	4
ENSMUSG00000078974	s12	-1.60254	1625	303	Cortex	23
ENSMUSG00000020122	s12	-0.845559	1625	303	Cortex	16
ENSMUSG00000016984	s12	-0.930023	1625	303	Cortex	16
ENSMUSG00000000581	s12	-0.9865	1625	303	Cortex	25
ENSMUSG00000033953	s12	1.45747	1625	303	Cortex	8
ENSMUSG00000020116	s12	-1.00238	1625	303	Cortex	17
ENSMUSG00000020160	s12	-0.438089	1625	303	Cortex	11
ENSMUSG00000044066	s12	-0.357356	1625	303	Cortex	24
ENSMUSG00000049800	s12	-0.754708	1625	303	Cortex	11
ENSMUSG00000049659	s12	1.17271	1625	303	Cortex	15
ENSMUSG00000020128	s12	-1.45598	1625	303	Cortex	22
ENSMUSG00000020321	s12	1.35888	1625	303	Cortex	24
ENSMUSG00000049811	s12	-0.614071	1625	303	Cortex	1
ENSMUSG00000051355	s12	-1.45831	1625	303	Cortex	25
ENSMUSG00000020290	s12	-0.436662	1625	303	Cortex	14
ENSMUSG00000020280	s12	-1.62957	1625	303	Cortex	5
ENSMUSG00000020464	s12	-0.769961	1625	303	Cortex	5
ENSMUSG00000000861	s12	1.52358	1625	303	Cortex	13
ENSMUSG00000020462	s12	1.49042	1625	303	Cortex	4
ENSMUSG00000032673	s12	-1.41434	1625	303	Cortex	19
ENSMUSG00000020458	s12	0.477009	1625	303	Cortex	8
ENSMUSG00000040850	s12	-1.11155	1625	303	Cortex	17
ENSMUSG00000020303	s12	-0.49632	1625	303	Cortex	9
ENSMUSG00000020305	s12	-0.733725	1625	303	Cortex	17
ENSMUSG00000020309	s12	-0.586072	1625	303	Cortex	5
ENSMUSG00000020282	s12	-1.41027	1625	303	Cortex	14
ENSMUSG00000069919	s12	-1.20889	1625	303	Cortex	14
ENSMUSG00000069917	s12	-1.26801	1625	303	Cortex	14
ENSMUSG00000020272	s12	-1.02251	1625	303	Cortex	1
ENSMUSG00000020315	s12	0.557177	1625	303	Cortex	6
ENSMUSG00000020289	s12	0.0296364	1625	303	Cortex	20
ENSMUSG00000057967	s12	-0.509764	1625	303	Cortex	14
ENSMUSG00000040594	s12	0.366239	1625	303	Cortex	7
ENSMUSG00000018848	s12	-0.554761	1625	303	Cortex	5
ENSMUSG00000057098	s12	-0.597701	1625	303	Cortex	21
ENSMUSG00000019189	s12	0.284831	1625	303	Cortex	2
ENSMUSG00000069899	s12	-0.717666	1625	303	Cortex	22
ENSMUSG00000011254	s12	0.156311	1625	303	Cortex	24
ENSMUSG00000011256	s12	-0.361613	1625	303	Cortex	2
ENSMUSG00000020399	s12	0.670302	1625	303	Cortex	15
ENSMUSG00000020354	s12	-0.308065	1625	303	Cortex	9
ENSMUSG00000020340	s12	1.71355	1625	303	Cortex	13
ENSMUSG00000040283	s12	-1.07406	1625	303	Cortex	5
ENSMUSG00000020357	s12	-1.37353	1625	303	Cortex	22
ENSMUSG00000020362	s12	-0.557771	1625	303	Cortex	2
ENSMUSG00000020376	s12	-1.72985	1625	303	Cortex	22
ENSMUSG00000050567	s12	-1.48571	1625	303	Cortex	3
ENSMUSG00000020381	s12	0.1813	1625	303	Cortex	10
ENSMUSG00000020368	s12	0.422666	1625	303	Cortex	15
ENSMUSG00000063564	s12	-0.128311	1625	303	Cortex	11
ENSMUSG00000020385	s12	-0.767438	1625	303	Cortex	18
ENSMUSG00000020386	s12	-0.90924	1625	303	Cortex	17
ENSMUSG00000036391	s12	-0.887308	1625	303	Cortex	20
ENSMUSG00000007850	s12	0.109538	1625	303	Cortex	2
ENSMUSG00000020402	s12	0.552851	1625	303	Cortex	12
ENSMUSG00000018239	s12	-0.651537	1625	303	Cortex	9
ENSMUSG00000044894	s12	-0.688277	1625	303	Cortex	5
ENSMUSG00000063652	s12	-1.4819	1625	303	Cortex	25
ENSMUSG00000020334	s12	0.300364	1625	303	Cortex	5
ENSMUSG00000020268	s12	0.918455	1625	303	Cortex	12
ENSMUSG00000052298	s12	0.926593	1625	303	Cortex	6
ENSMUSG00000018339	s12	-0.993286	1625	303	Cortex	18
ENSMUSG00000000594	s12	-0.427951	1625	303	Cortex	22
ENSMUSG00000055333	s12	-0.592864	1625	303	Cortex	14
ENSMUSG00000020261	s12	1.34732	1625	303	Cortex	10
ENSMUSG00000020523	s12	-1.56351	1625	303	Cortex	25
ENSMUSG00000037275	s12	-0.265255	1625	303	Cortex	24
ENSMUSG00000056895	s12	1.30309	1625	303	Cortex	4
ENSMUSG00000049287	s12	-0.895304	1625	303	Cortex	5
ENSMUSG00000061462	s12	-0.514156	1625	303	Cortex	9
ENSMUSG00000036860	s12	-0.450547	1625	303	Cortex	17
ENSMUSG00000020444	s12	1.06798	1625	303	Cortex	6
ENSMUSG00000020441	s12	0.529643	1625	303	Cortex	15
ENSMUSG00000048076	s12	1.17542	1625	303	Cortex	4
ENSMUSG00000061650	s12	1.77634	1625	303	Cortex	8
ENSMUSG00000000301	s12	-0.685516	1625	303	Cortex	16
ENSMUSG00000020537	s12	1.25067	1625	303	Cortex	10
ENSMUSG00000042709	s12	-0.789104	1625	303	Cortex	5
ENSMUSG00000042569	s12	-1.10648	1625	303	Cortex	19
ENSMUSG00000049323	s12	-0.0321795	1625	303	Cortex	20
ENSMUSG00000020534	s12	-1.04952	1625	303	Cortex	16
ENSMUSG00000002812	s12	-1.4478	1625	303	Cortex	25
ENSMUSG00000043284	s12	-0.253191	1625	303	Cortex	17
ENSMUSG00000018931	s12	-1.20662	1625	303	Cortex	14
ENSMUSG00000018932	s12	-1.54205	1625	303	Cortex	25
ENSMUSG00000019102	s12	-0.393136	1625	303	Cortex	11
ENSMUSG00000001039	s12	1.03568	1625	303	Cortex	6
ENSMUSG00000004837	s12	-1.09148	1625	303	Cortex	1
ENSMUSG00000020528	s12	0.908771	1625	303	Cortex	15
ENSMUSG00000014243	s12	-0.310366	1625	303	Cortex	17
ENSMUSG00000042331	s12	1.29323	1625	303	Cortex	4
ENSMUSG00000070407	s12	-0.537225	1625	303	Cortex	16
ENSMUSG00000018217	s12	-0.658203	1625	303	Cortex	14
ENSMUSG00000047342	s12	1.16608	1625	303	Cortex	8
ENSMUSG00000047759	s12	1.40695	1625	303	Cortex	10
ENSMUSG00000042148	s12	-0.0108872	1625	303	Cortex	12
ENSMUSG00000019505	s12	1.54573	1625	303	Cortex	4
ENSMUSG00000056328	s12	-0.648041	1625	303	Cortex	9
ENSMUSG00000056752	s12	-0.15326	1625	303	Cortex	11
ENSMUSG00000020549	s12	-0.222559	1625	303	Cortex	5
ENSMUSG00000033044	s12	-0.744357	1625	303	Cortex	9
ENSMUSG00000033066	s12	1.53229	1625	303	Cortex	13
ENSMUSG00000018736	s12	1.20217	1625	303	Cortex	8
ENSMUSG00000052921	s12	-0.471201	1625	303	Cortex	11
ENSMUSG00000032892	s12	-0.199547	1625	303	Cortex	9
ENSMUSG00000020899	s12	-0.450369	1625	303	Cortex	12
ENSMUSG00000020895	s12	0.184323	1625	303	Cortex	2
ENSMUSG00000020898	s12	1.11525	1625	303	Cortex	7
ENSMUSG00000020892	s12	0.666702	1625	303	Cortex	7
ENSMUSG00000020894	s12	1.76698	1625	303	Cortex	4
ENSMUSG00000049299	s12	-0.565355	1625	303	Cortex	21
ENSMUSG00000045377	s12	-1.43425	1625	303	Cortex	14
ENSMUSG00000018752	s12	-0.866326	1625	303	Cortex	1
ENSMUSG00000097328	s12	-0.894142	1625	303	Cortex	3
ENSMUSG00000005204	s12	0.809963	1625	303	Cortex	2
ENSMUSG00000005198	s12	0.480287	1625	303	Cortex	2
ENSMUSG00000042298	s12	1.3228	1625	303	Cortex	24
ENSMUSG00000001588	s12	-1.08255	1625	303	Cortex	1
ENSMUSG00000018570	s12	-1.06758	1625	303	Cortex	21
ENSMUSG00000019461	s12	-1.2381	1625	303	Cortex	14
ENSMUSG00000001583	s12	-0.698221	1625	303	Cortex	11
ENSMUSG00000018569	s12	-0.755536	1625	303	Cortex	11
ENSMUSG00000018554	s12	0.326626	1625	303	Cortex	12
ENSMUSG00000018566	s12	-0.818708	1625	303	Cortex	9
ENSMUSG00000018567	s12	-1.11985	1625	303	Cortex	3
ENSMUSG00000018572	s12	0.201026	1625	303	Cortex	2
ENSMUSG00000044367	s12	0.232345	1625	303	Cortex	15
ENSMUSG00000040938	s12	0.456403	1625	303	Cortex	15
ENSMUSG00000000317	s12	-1.41642	1625	303	Cortex	14
ENSMUSG00000046811	s12	-0.549668	1625	303	Cortex	16
ENSMUSG00000018920	s12	-1.23966	1625	303	Cortex	1
ENSMUSG00000040904	s12	-0.760114	1625	303	Cortex	19
ENSMUSG00000018286	s12	-1.44279	1625	303	Cortex	21
ENSMUSG00000014609	s12	-0.731303	1625	303	Cortex	9
ENSMUSG00000014606	s12	-0.527248	1625	303	Cortex	9
ENSMUSG00000040746	s12	0.377968	1625	303	Cortex	1
ENSMUSG00000060600	s12	-0.902637	1625	303	Cortex	9
ENSMUSG00000018446	s12	-0.196267	1625	303	Cortex	5
ENSMUSG00000040620	s12	0.535967	1625	303	Cortex	24
ENSMUSG00000040599	s12	-0.432591	1625	303	Cortex	22
ENSMUSG00000020803	s12	-1.66146	1625	303	Cortex	3
ENSMUSG00000040471	s12	-0.853194	1625	303	Cortex	16
ENSMUSG00000020799	s12	-0.327536	1625	303	Cortex	11
ENSMUSG00000020807	s12	1.31522	1625	303	Cortex	13
ENSMUSG00000020788	s12	-0.876279	1625	303	Cortex	1
ENSMUSG00000005947	s12	-0.902153	1625	303	Cortex	1
ENSMUSG00000047260	s12	-1.56931	1625	303	Cortex	19
ENSMUSG00000040158	s12	-1.09724	1625	303	Cortex	3
ENSMUSG00000005951	s12	-0.640668	1625	303	Cortex	16
ENSMUSG00000005949	s12	-0.836557	1625	303	Cortex	16
ENSMUSG00000040667	s12	-0.319555	1625	303	Cortex	21
ENSMUSG00000038807	s12	1.64809	1625	303	Cortex	13
ENSMUSG00000010554	s12	0.448536	1625	303	Cortex	20
ENSMUSG00000043099	s12	-1.05135	1625	303	Cortex	14
ENSMUSG00000045287	s12	1.65962	1625	303	Cortex	13
ENSMUSG00000078789	s12	-0.127824	1625	303	Cortex	5
ENSMUSG00000038217	s12	-1.07541	1625	303	Cortex	16
ENSMUSG00000038188	s12	-1.76552	1625	303	Cortex	3
ENSMUSG00000038178	s12	-0.0682058	1625	303	Cortex	6
ENSMUSG00000006127	s12	-0.760115	1625	303	Cortex	18
ENSMUSG00000017774	s12	-1.41466	1625	303	Cortex	3
ENSMUSG00000017781	s12	1.44093	1625	303	Cortex	4
ENSMUSG00000038335	s12	0.110992	1625	303	Cortex	24
ENSMUSG00000001323	s12	0.558167	1625	303	Cortex	10
ENSMUSG00000020846	s12	-0.897606	1625	303	Cortex	14
ENSMUSG00000020838	s12	-1.13196	1625	303	Cortex	3
ENSMUSG00000017631	s12	1.54397	1625	303	Cortex	4
ENSMUSG00000017286	s12	-1.18353	1625	303	Cortex	22
ENSMUSG00000069808	s12	0.202773	1625	303	Cortex	2
ENSMUSG00000038057	s12	0.909045	1625	303	Cortex	10
ENSMUSG00000038046	s12	0.42755	1625	303	Cortex	17
ENSMUSG00000037857	s12	-1.04892	1625	303	Cortex	20
ENSMUSG00000072673	s12	-0.62841	1625	303	Cortex	16
ENSMUSG00000000686	s12	-0.631119	1625	303	Cortex	16
ENSMUSG00000017453	s12	-0.560652	1625	303	Cortex	16
ENSMUSG00000037791	s12	0.708039	1625	303	Cortex	15
ENSMUSG00000020832	s12	-0.765736	1625	303	Cortex	17
ENSMUSG00000061981	s12	0.617692	1625	303	Cortex	8
ENSMUSG00000017405	s12	-1.05717	1625	303	Cortex	3
ENSMUSG00000002059	s12	-0.0338002	1625	303	Cortex	14
ENSMUSG00000037593	s12	1.96146	1625	303	Cortex	13
ENSMUSG00000002052	s12	1.8327	1625	303	Cortex	13
ENSMUSG00000017390	s12	1.83498	1625	303	Cortex	13
ENSMUSG00000017615	s12	-1.2858	1625	303	Cortex	18
ENSMUSG00000001105	s12	-0.826305	1625	303	Cortex	3
ENSMUSG00000001123	s12	-1.39764	1625	303	Cortex	22
ENSMUSG00000018334	s12	0.919954	1625	303	Cortex	8
ENSMUSG00000049612	s12	1.86366	1625	303	Cortex	13
ENSMUSG00000017639	s12	1.60099	1625	303	Cortex	13
ENSMUSG00000046909	s12	-1.03737	1625	303	Cortex	17
ENSMUSG00000017692	s12	1.63792	1625	303	Cortex	8
ENSMUSG00000057181	s12	0.590784	1625	303	Cortex	12
ENSMUSG00000035441	s12	-0.830343	1625	303	Cortex	1
ENSMUSG00000020676	s12	-0.809285	1625	303	Cortex	9
ENSMUSG00000035385	s12	-1.03103	1625	303	Cortex	19
ENSMUSG00000046010	s12	-1.05876	1625	303	Cortex	19
ENSMUSG00000048895	s12	1.6299	1625	303	Cortex	13
ENSMUSG00000020698	s12	-0.73547	1625	303	Cortex	16
ENSMUSG00000018841	s12	0.298029	1625	303	Cortex	10
ENSMUSG00000069793	s12	-1.10533	1625	303	Cortex	23
ENSMUSG00000000204	s12	-0.812945	1625	303	Cortex	1
ENSMUSG00000018844	s12	1.24428	1625	303	Cortex	8
ENSMUSG00000020692	s12	0.00755813	1625	303	Cortex	12
ENSMUSG00000054404	s12	-1.16831	1625	303	Cortex	1
ENSMUSG00000020697	s12	-0.289421	1625	303	Cortex	20
ENSMUSG00000035085	s12	-0.432669	1625	303	Cortex	11
ENSMUSG00000020682	s12	-0.741989	1625	303	Cortex	11
ENSMUSG00000051748	s12	-1.21238	1625	303	Cortex	16
ENSMUSG00000018648	s12	1.46867	1625	303	Cortex	6
ENSMUSG00000018733	s12	-0.126141	1625	303	Cortex	20
ENSMUSG00000018697	s12	-0.566878	1625	303	Cortex	5
ENSMUSG00000000093	s12	-0.889841	1625	303	Cortex	11
ENSMUSG00000000094	s12	-0.777917	1625	303	Cortex	11
ENSMUSG00000034329	s12	-0.956808	1625	303	Cortex	23
ENSMUSG00000072582	s12	-0.567238	1625	303	Cortex	5
ENSMUSG00000020516	s12	0.0434012	1625	303	Cortex	24
ENSMUSG00000018425	s12	-1.03668	1625	303	Cortex	19
ENSMUSG00000020492	s12	0.20434	1625	303	Cortex	7
ENSMUSG00000047126	s12	1.46207	1625	303	Cortex	4
ENSMUSG00000007646	s12	0.0637355	1625	303	Cortex	23
ENSMUSG00000046442	s12	1.79761	1625	303	Cortex	13
ENSMUSG00000034177	s12	-0.901075	1625	303	Cortex	22
ENSMUSG00000034156	s12	1.55102	1625	303	Cortex	13
ENSMUSG00000023723	s12	-0.264167	1625	303	Cortex	9
ENSMUSG00000018379	s12	-0.512458	1625	303	Cortex	2
ENSMUSG00000000275	s12	-1.69609	1625	303	Cortex	22
ENSMUSG00000018428	s12	-0.540502	1625	303	Cortex	5
ENSMUSG00000110344	s12	-0.680536	1625	303	Cortex	5
ENSMUSG00000003948	s12	1.02092	1625	303	Cortex	10
ENSMUSG00000020544	s12	-0.231009	1625	303	Cortex	17
ENSMUSG00000020857	s12	-1.72961	1625	303	Cortex	25
ENSMUSG00000037601	s12	1.30671	1625	303	Cortex	7
ENSMUSG00000044177	s12	-0.423888	1625	303	Cortex	12
ENSMUSG00000039110	s12	-0.361023	1625	303	Cortex	11
ENSMUSG00000076435	s12	-0.658491	1625	303	Cortex	16
ENSMUSG00000020870	s12	-0.891734	1625	303	Cortex	17
ENSMUSG00000001506	s12	-1.06814	1625	303	Cortex	14
ENSMUSG00000001507	s12	-0.552945	1625	303	Cortex	11
ENSMUSG00000038976	s12	1.6994	1625	303	Cortex	4
ENSMUSG00000000120	s12	-0.711003	1625	303	Cortex	23
ENSMUSG00000020866	s12	1.30248	1625	303	Cortex	13
ENSMUSG00000057522	s12	-0.378183	1625	303	Cortex	18
ENSMUSG00000038845	s12	-0.824705	1625	303	Cortex	5
ENSMUSG00000006058	s12	1.09799	1625	303	Cortex	10
ENSMUSG00000014349	s12	0.0370412	1625	303	Cortex	2
ENSMUSG00000006057	s12	-0.510822	1625	303	Cortex	9
ENSMUSG00000020876	s12	0.227975	1625	303	Cortex	6
ENSMUSG00000038560	s12	-0.549807	1625	303	Cortex	14
ENSMUSG00000020877	s12	-1.29609	1625	303	Cortex	19
ENSMUSG00000001444	s12	2.07989	1625	303	Cortex	8
ENSMUSG00000038517	s12	1.05083	1625	303	Cortex	6
ENSMUSG00000018882	s12	-0.2873	1625	303	Cortex	17
ENSMUSG00000038615	s12	0.340647	1625	303	Cortex	18
ENSMUSG00000018669	s12	-1.6402	1625	303	Cortex	16
ENSMUSG00000049807	s12	1.08475	1625	303	Cortex	4
ENSMUSG00000078695	s12	-0.428891	1625	303	Cortex	17
ENSMUSG00000050538	s12	1.64926	1625	303	Cortex	13
ENSMUSG00000038366	s12	-0.0900025	1625	303	Cortex	15
ENSMUSG00000017400	s12	2.01083	1625	303	Cortex	13
ENSMUSG00000062312	s12	-0.961381	1625	303	Cortex	14
ENSMUSG00000038150	s12	-0.580278	1625	303	Cortex	16
ENSMUSG00000017404	s12	0.230413	1625	303	Cortex	2
ENSMUSG00000017499	s12	-0.810363	1625	303	Cortex	23
ENSMUSG00000037992	s12	-1.41192	1625	303	Cortex	3
ENSMUSG00000037944	s12	-0.705308	1625	303	Cortex	1
ENSMUSG00000035849	s12	1.50612	1625	303	Cortex	13
ENSMUSG00000006930	s12	1.9605	1625	303	Cortex	13
ENSMUSG00000035530	s12	-0.476536	1625	303	Cortex	18
ENSMUSG00000001552	s12	-0.615036	1625	303	Cortex	11
ENSMUSG00000020918	s12	1.33439	1625	303	Cortex	13
ENSMUSG00000020917	s12	0.0105804	1625	303	Cortex	15
ENSMUSG00000020919	s12	-0.943061	1625	303	Cortex	17
ENSMUSG00000019173	s12	0.247991	1625	303	Cortex	2
ENSMUSG00000004044	s12	-1.07298	1625	303	Cortex	14
ENSMUSG00000001755	s12	-0.706018	1625	303	Cortex	16
ENSMUSG00000017801	s12	0.294908	1625	303	Cortex	16
ENSMUSG00000035198	s12	0.355048	1625	303	Cortex	24
ENSMUSG00000017167	s12	1.82787	1625	303	Cortex	13
ENSMUSG00000019302	s12	1.71249	1625	303	Cortex	13
ENSMUSG00000001240	s12	-0.637144	1625	303	Cortex	11
ENSMUSG00000075528	s12	0.531799	1625	303	Cortex	12
ENSMUSG00000017146	s12	-0.731304	1625	303	Cortex	23
ENSMUSG00000034993	s12	-0.571771	1625	303	Cortex	11
ENSMUSG00000034947	s12	-1.33698	1625	303	Cortex	22
ENSMUSG00000010362	s12	-1.28392	1625	303	Cortex	25
ENSMUSG00000034936	s12	0.290774	1625	303	Cortex	1
ENSMUSG00000017724	s12	0.800835	1625	303	Cortex	8
ENSMUSG00000034793	s12	0.650795	1625	303	Cortex	12
ENSMUSG00000020922	s12	-0.660609	1625	303	Cortex	17
ENSMUSG00000034768	s12	-0.304832	1625	303	Cortex	9
ENSMUSG00000008855	s12	1.1558	1625	303	Cortex	6
ENSMUSG00000020923	s12	1.00817	1625	303	Cortex	2
ENSMUSG00000051455	s12	-0.159656	1625	303	Cortex	12
ENSMUSG00000020925	s12	-0.318204	1625	303	Cortex	12
ENSMUSG00000034520	s12	-0.829203	1625	303	Cortex	14
ENSMUSG00000020941	s12	-1.00829	1625	303	Cortex	25
ENSMUSG00000055805	s12	1.61086	1625	303	Cortex	4
ENSMUSG00000020929	s12	0.144924	1625	303	Cortex	2
ENSMUSG00000020935	s12	0.331131	1625	303	Cortex	7
ENSMUSG00000020936	s12	1.72244	1625	303	Cortex	8
ENSMUSG00000034187	s12	1.89005	1625	303	Cortex	13
ENSMUSG00000020689	s12	-1.18398	1625	303	Cortex	14
ENSMUSG00000001983	s12	-0.39806	1625	303	Cortex	17
ENSMUSG00000040699	s12	0.813171	1625	303	Cortex	15
ENSMUSG00000069631	s12	0.824481	1625	303	Cortex	8
ENSMUSG00000020706	s12	-1.16429	1625	303	Cortex	5
ENSMUSG00000040592	s12	-1.05182	1625	303	Cortex	1
ENSMUSG00000001029	s12	-1.25096	1625	303	Cortex	11
ENSMUSG00000078619	s12	-1.36558	1625	303	Cortex	3
ENSMUSG00000020715	s12	-1.04621	1625	303	Cortex	16
ENSMUSG00000020717	s12	-1.05546	1625	303	Cortex	11
ENSMUSG00000020718	s12	-1.59909	1625	303	Cortex	19
ENSMUSG00000018363	s12	-1.29473	1625	303	Cortex	3
ENSMUSG00000078607	s12	-0.494057	1625	303	Cortex	11
ENSMUSG00000018433	s12	-0.484095	1625	303	Cortex	5
ENSMUSG00000020722	s12	-0.665565	1625	303	Cortex	9
ENSMUSG00000020719	s12	0.845583	1625	303	Cortex	6
ENSMUSG00000020723	s12	1.30898	1625	303	Cortex	13
ENSMUSG00000020728	s12	1.12554	1625	303	Cortex	21
ENSMUSG00000020611	s12	-1.27738	1625	303	Cortex	14
ENSMUSG00000020604	s12	-0.043887	1625	303	Cortex	16
ENSMUSG00000020612	s12	1.48649	1625	303	Cortex	4
ENSMUSG00000041623	s12	-0.529334	1625	303	Cortex	21
ENSMUSG00000041598	s12	-1.02937	1625	303	Cortex	3
ENSMUSG00000041592	s12	1.43448	1625	303	Cortex	13
ENSMUSG00000034714	s12	-0.166814	1625	303	Cortex	16
ENSMUSG00000010021	s12	-0.111842	1625	303	Cortex	11
ENSMUSG00000034706	s12	-0.240717	1625	303	Cortex	11
ENSMUSG00000051043	s12	-1.32936	1625	303	Cortex	19
ENSMUSG00000047798	s12	-1.04633	1625	303	Cortex	1
ENSMUSG00000020733	s12	-0.130117	1625	303	Cortex	22
ENSMUSG00000020734	s12	1.96277	1625	303	Cortex	13
ENSMUSG00000018858	s12	-0.352357	1625	303	Cortex	25
ENSMUSG00000016940	s12	1.09931	1625	303	Cortex	6
ENSMUSG00000034566	s12	0.625979	1625	303	Cortex	12
ENSMUSG00000020781	s12	-1.41428	1625	303	Cortex	25
ENSMUSG00000034471	s12	-0.990547	1625	303	Cortex	11
ENSMUSG00000020766	s12	-1.05999	1625	303	Cortex	22
ENSMUSG00000048442	s12	-1.17157	1625	303	Cortex	14
ENSMUSG00000057948	s12	-0.811616	1625	303	Cortex	1
ENSMUSG00000020770	s12	-0.205216	1625	303	Cortex	2
ENSMUSG00000054517	s12	-1.02549	1625	303	Cortex	19
ENSMUSG00000016559	s12	-0.0940712	1625	303	Cortex	2
ENSMUSG00000046756	s12	-0.3537	1625	303	Cortex	5
ENSMUSG00000020793	s12	-0.567519	1625	303	Cortex	12
ENSMUSG00000020776	s12	1.33638	1625	303	Cortex	4
ENSMUSG00000020778	s12	0.50563	1625	303	Cortex	6
ENSMUSG00000020792	s12	0.164406	1625	303	Cortex	12
ENSMUSG00000061878	s12	-0.236429	1625	303	Cortex	14
ENSMUSG00000015869	s12	-0.825282	1625	303	Cortex	22
ENSMUSG00000020814	s12	-0.62698	1625	303	Cortex	11
ENSMUSG00000052949	s12	1.54647	1625	303	Cortex	13
ENSMUSG00000020823	s12	1.13474	1625	303	Cortex	6
ENSMUSG00000053113	s12	-1.07236	1625	303	Cortex	3
ENSMUSG00000017713	s12	-0.980951	1625	303	Cortex	19
ENSMUSG00000025572	s12	-1.27757	1625	303	Cortex	3
ENSMUSG00000025574	s12	-1.4638	1625	303	Cortex	23
ENSMUSG00000017715	s12	0.634446	1625	303	Cortex	6
ENSMUSG00000056962	s12	-1.19024	1625	303	Cortex	19
ENSMUSG00000034120	s12	-0.94542	1625	303	Cortex	2
ENSMUSG00000090266	s12	-0.991106	1625	303	Cortex	9
ENSMUSG00000020818	s12	0.473062	1625	303	Cortex	12
ENSMUSG00000017466	s12	0.464815	1625	303	Cortex	6
ENSMUSG00000025578	s12	0.179621	1625	303	Cortex	10
ENSMUSG00000039989	s12	1.0184	1625	303	Cortex	15
ENSMUSG00000039963	s12	-0.0132102	1625	303	Cortex	11
ENSMUSG00000039908	s12	-1.80775	1625	303	Cortex	19
ENSMUSG00000013483	s12	-0.449333	1625	303	Cortex	17
ENSMUSG00000025580	s12	-0.673528	1625	303	Cortex	14
ENSMUSG00000070327	s12	-1.50754	1625	303	Cortex	3
ENSMUSG00000039850	s12	0.58362	1625	303	Cortex	7
ENSMUSG00000025377	s12	-0.328044	1625	303	Cortex	10
ENSMUSG00000025375	s12	1.68651	1625	303	Cortex	13
ENSMUSG00000025384	s12	-0.609372	1625	303	Cortex	21
ENSMUSG00000025127	s12	-0.655094	1625	303	Cortex	16
ENSMUSG00000039640	s12	-0.71574	1625	303	Cortex	5
ENSMUSG00000025792	s12	-1.18262	1625	303	Cortex	22
ENSMUSG00000061111	s12	-0.108082	1625	303	Cortex	2
ENSMUSG00000025130	s12	-1.36126	1625	303	Cortex	22
ENSMUSG00000025135	s12	0.12717	1625	303	Cortex	6
ENSMUSG00000025140	s12	-0.672752	1625	303	Cortex	21
ENSMUSG00000025132	s12	0.431584	1625	303	Cortex	2
ENSMUSG00000025138	s12	-0.261266	1625	303	Cortex	22
ENSMUSG00000025144	s12	-1.74417	1625	303	Cortex	22
ENSMUSG00000025145	s12	0.208451	1625	303	Cortex	2
ENSMUSG00000025142	s12	-1.5994	1625	303	Cortex	22
ENSMUSG00000025150	s12	-0.752853	1625	303	Cortex	11
ENSMUSG00000025161	s12	-0.789314	1625	303	Cortex	9
ENSMUSG00000000056	s12	-0.414178	1625	303	Cortex	17
ENSMUSG00000039238	s12	-0.886918	1625	303	Cortex	16
ENSMUSG00000020661	s12	-0.191882	1625	303	Cortex	21
ENSMUSG00000037486	s12	-0.289731	1625	303	Cortex	20
ENSMUSG00000096199	s12	-0.0481	1625	303	Cortex	17
ENSMUSG00000020652	s12	-1.68737	1625	303	Cortex	19
ENSMUSG00000020639	s12	1.59946	1625	303	Cortex	13
ENSMUSG00000051721	s12	-0.392072	1625	303	Cortex	20
ENSMUSG00000052812	s12	-1.16389	1625	303	Cortex	20
ENSMUSG00000037669	s12	-0.305812	1625	303	Cortex	10
ENSMUSG00000054364	s12	0.987561	1625	303	Cortex	6
ENSMUSG00000020585	s12	-1.05555	1625	303	Cortex	14
ENSMUSG00000020621	s12	-0.227174	1625	303	Cortex	17
ENSMUSG00000043673	s12	-0.0854959	1625	303	Cortex	11
ENSMUSG00000051235	s12	-0.905634	1625	303	Cortex	5
ENSMUSG00000037149	s12	0.389522	1625	303	Cortex	24
ENSMUSG00000020607	s12	1.7019	1625	303	Cortex	4
ENSMUSG00000020601	s12	0.0623732	1625	303	Cortex	6
ENSMUSG00000020593	s12	-0.703511	1625	303	Cortex	20
ENSMUSG00000057469	s12	-0.28722	1625	303	Cortex	9
ENSMUSG00000071398	s12	0.0142101	1625	303	Cortex	11
ENSMUSG00000045679	s12	-0.957044	1625	303	Cortex	1
ENSMUSG00000020580	s12	1.03045	1625	303	Cortex	8
ENSMUSG00000061458	s12	0.500411	1625	303	Cortex	24
ENSMUSG00000071379	s12	0.348652	1625	303	Cortex	11
ENSMUSG00000062054	s12	-1.13559	1625	303	Cortex	22
ENSMUSG00000020653	s12	-1.6346	1625	303	Cortex	3
ENSMUSG00000076432	s12	1.03629	1625	303	Cortex	4
ENSMUSG00000020644	s12	0.542227	1625	303	Cortex	15
ENSMUSG00000020642	s12	-0.40139	1625	303	Cortex	11
ENSMUSG00000036655	s12	-0.828446	1625	303	Cortex	16
ENSMUSG00000020628	s12	1.78832	1625	303	Cortex	13
ENSMUSG00000020664	s12	-0.480504	1625	303	Cortex	17
ENSMUSG00000002900	s12	-1.22836	1625	303	Cortex	14
ENSMUSG00000020648	s12	-0.742993	1625	303	Cortex	20
ENSMUSG00000020650	s12	0.291749	1625	303	Cortex	12
ENSMUSG00000002996	s12	-1.55283	1625	303	Cortex	25
ENSMUSG00000035860	s12	-0.180584	1625	303	Cortex	11
ENSMUSG00000019256	s12	-1.0622	1625	303	Cortex	22
ENSMUSG00000004698	s12	1.57682	1625	303	Cortex	13
ENSMUSG00000020577	s12	0.703666	1625	303	Cortex	6
ENSMUSG00000091007	s12	0.101197	1625	303	Cortex	22
ENSMUSG00000043153	s12	0.230978	1625	303	Cortex	24
ENSMUSG00000002565	s12	-0.566666	1625	303	Cortex	9
ENSMUSG00000020547	s12	-0.357614	1625	303	Cortex	21
ENSMUSG00000001627	s12	-0.900925	1625	303	Cortex	18
ENSMUSG00000036257	s12	-0.184275	1625	303	Cortex	20
ENSMUSG00000046314	s12	1.60159	1625	303	Cortex	7
ENSMUSG00000021047	s12	1.53761	1625	303	Cortex	8
ENSMUSG00000002688	s12	0.180072	1625	303	Cortex	6
ENSMUSG00000020953	s12	1.53392	1625	303	Cortex	13
ENSMUSG00000020952	s12	-1.11568	1625	303	Cortex	22
ENSMUSG00000020956	s12	-0.967766	1625	303	Cortex	16
ENSMUSG00000035181	s12	-1.93005	1625	303	Cortex	25
ENSMUSG00000035247	s12	-0.697016	1625	303	Cortex	20
ENSMUSG00000035105	s12	-0.404463	1625	303	Cortex	5
ENSMUSG00000021010	s12	0.776746	1625	303	Cortex	13
ENSMUSG00000044408	s12	-1.44017	1625	303	Cortex	3
ENSMUSG00000073079	s12	-0.174664	1625	303	Cortex	12
ENSMUSG00000112449	s12	0.887124	1625	303	Cortex	24
ENSMUSG00000021023	s12	-0.876035	1625	303	Cortex	5
ENSMUSG00000021025	s12	-0.581691	1625	303	Cortex	1
ENSMUSG00000001497	s12	-0.839747	1625	303	Cortex	19
ENSMUSG00000001496	s12	-0.559138	1625	303	Cortex	11
ENSMUSG00000045930	s12	-1.13395	1625	303	Cortex	11
ENSMUSG00000047022	s12	-0.485301	1625	303	Cortex	20
ENSMUSG00000020994	s12	0.442684	1625	303	Cortex	2
ENSMUSG00000020974	s12	-0.839049	1625	303	Cortex	23
ENSMUSG00000043998	s12	-0.68391	1625	303	Cortex	22
ENSMUSG00000020949	s12	0.776469	1625	303	Cortex	8
ENSMUSG00000020988	s12	-0.609951	1625	303	Cortex	17
ENSMUSG00000054894	s12	-0.0237023	1625	303	Cortex	12
ENSMUSG00000021069	s12	-1.09072	1625	303	Cortex	22
ENSMUSG00000021072	s12	-1.51006	1625	303	Cortex	23
ENSMUSG00000021079	s12	-0.109028	1625	303	Cortex	17
ENSMUSG00000060073	s12	-1.58075	1625	303	Cortex	25
ENSMUSG00000019718	s12	-0.72973	1625	303	Cortex	16
ENSMUSG00000051367	s12	-0.570741	1625	303	Cortex	9
ENSMUSG00000034442	s12	-0.216111	1625	303	Cortex	17
ENSMUSG00000021108	s12	-0.666381	1625	303	Cortex	11
ENSMUSG00000046768	s12	-1.09533	1625	303	Cortex	14
ENSMUSG00000045690	s12	-1.22895	1625	303	Cortex	19
ENSMUSG00000021087	s12	1.64428	1625	303	Cortex	13
ENSMUSG00000056459	s12	0.824889	1625	303	Cortex	12
ENSMUSG00000052221	s12	-0.157415	1625	303	Cortex	11
ENSMUSG00000021061	s12	0.752371	1625	303	Cortex	12
ENSMUSG00000090258	s12	-0.960292	1625	303	Cortex	25
ENSMUSG00000021065	s12	0.135766	1625	303	Cortex	6
ENSMUSG00000021112	s12	-0.482344	1625	303	Cortex	18
ENSMUSG00000021114	s12	1.63684	1625	303	Cortex	8
ENSMUSG00000021116	s12	-0.92516	1625	303	Cortex	25
ENSMUSG00000021120	s12	-0.685163	1625	303	Cortex	1
ENSMUSG00000021124	s12	1.63953	1625	303	Cortex	13
ENSMUSG00000066441	s12	-0.179892	1625	303	Cortex	10
ENSMUSG00000021127	s12	-1.13609	1625	303	Cortex	3
ENSMUSG00000015143	s12	0.424394	1625	303	Cortex	2
ENSMUSG00000021136	s12	-0.216146	1625	303	Cortex	16
ENSMUSG00000021134	s12	0.0156736	1625	303	Cortex	2
ENSMUSG00000042724	s12	1.15977	1625	303	Cortex	4
ENSMUSG00000021139	s12	-0.520562	1625	303	Cortex	17
ENSMUSG00000091803	s12	-1.06597	1625	303	Cortex	25
ENSMUSG00000072974	s12	0.0575487	1625	303	Cortex	20
ENSMUSG00000042700	s12	2.0045	1625	303	Cortex	13
ENSMUSG00000021222	s12	0.489909	1625	303	Cortex	12
ENSMUSG00000042628	s12	-0.266427	1625	303	Cortex	20
ENSMUSG00000043487	s12	0.224663	1625	303	Cortex	12
ENSMUSG00000021226	s12	-0.948475	1625	303	Cortex	25
ENSMUSG00000072949	s12	-0.632942	1625	303	Cortex	3
ENSMUSG00000072946	s12	-0.163757	1625	303	Cortex	17
ENSMUSG00000042472	s12	-0.903507	1625	303	Cortex	25
ENSMUSG00000021242	s12	-1.10862	1625	303	Cortex	11
ENSMUSG00000008822	s12	-0.565288	1625	303	Cortex	9
ENSMUSG00000034290	s12	-0.987617	1625	303	Cortex	25
ENSMUSG00000004789	s12	-0.746371	1625	303	Cortex	17
ENSMUSG00000034271	s12	1.35738	1625	303	Cortex	6
ENSMUSG00000021257	s12	-0.540214	1625	303	Cortex	24
ENSMUSG00000021032	s12	0.754285	1625	303	Cortex	15
ENSMUSG00000034145	s12	1.68603	1625	303	Cortex	13
ENSMUSG00000021037	s12	0.323184	1625	303	Cortex	12
ENSMUSG00000021036	s12	-0.969679	1625	303	Cortex	3
ENSMUSG00000021044	s12	0.288301	1625	303	Cortex	24
ENSMUSG00000007682	s12	1.85748	1625	303	Cortex	13
ENSMUSG00000047414	s12	1.02319	1625	303	Cortex	4
ENSMUSG00000020964	s12	0.375443	1625	303	Cortex	10
ENSMUSG00000021176	s12	-1.13908	1625	303	Cortex	23
ENSMUSG00000021185	s12	-0.477391	1625	303	Cortex	20
ENSMUSG00000021182	s12	0.070832	1625	303	Cortex	18
ENSMUSG00000021189	s12	0.268611	1625	303	Cortex	22
ENSMUSG00000041846	s12	-1.14884	1625	303	Cortex	22
ENSMUSG00000021188	s12	-0.59631	1625	303	Cortex	20
ENSMUSG00000044456	s12	-1.35593	1625	303	Cortex	3
ENSMUSG00000041781	s12	0.190826	1625	303	Cortex	24
ENSMUSG00000001175	s12	1.38531	1625	303	Cortex	4
ENSMUSG00000041669	s12	0.690518	1625	303	Cortex	12
ENSMUSG00000021200	s12	-0.595536	1625	303	Cortex	9
ENSMUSG00000055271	s12	-0.342685	1625	303	Cortex	12
ENSMUSG00000091931	s12	-0.428792	1625	303	Cortex	5
ENSMUSG00000046675	s12	-0.560797	1625	303	Cortex	5
ENSMUSG00000060807	s12	-0.674783	1625	303	Cortex	16
ENSMUSG00000041323	s12	-0.206933	1625	303	Cortex	11
ENSMUSG00000041341	s12	-0.259975	1625	303	Cortex	5
ENSMUSG00000048251	s12	1.68627	1625	303	Cortex	13
ENSMUSG00000021259	s12	1.76333	1625	303	Cortex	13
ENSMUSG00000021264	s12	-0.222875	1625	303	Cortex	10
ENSMUSG00000040856	s12	-0.0474959	1625	303	Cortex	23
ENSMUSG00000021262	s12	0.880906	1625	303	Cortex	4
ENSMUSG00000021276	s12	1.52129	1625	303	Cortex	13
ENSMUSG00000037904	s12	-0.0396227	1625	303	Cortex	12
ENSMUSG00000021275	s12	1.10628	1625	303	Cortex	8
ENSMUSG00000021279	s12	0.12775	1625	303	Cortex	2
ENSMUSG00000007411	s12	-1.07527	1625	303	Cortex	14
ENSMUSG00000060950	s12	0.681969	1625	303	Cortex	24
ENSMUSG00000037787	s12	-0.277414	1625	303	Cortex	17
ENSMUSG00000001270	s12	1.69737	1625	303	Cortex	4
ENSMUSG00000021290	s12	-0.75437	1625	303	Cortex	9
ENSMUSG00000021294	s12	-0.553929	1625	303	Cortex	2
ENSMUSG00000054013	s12	1.7361	1625	303	Cortex	13
ENSMUSG00000064326	s12	-1.13253	1625	303	Cortex	14
ENSMUSG00000021288	s12	1.5508	1625	303	Cortex	4
ENSMUSG00000002804	s12	-1.91157	1625	303	Cortex	3
ENSMUSG00000006360	s12	-1.31382	1625	303	Cortex	14
ENSMUSG00000049036	s12	1.50352	1625	303	Cortex	13
ENSMUSG00000006356	s12	0.0692264	1625	303	Cortex	2
ENSMUSG00000011171	s12	0.970333	1625	303	Cortex	6
ENSMUSG00000021171	s12	-1.54483	1625	303	Cortex	18
ENSMUSG00000018581	s12	1.01421	1625	303	Cortex	11
ENSMUSG00000025321	s12	1.53278	1625	303	Cortex	13
ENSMUSG00000071551	s12	-0.738886	1625	303	Cortex	16
ENSMUSG00000000078	s12	-0.655691	1625	303	Cortex	11
ENSMUSG00000033499	s12	-1.61296	1625	303	Cortex	17
ENSMUSG00000021193	s12	-1.47815	1625	303	Cortex	5
ENSMUSG00000021311	s12	-0.945211	1625	303	Cortex	9
ENSMUSG00000057069	s12	-0.423859	1625	303	Cortex	16
ENSMUSG00000021313	s12	1.68992	1625	303	Cortex	13
ENSMUSG00000021306	s12	0.209255	1625	303	Cortex	6
ENSMUSG00000057554	s12	-1.1704	1625	303	Cortex	19
ENSMUSG00000019726	s12	1.37465	1625	303	Cortex	10
ENSMUSG00000021303	s12	1.9382	1625	303	Cortex	13
ENSMUSG00000015672	s12	-0.308015	1625	303	Cortex	5
ENSMUSG00000002808	s12	1.17402	1625	303	Cortex	8
ENSMUSG00000003062	s12	-0.342738	1625	303	Cortex	11
ENSMUSG00000041112	s12	1.59226	1625	303	Cortex	4
ENSMUSG00000059395	s12	-0.640592	1625	303	Cortex	22
ENSMUSG00000078139	s12	-0.170886	1625	303	Cortex	17
ENSMUSG00000021327	s12	-1.442	1625	303	Cortex	3
ENSMUSG00000060639	s12	-0.640013	1625	303	Cortex	9
ENSMUSG00000051627	s12	-0.531615	1625	303	Cortex	17
ENSMUSG00000036110	s12	-0.644579	1625	303	Cortex	16
ENSMUSG00000021338	s12	-0.10934	1625	303	Cortex	15
ENSMUSG00000006717	s12	0.398169	1625	303	Cortex	17
ENSMUSG00000019132	s12	-0.155816	1625	303	Cortex	2
ENSMUSG00000036006	s12	1.39031	1625	303	Cortex	8
ENSMUSG00000021339	s12	0.393617	1625	303	Cortex	20
ENSMUSG00000035910	s12	1.2453	1625	303	Cortex	15
ENSMUSG00000048978	s12	1.90431	1625	303	Cortex	13
ENSMUSG00000038462	s12	-0.814209	1625	303	Cortex	9
ENSMUSG00000038732	s12	-0.737418	1625	303	Cortex	14
ENSMUSG00000090863	s12	-0.424584	1625	303	Cortex	16
ENSMUSG00000038415	s12	-0.411783	1625	303	Cortex	16
ENSMUSG00000076431	s12	0.122074	1625	303	Cortex	2
ENSMUSG00000044734	s12	-0.50157	1625	303	Cortex	3
ENSMUSG00000042842	s12	-0.742505	1625	303	Cortex	11
ENSMUSG00000021400	s12	0.711928	1625	303	Cortex	15
ENSMUSG00000060147	s12	-0.908997	1625	303	Cortex	18
ENSMUSG00000021411	s12	-1.15667	1625	303	Cortex	3
ENSMUSG00000021414	s12	1.35406	1625	303	Cortex	4
ENSMUSG00000021416	s12	-0.499675	1625	303	Cortex	16
ENSMUSG00000021418	s12	-0.764926	1625	303	Cortex	5
ENSMUSG00000021420	s12	-1.31654	1625	303	Cortex	19
ENSMUSG00000039109	s12	-0.773269	1625	303	Cortex	9
ENSMUSG00000021417	s12	-1.43593	1625	303	Cortex	19
ENSMUSG00000044566	s12	1.31008	1625	303	Cortex	13
ENSMUSG00000021428	s12	-1.01247	1625	303	Cortex	14
ENSMUSG00000021431	s12	-1.7224	1625	303	Cortex	19
ENSMUSG00000039004	s12	-0.403348	1625	303	Cortex	11
ENSMUSG00000038982	s12	-1.03256	1625	303	Cortex	16
ENSMUSG00000001707	s12	-0.240108	1625	303	Cortex	24
ENSMUSG00000021364	s12	-0.310574	1625	303	Cortex	10
ENSMUSG00000021365	s12	-0.804243	1625	303	Cortex	11
ENSMUSG00000058022	s12	-0.713347	1625	303	Cortex	16
ENSMUSG00000021367	s12	-0.733374	1625	303	Cortex	11
ENSMUSG00000063200	s12	-1.03843	1625	303	Cortex	25
ENSMUSG00000057531	s12	1.5094	1625	303	Cortex	13
ENSMUSG00000021373	s12	1.11221	1625	303	Cortex	8
ENSMUSG00000021375	s12	-1.04793	1625	303	Cortex	18
ENSMUSG00000021379	s12	1.86101	1625	303	Cortex	4
ENSMUSG00000021376	s12	-0.617576	1625	303	Cortex	16
ENSMUSG00000038080	s12	-1.46313	1625	303	Cortex	20
ENSMUSG00000037960	s12	-1.42129	1625	303	Cortex	25
ENSMUSG00000021391	s12	-0.666378	1625	303	Cortex	21
ENSMUSG00000021390	s12	-0.853127	1625	303	Cortex	18
ENSMUSG00000037851	s12	-0.0616108	1625	303	Cortex	17
ENSMUSG00000035139	s12	-1.35889	1625	303	Cortex	20
ENSMUSG00000047842	s12	1.613	1625	303	Cortex	13
ENSMUSG00000021451	s12	0.421019	1625	303	Cortex	8
ENSMUSG00000056749	s12	-0.321968	1625	303	Cortex	5
ENSMUSG00000021460	s12	0.820393	1625	303	Cortex	20
ENSMUSG00000034987	s12	1.98506	1625	303	Cortex	13
ENSMUSG00000021474	s12	0.187235	1625	303	Cortex	10
ENSMUSG00000025872	s12	-0.385522	1625	303	Cortex	10
ENSMUSG00000025869	s12	-0.421283	1625	303	Cortex	5
ENSMUSG00000025873	s12	0.0317332	1625	303	Cortex	10
ENSMUSG00000052087	s12	1.91077	1625	303	Cortex	4
ENSMUSG00000021485	s12	-0.706572	1625	303	Cortex	23
ENSMUSG00000034686	s12	1.60104	1625	303	Cortex	13
ENSMUSG00000021494	s12	0.0569326	1625	303	Cortex	10
ENSMUSG00000021495	s12	0.132658	1625	303	Cortex	15
ENSMUSG00000021497	s12	-0.00883428	1625	303	Cortex	16
ENSMUSG00000021509	s12	-0.495592	1625	303	Cortex	16
ENSMUSG00000021540	s12	-1.54636	1625	303	Cortex	14
ENSMUSG00000050002	s12	-0.708819	1625	303	Cortex	22
ENSMUSG00000060176	s12	0.659097	1625	303	Cortex	6
ENSMUSG00000055254	s12	1.73436	1625	303	Cortex	13
ENSMUSG00000021556	s12	-0.0896723	1625	303	Cortex	18
ENSMUSG00000044792	s12	0.503814	1625	303	Cortex	12
ENSMUSG00000074874	s12	-1.53587	1625	303	Cortex	1
ENSMUSG00000050345	s12	-1.04248	1625	303	Cortex	1
ENSMUSG00000044258	s12	-0.827574	1625	303	Cortex	11
ENSMUSG00000072066	s12	-1.2099	1625	303	Cortex	21
ENSMUSG00000069805	s12	-0.750517	1625	303	Cortex	16
ENSMUSG00000033114	s12	-1.01282	1625	303	Cortex	16
ENSMUSG00000038212	s12	-0.293404	1625	303	Cortex	15
ENSMUSG00000100235	s12	-0.737951	1625	303	Cortex	16
ENSMUSG00000057842	s12	-0.843743	1625	303	Cortex	20
ENSMUSG00000098905	s12	-0.916579	1625	303	Cortex	16
ENSMUSG00000078995	s12	-0.931654	1625	303	Cortex	22
ENSMUSG00000021520	s12	-0.614247	1625	303	Cortex	9
ENSMUSG00000021519	s12	-0.913891	1625	303	Cortex	19
ENSMUSG00000034617	s12	-0.619796	1625	303	Cortex	17
ENSMUSG00000021598	s12	-0.373422	1625	303	Cortex	7
ENSMUSG00000021594	s12	-0.124282	1625	303	Cortex	10
ENSMUSG00000021595	s12	-0.249891	1625	303	Cortex	10
ENSMUSG00000060969	s12	-0.720463	1625	303	Cortex	11
ENSMUSG00000049538	s12	0.787385	1625	303	Cortex	8
ENSMUSG00000021606	s12	-0.479436	1625	303	Cortex	17
ENSMUSG00000017756	s12	-1.46592	1625	303	Cortex	22
ENSMUSG00000021608	s12	-0.263106	1625	303	Cortex	11
ENSMUSG00000021567	s12	-0.593184	1625	303	Cortex	2
ENSMUSG00000021573	s12	1.76345	1625	303	Cortex	13
ENSMUSG00000021575	s12	0.461097	1625	303	Cortex	7
ENSMUSG00000034152	s12	-0.0265329	1625	303	Cortex	24
ENSMUSG00000021576	s12	0.008553	1625	303	Cortex	22
ENSMUSG00000057649	s12	0.93334	1625	303	Cortex	4
ENSMUSG00000062382	s12	-1.22838	1625	303	Cortex	16
ENSMUSG00000021578	s12	0.0655333	1625	303	Cortex	12
ENSMUSG00000021577	s12	-0.0188503	1625	303	Cortex	17
ENSMUSG00000021585	s12	-1.43297	1625	303	Cortex	25
ENSMUSG00000035840	s12	-1.17548	1625	303	Cortex	20
ENSMUSG00000074794	s12	-0.712147	1625	303	Cortex	3
ENSMUSG00000069170	s12	-0.240091	1625	303	Cortex	10
ENSMUSG00000021537	s12	-0.923534	1625	303	Cortex	2
ENSMUSG00000017778	s12	-0.396684	1625	303	Cortex	9
ENSMUSG00000021548	s12	0.996232	1625	303	Cortex	24
ENSMUSG00000049517	s12	-0.725826	1625	303	Cortex	14
ENSMUSG00000021702	s12	-0.0715269	1625	303	Cortex	21
ENSMUSG00000021703	s12	0.268039	1625	303	Cortex	15
ENSMUSG00000021620	s12	-0.587668	1625	303	Cortex	16
ENSMUSG00000014850	s12	-0.0434867	1625	303	Cortex	24
ENSMUSG00000007617	s12	1.3352	1625	303	Cortex	8
ENSMUSG00000042015	s12	0.15454	1625	303	Cortex	12
ENSMUSG00000021678	s12	-0.913977	1625	303	Cortex	11
ENSMUSG00000021681	s12	0.992149	1625	303	Cortex	15
ENSMUSG00000048376	s12	-1.2843	1625	303	Cortex	3
ENSMUSG00000114133	s12	-0.473943	1625	303	Cortex	20
ENSMUSG00000021668	s12	-0.505164	1625	303	Cortex	17
ENSMUSG00000091387	s12	0.624167	1625	303	Cortex	10
ENSMUSG00000021666	s12	-0.838022	1625	303	Cortex	17
ENSMUSG00000021665	s12	1.13392	1625	303	Cortex	4
ENSMUSG00000005583	s12	0.821844	1625	303	Cortex	8
ENSMUSG00000092116	s12	-0.660107	1625	303	Cortex	16
ENSMUSG00000041685	s12	-1.33894	1625	303	Cortex	1
ENSMUSG00000021650	s12	-0.382474	1625	303	Cortex	17
ENSMUSG00000041632	s12	-0.373148	1625	303	Cortex	5
ENSMUSG00000021646	s12	-1.03834	1625	303	Cortex	16
ENSMUSG00000021640	s12	-0.479824	1625	303	Cortex	16
ENSMUSG00000021638	s12	-0.641461	1625	303	Cortex	22
ENSMUSG00000021636	s12	-1.12469	1625	303	Cortex	22
ENSMUSG00000021639	s12	-0.565004	1625	303	Cortex	9
ENSMUSG00000048924	s12	-1.29392	1625	303	Cortex	22
ENSMUSG00000045273	s12	-0.445353	1625	303	Cortex	23
ENSMUSG00000021629	s12	-0.565064	1625	303	Cortex	22
ENSMUSG00000078941	s12	-0.368181	1625	303	Cortex	21
ENSMUSG00000052293	s12	1.06735	1625	303	Cortex	7
ENSMUSG00000021714	s12	-0.966575	1625	303	Cortex	23
ENSMUSG00000068184	s12	-0.447945	1625	303	Cortex	5
ENSMUSG00000021692	s12	0.787267	1625	303	Cortex	24
ENSMUSG00000021759	s12	-1.12495	1625	303	Cortex	14
ENSMUSG00000042379	s12	-0.840617	1625	303	Cortex	1
ENSMUSG00000021760	s12	-0.970615	1625	303	Cortex	14
ENSMUSG00000021764	s12	-0.790709	1625	303	Cortex	9
ENSMUSG00000042284	s12	-1.48021	1625	303	Cortex	3
ENSMUSG00000042275	s12	-1.22815	1625	303	Cortex	16
ENSMUSG00000021728	s12	-0.0360015	1625	303	Cortex	11
ENSMUSG00000021730	s12	1.84687	1625	303	Cortex	13
ENSMUSG00000021731	s12	-0.389863	1625	303	Cortex	5
ENSMUSG00000021732	s12	0.486518	1625	303	Cortex	6
ENSMUSG00000074635	s12	0.537654	1625	303	Cortex	7
ENSMUSG00000074634	s12	0.252651	1625	303	Cortex	24
ENSMUSG00000025279	s12	-0.758939	1625	303	Cortex	16
ENSMUSG00000025278	s12	-0.93697	1625	303	Cortex	22
ENSMUSG00000023156	s12	0.36886	1625	303	Cortex	12
ENSMUSG00000033885	s12	-0.665033	1625	303	Cortex	1
ENSMUSG00000021748	s12	-0.439107	1625	303	Cortex	17
ENSMUSG00000097148	s12	-0.456579	1625	303	Cortex	20
ENSMUSG00000056296	s12	1.90623	1625	303	Cortex	13
ENSMUSG00000068758	s12	-1.48085	1625	303	Cortex	3
ENSMUSG00000045201	s12	1.57845	1625	303	Cortex	13
ENSMUSG00000021786	s12	-1.05072	1625	303	Cortex	20
ENSMUSG00000021775	s12	-0.0434702	1625	303	Cortex	20
ENSMUSG00000023243	s12	-1.02492	1625	303	Cortex	16
ENSMUSG00000021809	s12	-1.16091	1625	303	Cortex	17
ENSMUSG00000021810	s12	0.14113	1625	303	Cortex	17
ENSMUSG00000039599	s12	0.196988	1625	303	Cortex	20
ENSMUSG00000043004	s12	0.89148	1625	303	Cortex	4
ENSMUSG00000068697	s12	-0.647107	1625	303	Cortex	9
ENSMUSG00000039376	s12	-0.667279	1625	303	Cortex	9
ENSMUSG00000063787	s12	-0.61006	1625	303	Cortex	9
ENSMUSG00000039357	s12	-0.277219	1625	303	Cortex	2
ENSMUSG00000021822	s12	-1.13686	1625	303	Cortex	9
ENSMUSG00000021824	s12	-0.583764	1625	303	Cortex	16
ENSMUSG00000021771	s12	0.377769	1625	303	Cortex	12
ENSMUSG00000025280	s12	0.576118	1625	303	Cortex	10
ENSMUSG00000021868	s12	-0.325342	1625	303	Cortex	5
ENSMUSG00000040717	s12	-0.767821	1625	303	Cortex	11
ENSMUSG00000021895	s12	0.397183	1625	303	Cortex	15
ENSMUSG00000043702	s12	-0.380269	1625	303	Cortex	20
ENSMUSG00000045776	s12	-0.882166	1625	303	Cortex	17
ENSMUSG00000042682	s12	-0.455144	1625	303	Cortex	1
ENSMUSG00000021918	s12	0.516928	1625	303	Cortex	10
ENSMUSG00000006527	s12	0.177557	1625	303	Cortex	10
ENSMUSG00000042354	s12	-1.30602	1625	303	Cortex	5
ENSMUSG00000071547	s12	-0.693854	1625	303	Cortex	14
ENSMUSG00000042323	s12	-0.674519	1625	303	Cortex	21
ENSMUSG00000058351	s12	-1.35713	1625	303	Cortex	25
ENSMUSG00000021904	s12	-0.546146	1625	303	Cortex	11
ENSMUSG00000021902	s12	-1.13524	1625	303	Cortex	19
ENSMUSG00000019027	s12	1.1435	1625	303	Cortex	6
ENSMUSG00000014496	s12	-0.133227	1625	303	Cortex	24
ENSMUSG00000021900	s12	-1.03352	1625	303	Cortex	16
ENSMUSG00000021893	s12	-1.37727	1625	303	Cortex	17
ENSMUSG00000021906	s12	-0.0764838	1625	303	Cortex	5
ENSMUSG00000013701	s12	-0.115526	1625	303	Cortex	17
ENSMUSG00000021913	s12	1.91231	1625	303	Cortex	13
ENSMUSG00000050666	s12	-0.721285	1625	303	Cortex	14
ENSMUSG00000041471	s12	-0.832205	1625	303	Cortex	16
ENSMUSG00000041445	s12	-1.64535	1625	303	Cortex	25
ENSMUSG00000021798	s12	-0.568312	1625	303	Cortex	9
ENSMUSG00000041078	s12	1.62724	1625	303	Cortex	13
ENSMUSG00000021910	s12	0.670566	1625	303	Cortex	2
ENSMUSG00000049235	s12	0.59636	1625	303	Cortex	10
ENSMUSG00000062014	s12	1.09245	1625	303	Cortex	6
ENSMUSG00000050335	s12	-1.34699	1625	303	Cortex	14
ENSMUSG00000021840	s12	-1.34377	1625	303	Cortex	16
ENSMUSG00000006288	s12	-0.222103	1625	303	Cortex	2
ENSMUSG00000090799	s12	-0.25895	1625	303	Cortex	12
ENSMUSG00000006281	s12	-1.55655	1625	303	Cortex	19
ENSMUSG00000006289	s12	-0.984708	1625	303	Cortex	25
ENSMUSG00000021880	s12	-0.818783	1625	303	Cortex	1
ENSMUSG00000035960	s12	0.139722	1625	303	Cortex	24
ENSMUSG00000035726	s12	0.130947	1625	303	Cortex	23
ENSMUSG00000004562	s12	-0.541057	1625	303	Cortex	14
ENSMUSG00000049295	s12	-0.497424	1625	303	Cortex	3
ENSMUSG00000022159	s12	1.37983	1625	303	Cortex	13
ENSMUSG00000022160	s12	0.299998	1625	303	Cortex	12
ENSMUSG00000010406	s12	-1.20136	1625	303	Cortex	3
ENSMUSG00000000959	s12	-0.613929	1625	303	Cortex	17
ENSMUSG00000022175	s12	-1.47776	1625	303	Cortex	3
ENSMUSG00000022177	s12	-1.44353	1625	303	Cortex	23
ENSMUSG00000022178	s12	-1.42248	1625	303	Cortex	3
ENSMUSG00000022179	s12	-0.781167	1625	303	Cortex	5
ENSMUSG00000022193	s12	-0.820794	1625	303	Cortex	9
ENSMUSG00000052435	s12	-0.719541	1625	303	Cortex	16
ENSMUSG00000022180	s12	1.24357	1625	303	Cortex	8
ENSMUSG00000022203	s12	0.222228	1625	303	Cortex	21
ENSMUSG00000022194	s12	0.666131	1625	303	Cortex	2
ENSMUSG00000022185	s12	0.111004	1625	303	Cortex	2
ENSMUSG00000002324	s12	0.0138876	1625	303	Cortex	15
ENSMUSG00000002325	s12	-1.58612	1625	303	Cortex	22
ENSMUSG00000002326	s12	-0.329809	1625	303	Cortex	15
ENSMUSG00000010376	s12	0.0712958	1625	303	Cortex	2
ENSMUSG00000040432	s12	-0.66644	1625	303	Cortex	16
ENSMUSG00000022220	s12	-1.21618	1625	303	Cortex	11
ENSMUSG00000019297	s12	-1.41068	1625	303	Cortex	19
ENSMUSG00000023411	s12	-1.02479	1625	303	Cortex	14
ENSMUSG00000040380	s12	-0.625636	1625	303	Cortex	16
ENSMUSG00000047153	s12	-1.13671	1625	303	Cortex	22
ENSMUSG00000061068	s12	-0.699867	1625	303	Cortex	21
ENSMUSG00000022223	s12	0.140757	1625	303	Cortex	12
ENSMUSG00000021938	s12	1.19224	1625	303	Cortex	13
ENSMUSG00000046352	s12	-0.366716	1625	303	Cortex	16
ENSMUSG00000021967	s12	-0.828488	1625	303	Cortex	5
ENSMUSG00000021973	s12	-1.86509	1625	303	Cortex	19
ENSMUSG00000021974	s12	1.47559	1625	303	Cortex	13
ENSMUSG00000021952	s12	-0.498172	1625	303	Cortex	20
ENSMUSG00000091144	s12	-0.83918	1625	303	Cortex	16
ENSMUSG00000044461	s12	-0.410482	1625	303	Cortex	9
ENSMUSG00000035469	s12	-0.627948	1625	303	Cortex	16
ENSMUSG00000021983	s12	1.2593	1625	303	Cortex	13
ENSMUSG00000021993	s12	-0.582903	1625	303	Cortex	17
ENSMUSG00000021990	s12	-0.0573319	1625	303	Cortex	22
ENSMUSG00000060548	s12	0.243125	1625	303	Cortex	6
ENSMUSG00000043157	s12	-0.951424	1625	303	Cortex	1
ENSMUSG00000021928	s12	-0.540656	1625	303	Cortex	16
ENSMUSG00000048279	s12	0.829633	1625	303	Cortex	8
ENSMUSG00000021929	s12	-0.0211232	1625	303	Cortex	12
ENSMUSG00000035161	s12	0.050956	1625	303	Cortex	10
ENSMUSG00000014547	s12	-0.295499	1625	303	Cortex	20
ENSMUSG00000021958	s12	0.041618	1625	303	Cortex	23
ENSMUSG00000063060	s12	-1.18349	1625	303	Cortex	11
ENSMUSG00000060012	s12	-0.232629	1625	303	Cortex	20
ENSMUSG00000022035	s12	-0.468201	1625	303	Cortex	5
ENSMUSG00000022043	s12	0.217375	1625	303	Cortex	18
ENSMUSG00000059456	s12	1.7621	1625	303	Cortex	13
ENSMUSG00000022048	s12	0.813051	1625	303	Cortex	6
ENSMUSG00000015812	s12	0.694208	1625	303	Cortex	21
ENSMUSG00000044447	s12	-0.480374	1625	303	Cortex	22
ENSMUSG00000014813	s12	-0.0466646	1625	303	Cortex	2
ENSMUSG00000022054	s12	1.78186	1625	303	Cortex	13
ENSMUSG00000022066	s12	-0.725295	1625	303	Cortex	17
ENSMUSG00000095463	s12	-0.632813	1625	303	Cortex	17
ENSMUSG00000033730	s12	1.92005	1625	303	Cortex	13
ENSMUSG00000044551	s12	-0.863573	1625	303	Cortex	11
ENSMUSG00000022090	s12	-0.587813	1625	303	Cortex	11
ENSMUSG00000022091	s12	-0.936123	1625	303	Cortex	1
ENSMUSG00000000776	s12	-0.208879	1625	303	Cortex	24
ENSMUSG00000033589	s12	-1.50188	1625	303	Cortex	3
ENSMUSG00000047911	s12	-0.416968	1625	303	Cortex	9
ENSMUSG00000022099	s12	1.63196	1625	303	Cortex	13
ENSMUSG00000022108	s12	0.808224	1625	303	Cortex	15
ENSMUSG00000068015	s12	-0.882211	1625	303	Cortex	11
ENSMUSG00000033405	s12	-0.264407	1625	303	Cortex	17
ENSMUSG00000021998	s12	-1.32806	1625	303	Cortex	3
ENSMUSG00000021996	s12	-0.916339	1625	303	Cortex	22
ENSMUSG00000022003	s12	-1.00375	1625	303	Cortex	20
ENSMUSG00000034893	s12	-1.26429	1625	303	Cortex	3
ENSMUSG00000067995	s12	-1.07411	1625	303	Cortex	5
ENSMUSG00000022009	s12	-0.342971	1625	303	Cortex	5
ENSMUSG00000044350	s12	-0.99253	1625	303	Cortex	16
ENSMUSG00000022013	s12	-0.21067	1625	303	Cortex	17
ENSMUSG00000022018	s12	-0.36843	1625	303	Cortex	18
ENSMUSG00000022022	s12	-0.401188	1625	303	Cortex	17
ENSMUSG00000075502	s12	0.046512	1625	303	Cortex	7
ENSMUSG00000055639	s12	-0.357264	1625	303	Cortex	6
ENSMUSG00000022070	s12	-0.908928	1625	303	Cortex	23
ENSMUSG00000098557	s12	0.263806	1625	303	Cortex	2
ENSMUSG00000033060	s12	-0.230378	1625	303	Cortex	11
ENSMUSG00000022120	s12	0.620876	1625	303	Cortex	8
ENSMUSG00000022122	s12	-0.467583	1625	303	Cortex	2
ENSMUSG00000058571	s12	-0.311154	1625	303	Cortex	23
ENSMUSG00000022132	s12	1.10064	1625	303	Cortex	6
ENSMUSG00000032849	s12	0.00359006	1625	303	Cortex	17
ENSMUSG00000022136	s12	-1.07823	1625	303	Cortex	22
ENSMUSG00000042156	s12	1.46183	1625	303	Cortex	4
ENSMUSG00000030662	s12	0.362297	1625	303	Cortex	12
ENSMUSG00000022149	s12	-0.563959	1625	303	Cortex	16
ENSMUSG00000022146	s12	-1.04967	1625	303	Cortex	1
ENSMUSG00000022186	s12	0.63076	1625	303	Cortex	8
ENSMUSG00000022144	s12	-0.692348	1625	303	Cortex	11
ENSMUSG00000039676	s12	-0.296979	1625	303	Cortex	11
ENSMUSG00000072663	s12	0.188672	1625	303	Cortex	11
ENSMUSG00000054115	s12	-0.259508	1625	303	Cortex	23
ENSMUSG00000044224	s12	-0.585108	1625	303	Cortex	17
ENSMUSG00000047497	s12	-0.942312	1625	303	Cortex	21
ENSMUSG00000022246	s12	-1.17128	1625	303	Cortex	3
ENSMUSG00000022241	s12	-1.21395	1625	303	Cortex	16
ENSMUSG00000039458	s12	0.90973	1625	303	Cortex	15
ENSMUSG00000022195	s12	-0.00862301	1625	303	Cortex	12
ENSMUSG00000022197	s12	0.525914	1625	303	Cortex	6
ENSMUSG00000022201	s12	1.4402	1625	303	Cortex	13
ENSMUSG00000022321	s12	1.63304	1625	303	Cortex	13
ENSMUSG00000022191	s12	1.32851	1625	303	Cortex	8
ENSMUSG00000046034	s12	-1.04261	1625	303	Cortex	16
ENSMUSG00000056069	s12	0.698221	1625	303	Cortex	6
ENSMUSG00000022265	s12	0.906976	1625	303	Cortex	12
ENSMUSG00000045763	s12	1.50397	1625	303	Cortex	4
ENSMUSG00000022262	s12	-0.230931	1625	303	Cortex	11
ENSMUSG00000039168	s12	-1.17785	1625	303	Cortex	22
ENSMUSG00000022236	s12	-0.502806	1625	303	Cortex	16
ENSMUSG00000039065	s12	-1.15462	1625	303	Cortex	19
ENSMUSG00000038879	s12	0.253288	1625	303	Cortex	11
ENSMUSG00000022325	s12	-0.206831	1625	303	Cortex	5
ENSMUSG00000045996	s12	-0.994833	1625	303	Cortex	9
ENSMUSG00000022280	s12	-1.19315	1625	303	Cortex	3
ENSMUSG00000037646	s12	0.465682	1625	303	Cortex	10
ENSMUSG00000014313	s12	0.363975	1625	303	Cortex	12
ENSMUSG00000022285	s12	1.33886	1625	303	Cortex	4
ENSMUSG00000022295	s12	1.99906	1625	303	Cortex	13
ENSMUSG00000022297	s12	-1.29742	1625	303	Cortex	11
ENSMUSG00000022299	s12	-0.697485	1625	303	Cortex	20
ENSMUSG00000051359	s12	1.59615	1625	303	Cortex	4
ENSMUSG00000022309	s12	-0.781821	1625	303	Cortex	18
ENSMUSG00000022307	s12	1.86522	1625	303	Cortex	13
ENSMUSG00000022337	s12	0.214335	1625	303	Cortex	12
ENSMUSG00000038736	s12	-0.48622	1625	303	Cortex	5
ENSMUSG00000038679	s12	0.486972	1625	303	Cortex	8
ENSMUSG00000068522	s12	-0.469511	1625	303	Cortex	11
ENSMUSG00000037343	s12	-0.21202	1625	303	Cortex	24
ENSMUSG00000060429	s12	-0.944487	1625	303	Cortex	16
ENSMUSG00000022367	s12	-0.828939	1625	303	Cortex	21
ENSMUSG00000022358	s12	-0.330042	1625	303	Cortex	12
ENSMUSG00000101892	s12	0.341845	1625	303	Cortex	24
ENSMUSG00000022354	s12	0.117169	1625	303	Cortex	12
ENSMUSG00000022353	s12	-1.35332	1625	303	Cortex	16
ENSMUSG00000022350	s12	-0.465367	1625	303	Cortex	20
ENSMUSG00000022347	s12	-0.453618	1625	303	Cortex	16
ENSMUSG00000072568	s12	-0.968607	1625	303	Cortex	1
ENSMUSG00000022351	s12	0.000775055	1625	303	Cortex	10
ENSMUSG00000015002	s12	1.75131	1625	303	Cortex	8
ENSMUSG00000056258	s12	1.50221	1625	303	Cortex	13
ENSMUSG00000022335	s12	-0.0756939	1625	303	Cortex	24
ENSMUSG00000079022	s12	-0.449125	1625	303	Cortex	21
ENSMUSG00000053469	s12	-0.476779	1625	303	Cortex	1
ENSMUSG00000059895	s12	-0.375998	1625	303	Cortex	18
ENSMUSG00000022595	s12	-0.691564	1625	303	Cortex	11
ENSMUSG00000046380	s12	0.67491	1625	303	Cortex	8
ENSMUSG00000022594	s12	1.16744	1625	303	Cortex	8
ENSMUSG00000079018	s12	0.308568	1625	303	Cortex	18
ENSMUSG00000022579	s12	-1.66202	1625	303	Cortex	25
ENSMUSG00000000934	s12	-0.383844	1625	303	Cortex	5
ENSMUSG00000098678	s12	-0.691589	1625	303	Cortex	16
ENSMUSG00000022577	s12	1.72185	1625	303	Cortex	13
ENSMUSG00000022571	s12	-0.748923	1625	303	Cortex	16
ENSMUSG00000022570	s12	-1.00467	1625	303	Cortex	19
ENSMUSG00000034429	s12	-0.497927	1625	303	Cortex	16
ENSMUSG00000063704	s12	-0.782566	1625	303	Cortex	22
ENSMUSG00000046761	s12	-1.15318	1625	303	Cortex	22
ENSMUSG00000055762	s12	-1.4196	1625	303	Cortex	25
ENSMUSG00000002524	s12	1.0695	1625	303	Cortex	2
ENSMUSG00000022564	s12	1.75883	1625	303	Cortex	13
ENSMUSG00000071724	s12	-1.05689	1625	303	Cortex	11
ENSMUSG00000022551	s12	-0.249942	1625	303	Cortex	17
ENSMUSG00000022553	s12	-0.146217	1625	303	Cortex	18
ENSMUSG00000022557	s12	0.226292	1625	303	Cortex	24
ENSMUSG00000022550	s12	-0.738665	1625	303	Cortex	16
ENSMUSG00000053929	s12	0.444158	1625	303	Cortex	18
ENSMUSG00000022546	s12	-1.01357	1625	303	Cortex	16
ENSMUSG00000019080	s12	-1.04833	1625	303	Cortex	5
ENSMUSG00000033762	s12	-0.410944	1625	303	Cortex	23
ENSMUSG00000033707	s12	0.921073	1625	303	Cortex	24
ENSMUSG00000033669	s12	0.0707823	1625	303	Cortex	15
ENSMUSG00000033576	s12	-0.681006	1625	303	Cortex	9
ENSMUSG00000003970	s12	-0.608409	1625	303	Cortex	14
ENSMUSG00000057346	s12	-0.694605	1625	303	Cortex	16
ENSMUSG00000022443	s12	-0.907615	1625	303	Cortex	3
ENSMUSG00000071711	s12	-1.42023	1625	303	Cortex	19
ENSMUSG00000022440	s12	-1.0488	1625	303	Cortex	14
ENSMUSG00000018169	s12	-0.997843	1625	303	Cortex	11
ENSMUSG00000033170	s12	-1.35555	1625	303	Cortex	3
ENSMUSG00000022436	s12	1.65237	1625	303	Cortex	4
ENSMUSG00000033099	s12	-0.149773	1625	303	Cortex	21
ENSMUSG00000006378	s12	-0.712212	1625	303	Cortex	16
ENSMUSG00000033055	s12	-0.224716	1625	303	Cortex	3
ENSMUSG00000033006	s12	1.64368	1625	303	Cortex	13
ENSMUSG00000042622	s12	-1.06957	1625	303	Cortex	1
ENSMUSG00000042632	s12	-0.660783	1625	303	Cortex	5
ENSMUSG00000068206	s12	0.510025	1625	303	Cortex	12
ENSMUSG00000032988	s12	-0.137313	1625	303	Cortex	12
ENSMUSG00000033088	s12	-1.98425	1625	303	Cortex	25
ENSMUSG00000022426	s12	1.16207	1625	303	Cortex	10
ENSMUSG00000022420	s12	1.71347	1625	303	Cortex	4
ENSMUSG00000042524	s12	-1.24616	1625	303	Cortex	25
ENSMUSG00000000489	s12	-0.131266	1625	303	Cortex	18
ENSMUSG00000009585	s12	-1.10796	1625	303	Cortex	1
ENSMUSG00000022414	s12	0.309525	1625	303	Cortex	21
ENSMUSG00000042428	s12	1.47062	1625	303	Cortex	4
ENSMUSG00000042406	s12	0.0233046	1625	303	Cortex	18
ENSMUSG00000089715	s12	1.24978	1625	303	Cortex	4
ENSMUSG00000022407	s12	-0.769173	1625	303	Cortex	9
ENSMUSG00000060036	s12	0.394687	1625	303	Cortex	2
ENSMUSG00000022415	s12	1.30144	1625	303	Cortex	8
ENSMUSG00000022404	s12	-1.56157	1625	303	Cortex	3
ENSMUSG00000022401	s12	-0.191919	1625	303	Cortex	20
ENSMUSG00000022394	s12	0.901637	1625	303	Cortex	10
ENSMUSG00000048546	s12	-0.782771	1625	303	Cortex	17
ENSMUSG00000061360	s12	-1.62081	1625	303	Cortex	25
ENSMUSG00000042292	s12	1.57493	1625	303	Cortex	8
ENSMUSG00000022477	s12	0.781128	1625	303	Cortex	12
ENSMUSG00000022476	s12	1.51023	1625	303	Cortex	24
ENSMUSG00000022474	s12	1.63553	1625	303	Cortex	4
ENSMUSG00000096883	s12	2.3971	1625	303	Cortex	13
ENSMUSG00000022471	s12	-1.26207	1625	303	Cortex	5
ENSMUSG00000022450	s12	-0.314834	1625	303	Cortex	17
ENSMUSG00000049687	s12	-0.602776	1625	303	Cortex	23
ENSMUSG00000047878	s12	-0.772415	1625	303	Cortex	11
ENSMUSG00000018042	s12	-1.09411	1625	303	Cortex	22
ENSMUSG00000054277	s12	-0.601307	1625	303	Cortex	14
ENSMUSG00000016758	s12	-1.27599	1625	303	Cortex	3
ENSMUSG00000048755	s12	-1.25293	1625	303	Cortex	19
ENSMUSG00000041736	s12	-1.62811	1625	303	Cortex	3
ENSMUSG00000041653	s12	-0.139667	1625	303	Cortex	17
ENSMUSG00000022437	s12	-1.10312	1625	303	Cortex	9
ENSMUSG00000022438	s12	-0.738521	1625	303	Cortex	18
ENSMUSG00000018040	s12	1.47141	1625	303	Cortex	4
ENSMUSG00000078954	s12	-0.727208	1625	303	Cortex	11
ENSMUSG00000055745	s12	1.64733	1625	303	Cortex	13
ENSMUSG00000006369	s12	-0.274278	1625	303	Cortex	14
ENSMUSG00000064284	s12	-1.03185	1625	303	Cortex	25
ENSMUSG00000016541	s12	1.24208	1625	303	Cortex	4
ENSMUSG00000016028	s12	-0.725745	1625	303	Cortex	22
ENSMUSG00000022382	s12	1.39365	1625	303	Cortex	4
ENSMUSG00000035891	s12	0.908372	1625	303	Cortex	6
ENSMUSG00000035828	s12	-0.52534	1625	303	Cortex	1
ENSMUSG00000022610	s12	-0.871384	1625	303	Cortex	9
ENSMUSG00000015363	s12	-1.36512	1625	303	Cortex	19
ENSMUSG00000053137	s12	1.42355	1625	303	Cortex	4
ENSMUSG00000036606	s12	-1.06198	1625	303	Cortex	3
ENSMUSG00000022614	s12	-1.39473	1625	303	Cortex	3
ENSMUSG00000047394	s12	-0.922913	1625	303	Cortex	22
ENSMUSG00000022617	s12	-1.59897	1625	303	Cortex	3
ENSMUSG00000022620	s12	0.295196	1625	303	Cortex	15
ENSMUSG00000036197	s12	-1.12447	1625	303	Cortex	3
ENSMUSG00000036158	s12	1.0712	1625	303	Cortex	6
ENSMUSG00000022451	s12	-0.478214	1625	303	Cortex	22
ENSMUSG00000064210	s12	-1.01988	1625	303	Cortex	18
ENSMUSG00000048218	s12	0.113857	1625	303	Cortex	1
ENSMUSG00000044250	s12	-0.688189	1625	303	Cortex	1
ENSMUSG00000022462	s12	-0.503951	1625	303	Cortex	20
ENSMUSG00000023169	s12	1.54465	1625	303	Cortex	4
ENSMUSG00000022479	s12	-0.351628	1625	303	Cortex	14
ENSMUSG00000022469	s12	0.691564	1625	303	Cortex	6
ENSMUSG00000048175	s12	-0.279577	1625	303	Cortex	9
ENSMUSG00000022475	s12	-0.872575	1625	303	Cortex	11
ENSMUSG00000022992	s12	-0.540793	1625	303	Cortex	12
ENSMUSG00000033065	s12	0.521554	1625	303	Cortex	12
ENSMUSG00000051853	s12	1.55709	1625	303	Cortex	4
ENSMUSG00000022999	s12	-1.91744	1625	303	Cortex	3
ENSMUSG00000023004	s12	0.656909	1625	303	Cortex	2
ENSMUSG00000043091	s12	-1.49291	1625	303	Cortex	22
ENSMUSG00000023484	s12	-0.631044	1625	303	Cortex	23
ENSMUSG00000023008	s12	-0.905099	1625	303	Cortex	14
ENSMUSG00000037525	s12	-1.15369	1625	303	Cortex	19
ENSMUSG00000023020	s12	-0.525095	1625	303	Cortex	9
ENSMUSG00000023018	s12	1.74351	1625	303	Cortex	13
ENSMUSG00000023025	s12	-0.695359	1625	303	Cortex	20
ENSMUSG00000023021	s12	-0.0618463	1625	303	Cortex	6
ENSMUSG00000053559	s12	-1.49665	1625	303	Cortex	3
ENSMUSG00000037204	s12	-0.907026	1625	303	Cortex	17
ENSMUSG00000037185	s12	-0.324833	1625	303	Cortex	11
ENSMUSG00000023039	s12	-0.757337	1625	303	Cortex	11
ENSMUSG00000049382	s12	-1.15639	1625	303	Cortex	22
ENSMUSG00000023043	s12	-1.2531	1625	303	Cortex	22
ENSMUSG00000023033	s12	1.6644	1625	303	Cortex	13
ENSMUSG00000001288	s12	-1.02232	1625	303	Cortex	14
ENSMUSG00000001289	s12	1.61374	1625	303	Cortex	4
ENSMUSG00000023051	s12	-1.70731	1625	303	Cortex	21
ENSMUSG00000062683	s12	-1.16535	1625	303	Cortex	9
ENSMUSG00000009575	s12	1.50065	1625	303	Cortex	4
ENSMUSG00000063234	s12	0.35998	1625	303	Cortex	10
ENSMUSG00000000552	s12	0.961783	1625	303	Cortex	7
ENSMUSG00000022489	s12	2.0642	1625	303	Cortex	13
ENSMUSG00000049871	s12	-1.18654	1625	303	Cortex	25
ENSMUSG00000005718	s12	-1.07803	1625	303	Cortex	5
ENSMUSG00000014303	s12	-0.791159	1625	303	Cortex	2
ENSMUSG00000014301	s12	-0.240677	1625	303	Cortex	17
ENSMUSG00000063445	s12	0.39007	1625	303	Cortex	23
ENSMUSG00000004069	s12	-0.352311	1625	303	Cortex	5
ENSMUSG00000004070	s12	1.34504	1625	303	Cortex	10
ENSMUSG00000072235	s12	1.09066	1625	303	Cortex	4
ENSMUSG00000022540	s12	1.66596	1625	303	Cortex	7
ENSMUSG00000051669	s12	-0.858472	1625	303	Cortex	11
ENSMUSG00000093575	s12	0.321129	1625	303	Cortex	10
ENSMUSG00000005983	s12	0.116928	1625	303	Cortex	18
ENSMUSG00000022536	s12	1.16513	1625	303	Cortex	7
ENSMUSG00000039345	s12	-0.0681491	1625	303	Cortex	12
ENSMUSG00000043140	s12	-0.635752	1625	303	Cortex	17
ENSMUSG00000008393	s12	-0.668229	1625	303	Cortex	3
ENSMUSG00000022507	s12	-0.914076	1625	303	Cortex	25
ENSMUSG00000022505	s12	-0.677896	1625	303	Cortex	11
ENSMUSG00000037991	s12	-0.874996	1625	303	Cortex	9
ENSMUSG00000022500	s12	-0.755578	1625	303	Cortex	22
ENSMUSG00000068663	s12	0.750465	1625	303	Cortex	12
ENSMUSG00000037972	s12	1.18351	1625	303	Cortex	4
ENSMUSG00000005846	s12	-0.908503	1625	303	Cortex	9
ENSMUSG00000062203	s12	-0.51907	1625	303	Cortex	23
ENSMUSG00000022545	s12	1.2837	1625	303	Cortex	13
ENSMUSG00000022685	s12	-1.85755	1625	303	Cortex	22
ENSMUSG00000022684	s12	-1.08234	1625	303	Cortex	19
ENSMUSG00000022682	s12	0.514419	1625	303	Cortex	12
ENSMUSG00000022672	s12	-0.444832	1625	303	Cortex	20
ENSMUSG00000023088	s12	-0.209812	1625	303	Cortex	18
ENSMUSG00000022671	s12	-1.00865	1625	303	Cortex	5
ENSMUSG00000041974	s12	-1.50328	1625	303	Cortex	22
ENSMUSG00000022792	s12	-0.103529	1625	303	Cortex	5
ENSMUSG00000026181	s12	0.0110033	1625	303	Cortex	11
ENSMUSG00000063358	s12	1.43763	1625	303	Cortex	13
ENSMUSG00000022681	s12	-0.167911	1625	303	Cortex	14
ENSMUSG00000022773	s12	1.23634	1625	303	Cortex	13
ENSMUSG00000022771	s12	1.02967	1625	303	Cortex	15
ENSMUSG00000022763	s12	1.7749	1625	303	Cortex	13
ENSMUSG00000038965	s12	0.69943	1625	303	Cortex	24
ENSMUSG00000041774	s12	1.21533	1625	303	Cortex	4
ENSMUSG00000022760	s12	1.58809	1625	303	Cortex	10
ENSMUSG00000022761	s12	1.35785	1625	303	Cortex	4
ENSMUSG00000012017	s12	-1.04794	1625	303	Cortex	14
ENSMUSG00000012114	s12	1.44476	1625	303	Cortex	7
ENSMUSG00000055692	s12	1.65748	1625	303	Cortex	13
ENSMUSG00000041720	s12	1.80975	1625	303	Cortex	13
ENSMUSG00000003528	s12	-0.506985	1625	303	Cortex	16
ENSMUSG00000043811	s12	1.61295	1625	303	Cortex	13
ENSMUSG00000009097	s12	-0.798827	1625	303	Cortex	18
ENSMUSG00000041378	s12	-0.449498	1625	303	Cortex	11
ENSMUSG00000005732	s12	0.422204	1625	303	Cortex	7
ENSMUSG00000022721	s12	-0.30849	1625	303	Cortex	2
ENSMUSG00000041205	s12	1.79204	1625	303	Cortex	13
ENSMUSG00000000326	s12	-0.131542	1625	303	Cortex	16
ENSMUSG00000071632	s12	-0.973767	1625	303	Cortex	19
ENSMUSG00000022822	s12	1.05182	1625	303	Cortex	6
ENSMUSG00000033809	s12	-0.520943	1625	303	Cortex	5
ENSMUSG00000022842	s12	0.561913	1625	303	Cortex	24
ENSMUSG00000022841	s12	1.47654	1625	303	Cortex	4
ENSMUSG00000006998	s12	-0.936244	1625	303	Cortex	9
ENSMUSG00000005958	s12	0.211071	1625	303	Cortex	2
ENSMUSG00000021018	s12	-1.13079	1625	303	Cortex	21
ENSMUSG00000022843	s12	1.03907	1625	303	Cortex	10
ENSMUSG00000044626	s12	-0.595843	1625	303	Cortex	11
ENSMUSG00000022856	s12	-0.452697	1625	303	Cortex	22
ENSMUSG00000004462	s12	-0.742244	1625	303	Cortex	16
ENSMUSG00000022861	s12	2.23253	1625	303	Cortex	13
ENSMUSG00000022885	s12	-0.769703	1625	303	Cortex	22
ENSMUSG00000033355	s12	-1.20829	1625	303	Cortex	22
ENSMUSG00000022512	s12	-0.894822	1625	303	Cortex	16
ENSMUSG00000022523	s12	1.82843	1625	303	Cortex	13
ENSMUSG00000022525	s12	0.733927	1625	303	Cortex	12
ENSMUSG00000022528	s12	-0.379913	1625	303	Cortex	3
ENSMUSG00000022533	s12	-1.37778	1625	303	Cortex	22
ENSMUSG00000038084	s12	0.226573	1625	303	Cortex	24
ENSMUSG00000046546	s12	-0.379288	1625	303	Cortex	11
ENSMUSG00000022538	s12	-1.57554	1625	303	Cortex	19
ENSMUSG00000047434	s12	1.26838	1625	303	Cortex	4
ENSMUSG00000049076	s12	0.684292	1625	303	Cortex	6
ENSMUSG00000045625	s12	1.73934	1625	303	Cortex	13
ENSMUSG00000107002	s12	-0.220397	1625	303	Cortex	12
ENSMUSG00000014075	s12	-0.135251	1625	303	Cortex	18
ENSMUSG00000022797	s12	-0.735028	1625	303	Cortex	21
ENSMUSG00000022807	s12	-1.32368	1625	303	Cortex	19
ENSMUSG00000022808	s12	-0.949248	1625	303	Cortex	2
ENSMUSG00000035506	s12	0.290634	1625	303	Cortex	10
ENSMUSG00000075254	s12	-0.955119	1625	303	Cortex	11
ENSMUSG00000022814	s12	-0.641236	1625	303	Cortex	16
ENSMUSG00000035376	s12	-0.0835715	1625	303	Cortex	16
ENSMUSG00000034473	s12	0.656389	1625	303	Cortex	16
ENSMUSG00000052133	s12	1.51877	1625	303	Cortex	13
ENSMUSG00000047746	s12	-0.598505	1625	303	Cortex	9
ENSMUSG00000022828	s12	-0.547719	1625	303	Cortex	20
ENSMUSG00000022820	s12	-0.143368	1625	303	Cortex	17
ENSMUSG00000034243	s12	0.552862	1625	303	Cortex	10
ENSMUSG00000022816	s12	-0.688835	1625	303	Cortex	14
ENSMUSG00000034158	s12	-0.507982	1625	303	Cortex	20
ENSMUSG00000022803	s12	-1.02644	1625	303	Cortex	9
ENSMUSG00000002846	s12	-0.974147	1625	303	Cortex	5
ENSMUSG00000034064	s12	1.14413	1625	303	Cortex	6
ENSMUSG00000022799	s12	-0.417204	1625	303	Cortex	11
ENSMUSG00000049436	s12	-0.665021	1625	303	Cortex	11
ENSMUSG00000022790	s12	1.31633	1625	303	Cortex	10
ENSMUSG00000022793	s12	0.177152	1625	303	Cortex	6
ENSMUSG00000071550	s12	0.190679	1625	303	Cortex	11
ENSMUSG00000062082	s12	-0.995181	1625	303	Cortex	1
ENSMUSG00000036208	s12	-0.8629	1625	303	Cortex	20
ENSMUSG00000022668	s12	0.150992	1625	303	Cortex	24
ENSMUSG00000052459	s12	1.65613	1625	303	Cortex	4
ENSMUSG00000052013	s12	-0.688733	1625	303	Cortex	1
ENSMUSG00000022663	s12	-0.512196	1625	303	Cortex	16
ENSMUSG00000033157	s12	0.272831	1625	303	Cortex	12
ENSMUSG00000022651	s12	-0.85058	1625	303	Cortex	14
ENSMUSG00000022656	s12	-1.25731	1625	303	Cortex	22
ENSMUSG00000022661	s12	0.111218	1625	303	Cortex	6
ENSMUSG00000033149	s12	-1.38647	1625	303	Cortex	22
ENSMUSG00000033031	s12	-0.734089	1625	303	Cortex	23
ENSMUSG00000032965	s12	1.43782	1625	303	Cortex	4
ENSMUSG00000022636	s12	0.406002	1625	303	Cortex	15
ENSMUSG00000022757	s12	0.590319	1625	303	Cortex	24
ENSMUSG00000022751	s12	-1.27924	1625	303	Cortex	16
ENSMUSG00000022752	s12	1.03624	1625	303	Cortex	24
ENSMUSG00000098274	s12	-0.530906	1625	303	Cortex	14
ENSMUSG00000050312	s12	-0.889457	1625	303	Cortex	20
ENSMUSG00000022747	s12	-0.664816	1625	303	Cortex	18
ENSMUSG00000022911	s12	-1.38914	1625	303	Cortex	11
ENSMUSG00000054604	s12	-1.07379	1625	303	Cortex	15
ENSMUSG00000032940	s12	1.46169	1625	303	Cortex	13
ENSMUSG00000032932	s12	0.124319	1625	303	Cortex	10
ENSMUSG00000022889	s12	-0.473568	1625	303	Cortex	16
ENSMUSG00000022890	s12	-0.472782	1625	303	Cortex	9
ENSMUSG00000022894	s12	-0.938567	1625	303	Cortex	9
ENSMUSG00000044442	s12	0.117427	1625	303	Cortex	12
ENSMUSG00000041079	s12	0.00712326	1625	303	Cortex	10
ENSMUSG00000022892	s12	1.33398	1625	303	Cortex	4
ENSMUSG00000022978	s12	-1.60419	1625	303	Cortex	14
ENSMUSG00000039956	s12	-1.02061	1625	303	Cortex	16
ENSMUSG00000039903	s12	0.0332092	1625	303	Cortex	11
ENSMUSG00000039929	s12	-0.0219457	1625	303	Cortex	20
ENSMUSG00000022972	s12	0.285436	1625	303	Cortex	18
ENSMUSG00000025616	s12	-1.81866	1625	303	Cortex	25
ENSMUSG00000025613	s12	-0.483035	1625	303	Cortex	21
ENSMUSG00000002489	s12	1.66368	1625	303	Cortex	4
ENSMUSG00000022971	s12	-0.934552	1625	303	Cortex	22
ENSMUSG00000022969	s12	-1.07219	1625	303	Cortex	1
ENSMUSG00000022962	s12	-1.09343	1625	303	Cortex	17
ENSMUSG00000039680	s12	-0.0695152	1625	303	Cortex	21
ENSMUSG00000022952	s12	-1.11796	1625	303	Cortex	14
ENSMUSG00000022941	s12	-0.908516	1625	303	Cortex	11
ENSMUSG00000062609	s12	-0.704756	1625	303	Cortex	11
ENSMUSG00000040732	s12	-1.06546	1625	303	Cortex	11
ENSMUSG00000022895	s12	0.778038	1625	303	Cortex	6
ENSMUSG00000022913	s12	-1.19232	1625	303	Cortex	16
ENSMUSG00000040681	s12	-0.844698	1625	303	Cortex	14
ENSMUSG00000074892	s12	2.45499	1625	303	Cortex	13
ENSMUSG00000005251	s12	-0.902875	1625	303	Cortex	3
ENSMUSG00000036983	s12	-0.941804	1625	303	Cortex	5
ENSMUSG00000004945	s12	-0.791579	1625	303	Cortex	9
ENSMUSG00000023805	s12	1.62838	1625	303	Cortex	8
ENSMUSG00000000579	s12	-1.7937	1625	303	Cortex	18
ENSMUSG00000023806	s12	-0.508639	1625	303	Cortex	17
ENSMUSG00000052397	s12	0.514339	1625	303	Cortex	2
ENSMUSG00000022961	s12	-0.399991	1625	303	Cortex	11
ENSMUSG00000022960	s12	0.823776	1625	303	Cortex	7
ENSMUSG00000022956	s12	0.10446	1625	303	Cortex	12
ENSMUSG00000096255	s12	-1.14333	1625	303	Cortex	14
ENSMUSG00000095687	s12	-0.682035	1625	303	Cortex	25
ENSMUSG00000073471	s12	-0.494848	1625	303	Cortex	20
ENSMUSG00000023873	s12	0.252834	1625	303	Cortex	15
ENSMUSG00000037196	s12	1.38776	1625	303	Cortex	6
ENSMUSG00000062078	s12	0.0652314	1625	303	Cortex	18
ENSMUSG00000023826	s12	0.15004	1625	303	Cortex	12
ENSMUSG00000023827	s12	0.690825	1625	303	Cortex	6
ENSMUSG00000022940	s12	-0.933636	1625	303	Cortex	9
ENSMUSG00000040785	s12	1.54515	1625	303	Cortex	13
ENSMUSG00000022898	s12	-1.42321	1625	303	Cortex	3
ENSMUSG00000014426	s12	0.329574	1625	303	Cortex	12
ENSMUSG00000068037	s12	1.94938	1625	303	Cortex	13
ENSMUSG00000006818	s12	-0.42103	1625	303	Cortex	17
ENSMUSG00000057388	s12	-1.00768	1625	303	Cortex	17
ENSMUSG00000023885	s12	-0.70925	1625	303	Cortex	21
ENSMUSG00000014773	s12	-1.07916	1625	303	Cortex	11
ENSMUSG00000051977	s12	-0.645466	1625	303	Cortex	20
ENSMUSG00000003665	s12	-0.229227	1625	303	Cortex	18
ENSMUSG00000023882	s12	-1.39968	1625	303	Cortex	19
ENSMUSG00000062743	s12	-1.39737	1625	303	Cortex	25
ENSMUSG00000051341	s12	-0.234031	1625	303	Cortex	18
ENSMUSG00000063383	s12	-0.757631	1625	303	Cortex	20
ENSMUSG00000059142	s12	-1.41059	1625	303	Cortex	3
ENSMUSG00000007564	s12	1.44113	1625	303	Cortex	4
ENSMUSG00000036820	s12	-0.878982	1625	303	Cortex	22
ENSMUSG00000072082	s12	-0.405821	1625	303	Cortex	23
ENSMUSG00000039218	s12	0.446193	1625	303	Cortex	6
ENSMUSG00000002504	s12	-0.365822	1625	303	Cortex	11
ENSMUSG00000041130	s12	-1.12506	1625	303	Cortex	22
ENSMUSG00000040888	s12	-0.828067	1625	303	Cortex	5
ENSMUSG00000024121	s12	1.72148	1625	303	Cortex	13
ENSMUSG00000024118	s12	-0.521612	1625	303	Cortex	16
ENSMUSG00000052752	s12	-0.27949	1625	303	Cortex	2
ENSMUSG00000079657	s12	2.04647	1625	303	Cortex	13
ENSMUSG00000002500	s12	-0.528147	1625	303	Cortex	9
ENSMUSG00000075705	s12	-1.49536	1625	303	Cortex	19
ENSMUSG00000040048	s12	0.246248	1625	303	Cortex	12
ENSMUSG00000024165	s12	-1.60083	1625	303	Cortex	23
ENSMUSG00000047507	s12	1.53646	1625	303	Cortex	6
ENSMUSG00000033825	s12	-0.770716	1625	303	Cortex	21
ENSMUSG00000024176	s12	1.73629	1625	303	Cortex	13
ENSMUSG00000015120	s12	0.221106	1625	303	Cortex	2
ENSMUSG00000002279	s12	-0.0605929	1625	303	Cortex	16
ENSMUSG00000025739	s12	1.91361	1625	303	Cortex	13
ENSMUSG00000019214	s12	-0.315195	1625	303	Cortex	23
ENSMUSG00000071202	s12	-0.602409	1625	303	Cortex	11
ENSMUSG00000002280	s12	-0.308787	1625	303	Cortex	17
ENSMUSG00000024112	s12	1.55831	1625	303	Cortex	13
ENSMUSG00000036775	s12	-0.0801888	1625	303	Cortex	16
ENSMUSG00000024180	s12	-0.19836	1625	303	Cortex	22
ENSMUSG00000024181	s12	-0.938095	1625	303	Cortex	9
ENSMUSG00000024182	s12	-0.778572	1625	303	Cortex	22
ENSMUSG00000024187	s12	-1.61228	1625	303	Cortex	25
ENSMUSG00000073433	s12	1.14683	1625	303	Cortex	4
ENSMUSG00000024186	s12	1.03633	1625	303	Cortex	6
ENSMUSG00000024191	s12	-0.944289	1625	303	Cortex	5
ENSMUSG00000024193	s12	0.119067	1625	303	Cortex	1
ENSMUSG00000001576	s12	0.825589	1625	303	Cortex	7
ENSMUSG00000048731	s12	-0.796913	1625	303	Cortex	17
ENSMUSG00000024208	s12	-0.148143	1625	303	Cortex	9
ENSMUSG00000044857	s12	-1.28687	1625	303	Cortex	25
ENSMUSG00000046711	s12	0.872556	1625	303	Cortex	7
ENSMUSG00000062753	s12	1.35328	1625	303	Cortex	4
ENSMUSG00000024213	s12	1.29287	1625	303	Cortex	8
ENSMUSG00000024217	s12	-0.580381	1625	303	Cortex	23
ENSMUSG00000039512	s12	-0.584627	1625	303	Cortex	17
ENSMUSG00000002274	s12	0.957735	1625	303	Cortex	8
ENSMUSG00000025737	s12	-0.654514	1625	303	Cortex	5
ENSMUSG00000025732	s12	-0.527743	1625	303	Cortex	5
ENSMUSG00000024219	s12	-0.884157	1625	303	Cortex	11
ENSMUSG00000002249	s12	-1.59077	1625	303	Cortex	3
ENSMUSG00000004864	s12	-0.852666	1625	303	Cortex	14
ENSMUSG00000048905	s12	1.48992	1625	303	Cortex	13
ENSMUSG00000064147	s12	-0.944629	1625	303	Cortex	14
ENSMUSG00000071172	s12	-0.699802	1625	303	Cortex	14
ENSMUSG00000024011	s12	-0.994709	1625	303	Cortex	9
ENSMUSG00000052712	s12	-1.26661	1625	303	Cortex	19
ENSMUSG00000073436	s12	1.00999	1625	303	Cortex	10
ENSMUSG00000024012	s12	1.23172	1625	303	Cortex	4
ENSMUSG00000043557	s12	0.693825	1625	303	Cortex	8
ENSMUSG00000024026	s12	-0.963045	1625	303	Cortex	5
ENSMUSG00000024030	s12	1.19889	1625	303	Cortex	15
ENSMUSG00000024036	s12	-0.572664	1625	303	Cortex	1
ENSMUSG00000024018	s12	-0.528594	1625	303	Cortex	5
ENSMUSG00000024038	s12	-0.686673	1625	303	Cortex	9
ENSMUSG00000041119	s12	-0.205551	1625	303	Cortex	15
ENSMUSG00000061613	s12	-1.19815	1625	303	Cortex	23
ENSMUSG00000038146	s12	-1.0054	1625	303	Cortex	14
ENSMUSG00000024045	s12	-0.667165	1625	303	Cortex	18
ENSMUSG00000091586	s12	-0.556261	1625	303	Cortex	16
ENSMUSG00000055202	s12	0.922177	1625	303	Cortex	13
ENSMUSG00000053600	s12	-0.860265	1625	303	Cortex	25
ENSMUSG00000095253	s12	0.446978	1625	303	Cortex	24
ENSMUSG00000073423	s12	0.768065	1625	303	Cortex	7
ENSMUSG00000024299	s12	-0.703912	1625	303	Cortex	11
ENSMUSG00000002308	s12	-0.695683	1625	303	Cortex	9
ENSMUSG00000041881	s12	-1.29571	1625	303	Cortex	25
ENSMUSG00000024308	s12	-1.29133	1625	303	Cortex	1
ENSMUSG00000042099	s12	-0.317036	1625	303	Cortex	11
ENSMUSG00000002307	s12	-0.435306	1625	303	Cortex	23
ENSMUSG00000041354	s12	0.0979112	1625	303	Cortex	6
ENSMUSG00000067370	s12	0.409043	1625	303	Cortex	6
ENSMUSG00000024312	s12	-1.46877	1625	303	Cortex	5
ENSMUSG00000073422	s12	-1.08217	1625	303	Cortex	19
ENSMUSG00000024327	s12	-0.909342	1625	303	Cortex	3
ENSMUSG00000079547	s12	-1.03499	1625	303	Cortex	1
ENSMUSG00000073421	s12	-1.18663	1625	303	Cortex	1
ENSMUSG00000036594	s12	-1.13263	1625	303	Cortex	1
ENSMUSG00000060586	s12	-1.09759	1625	303	Cortex	1
ENSMUSG00000037321	s12	-1.24088	1625	303	Cortex	22
ENSMUSG00000015468	s12	-0.610542	1625	303	Cortex	11
ENSMUSG00000015452	s12	-0.621047	1625	303	Cortex	11
ENSMUSG00000034786	s12	-1.37945	1625	303	Cortex	1
ENSMUSG00000034673	s12	0.790695	1625	303	Cortex	2
ENSMUSG00000015461	s12	0.649309	1625	303	Cortex	15
ENSMUSG00000024369	s12	-0.0918361	1625	303	Cortex	22
ENSMUSG00000092609	s12	-0.350382	1625	303	Cortex	20
ENSMUSG00000007033	s12	-0.103811	1625	303	Cortex	12
ENSMUSG00000007050	s12	-1.11787	1625	303	Cortex	23
ENSMUSG00000034254	s12	1.19512	1625	303	Cortex	8
ENSMUSG00000007030	s12	-0.75466	1625	303	Cortex	9
ENSMUSG00000073413	s12	-0.858599	1625	303	Cortex	14
ENSMUSG00000007039	s12	-0.862664	1625	303	Cortex	14
ENSMUSG00000007036	s12	0.283569	1625	303	Cortex	18
ENSMUSG00000013787	s12	0.814111	1625	303	Cortex	4
ENSMUSG00000024401	s12	-1.04768	1625	303	Cortex	1
ENSMUSG00000024399	s12	-0.908486	1625	303	Cortex	1
ENSMUSG00000024403	s12	1.90164	1625	303	Cortex	13
ENSMUSG00000073411	s12	-1.34042	1625	303	Cortex	1
ENSMUSG00000035929	s12	-1.34173	1625	303	Cortex	1
ENSMUSG00000001524	s12	-0.582963	1625	303	Cortex	5
ENSMUSG00000024393	s12	0.819057	1625	303	Cortex	2
ENSMUSG00000003541	s12	-0.443728	1625	303	Cortex	11
ENSMUSG00000019432	s12	0.326449	1625	303	Cortex	2
ENSMUSG00000003534	s12	0.606064	1625	303	Cortex	6
ENSMUSG00000059714	s12	1.07044	1625	303	Cortex	6
ENSMUSG00000024422	s12	-1.42402	1625	303	Cortex	3
ENSMUSG00000034595	s12	-1.3593	1625	303	Cortex	14
ENSMUSG00000039220	s12	0.525333	1625	303	Cortex	10
ENSMUSG00000038500	s12	1.04005	1625	303	Cortex	7
ENSMUSG00000024429	s12	1.69017	1625	303	Cortex	4
ENSMUSG00000024446	s12	-0.375472	1625	303	Cortex	25
ENSMUSG00000050747	s12	-0.761095	1625	303	Cortex	1
ENSMUSG00000036398	s12	1.92495	1625	303	Cortex	13
ENSMUSG00000001525	s12	0.772487	1625	303	Cortex	4
ENSMUSG00000036036	s12	-0.252615	1625	303	Cortex	2
ENSMUSG00000016206	s12	-1.10616	1625	303	Cortex	1
ENSMUSG00000050705	s12	0.547001	1625	303	Cortex	12
ENSMUSG00000024436	s12	-0.555761	1625	303	Cortex	5
ENSMUSG00000023913	s12	1.32022	1625	303	Cortex	8
ENSMUSG00000023961	s12	-0.391481	1625	303	Cortex	9
ENSMUSG00000023932	s12	0.251306	1625	303	Cortex	12
ENSMUSG00000039153	s12	0.976657	1625	303	Cortex	4
ENSMUSG00000038954	s12	-0.359887	1625	303	Cortex	5
ENSMUSG00000096847	s12	1.81372	1625	303	Cortex	13
ENSMUSG00000023942	s12	-1.41887	1625	303	Cortex	22
ENSMUSG00000023967	s12	-0.22123	1625	303	Cortex	17
ENSMUSG00000067150	s12	1.10792	1625	303	Cortex	24
ENSMUSG00000023952	s12	-0.437532	1625	303	Cortex	18
ENSMUSG00000032842	s12	-0.36068	1625	303	Cortex	16
ENSMUSG00000023977	s12	-0.751661	1625	303	Cortex	20
ENSMUSG00000023979	s12	-0.696379	1625	303	Cortex	17
ENSMUSG00000034382	s12	-1.14742	1625	303	Cortex	22
ENSMUSG00000023980	s12	-0.692996	1625	303	Cortex	25
ENSMUSG00000034729	s12	-0.415645	1625	303	Cortex	5
ENSMUSG00000032717	s12	-1.00771	1625	303	Cortex	14
ENSMUSG00000023993	s12	-0.700444	1625	303	Cortex	23
ENSMUSG00000023992	s12	1.24747	1625	303	Cortex	7
ENSMUSG00000023988	s12	-0.191645	1625	303	Cortex	24
ENSMUSG00000051682	s12	-1.02171	1625	303	Cortex	22
ENSMUSG00000033475	s12	0.403301	1625	303	Cortex	7
ENSMUSG00000040771	s12	-1.43061	1625	303	Cortex	19
ENSMUSG00000040694	s12	-0.720974	1625	303	Cortex	9
ENSMUSG00000064120	s12	-1.29148	1625	303	Cortex	19
ENSMUSG00000038910	s12	0.887539	1625	303	Cortex	24
ENSMUSG00000023994	s12	0.255559	1625	303	Cortex	2
ENSMUSG00000040658	s12	-0.947933	1625	303	Cortex	5
ENSMUSG00000015605	s12	-0.248821	1625	303	Cortex	18
ENSMUSG00000023972	s12	-0.510119	1625	303	Cortex	2
ENSMUSG00000038545	s12	-0.666174	1625	303	Cortex	2
ENSMUSG00000062619	s12	-1.67022	1625	303	Cortex	19
ENSMUSG00000003208	s12	-0.99321	1625	303	Cortex	25
ENSMUSG00000003199	s12	-0.131567	1625	303	Cortex	10
ENSMUSG00000011305	s12	-1.30671	1625	303	Cortex	19
ENSMUSG00000044469	s12	-0.181262	1625	303	Cortex	10
ENSMUSG00000043683	s12	-0.367218	1625	303	Cortex	12
ENSMUSG00000042625	s12	-0.0198717	1625	303	Cortex	11
ENSMUSG00000041168	s12	-0.499814	1625	303	Cortex	5
ENSMUSG00000071054	s12	0.867398	1625	303	Cortex	2
ENSMUSG00000054723	s12	-0.722058	1625	303	Cortex	3
ENSMUSG00000002379	s12	-0.109297	1625	303	Cortex	17
ENSMUSG00000024206	s12	-1.10034	1625	303	Cortex	14
ENSMUSG00000002661	s12	-0.813691	1625	303	Cortex	9
ENSMUSG00000002660	s12	0.342494	1625	303	Cortex	5
ENSMUSG00000002658	s12	1.38226	1625	303	Cortex	7
ENSMUSG00000007670	s12	0.315777	1625	303	Cortex	7
ENSMUSG00000048915	s12	0.975057	1625	303	Cortex	7
ENSMUSG00000023965	s12	-0.264372	1625	303	Cortex	12
ENSMUSG00000056515	s12	0.794948	1625	303	Cortex	6
ENSMUSG00000024098	s12	-1.3139	1625	303	Cortex	3
ENSMUSG00000024096	s12	0.195472	1625	303	Cortex	11
ENSMUSG00000035842	s12	-1.31862	1625	303	Cortex	23
ENSMUSG00000024099	s12	-0.0856142	1625	303	Cortex	9
ENSMUSG00000024101	s12	-1.26189	1625	303	Cortex	5
ENSMUSG00000023460	s12	-0.0822852	1625	303	Cortex	18
ENSMUSG00000024043	s12	-0.974613	1625	303	Cortex	14
ENSMUSG00000024044	s12	1.7866	1625	303	Cortex	13
ENSMUSG00000047407	s12	-1.67237	1625	303	Cortex	19
ENSMUSG00000052525	s12	1.00969	1625	303	Cortex	24
ENSMUSG00000024063	s12	-0.324367	1625	303	Cortex	11
ENSMUSG00000024064	s12	1.75366	1625	303	Cortex	13
ENSMUSG00000034868	s12	1.12289	1625	303	Cortex	15
ENSMUSG00000024048	s12	-1.45464	1625	303	Cortex	14
ENSMUSG00000091831	s12	-0.755639	1625	303	Cortex	17
ENSMUSG00000024078	s12	-0.2699	1625	303	Cortex	17
ENSMUSG00000024076	s12	-0.175464	1625	303	Cortex	21
ENSMUSG00000056121	s12	-1.00073	1625	303	Cortex	9
ENSMUSG00000062691	s12	-0.321141	1625	303	Cortex	17
ENSMUSG00000059811	s12	-0.54253	1625	303	Cortex	17
ENSMUSG00000055760	s12	-0.772917	1625	303	Cortex	5
ENSMUSG00000024097	s12	-0.229287	1625	303	Cortex	14
ENSMUSG00000024247	s12	-1.3409	1625	303	Cortex	17
ENSMUSG00000054640	s12	1.11548	1625	303	Cortex	13
ENSMUSG00000024248	s12	-0.289675	1625	303	Cortex	18
ENSMUSG00000055817	s12	1.14061	1625	303	Cortex	7
ENSMUSG00000040505	s12	-0.602019	1625	303	Cortex	16
ENSMUSG00000024120	s12	-0.300993	1625	303	Cortex	5
ENSMUSG00000024143	s12	-0.660422	1625	303	Cortex	9
ENSMUSG00000024145	s12	0.5087	1625	303	Cortex	10
ENSMUSG00000024146	s12	-0.79062	1625	303	Cortex	25
ENSMUSG00000066878	s12	-0.926702	1625	303	Cortex	16
ENSMUSG00000033855	s12	-0.404136	1625	303	Cortex	11
ENSMUSG00000034709	s12	1.10148	1625	303	Cortex	15
ENSMUSG00000036438	s12	1.60841	1625	303	Cortex	4
ENSMUSG00000024232	s12	-0.733086	1625	303	Cortex	3
ENSMUSG00000033960	s12	0.507623	1625	303	Cortex	6
ENSMUSG00000024231	s12	-0.387965	1625	303	Cortex	12
ENSMUSG00000057440	s12	-1.36543	1625	303	Cortex	3
ENSMUSG00000024290	s12	-1.49461	1625	303	Cortex	3
ENSMUSG00000005836	s12	-1.10471	1625	303	Cortex	3
ENSMUSG00000040957	s12	1.37322	1625	303	Cortex	6
ENSMUSG00000024423	s12	1.85029	1625	303	Cortex	8
ENSMUSG00000054321	s12	-0.230728	1625	303	Cortex	20
ENSMUSG00000036743	s12	-0.470638	1625	303	Cortex	16
ENSMUSG00000024411	s12	1.06461	1625	303	Cortex	8
ENSMUSG00000024331	s12	-0.599834	1625	303	Cortex	16
ENSMUSG00000044393	s12	-0.639605	1625	303	Cortex	16
ENSMUSG00000042680	s12	0.773126	1625	303	Cortex	10
ENSMUSG00000047989	s12	-0.815122	1625	303	Cortex	9
ENSMUSG00000000420	s12	-1.54969	1625	303	Cortex	25
ENSMUSG00000034295	s12	0.741175	1625	303	Cortex	8
ENSMUSG00000024259	s12	0.730639	1625	303	Cortex	24
ENSMUSG00000024258	s12	-0.490829	1625	303	Cortex	14
ENSMUSG00000024384	s12	-0.582197	1625	303	Cortex	24
ENSMUSG00000090523	s12	-1.73089	1625	303	Cortex	25
ENSMUSG00000038299	s12	-0.925303	1625	303	Cortex	5
ENSMUSG00000024379	s12	-0.996163	1625	303	Cortex	18
ENSMUSG00000024381	s12	0.638648	1625	303	Cortex	8
ENSMUSG00000024376	s12	-0.412352	1625	303	Cortex	11
ENSMUSG00000042834	s12	-0.781915	1625	303	Cortex	21
ENSMUSG00000049357	s12	0.258937	1625	303	Cortex	21
ENSMUSG00000005873	s12	1.08051	1625	303	Cortex	8
ENSMUSG00000038555	s12	1.66133	1625	303	Cortex	13
ENSMUSG00000062742	s12	-1.71393	1625	303	Cortex	19
ENSMUSG00000037815	s12	-1.07152	1625	303	Cortex	3
ENSMUSG00000024359	s12	-0.46782	1625	303	Cortex	5
ENSMUSG00000073599	s12	-1.09619	1625	303	Cortex	11
ENSMUSG00000037058	s12	-0.550768	1625	303	Cortex	18
ENSMUSG00000046668	s12	0.997742	1625	303	Cortex	10
ENSMUSG00000043991	s12	1.01822	1625	303	Cortex	13
ENSMUSG00000024346	s12	-0.788046	1625	303	Cortex	9
ENSMUSG00000024486	s12	-0.272998	1625	303	Cortex	18
ENSMUSG00000006850	s12	-0.900284	1625	303	Cortex	25
ENSMUSG00000090264	s12	-0.598333	1625	303	Cortex	16
ENSMUSG00000042660	s12	-0.721451	1625	303	Cortex	5
ENSMUSG00000001383	s12	1.76411	1625	303	Cortex	8
ENSMUSG00000024456	s12	-1.32885	1625	303	Cortex	25
ENSMUSG00000024454	s12	0.317463	1625	303	Cortex	8
ENSMUSG00000024451	s12	-1.23277	1625	303	Cortex	11
ENSMUSG00000024440	s12	-1.60634	1625	303	Cortex	3
ENSMUSG00000051375	s12	0.791153	1625	303	Cortex	15
ENSMUSG00000024425	s12	1.71589	1625	303	Cortex	13
ENSMUSG00000056671	s12	-1.26207	1625	303	Cortex	19
ENSMUSG00000024493	s12	-1.43678	1625	303	Cortex	9
ENSMUSG00000024498	s12	1.03558	1625	303	Cortex	13
ENSMUSG00000056130	s12	-0.841994	1625	303	Cortex	1
ENSMUSG00000033184	s12	-0.152406	1625	303	Cortex	22
ENSMUSG00000057561	s12	-0.931942	1625	303	Cortex	22
ENSMUSG00000033022	s12	-0.906917	1625	303	Cortex	22
ENSMUSG00000024481	s12	-0.690304	1625	303	Cortex	9
ENSMUSG00000024505	s12	-0.434011	1625	303	Cortex	17
ENSMUSG00000073565	s12	0.167843	1625	303	Cortex	10
ENSMUSG00000024528	s12	0.356058	1625	303	Cortex	24
ENSMUSG00000024507	s12	-1.1899	1625	303	Cortex	16
ENSMUSG00000024529	s12	-0.934123	1625	303	Cortex	14
ENSMUSG00000019647	s12	0.100237	1625	303	Cortex	2
ENSMUSG00000024538	s12	-1.3929	1625	303	Cortex	14
ENSMUSG00000069378	s12	-0.6208	1625	303	Cortex	11
ENSMUSG00000052713	s12	0.674552	1625	303	Cortex	2
ENSMUSG00000024592	s12	-0.546541	1625	303	Cortex	20
ENSMUSG00000053644	s12	-0.396701	1625	303	Cortex	16
ENSMUSG00000024594	s12	-1.97021	1625	303	Cortex	19
ENSMUSG00000024598	s12	-0.197486	1625	303	Cortex	21
ENSMUSG00000090942	s12	-0.728451	1625	303	Cortex	20
ENSMUSG00000024604	s12	0.0396608	1625	303	Cortex	2
ENSMUSG00000043079	s12	1.20713	1625	303	Cortex	8
ENSMUSG00000036412	s12	-0.509825	1625	303	Cortex	21
ENSMUSG00000052026	s12	1.87558	1625	303	Cortex	13
ENSMUSG00000024608	s12	-0.597542	1625	303	Cortex	14
ENSMUSG00000045094	s12	-0.393793	1625	303	Cortex	20
ENSMUSG00000033871	s12	0.22353	1625	303	Cortex	24
ENSMUSG00000033032	s12	-0.88641	1625	303	Cortex	18
ENSMUSG00000054589	s12	-1.20932	1625	303	Cortex	25
ENSMUSG00000045730	s12	-1.13162	1625	303	Cortex	1
ENSMUSG00000045629	s12	-0.808769	1625	303	Cortex	11
ENSMUSG00000024583	s12	-1.09009	1625	303	Cortex	19
ENSMUSG00000039529	s12	-0.956282	1625	303	Cortex	16
ENSMUSG00000024587	s12	1.20927	1625	303	Cortex	24
ENSMUSG00000032845	s12	-0.539797	1625	303	Cortex	9
ENSMUSG00000041891	s12	-1.49545	1625	303	Cortex	19
ENSMUSG00000024521	s12	-0.430425	1625	303	Cortex	11
ENSMUSG00000024527	s12	-0.0527688	1625	303	Cortex	5
ENSMUSG00000024530	s12	1.69503	1625	303	Cortex	13
ENSMUSG00000024537	s12	-0.997066	1625	303	Cortex	9
ENSMUSG00000079614	s12	-1.40746	1625	303	Cortex	19
ENSMUSG00000024533	s12	1.61063	1625	303	Cortex	13
ENSMUSG00000038121	s12	-0.431977	1625	303	Cortex	17
ENSMUSG00000109901	s12	-0.917	1625	303	Cortex	25
ENSMUSG00000038425	s12	0.68129	1625	303	Cortex	10
ENSMUSG00000044906	s12	-0.79988	1625	303	Cortex	14
ENSMUSG00000024560	s12	-0.63226	1625	303	Cortex	3
ENSMUSG00000036880	s12	-1.52304	1625	303	Cortex	19
ENSMUSG00000053846	s12	-0.452749	1625	303	Cortex	1
ENSMUSG00000025885	s12	0.854572	1625	303	Cortex	15
ENSMUSG00000025880	s12	0.301976	1625	303	Cortex	11
ENSMUSG00000044646	s12	0.553499	1625	303	Cortex	7
ENSMUSG00000090000	s12	-0.403919	1625	303	Cortex	9
ENSMUSG00000041840	s12	-1.13279	1625	303	Cortex	9
ENSMUSG00000025429	s12	-0.472578	1625	303	Cortex	17
ENSMUSG00000039840	s12	0.274934	1625	303	Cortex	20
ENSMUSG00000056214	s12	-0.612231	1625	303	Cortex	14
ENSMUSG00000024570	s12	-0.969377	1625	303	Cortex	5
ENSMUSG00000033323	s12	-0.013702	1625	303	Cortex	23
ENSMUSG00000059852	s12	2.32583	1625	303	Cortex	13
ENSMUSG00000025428	s12	0.522167	1625	303	Cortex	12
ENSMUSG00000024645	s12	-1.36421	1625	303	Cortex	19
ENSMUSG00000024646	s12	-0.888186	1625	303	Cortex	22
ENSMUSG00000024905	s12	-1.00671	1625	303	Cortex	5
ENSMUSG00000024900	s12	-1.13677	1625	303	Cortex	22
ENSMUSG00000024829	s12	-0.62693	1625	303	Cortex	17
ENSMUSG00000035372	s12	-0.273598	1625	303	Cortex	10
ENSMUSG00000024913	s12	-1.54394	1625	303	Cortex	3
ENSMUSG00000024885	s12	-0.725257	1625	303	Cortex	1
ENSMUSG00000059734	s12	-0.479399	1625	303	Cortex	17
ENSMUSG00000110949	s12	-1.34724	1625	303	Cortex	5
ENSMUSG00000038155	s12	-1.02011	1625	303	Cortex	9
ENSMUSG00000060803	s12	-0.667125	1625	303	Cortex	16
ENSMUSG00000024856	s12	-1.03015	1625	303	Cortex	3
ENSMUSG00000037916	s12	0.182782	1625	303	Cortex	12
ENSMUSG00000024842	s12	-0.620292	1625	303	Cortex	20
ENSMUSG00000024851	s12	1.40779	1625	303	Cortex	4
ENSMUSG00000034616	s12	0.361696	1625	303	Cortex	15
ENSMUSG00000024843	s12	0.239167	1625	303	Cortex	15
ENSMUSG00000005986	s12	1.57091	1625	303	Cortex	13
ENSMUSG00000041845	s12	-1.26183	1625	303	Cortex	22
ENSMUSG00000006463	s12	1.47118	1625	303	Cortex	4
ENSMUSG00000024902	s12	-0.171708	1625	303	Cortex	5
ENSMUSG00000024891	s12	0.902617	1625	303	Cortex	8
ENSMUSG00000024875	s12	-1.40638	1625	303	Cortex	19
ENSMUSG00000024873	s12	1.68883	1625	303	Cortex	13
ENSMUSG00000094936	s12	0.0392771	1625	303	Cortex	5
ENSMUSG00000024855	s12	1.11047	1625	303	Cortex	4
ENSMUSG00000024844	s12	-1.14492	1625	303	Cortex	21
ENSMUSG00000024853	s12	1.29792	1625	303	Cortex	4
ENSMUSG00000024910	s12	-0.816906	1625	303	Cortex	1
ENSMUSG00000024906	s12	-0.32855	1625	303	Cortex	9
ENSMUSG00000024927	s12	-1.37155	1625	303	Cortex	3
ENSMUSG00000056917	s12	-1.26098	1625	303	Cortex	14
ENSMUSG00000004054	s12	-1.14304	1625	303	Cortex	3
ENSMUSG00000024937	s12	-0.917255	1625	303	Cortex	9
ENSMUSG00000054874	s12	-0.323006	1625	303	Cortex	2
ENSMUSG00000024939	s12	-0.943972	1625	303	Cortex	14
ENSMUSG00000079478	s12	0.714517	1625	303	Cortex	24
ENSMUSG00000045664	s12	-1.0976	1625	303	Cortex	18
ENSMUSG00000024833	s12	-1.48785	1625	303	Cortex	23
ENSMUSG00000056201	s12	1.14263	1625	303	Cortex	4
ENSMUSG00000024826	s12	-0.0777588	1625	303	Cortex	18
ENSMUSG00000024790	s12	0.142113	1625	303	Cortex	21
ENSMUSG00000024944	s12	0.56888	1625	303	Cortex	8
ENSMUSG00000039699	s12	-0.85904	1625	303	Cortex	1
ENSMUSG00000024773	s12	0.209447	1625	303	Cortex	20
ENSMUSG00000024769	s12	-1.19985	1625	303	Cortex	1
ENSMUSG00000024772	s12	-0.948661	1625	303	Cortex	11
ENSMUSG00000024797	s12	1.11062	1625	303	Cortex	4
ENSMUSG00000024792	s12	0.734218	1625	303	Cortex	7
ENSMUSG00000024947	s12	1.23069	1625	303	Cortex	7
ENSMUSG00000032946	s12	-0.288769	1625	303	Cortex	11
ENSMUSG00000024949	s12	0.786194	1625	303	Cortex	2
ENSMUSG00000024953	s12	0.88709	1625	303	Cortex	10
ENSMUSG00000024955	s12	0.0197531	1625	303	Cortex	12
ENSMUSG00000024959	s12	-0.884102	1625	303	Cortex	3
ENSMUSG00000056612	s12	-0.943638	1625	303	Cortex	21
ENSMUSG00000024963	s12	-0.404737	1625	303	Cortex	17
ENSMUSG00000024962	s12	0.835902	1625	303	Cortex	12
ENSMUSG00000024966	s12	1.74038	1625	303	Cortex	13
ENSMUSG00000024767	s12	1.7897	1625	303	Cortex	13
ENSMUSG00000035885	s12	1.57469	1625	303	Cortex	7
ENSMUSG00000024764	s12	-0.128359	1625	303	Cortex	21
ENSMUSG00000024968	s12	1.00584	1625	303	Cortex	7
ENSMUSG00000042729	s12	0.825292	1625	303	Cortex	10
ENSMUSG00000010095	s12	0.646999	1625	303	Cortex	6
ENSMUSG00000071661	s12	1.17892	1625	303	Cortex	8
ENSMUSG00000071662	s12	0.746858	1625	303	Cortex	18
ENSMUSG00000010110	s12	-0.379324	1625	303	Cortex	3
ENSMUSG00000010097	s12	-0.773909	1625	303	Cortex	14
ENSMUSG00000071656	s12	-0.753721	1625	303	Cortex	9
ENSMUSG00000071654	s12	-1.29269	1625	303	Cortex	25
ENSMUSG00000071655	s12	-1.47928	1625	303	Cortex	19
ENSMUSG00000096740	s12	-0.687186	1625	303	Cortex	16
ENSMUSG00000071650	s12	-0.975366	1625	303	Cortex	22
ENSMUSG00000071648	s12	-0.441181	1625	303	Cortex	9
ENSMUSG00000071647	s12	-1.57382	1625	303	Cortex	3
ENSMUSG00000071658	s12	1.62238	1625	303	Cortex	13
ENSMUSG00000024653	s12	-0.198096	1625	303	Cortex	11
ENSMUSG00000024654	s12	1.16284	1625	303	Cortex	8
ENSMUSG00000037418	s12	-0.508756	1625	303	Cortex	18
ENSMUSG00000024664	s12	-0.406211	1625	303	Cortex	11
ENSMUSG00000036372	s12	-1.37966	1625	303	Cortex	25
ENSMUSG00000090291	s12	1.57693	1625	303	Cortex	6
ENSMUSG00000035179	s12	-0.325248	1625	303	Cortex	11
ENSMUSG00000024668	s12	-0.717362	1625	303	Cortex	17
ENSMUSG00000024666	s12	-0.442344	1625	303	Cortex	2
ENSMUSG00000034371	s12	-0.691403	1625	303	Cortex	16
ENSMUSG00000034820	s12	0.727595	1625	303	Cortex	2
ENSMUSG00000024667	s12	-0.871695	1625	303	Cortex	11
ENSMUSG00000043789	s12	-0.557311	1625	303	Cortex	16
ENSMUSG00000034659	s12	-0.91137	1625	303	Cortex	18
ENSMUSG00000024672	s12	-1.14052	1625	303	Cortex	25
ENSMUSG00000024678	s12	-1.13784	1625	303	Cortex	1
ENSMUSG00000024732	s12	-0.989944	1625	303	Cortex	5
ENSMUSG00000024673	s12	-0.697989	1625	303	Cortex	1
ENSMUSG00000024683	s12	-0.649812	1625	303	Cortex	17
ENSMUSG00000024735	s12	0.63611	1625	303	Cortex	8
ENSMUSG00000041491	s12	-0.0911797	1625	303	Cortex	21
ENSMUSG00000024640	s12	1.34942	1625	303	Cortex	7
ENSMUSG00000039126	s12	1.96389	1625	303	Cortex	13
ENSMUSG00000024725	s12	-1.62147	1625	303	Cortex	3
ENSMUSG00000024659	s12	-1.05405	1625	303	Cortex	14
ENSMUSG00000024754	s12	-0.974447	1625	303	Cortex	11
ENSMUSG00000033207	s12	-1.06182	1625	303	Cortex	11
ENSMUSG00000024812	s12	-0.404192	1625	303	Cortex	11
ENSMUSG00000059363	s12	-0.896121	1625	303	Cortex	5
ENSMUSG00000048572	s12	-0.0477102	1625	303	Cortex	18
ENSMUSG00000024867	s12	1.19488	1625	303	Cortex	6
ENSMUSG00000024897	s12	1.59829	1625	303	Cortex	13
ENSMUSG00000024924	s12	-0.140398	1625	303	Cortex	12
ENSMUSG00000041360	s12	-1.0023	1625	303	Cortex	23
ENSMUSG00000024782	s12	-0.684299	1625	303	Cortex	22
ENSMUSG00000024785	s12	-0.543233	1625	303	Cortex	16
ENSMUSG00000040105	s12	2.06129	1625	303	Cortex	15
ENSMUSG00000050957	s12	0.174286	1625	303	Cortex	19
ENSMUSG00000016495	s12	-1.1024	1625	303	Cortex	14
ENSMUSG00000040451	s12	-0.367517	1625	303	Cortex	18
ENSMUSG00000035783	s12	-0.661095	1625	303	Cortex	14
ENSMUSG00000050370	s12	0.273832	1625	303	Cortex	11
ENSMUSG00000045932	s12	-0.472174	1625	303	Cortex	11
ENSMUSG00000024800	s12	-0.308732	1625	303	Cortex	17
ENSMUSG00000067279	s12	-0.24111	1625	303	Cortex	17
ENSMUSG00000024811	s12	-0.344418	1625	303	Cortex	18
ENSMUSG00000024986	s12	-1.05648	1625	303	Cortex	22
ENSMUSG00000048612	s12	-1.02114	1625	303	Cortex	11
ENSMUSG00000054200	s12	-0.959007	1625	303	Cortex	1
ENSMUSG00000054237	s12	-0.920324	1625	303	Cortex	17
ENSMUSG00000044026	s12	-0.889049	1625	303	Cortex	16
ENSMUSG00000023307	s12	-0.85781	1625	303	Cortex	5
ENSMUSG00000024999	s12	-0.0655456	1625	303	Cortex	24
ENSMUSG00000067242	s12	1.73937	1625	303	Cortex	13
ENSMUSG00000003053	s12	-0.605162	1625	303	Cortex	16
ENSMUSG00000054827	s12	-0.561074	1625	303	Cortex	16
ENSMUSG00000025008	s12	1.11181	1625	303	Cortex	4
ENSMUSG00000048120	s12	-1.12308	1625	303	Cortex	11
ENSMUSG00000025007	s12	0.407199	1625	303	Cortex	7
ENSMUSG00000025017	s12	-0.911552	1625	303	Cortex	16
ENSMUSG00000090673	s12	-0.87886	1625	303	Cortex	20
ENSMUSG00000025154	s12	-1.04391	1625	303	Cortex	9
ENSMUSG00000035049	s12	0.421715	1625	303	Cortex	12
ENSMUSG00000011752	s12	1.55154	1625	303	Cortex	7
ENSMUSG00000090369	s12	-0.687886	1625	303	Cortex	16
ENSMUSG00000025178	s12	0.408939	1625	303	Cortex	10
ENSMUSG00000044345	s12	-1.25124	1625	303	Cortex	3
ENSMUSG00000018822	s12	-0.487714	1625	303	Cortex	9
ENSMUSG00000042401	s12	2.05471	1625	303	Cortex	13
ENSMUSG00000060224	s12	-1.01925	1625	303	Cortex	16
ENSMUSG00000042532	s12	1.60414	1625	303	Cortex	13
ENSMUSG00000025184	s12	-1.59219	1625	303	Cortex	19
ENSMUSG00000025189	s12	1.96878	1625	303	Cortex	13
ENSMUSG00000025157	s12	-1.23952	1625	303	Cortex	21
ENSMUSG00000025159	s12	-0.867876	1625	303	Cortex	22
ENSMUSG00000025190	s12	1.0149	1625	303	Cortex	24
ENSMUSG00000025192	s12	0.254053	1625	303	Cortex	10
ENSMUSG00000040018	s12	-0.386236	1625	303	Cortex	5
ENSMUSG00000025198	s12	-0.814222	1625	303	Cortex	16
ENSMUSG00000023036	s12	0.872485	1625	303	Cortex	6
ENSMUSG00000036450	s12	-0.757551	1625	303	Cortex	9
ENSMUSG00000025204	s12	-0.235937	1625	303	Cortex	9
ENSMUSG00000036097	s12	0.253445	1625	303	Cortex	8
ENSMUSG00000025203	s12	1.155	1625	303	Cortex	4
ENSMUSG00000025208	s12	0.0189356	1625	303	Cortex	5
ENSMUSG00000025209	s12	-0.82579	1625	303	Cortex	5
ENSMUSG00000025218	s12	-1.1567	1625	303	Cortex	17
ENSMUSG00000025212	s12	0.988452	1625	303	Cortex	6
ENSMUSG00000041035	s12	0.363695	1625	303	Cortex	6
ENSMUSG00000040913	s12	-0.916792	1625	303	Cortex	25
ENSMUSG00000025221	s12	1.80244	1625	303	Cortex	13
ENSMUSG00000056209	s12	-1.52641	1625	303	Cortex	25
ENSMUSG00000025224	s12	0.517836	1625	303	Cortex	10
ENSMUSG00000025223	s12	0.347842	1625	303	Cortex	2
ENSMUSG00000055491	s12	-0.780127	1625	303	Cortex	23
ENSMUSG00000025227	s12	1.25772	1625	303	Cortex	13
ENSMUSG00000036748	s12	1.26304	1625	303	Cortex	8
ENSMUSG00000025034	s12	0.180428	1625	303	Cortex	11
ENSMUSG00000003555	s12	-0.610764	1625	303	Cortex	16
ENSMUSG00000062376	s12	0.855716	1625	303	Cortex	24
ENSMUSG00000003559	s12	-1.01297	1625	303	Cortex	19
ENSMUSG00000047731	s12	-1.34018	1625	303	Cortex	19
ENSMUSG00000025050	s12	-0.418822	1625	303	Cortex	5
ENSMUSG00000071528	s12	1.10343	1625	303	Cortex	24
ENSMUSG00000025041	s12	1.3619	1625	303	Cortex	7
ENSMUSG00000044948	s12	-0.957128	1625	303	Cortex	11
ENSMUSG00000025068	s12	-1.26279	1625	303	Cortex	3
ENSMUSG00000043531	s12	1.46263	1625	303	Cortex	13
ENSMUSG00000025027	s12	-1.12286	1625	303	Cortex	23
ENSMUSG00000025026	s12	0.513498	1625	303	Cortex	6
ENSMUSG00000024974	s12	-0.0095605	1625	303	Cortex	2
ENSMUSG00000033717	s12	2.02539	1625	303	Cortex	13
ENSMUSG00000024981	s12	-0.571331	1625	303	Cortex	22
ENSMUSG00000024982	s12	-1.05736	1625	303	Cortex	16
ENSMUSG00000024983	s12	1.4111	1625	303	Cortex	8
ENSMUSG00000024975	s12	0.426192	1625	303	Cortex	10
ENSMUSG00000049134	s12	-0.558771	1625	303	Cortex	9
ENSMUSG00000024985	s12	-0.962827	1625	303	Cortex	16
ENSMUSG00000025086	s12	0.394935	1625	303	Cortex	24
ENSMUSG00000025089	s12	0.175582	1625	303	Cortex	10
ENSMUSG00000057858	s12	-0.571095	1625	303	Cortex	9
ENSMUSG00000024997	s12	-1.11569	1625	303	Cortex	17
ENSMUSG00000003228	s12	-0.409092	1625	303	Cortex	11
ENSMUSG00000074733	s12	0.643083	1625	303	Cortex	15
ENSMUSG00000049950	s12	-0.362105	1625	303	Cortex	17
ENSMUSG00000050530	s12	1.12673	1625	303	Cortex	6
ENSMUSG00000039496	s12	-0.34189	1625	303	Cortex	12
ENSMUSG00000026646	s12	0.437899	1625	303	Cortex	24
ENSMUSG00000026655	s12	-1.47375	1625	303	Cortex	22
ENSMUSG00000026669	s12	-0.942378	1625	303	Cortex	16
ENSMUSG00000026672	s12	-0.951647	1625	303	Cortex	5
ENSMUSG00000026676	s12	0.408869	1625	303	Cortex	21
ENSMUSG00000039145	s12	1.0737	1625	303	Cortex	10
ENSMUSG00000039046	s12	-0.49527	1625	303	Cortex	15
ENSMUSG00000056718	s12	0.339273	1625	303	Cortex	22
ENSMUSG00000015619	s12	-0.905717	1625	303	Cortex	14
ENSMUSG00000025781	s12	-0.223553	1625	303	Cortex	12
ENSMUSG00000026768	s12	-0.55995	1625	303	Cortex	11
ENSMUSG00000047909	s12	-1.25987	1625	303	Cortex	14
ENSMUSG00000026727	s12	-1.23663	1625	303	Cortex	14
ENSMUSG00000026728	s12	-0.816302	1625	303	Cortex	14
ENSMUSG00000036949	s12	1.84845	1625	303	Cortex	13
ENSMUSG00000061186	s12	0.495415	1625	303	Cortex	15
ENSMUSG00000053702	s12	0.524129	1625	303	Cortex	6
ENSMUSG00000026736	s12	0.358876	1625	303	Cortex	7
ENSMUSG00000026737	s12	1.70685	1625	303	Cortex	4
ENSMUSG00000026679	s12	0.0828929	1625	303	Cortex	11
ENSMUSG00000026972	s12	-1.06753	1625	303	Cortex	11
ENSMUSG00000026974	s12	-0.121936	1625	303	Cortex	21
ENSMUSG00000036850	s12	1.29572	1625	303	Cortex	24
ENSMUSG00000026975	s12	1.31762	1625	303	Cortex	4
ENSMUSG00000058835	s12	1.42491	1625	303	Cortex	4
ENSMUSG00000026784	s12	0.21162	1625	303	Cortex	12
ENSMUSG00000004113	s12	1.5073	1625	303	Cortex	13
ENSMUSG00000059555	s12	-1.26219	1625	303	Cortex	1
ENSMUSG00000078202	s12	0.0350562	1625	303	Cortex	6
ENSMUSG00000013465	s12	0.741672	1625	303	Cortex	2
ENSMUSG00000026955	s12	-0.704782	1625	303	Cortex	23
ENSMUSG00000015094	s12	1.18738	1625	303	Cortex	4
ENSMUSG00000015092	s12	0.731284	1625	303	Cortex	10
ENSMUSG00000036504	s12	-0.146426	1625	303	Cortex	12
ENSMUSG00000029419	s12	1.66352	1625	303	Cortex	13
ENSMUSG00000049086	s12	1.62389	1625	303	Cortex	4
ENSMUSG00000026938	s12	-1.25209	1625	303	Cortex	16
ENSMUSG00000058740	s12	1.87466	1625	303	Cortex	13
ENSMUSG00000026932	s12	1.62182	1625	303	Cortex	13
ENSMUSG00000036327	s12	1.48071	1625	303	Cortex	6
ENSMUSG00000026926	s12	-0.279926	1625	303	Cortex	12
ENSMUSG00000026923	s12	-1.23671	1625	303	Cortex	11
ENSMUSG00000075467	s12	0.512351	1625	303	Cortex	24
ENSMUSG00000026924	s12	-0.663577	1625	303	Cortex	16
ENSMUSG00000026921	s12	-1.12019	1625	303	Cortex	11
ENSMUSG00000026922	s12	-1.49418	1625	303	Cortex	19
ENSMUSG00000052406	s12	1.86937	1625	303	Cortex	13
ENSMUSG00000015846	s12	-1.15151	1625	303	Cortex	19
ENSMUSG00000035772	s12	0.199062	1625	303	Cortex	5
ENSMUSG00000026807	s12	-0.382576	1625	303	Cortex	11
ENSMUSG00000026806	s12	-1.22774	1625	303	Cortex	5
ENSMUSG00000035666	s12	0.0866135	1625	303	Cortex	24
ENSMUSG00000039826	s12	-0.15577	1625	303	Cortex	12
ENSMUSG00000039787	s12	-0.191897	1625	303	Cortex	21
ENSMUSG00000026790	s12	1.20282	1625	303	Cortex	4
ENSMUSG00000026860	s12	1.78391	1625	303	Cortex	13
ENSMUSG00000047363	s12	1.13266	1625	303	Cortex	8
ENSMUSG00000007476	s12	-0.0951711	1625	303	Cortex	15
ENSMUSG00000075419	s12	-0.738005	1625	303	Cortex	17
ENSMUSG00000044320	s12	0.651585	1625	303	Cortex	12
ENSMUSG00000026853	s12	-0.793506	1625	303	Cortex	9
ENSMUSG00000026857	s12	-0.235043	1625	303	Cortex	21
ENSMUSG00000050737	s12	-0.94726	1625	303	Cortex	18
ENSMUSG00000026849	s12	-0.0568822	1625	303	Cortex	10
ENSMUSG00000062661	s12	1.69032	1625	303	Cortex	13
ENSMUSG00000026843	s12	0.523013	1625	303	Cortex	15
ENSMUSG00000057738	s12	1.14869	1625	303	Cortex	4
ENSMUSG00000026820	s12	0.373323	1625	303	Cortex	24
ENSMUSG00000026810	s12	0.644251	1625	303	Cortex	2
ENSMUSG00000079442	s12	0.509032	1625	303	Cortex	6
ENSMUSG00000026811	s12	0.873013	1625	303	Cortex	24
ENSMUSG00000026814	s12	-1.26822	1625	303	Cortex	3
ENSMUSG00000009566	s12	-1.25283	1625	303	Cortex	16
ENSMUSG00000059013	s12	-0.543512	1625	303	Cortex	11
ENSMUSG00000009555	s12	1.21422	1625	303	Cortex	15
ENSMUSG00000038718	s12	1.90093	1625	303	Cortex	4
ENSMUSG00000038740	s12	1.02633	1625	303	Cortex	8
ENSMUSG00000026796	s12	-0.464857	1625	303	Cortex	11
ENSMUSG00000026875	s12	-0.697823	1625	303	Cortex	11
ENSMUSG00000057110	s12	-1.58888	1625	303	Cortex	3
ENSMUSG00000026879	s12	-0.807327	1625	303	Cortex	18
ENSMUSG00000035778	s12	-1.34854	1625	303	Cortex	14
ENSMUSG00000026895	s12	0.00678941	1625	303	Cortex	17
ENSMUSG00000026887	s12	-1.00691	1625	303	Cortex	5
ENSMUSG00000000247	s12	1.32874	1625	303	Cortex	7
ENSMUSG00000046618	s12	-0.645819	1625	303	Cortex	18
ENSMUSG00000063972	s12	-0.395767	1625	303	Cortex	20
ENSMUSG00000026749	s12	-0.770334	1625	303	Cortex	16
ENSMUSG00000026755	s12	0.67975	1625	303	Cortex	12
ENSMUSG00000036890	s12	1.18451	1625	303	Cortex	8
ENSMUSG00000050447	s12	1.13475	1625	303	Cortex	13
ENSMUSG00000026766	s12	-1.18165	1625	303	Cortex	25
ENSMUSG00000017412	s12	1.86585	1625	303	Cortex	13
ENSMUSG00000026824	s12	1.73046	1625	303	Cortex	13
ENSMUSG00000026832	s12	-1.00928	1625	303	Cortex	1
ENSMUSG00000026970	s12	-1.4797	1625	303	Cortex	3
ENSMUSG00000026914	s12	-0.307906	1625	303	Cortex	21
ENSMUSG00000035000	s12	-1.48379	1625	303	Cortex	22
ENSMUSG00000034903	s12	-0.87363	1625	303	Cortex	22
ENSMUSG00000075318	s12	1.63557	1625	303	Cortex	13
ENSMUSG00000027030	s12	1.54935	1625	303	Cortex	13
ENSMUSG00000027086	s12	-0.688065	1625	303	Cortex	20
ENSMUSG00000027088	s12	-0.352536	1625	303	Cortex	17
ENSMUSG00000075304	s12	-0.367589	1625	303	Cortex	22
ENSMUSG00000068882	s12	0.823241	1625	303	Cortex	2
ENSMUSG00000051730	s12	-0.774288	1625	303	Cortex	5
ENSMUSG00000027015	s12	-0.574233	1625	303	Cortex	14
ENSMUSG00000097025	s12	0.633616	1625	303	Cortex	10
ENSMUSG00000027018	s12	-0.902682	1625	303	Cortex	21
ENSMUSG00000027010	s12	0.515188	1625	303	Cortex	12
ENSMUSG00000027111	s12	-0.923377	1625	303	Cortex	14
ENSMUSG00000041921	s12	-0.929464	1625	303	Cortex	5
ENSMUSG00000055612	s12	0.0968454	1625	303	Cortex	23
ENSMUSG00000068859	s12	1.97329	1625	303	Cortex	13
ENSMUSG00000075284	s12	-0.962358	1625	303	Cortex	14
ENSMUSG00000027108	s12	1.07568	1625	303	Cortex	24
ENSMUSG00000018770	s12	-0.839831	1625	303	Cortex	9
ENSMUSG00000027099	s12	-0.721027	1625	303	Cortex	5
ENSMUSG00000002732	s12	-1.2634	1625	303	Cortex	14
ENSMUSG00000002733	s12	0.962788	1625	303	Cortex	15
ENSMUSG00000027007	s12	-0.10994	1625	303	Cortex	16
ENSMUSG00000059173	s12	1.82312	1625	303	Cortex	13
ENSMUSG00000059588	s12	-0.995128	1625	303	Cortex	11
ENSMUSG00000027082	s12	-1.61082	1625	303	Cortex	3
ENSMUSG00000023224	s12	-1.3923	1625	303	Cortex	22
ENSMUSG00000027078	s12	-1.22795	1625	303	Cortex	22
ENSMUSG00000027076	s12	0.345633	1625	303	Cortex	24
ENSMUSG00000027074	s12	-1.45692	1625	303	Cortex	3
ENSMUSG00000044338	s12	-1.07645	1625	303	Cortex	14
ENSMUSG00000033955	s12	-0.108724	1625	303	Cortex	2
ENSMUSG00000027067	s12	0.117672	1625	303	Cortex	2
ENSMUSG00000040794	s12	1.81746	1625	303	Cortex	13
ENSMUSG00000005510	s12	-0.408154	1625	303	Cortex	17
ENSMUSG00000002104	s12	-0.510573	1625	303	Cortex	9
ENSMUSG00000002103	s12	-0.0396361	1625	303	Cortex	10
ENSMUSG00000034101	s12	-1.11565	1625	303	Cortex	3
ENSMUSG00000034075	s12	-0.557868	1625	303	Cortex	17
ENSMUSG00000076437	s12	-1.03279	1625	303	Cortex	14
ENSMUSG00000027253	s12	-0.2993	1625	303	Cortex	11
ENSMUSG00000040591	s12	1.24921	1625	303	Cortex	8
ENSMUSG00000027247	s12	0.533106	1625	303	Cortex	2
ENSMUSG00000027230	s12	-0.814521	1625	303	Cortex	14
ENSMUSG00000040687	s12	1.58761	1625	303	Cortex	13
ENSMUSG00000040434	s12	-0.957969	1625	303	Cortex	3
ENSMUSG00000040479	s12	1.67091	1625	303	Cortex	4
ENSMUSG00000027221	s12	1.68726	1625	303	Cortex	4
ENSMUSG00000027220	s12	1.85225	1625	303	Cortex	13
ENSMUSG00000075028	s12	0.206992	1625	303	Cortex	2
ENSMUSG00000027217	s12	-0.936	1625	303	Cortex	11
ENSMUSG00000087006	s12	1.03638	1625	303	Cortex	6
ENSMUSG00000027164	s12	-1.3889	1625	303	Cortex	19
ENSMUSG00000027165	s12	0.0294681	1625	303	Cortex	12
ENSMUSG00000075012	s12	1.68053	1625	303	Cortex	4
ENSMUSG00000027189	s12	1.39993	1625	303	Cortex	4
ENSMUSG00000005087	s12	-1.39798	1625	303	Cortex	14
ENSMUSG00000010911	s12	-1.30802	1625	303	Cortex	19
ENSMUSG00000010914	s12	0.629203	1625	303	Cortex	24
ENSMUSG00000027187	s12	-1.38217	1625	303	Cortex	22
ENSMUSG00000027185	s12	-0.42295	1625	303	Cortex	24
ENSMUSG00000032698	s12	-0.201275	1625	303	Cortex	14
ENSMUSG00000027177	s12	-0.930863	1625	303	Cortex	9
ENSMUSG00000027173	s12	-0.846284	1625	303	Cortex	16
ENSMUSG00000027171	s12	-0.995439	1625	303	Cortex	22
ENSMUSG00000027176	s12	1.65009	1625	303	Cortex	7
ENSMUSG00000005973	s12	-0.667141	1625	303	Cortex	14
ENSMUSG00000027170	s12	-1.34769	1625	303	Cortex	25
ENSMUSG00000042670	s12	-1.18891	1625	303	Cortex	9
ENSMUSG00000027167	s12	-0.38049	1625	303	Cortex	5
ENSMUSG00000016386	s12	1.54837	1625	303	Cortex	13
ENSMUSG00000057234	s12	-0.55776	1625	303	Cortex	17
ENSMUSG00000027134	s12	1.58345	1625	303	Cortex	4
ENSMUSG00000027130	s12	0.996672	1625	303	Cortex	4
ENSMUSG00000003604	s12	-0.524641	1625	303	Cortex	5
ENSMUSG00000057378	s12	1.30518	1625	303	Cortex	13
ENSMUSG00000040282	s12	0.258736	1625	303	Cortex	24
ENSMUSG00000027349	s12	0.976717	1625	303	Cortex	8
ENSMUSG00000027347	s12	1.87378	1625	303	Cortex	13
ENSMUSG00000040152	s12	-1.06895	1625	303	Cortex	14
ENSMUSG00000027344	s12	-0.63672	1625	303	Cortex	11
ENSMUSG00000040133	s12	1.56842	1625	303	Cortex	13
ENSMUSG00000009549	s12	-0.378064	1625	303	Cortex	18
ENSMUSG00000074918	s12	1.26724	1625	303	Cortex	15
ENSMUSG00000074916	s12	-1.36422	1625	303	Cortex	14
ENSMUSG00000040007	s12	1.62893	1625	303	Cortex	15
ENSMUSG00000027315	s12	-0.479024	1625	303	Cortex	11
ENSMUSG00000070730	s12	0.361047	1625	303	Cortex	10
ENSMUSG00000027314	s12	-1.18847	1625	303	Cortex	11
ENSMUSG00000034154	s12	-0.88777	1625	303	Cortex	17
ENSMUSG00000027305	s12	-0.264105	1625	303	Cortex	17
ENSMUSG00000027297	s12	1.64069	1625	303	Cortex	13
ENSMUSG00000027293	s12	-0.997768	1625	303	Cortex	11
ENSMUSG00000033852	s12	-0.237886	1625	303	Cortex	12
ENSMUSG00000027287	s12	-2.00879	1625	303	Cortex	25
ENSMUSG00000062646	s12	-0.986238	1625	303	Cortex	17
ENSMUSG00000027288	s12	0.0345873	1625	303	Cortex	12
ENSMUSG00000033705	s12	-0.810484	1625	303	Cortex	11
ENSMUSG00000033486	s12	-0.638533	1625	303	Cortex	5
ENSMUSG00000046110	s12	-0.659833	1625	303	Cortex	20
ENSMUSG00000033526	s12	1.11866	1625	303	Cortex	8
ENSMUSG00000033411	s12	0.27541	1625	303	Cortex	7
ENSMUSG00000027238	s12	1.56891	1625	303	Cortex	13
ENSMUSG00000027219	s12	-1.06451	1625	303	Cortex	25
ENSMUSG00000050619	s12	-0.734258	1625	303	Cortex	22
ENSMUSG00000027263	s12	-0.760752	1625	303	Cortex	10
ENSMUSG00000027199	s12	1.13477	1625	303	Cortex	7
ENSMUSG00000027204	s12	-1.0427	1625	303	Cortex	14
ENSMUSG00000035109	s12	1.33986	1625	303	Cortex	8
ENSMUSG00000091337	s12	0.937986	1625	303	Cortex	4
ENSMUSG00000023330	s12	-0.481505	1625	303	Cortex	5
ENSMUSG00000027360	s12	-0.994945	1625	303	Cortex	3
ENSMUSG00000027208	s12	-0.662922	1625	303	Cortex	18
ENSMUSG00000027366	s12	-1.34511	1625	303	Cortex	19
ENSMUSG00000074825	s12	-2.13379	1625	303	Cortex	22
ENSMUSG00000027371	s12	-0.50319	1625	303	Cortex	17
ENSMUSG00000079056	s12	1.92437	1625	303	Cortex	13
ENSMUSG00000051319	s12	-0.36343	1625	303	Cortex	9
ENSMUSG00000027378	s12	-0.08278	1625	303	Cortex	18
ENSMUSG00000027374	s12	0.461008	1625	303	Cortex	24
ENSMUSG00000027386	s12	-0.312175	1625	303	Cortex	21
ENSMUSG00000027387	s12	-0.159119	1625	303	Cortex	17
ENSMUSG00000014353	s12	-1.12178	1625	303	Cortex	20
ENSMUSG00000042851	s12	1.206	1625	303	Cortex	8
ENSMUSG00000027404	s12	-0.988083	1625	303	Cortex	14
ENSMUSG00000037902	s12	1.68023	1625	303	Cortex	4
ENSMUSG00000079043	s12	-0.372301	1625	303	Cortex	5
ENSMUSG00000037773	s12	-0.56696	1625	303	Cortex	10
ENSMUSG00000027411	s12	-0.0545173	1625	303	Cortex	7
ENSMUSG00000027406	s12	0.327081	1625	303	Cortex	12
ENSMUSG00000037740	s12	0.851129	1625	303	Cortex	8
ENSMUSG00000074793	s12	-0.916585	1625	303	Cortex	18
ENSMUSG00000027316	s12	1.6889	1625	303	Cortex	13
ENSMUSG00000037523	s12	-1.37634	1625	303	Cortex	19
ENSMUSG00000068264	s12	-0.358852	1625	303	Cortex	5
ENSMUSG00000027327	s12	1.17934	1625	303	Cortex	4
ENSMUSG00000027330	s12	-0.254683	1625	303	Cortex	14
ENSMUSG00000027329	s12	-0.383874	1625	303	Cortex	11
ENSMUSG00000068267	s12	-0.57775	1625	303	Cortex	18
ENSMUSG00000027333	s12	0.463962	1625	303	Cortex	12
ENSMUSG00000079037	s12	1.56809	1625	303	Cortex	4
ENSMUSG00000058793	s12	1.51408	1625	303	Cortex	15
ENSMUSG00000027353	s12	-0.385006	1625	303	Cortex	5
ENSMUSG00000037376	s12	1.16959	1625	303	Cortex	24
ENSMUSG00000027356	s12	-0.818331	1625	303	Cortex	3
ENSMUSG00000043110	s12	-0.679082	1625	303	Cortex	1
ENSMUSG00000027346	s12	-0.755949	1625	303	Cortex	17
ENSMUSG00000027357	s12	-0.851997	1625	303	Cortex	16
ENSMUSG00000027274	s12	-0.0528056	1625	303	Cortex	17
ENSMUSG00000027281	s12	-0.0227945	1625	303	Cortex	24
ENSMUSG00000039033	s12	1.27069	1625	303	Cortex	24
ENSMUSG00000027384	s12	0.443	1625	303	Cortex	12
ENSMUSG00000038844	s12	-1.18609	1625	303	Cortex	25
ENSMUSG00000015932	s12	-0.300995	1625	303	Cortex	2
ENSMUSG00000027422	s12	-1.29924	1625	303	Cortex	3
ENSMUSG00000098387	s12	-0.278165	1625	303	Cortex	20
ENSMUSG00000027424	s12	-0.840655	1625	303	Cortex	17
ENSMUSG00000074754	s12	-0.782418	1625	303	Cortex	9
ENSMUSG00000027429	s12	-0.511991	1625	303	Cortex	22
ENSMUSG00000027430	s12	1.81518	1625	303	Cortex	13
ENSMUSG00000063873	s12	1.58543	1625	303	Cortex	4
ENSMUSG00000074743	s12	-0.681353	1625	303	Cortex	11
ENSMUSG00000027435	s12	-1.18721	1625	303	Cortex	11
ENSMUSG00000060336	s12	1.42701	1625	303	Cortex	24
ENSMUSG00000068129	s12	-0.765145	1625	303	Cortex	23
ENSMUSG00000027452	s12	-0.419121	1625	303	Cortex	18
ENSMUSG00000033068	s12	1.3445	1625	303	Cortex	13
ENSMUSG00000033059	s12	0.985312	1625	303	Cortex	4
ENSMUSG00000027460	s12	-0.813978	1625	303	Cortex	21
ENSMUSG00000027463	s12	-0.543038	1625	303	Cortex	11
ENSMUSG00000027459	s12	-0.939126	1625	303	Cortex	14
ENSMUSG00000068079	s12	-0.203811	1625	303	Cortex	9
ENSMUSG00000032802	s12	1.44593	1625	303	Cortex	24
ENSMUSG00000032966	s12	1.39131	1625	303	Cortex	6
ENSMUSG00000032715	s12	-0.864844	1625	303	Cortex	22
ENSMUSG00000027466	s12	0.273743	1625	303	Cortex	15
ENSMUSG00000042745	s12	-0.828034	1625	303	Cortex	14
ENSMUSG00000009876	s12	-0.519968	1625	303	Cortex	11
ENSMUSG00000007659	s12	0.864361	1625	303	Cortex	15
ENSMUSG00000027474	s12	-1.01494	1625	303	Cortex	11
ENSMUSG00000027472	s12	-0.719252	1625	303	Cortex	18
ENSMUSG00000074671	s12	1.21767	1625	303	Cortex	4
ENSMUSG00000068040	s12	0.67602	1625	303	Cortex	7
ENSMUSG00000027487	s12	-0.14324	1625	303	Cortex	17
ENSMUSG00000000876	s12	-1.37305	1625	303	Cortex	16
ENSMUSG00000027490	s12	-0.00799688	1625	303	Cortex	23
ENSMUSG00000027489	s12	1.87023	1625	303	Cortex	13
ENSMUSG00000038523	s12	1.26468	1625	303	Cortex	7
ENSMUSG00000027597	s12	-0.829529	1625	303	Cortex	16
ENSMUSG00000027598	s12	-0.83488	1625	303	Cortex	20
ENSMUSG00000038383	s12	-1.53102	1625	303	Cortex	9
ENSMUSG00000027593	s12	-0.856686	1625	303	Cortex	14
ENSMUSG00000074656	s12	-1.12907	1625	303	Cortex	9
ENSMUSG00000027611	s12	-1.18766	1625	303	Cortex	9
ENSMUSG00000038312	s12	-0.796113	1625	303	Cortex	22
ENSMUSG00000074649	s12	1.48268	1625	303	Cortex	8
ENSMUSG00000005882	s12	-0.0782831	1625	303	Cortex	17
ENSMUSG00000038180	s12	0.419985	1625	303	Cortex	10
ENSMUSG00000074643	s12	0.43623	1625	303	Cortex	11
ENSMUSG00000089824	s12	0.221536	1625	303	Cortex	7
ENSMUSG00000027618	s12	-0.712868	1625	303	Cortex	17
ENSMUSG00000067847	s12	-1.51384	1625	303	Cortex	9
ENSMUSG00000027620	s12	0.109808	1625	303	Cortex	2
ENSMUSG00000062175	s12	-0.595106	1625	303	Cortex	14
ENSMUSG00000027637	s12	-1.92078	1625	303	Cortex	19
ENSMUSG00000027635	s12	-0.130824	1625	303	Cortex	23
ENSMUSG00000027639	s12	-1.3282	1625	303	Cortex	1
ENSMUSG00000027624	s12	1.72333	1625	303	Cortex	13
ENSMUSG00000063019	s12	0.161164	1625	303	Cortex	6
ENSMUSG00000027642	s12	-0.988683	1625	303	Cortex	3
ENSMUSG00000027655	s12	0.120475	1625	303	Cortex	12
ENSMUSG00000074622	s12	-0.510731	1625	303	Cortex	5
ENSMUSG00000037754	s12	1.32589	1625	303	Cortex	6
ENSMUSG00000067786	s12	1.12333	1625	303	Cortex	4
ENSMUSG00000048486	s12	-0.925058	1625	303	Cortex	17
ENSMUSG00000016933	s12	0.132943	1625	303	Cortex	2
ENSMUSG00000035226	s12	1.58841	1625	303	Cortex	13
ENSMUSG00000054582	s12	-0.681136	1625	303	Cortex	21
ENSMUSG00000017002	s12	-1.08255	1625	303	Cortex	1
ENSMUSG00000018322	s12	1.49536	1625	303	Cortex	4
ENSMUSG00000018209	s12	-0.378067	1625	303	Cortex	11
ENSMUSG00000018326	s12	1.23871	1625	303	Cortex	4
ENSMUSG00000045503	s12	-1.04368	1625	303	Cortex	19
ENSMUSG00000017723	s12	-0.792774	1625	303	Cortex	11
ENSMUSG00000001403	s12	-1.2607	1625	303	Cortex	23
ENSMUSG00000017300	s12	-0.702047	1625	303	Cortex	9
ENSMUSG00000017721	s12	0.635194	1625	303	Cortex	7
ENSMUSG00000017767	s12	-0.691603	1625	303	Cortex	23
ENSMUSG00000017652	s12	-0.978726	1625	303	Cortex	11
ENSMUSG00000017740	s12	1.79037	1625	303	Cortex	13
ENSMUSG00000017754	s12	-0.786657	1625	303	Cortex	1
ENSMUSG00000027670	s12	-0.638119	1625	303	Cortex	23
ENSMUSG00000017897	s12	-0.231911	1625	303	Cortex	11
ENSMUSG00000017670	s12	1.43369	1625	303	Cortex	4
ENSMUSG00000042854	s12	-0.73489	1625	303	Cortex	17
ENSMUSG00000039621	s12	1.53102	1625	303	Cortex	4
ENSMUSG00000017999	s12	-0.975184	1625	303	Cortex	23
ENSMUSG00000002718	s12	-0.125257	1625	303	Cortex	12
ENSMUSG00000039671	s12	1.62151	1625	303	Cortex	13
ENSMUSG00000050556	s12	1.61916	1625	303	Cortex	8
ENSMUSG00000017969	s12	-0.875855	1625	303	Cortex	14
ENSMUSG00000044641	s12	-0.666012	1625	303	Cortex	11
ENSMUSG00000074576	s12	0.743316	1625	303	Cortex	10
ENSMUSG00000027498	s12	-1.17157	1625	303	Cortex	5
ENSMUSG00000027502	s12	-0.599528	1625	303	Cortex	16
ENSMUSG00000027510	s12	-1.22593	1625	303	Cortex	9
ENSMUSG00000027519	s12	-1.33708	1625	303	Cortex	9
ENSMUSG00000016255	s12	-0.80185	1625	303	Cortex	1
ENSMUSG00000016256	s12	-1.03196	1625	303	Cortex	22
ENSMUSG00000016252	s12	-0.886712	1625	303	Cortex	9
ENSMUSG00000050600	s12	2.09676	1625	303	Cortex	13
ENSMUSG00000027524	s12	-0.144176	1625	303	Cortex	6
ENSMUSG00000016257	s12	0.104368	1625	303	Cortex	24
ENSMUSG00000074521	s12	-0.158807	1625	303	Cortex	20
ENSMUSG00000078862	s12	0.384468	1625	303	Cortex	12
ENSMUSG00000074519	s12	-0.172813	1625	303	Cortex	20
ENSMUSG00000039155	s12	0.216465	1625	303	Cortex	1
ENSMUSG00000070476	s12	1.65723	1625	303	Cortex	13
ENSMUSG00000027525	s12	1.74674	1625	303	Cortex	13
ENSMUSG00000027566	s12	-1.42333	1625	303	Cortex	14
ENSMUSG00000039069	s12	-1.22881	1625	303	Cortex	19
ENSMUSG00000038990	s12	-0.637591	1625	303	Cortex	10
ENSMUSG00000027574	s12	0.976182	1625	303	Cortex	6
ENSMUSG00000027575	s12	1.28701	1625	303	Cortex	13
ENSMUSG00000016349	s12	1.19498	1625	303	Cortex	8
ENSMUSG00000027579	s12	-1.22784	1625	303	Cortex	22
ENSMUSG00000027583	s12	-0.901219	1625	303	Cortex	11
ENSMUSG00000038685	s12	-1.39889	1625	303	Cortex	21
ENSMUSG00000038671	s12	-0.711647	1625	303	Cortex	18
ENSMUSG00000090077	s12	0.130622	1625	303	Cortex	6
ENSMUSG00000046470	s12	-0.776712	1625	303	Cortex	11
ENSMUSG00000025255	s12	0.0599693	1625	303	Cortex	20
ENSMUSG00000089917	s12	-1.01388	1625	303	Cortex	25
ENSMUSG00000002455	s12	-0.754542	1625	303	Cortex	19
ENSMUSG00000040289	s12	0.739911	1625	303	Cortex	6
ENSMUSG00000040269	s12	-1.15014	1625	303	Cortex	5
ENSMUSG00000039795	s12	-0.0713611	1625	303	Cortex	16
ENSMUSG00000027533	s12	-0.528074	1625	303	Cortex	23
ENSMUSG00000027536	s12	-1.45479	1625	303	Cortex	3
ENSMUSG00000027559	s12	-1.37899	1625	303	Cortex	19
ENSMUSG00000027552	s12	-0.674166	1625	303	Cortex	3
ENSMUSG00000047213	s12	-0.947695	1625	303	Cortex	20
ENSMUSG00000039519	s12	0.029995	1625	303	Cortex	10
ENSMUSG00000027601	s12	-1.46131	1625	303	Cortex	19
ENSMUSG00000002428	s12	-0.48524	1625	303	Cortex	1
ENSMUSG00000001865	s12	-0.650444	1625	303	Cortex	21
ENSMUSG00000019528	s12	-0.771534	1625	303	Cortex	18
ENSMUSG00000102758	s12	-0.656954	1625	303	Cortex	16
ENSMUSG00000027706	s12	0.424479	1625	303	Cortex	15
ENSMUSG00000027665	s12	-0.655964	1625	303	Cortex	18
ENSMUSG00000056900	s12	0.087417	1625	303	Cortex	12
ENSMUSG00000027671	s12	-1.60456	1625	303	Cortex	25
ENSMUSG00000027673	s12	-0.14798	1625	303	Cortex	12
ENSMUSG00000037531	s12	-0.625363	1625	303	Cortex	17
ENSMUSG00000027674	s12	1.85545	1625	303	Cortex	13
ENSMUSG00000027680	s12	-0.962855	1625	303	Cortex	9
ENSMUSG00000027679	s12	-0.804109	1625	303	Cortex	5
ENSMUSG00000037400	s12	0.867213	1625	303	Cortex	13
ENSMUSG00000027713	s12	-1.21763	1625	303	Cortex	22
ENSMUSG00000027714	s12	-0.559919	1625	303	Cortex	21
ENSMUSG00000037211	s12	-1.14763	1625	303	Cortex	14
ENSMUSG00000044864	s12	0.635028	1625	303	Cortex	2
ENSMUSG00000045031	s12	1.08253	1625	303	Cortex	6
ENSMUSG00000050174	s12	-0.812029	1625	303	Cortex	5
ENSMUSG00000051444	s12	0.0645782	1625	303	Cortex	21
ENSMUSG00000025764	s12	0.561657	1625	303	Cortex	20
ENSMUSG00000037892	s12	-0.743977	1625	303	Cortex	2
ENSMUSG00000027737	s12	1.48077	1625	303	Cortex	13
ENSMUSG00000049100	s12	1.63411	1625	303	Cortex	13
ENSMUSG00000037152	s12	-0.85379	1625	303	Cortex	9
ENSMUSG00000074604	s12	-1.1382	1625	303	Cortex	14
ENSMUSG00000037174	s12	-1.45427	1625	303	Cortex	25
ENSMUSG00000063273	s12	0.053594	1625	303	Cortex	24
ENSMUSG00000044167	s12	-0.687876	1625	303	Cortex	20
ENSMUSG00000042997	s12	-1.3968	1625	303	Cortex	22
ENSMUSG00000048332	s12	-0.440324	1625	303	Cortex	11
ENSMUSG00000027746	s12	-1.23504	1625	303	Cortex	19
ENSMUSG00000027750	s12	-1.15822	1625	303	Cortex	14
ENSMUSG00000027800	s12	-0.965832	1625	303	Cortex	11
ENSMUSG00000027765	s12	-0.856379	1625	303	Cortex	17
ENSMUSG00000036894	s12	1.45281	1625	303	Cortex	4
ENSMUSG00000036885	s12	-0.497228	1625	303	Cortex	15
ENSMUSG00000048581	s12	0.105938	1625	303	Cortex	20
ENSMUSG00000036353	s12	1.70719	1625	303	Cortex	13
ENSMUSG00000056476	s12	1.31384	1625	303	Cortex	13
ENSMUSG00000027822	s12	-0.34405	1625	303	Cortex	16
ENSMUSG00000027827	s12	1.71216	1625	303	Cortex	13
ENSMUSG00000027828	s12	-1.61608	1625	303	Cortex	19
ENSMUSG00000048416	s12	-0.889909	1625	303	Cortex	9
ENSMUSG00000049404	s12	-0.822354	1625	303	Cortex	16
ENSMUSG00000027775	s12	-1.72755	1625	303	Cortex	19
ENSMUSG00000027774	s12	-0.385988	1625	303	Cortex	5
ENSMUSG00000047557	s12	0.611173	1625	303	Cortex	6
ENSMUSG00000043300	s12	1.49858	1625	303	Cortex	4
ENSMUSG00000027787	s12	-0.853642	1625	303	Cortex	19
ENSMUSG00000027835	s12	0.733987	1625	303	Cortex	15
ENSMUSG00000027804	s12	0.671015	1625	303	Cortex	24
ENSMUSG00000027809	s12	-1.18457	1625	303	Cortex	5
ENSMUSG00000028011	s12	-0.540461	1625	303	Cortex	16
ENSMUSG00000028019	s12	0.110527	1625	303	Cortex	24
ENSMUSG00000033882	s12	-0.520851	1625	303	Cortex	3
ENSMUSG00000033910	s12	0.42494	1625	303	Cortex	6
ENSMUSG00000027995	s12	-1.38624	1625	303	Cortex	1
ENSMUSG00000027998	s12	-0.904073	1625	303	Cortex	25
ENSMUSG00000041842	s12	-0.239237	1625	303	Cortex	11
ENSMUSG00000028082	s12	-1.85083	1625	303	Cortex	22
ENSMUSG00000102805	s12	-0.855459	1625	303	Cortex	9
ENSMUSG00000028086	s12	1.5655	1625	303	Cortex	13
ENSMUSG00000028085	s12	-0.168017	1625	303	Cortex	5
ENSMUSG00000028076	s12	-1.20052	1625	303	Cortex	16
ENSMUSG00000028078	s12	1.56287	1625	303	Cortex	13
ENSMUSG00000004891	s12	-1.19436	1625	303	Cortex	14
ENSMUSG00000028069	s12	-0.489332	1625	303	Cortex	17
ENSMUSG00000023084	s12	-0.633924	1625	303	Cortex	11
ENSMUSG00000028073	s12	-1.45033	1625	303	Cortex	3
ENSMUSG00000028072	s12	0.45757	1625	303	Cortex	10
ENSMUSG00000104445	s12	-1.0021	1625	303	Cortex	22
ENSMUSG00000010538	s12	-1.03774	1625	303	Cortex	5
ENSMUSG00000041423	s12	0.938701	1625	303	Cortex	6
ENSMUSG00000028066	s12	-1.36331	1625	303	Cortex	19
ENSMUSG00000028057	s12	0.13251	1625	303	Cortex	11
ENSMUSG00000028059	s12	0.698482	1625	303	Cortex	6
ENSMUSG00000032657	s12	0.721674	1625	303	Cortex	8
ENSMUSG00000027954	s12	-1.46242	1625	303	Cortex	3
ENSMUSG00000027953	s12	-0.366702	1625	303	Cortex	11
ENSMUSG00000064068	s12	-0.158951	1625	303	Cortex	23
ENSMUSG00000042672	s12	1.4063	1625	303	Cortex	13
ENSMUSG00000042642	s12	-0.325692	1625	303	Cortex	5
ENSMUSG00000047824	s12	0.2394	1625	303	Cortex	2
ENSMUSG00000028040	s12	-0.853507	1625	303	Cortex	14
ENSMUSG00000028041	s12	0.34272	1625	303	Cortex	6
ENSMUSG00000027951	s12	1.55168	1625	303	Cortex	4
ENSMUSG00000027937	s12	-1.4982	1625	303	Cortex	25
ENSMUSG00000042404	s12	0.323265	1625	303	Cortex	12
ENSMUSG00000027931	s12	-0.912434	1625	303	Cortex	3
ENSMUSG00000056054	s12	-1.01054	1625	303	Cortex	14
ENSMUSG00000056071	s12	-1.22439	1625	303	Cortex	14
ENSMUSG00000105518	s12	-0.330836	1625	303	Cortex	16
ENSMUSG00000001020	s12	-1.00897	1625	303	Cortex	14
ENSMUSG00000042165	s12	-0.300391	1625	303	Cortex	5
ENSMUSG00000027907	s12	-1.25326	1625	303	Cortex	14
ENSMUSG00000028150	s12	-1.29346	1625	303	Cortex	19
ENSMUSG00000005968	s12	-1.0221	1625	303	Cortex	3
ENSMUSG00000068876	s12	-0.744079	1625	303	Cortex	22
ENSMUSG00000068874	s12	-1.13858	1625	303	Cortex	3
ENSMUSG00000005779	s12	-1.13964	1625	303	Cortex	25
ENSMUSG00000005628	s12	-0.674724	1625	303	Cortex	9
ENSMUSG00000038619	s12	1.86989	1625	303	Cortex	13
ENSMUSG00000054312	s12	-0.821614	1625	303	Cortex	9
ENSMUSG00000028107	s12	-0.843718	1625	303	Cortex	5
ENSMUSG00000038543	s12	-0.850385	1625	303	Cortex	11
ENSMUSG00000015750	s12	-1.61762	1625	303	Cortex	3
ENSMUSG00000015747	s12	1.05323	1625	303	Cortex	12
ENSMUSG00000015745	s12	0.0663376	1625	303	Cortex	2
ENSMUSG00000068856	s12	0.842682	1625	303	Cortex	7
ENSMUSG00000038712	s12	-1.63599	1625	303	Cortex	22
ENSMUSG00000015714	s12	-1.12717	1625	303	Cortex	22
ENSMUSG00000015943	s12	-1.45328	1625	303	Cortex	19
ENSMUSG00000038403	s12	-1.04488	1625	303	Cortex	17
ENSMUSG00000038486	s12	1.76522	1625	303	Cortex	13
ENSMUSG00000049097	s12	1.75456	1625	303	Cortex	13
ENSMUSG00000028104	s12	-0.400257	1625	303	Cortex	18
ENSMUSG00000038393	s12	-1.37941	1625	303	Cortex	25
ENSMUSG00000049288	s12	-0.490485	1625	303	Cortex	2
ENSMUSG00000028101	s12	-0.203204	1625	303	Cortex	14
ENSMUSG00000028098	s12	-0.214599	1625	303	Cortex	12
ENSMUSG00000028099	s12	-1.01171	1625	303	Cortex	5
ENSMUSG00000028096	s12	-0.088398	1625	303	Cortex	20
ENSMUSG00000057123	s12	-0.972314	1625	303	Cortex	11
ENSMUSG00000053398	s12	0.969492	1625	303	Cortex	4
ENSMUSG00000044468	s12	-1.09611	1625	303	Cortex	3
ENSMUSG00000086564	s12	-0.840036	1625	303	Cortex	1
ENSMUSG00000033222	s12	-1.55667	1625	303	Cortex	19
ENSMUSG00000027867	s12	-0.482742	1625	303	Cortex	11
ENSMUSG00000027863	s12	-0.932978	1625	303	Cortex	1
ENSMUSG00000038170	s12	-0.082442	1625	303	Cortex	12
ENSMUSG00000027864	s12	-0.548899	1625	303	Cortex	11
ENSMUSG00000027859	s12	0.482443	1625	303	Cortex	10
ENSMUSG00000027858	s12	0.459521	1625	303	Cortex	6
ENSMUSG00000033161	s12	1.22275	1625	303	Cortex	15
ENSMUSG00000027852	s12	-1.4616	1625	303	Cortex	14
ENSMUSG00000032952	s12	-1.08396	1625	303	Cortex	19
ENSMUSG00000087119	s12	-0.881406	1625	303	Cortex	17
ENSMUSG00000002228	s12	0.0256418	1625	303	Cortex	9
ENSMUSG00000002233	s12	-1.15818	1625	303	Cortex	14
ENSMUSG00000045576	s12	-0.262292	1625	303	Cortex	20
ENSMUSG00000062127	s12	-0.0664474	1625	303	Cortex	2
ENSMUSG00000040896	s12	1.88163	1625	303	Cortex	13
ENSMUSG00000058388	s12	0.930122	1625	303	Cortex	6
ENSMUSG00000052539	s12	0.405077	1625	303	Cortex	15
ENSMUSG00000000562	s12	-0.137986	1625	303	Cortex	2
ENSMUSG00000040809	s12	-0.865281	1625	303	Cortex	1
ENSMUSG00000087260	s12	-1.04815	1625	303	Cortex	25
ENSMUSG00000027901	s12	-1.11235	1625	303	Cortex	22
ENSMUSG00000000563	s12	-0.335032	1625	303	Cortex	17
ENSMUSG00000000561	s12	-0.398035	1625	303	Cortex	24
ENSMUSG00000027894	s12	1.79467	1625	303	Cortex	13
ENSMUSG00000068762	s12	-0.348854	1625	303	Cortex	16
ENSMUSG00000040562	s12	-1.39544	1625	303	Cortex	25
ENSMUSG00000027890	s12	-0.933903	1625	303	Cortex	16
ENSMUSG00000000001	s12	-1.58636	1625	303	Cortex	3
ENSMUSG00000004032	s12	1.20625	1625	303	Cortex	8
ENSMUSG00000027889	s12	1.13465	1625	303	Cortex	7
ENSMUSG00000068744	s12	1.23386	1625	303	Cortex	7
ENSMUSG00000068740	s12	1.4829	1625	303	Cortex	13
ENSMUSG00000068732	s12	-0.356359	1625	303	Cortex	11
ENSMUSG00000040412	s12	0.447748	1625	303	Cortex	6
ENSMUSG00000040322	s12	-1.35759	1625	303	Cortex	14
ENSMUSG00000033721	s12	-0.404742	1625	303	Cortex	14
ENSMUSG00000040339	s12	0.702642	1625	303	Cortex	6
ENSMUSG00000049300	s12	0.504826	1625	303	Cortex	10
ENSMUSG00000045092	s12	0.364093	1625	303	Cortex	11
ENSMUSG00000054414	s12	-1.79351	1625	303	Cortex	22
ENSMUSG00000033554	s12	-0.620721	1625	303	Cortex	5
ENSMUSG00000033502	s12	-0.984606	1625	303	Cortex	25
ENSMUSG00000089911	s12	0.286354	1625	303	Cortex	11
ENSMUSG00000033400	s12	-0.702887	1625	303	Cortex	17
ENSMUSG00000033308	s12	-0.532317	1625	303	Cortex	16
ENSMUSG00000027961	s12	-0.65538	1625	303	Cortex	9
ENSMUSG00000039865	s12	-1.11625	1625	303	Cortex	3
ENSMUSG00000053931	s12	-0.571143	1625	303	Cortex	3
ENSMUSG00000039831	s12	-1.66113	1625	303	Cortex	3
ENSMUSG00000028121	s12	-0.905372	1625	303	Cortex	22
ENSMUSG00000053965	s12	-0.579794	1625	303	Cortex	11
ENSMUSG00000028114	s12	0.750805	1625	303	Cortex	12
ENSMUSG00000027978	s12	1.42728	1625	303	Cortex	4
ENSMUSG00000051278	s12	0.205338	1625	303	Cortex	23
ENSMUSG00000050549	s12	-1.83163	1625	303	Cortex	3
ENSMUSG00000046688	s12	-0.72538	1625	303	Cortex	16
ENSMUSG00000028017	s12	-0.516959	1625	303	Cortex	12
ENSMUSG00000041220	s12	0.0415712	1625	303	Cortex	10
ENSMUSG00000001052	s12	0.401885	1625	303	Cortex	2
ENSMUSG00000027983	s12	0.31127	1625	303	Cortex	20
ENSMUSG00000062006	s12	-0.863554	1625	303	Cortex	14
ENSMUSG00000040998	s12	-0.42529	1625	303	Cortex	11
ENSMUSG00000028013	s12	-0.623444	1625	303	Cortex	5
ENSMUSG00000028016	s12	-0.332807	1625	303	Cortex	5
ENSMUSG00000028029	s12	-0.649328	1625	303	Cortex	9
ENSMUSG00000028030	s12	0.42554	1625	303	Cortex	24
ENSMUSG00000028164	s12	-1.39536	1625	303	Cortex	22
ENSMUSG00000053897	s12	-1.03968	1625	303	Cortex	3
ENSMUSG00000055301	s12	-1.12595	1625	303	Cortex	22
ENSMUSG00000004127	s12	-0.654074	1625	303	Cortex	10
ENSMUSG00000028138	s12	-1.09834	1625	303	Cortex	16
ENSMUSG00000005813	s12	-0.616651	1625	303	Cortex	17
ENSMUSG00000032826	s12	1.40121	1625	303	Cortex	8
ENSMUSG00000059921	s12	0.894531	1625	303	Cortex	4
ENSMUSG00000004591	s12	-1.46131	1625	303	Cortex	19
ENSMUSG00000037072	s12	-0.743401	1625	303	Cortex	11
ENSMUSG00000028262	s12	-0.336143	1625	303	Cortex	21
ENSMUSG00000028197	s12	0.222533	1625	303	Cortex	21
ENSMUSG00000036863	s12	-0.60498	1625	303	Cortex	22
ENSMUSG00000036832	s12	-0.337968	1625	303	Cortex	11
ENSMUSG00000068523	s12	-1.44016	1625	303	Cortex	25
ENSMUSG00000028187	s12	-0.899706	1625	303	Cortex	16
ENSMUSG00000039167	s12	-0.567691	1625	303	Cortex	11
ENSMUSG00000039103	s12	-0.809288	1625	303	Cortex	9
ENSMUSG00000054942	s12	1.63439	1625	303	Cortex	13
ENSMUSG00000039058	s12	1.92614	1625	303	Cortex	13
ENSMUSG00000028360	s12	1.35175	1625	303	Cortex	13
ENSMUSG00000038975	s12	-0.41906	1625	303	Cortex	5
ENSMUSG00000047583	s12	0.807458	1625	303	Cortex	24
ENSMUSG00000028199	s12	-0.548443	1625	303	Cortex	16
ENSMUSG00000063052	s12	0.127879	1625	303	Cortex	24
ENSMUSG00000045573	s12	2.07108	1625	303	Cortex	13
ENSMUSG00000049119	s12	1.47551	1625	303	Cortex	13
ENSMUSG00000041272	s12	1.13041	1625	303	Cortex	7
ENSMUSG00000028249	s12	0.105342	1625	303	Cortex	11
ENSMUSG00000041235	s12	-0.590958	1625	303	Cortex	20
ENSMUSG00000049969	s12	-1.70334	1625	303	Cortex	25
ENSMUSG00000050323	s12	-0.180153	1625	303	Cortex	5
ENSMUSG00000078773	s12	-0.897393	1625	303	Cortex	23
ENSMUSG00000094595	s12	-0.348159	1625	303	Cortex	17
ENSMUSG00000028207	s12	0.145878	1625	303	Cortex	12
ENSMUSG00000043252	s12	-0.932354	1625	303	Cortex	17
ENSMUSG00000028238	s12	-1.09675	1625	303	Cortex	3
ENSMUSG00000028229	s12	-1.24985	1625	303	Cortex	17
ENSMUSG00000028247	s12	-0.515979	1625	303	Cortex	17
ENSMUSG00000028261	s12	-0.372838	1625	303	Cortex	17
ENSMUSG00000040520	s12	0.661867	1625	303	Cortex	10
ENSMUSG00000045854	s12	-1.50053	1625	303	Cortex	9
ENSMUSG00000040183	s12	1.73476	1625	303	Cortex	8
ENSMUSG00000028277	s12	1.01424	1625	303	Cortex	8
ENSMUSG00000028295	s12	-0.596887	1625	303	Cortex	17
ENSMUSG00000073910	s12	-0.918371	1625	303	Cortex	22
ENSMUSG00000040296	s12	-1.26347	1625	303	Cortex	22
ENSMUSG00000046593	s12	1.07238	1625	303	Cortex	13
ENSMUSG00000036822	s12	-1.00685	1625	303	Cortex	22
ENSMUSG00000071014	s12	-0.778362	1625	303	Cortex	9
ENSMUSG00000028411	s12	-0.206479	1625	303	Cortex	12
ENSMUSG00000028413	s12	-1.81501	1625	303	Cortex	25
ENSMUSG00000028419	s12	-0.441661	1625	303	Cortex	11
ENSMUSG00000028416	s12	-0.589267	1625	303	Cortex	18
ENSMUSG00000028430	s12	1.48909	1625	303	Cortex	13
ENSMUSG00000028438	s12	-0.372853	1625	303	Cortex	23
ENSMUSG00000028443	s12	-0.00646786	1625	303	Cortex	24
ENSMUSG00000028437	s12	0.527033	1625	303	Cortex	20
ENSMUSG00000036114	s12	-0.914729	1625	303	Cortex	25
ENSMUSG00000036078	s12	-0.177825	1625	303	Cortex	10
ENSMUSG00000028454	s12	-0.690598	1625	303	Cortex	5
ENSMUSG00000028455	s12	-0.916019	1625	303	Cortex	17
ENSMUSG00000051517	s12	-0.897141	1625	303	Cortex	23
ENSMUSG00000028464	s12	-0.963303	1625	303	Cortex	9
ENSMUSG00000028463	s12	-0.940919	1625	303	Cortex	9
ENSMUSG00000028476	s12	-0.745358	1625	303	Cortex	11
ENSMUSG00000028465	s12	-1.36085	1625	303	Cortex	3
ENSMUSG00000028479	s12	-0.552959	1625	303	Cortex	16
ENSMUSG00000049657	s12	-0.899147	1625	303	Cortex	10
ENSMUSG00000078713	s12	-1.10769	1625	303	Cortex	9
ENSMUSG00000014030	s12	-0.817675	1625	303	Cortex	1
ENSMUSG00000035572	s12	-1.37147	1625	303	Cortex	19
ENSMUSG00000035517	s12	-1.02362	1625	303	Cortex	1
ENSMUSG00000066191	s12	1.13823	1625	303	Cortex	4
ENSMUSG00000039853	s12	-0.747187	1625	303	Cortex	22
ENSMUSG00000035495	s12	-1.68714	1625	303	Cortex	19
ENSMUSG00000028329	s12	-1.18601	1625	303	Cortex	16
ENSMUSG00000061455	s12	-1.74675	1625	303	Cortex	19
ENSMUSG00000028348	s12	-0.620456	1625	303	Cortex	9
ENSMUSG00000044018	s12	-0.558073	1625	303	Cortex	5
ENSMUSG00000039634	s12	0.425164	1625	303	Cortex	20
ENSMUSG00000063446	s12	0.778249	1625	303	Cortex	7
ENSMUSG00000039579	s12	1.26066	1625	303	Cortex	13
ENSMUSG00000003032	s12	-0.907729	1625	303	Cortex	14
ENSMUSG00000038827	s12	1.28917	1625	303	Cortex	13
ENSMUSG00000028434	s12	-0.575631	1625	303	Cortex	22
ENSMUSG00000028369	s12	-1.09407	1625	303	Cortex	18
ENSMUSG00000090053	s12	1.10809	1625	303	Cortex	13
ENSMUSG00000038729	s12	-0.444838	1625	303	Cortex	11
ENSMUSG00000050812	s12	-0.469826	1625	303	Cortex	17
ENSMUSG00000028385	s12	1.07792	1625	303	Cortex	7
ENSMUSG00000066154	s12	-0.566435	1625	303	Cortex	16
ENSMUSG00000066152	s12	-1.6527	1625	303	Cortex	25
ENSMUSG00000066148	s12	-0.203564	1625	303	Cortex	17
ENSMUSG00000028392	s12	-0.826546	1625	303	Cortex	11
ENSMUSG00000028394	s12	-1.49625	1625	303	Cortex	19
ENSMUSG00000039196	s12	-0.917098	1625	303	Cortex	16
ENSMUSG00000039137	s12	1.63472	1625	303	Cortex	13
ENSMUSG00000028364	s12	-0.828499	1625	303	Cortex	21
ENSMUSG00000039298	s12	-1.42459	1625	303	Cortex	21
ENSMUSG00000059343	s12	-0.0943287	1625	303	Cortex	12
ENSMUSG00000048706	s12	-0.745629	1625	303	Cortex	22
ENSMUSG00000038070	s12	-0.311727	1625	303	Cortex	2
ENSMUSG00000028487	s12	-0.546084	1625	303	Cortex	9
ENSMUSG00000028494	s12	-1.69859	1625	303	Cortex	19
ENSMUSG00000066113	s12	-0.406194	1625	303	Cortex	9
ENSMUSG00000038007	s12	-0.549783	1625	303	Cortex	11
ENSMUSG00000037996	s12	1.8712	1625	303	Cortex	13
ENSMUSG00000028496	s12	-0.297527	1625	303	Cortex	12
ENSMUSG00000062937	s12	-1.75633	1625	303	Cortex	19
ENSMUSG00000006386	s12	-1.17633	1625	303	Cortex	11
ENSMUSG00000028577	s12	-1.10057	1625	303	Cortex	5
ENSMUSG00000035407	s12	-0.430859	1625	303	Cortex	11
ENSMUSG00000061859	s12	-0.554375	1625	303	Cortex	1
ENSMUSG00000048747	s12	1.77703	1625	303	Cortex	13
ENSMUSG00000028532	s12	0.533789	1625	303	Cortex	2
ENSMUSG00000025791	s12	-0.708054	1625	303	Cortex	17
ENSMUSG00000073791	s12	0.0224564	1625	303	Cortex	14
ENSMUSG00000057722	s12	-0.779703	1625	303	Cortex	3
ENSMUSG00000035212	s12	-1.10365	1625	303	Cortex	14
ENSMUSG00000044254	s12	-0.301795	1625	303	Cortex	16
ENSMUSG00000028519	s12	1.69374	1625	303	Cortex	13
ENSMUSG00000028514	s12	-0.558524	1625	303	Cortex	17
ENSMUSG00000043572	s12	0.839149	1625	303	Cortex	24
ENSMUSG00000025413	s12	0.276346	1625	303	Cortex	12
ENSMUSG00000028622	s12	-0.881021	1625	303	Cortex	17
ENSMUSG00000028614	s12	-0.433958	1625	303	Cortex	5
ENSMUSG00000061887	s12	1.39742	1625	303	Cortex	7
ENSMUSG00000028607	s12	-1.30733	1625	303	Cortex	19
ENSMUSG00000048351	s12	-0.500676	1625	303	Cortex	5
ENSMUSG00000028587	s12	-0.313674	1625	303	Cortex	23
ENSMUSG00000028567	s12	-0.942971	1625	303	Cortex	22
ENSMUSG00000090551	s12	-0.376886	1625	303	Cortex	20
ENSMUSG00000073775	s12	-0.943889	1625	303	Cortex	19
ENSMUSG00000003411	s12	1.73083	1625	303	Cortex	13
ENSMUSG00000028552	s12	1.11004	1625	303	Cortex	13
ENSMUSG00000010517	s12	-0.958933	1625	303	Cortex	9
ENSMUSG00000055210	s12	0.255334	1625	303	Cortex	21
ENSMUSG00000034401	s12	-0.763341	1625	303	Cortex	14
ENSMUSG00000028545	s12	1.03087	1625	303	Cortex	4
ENSMUSG00000028716	s12	-1.0932	1625	303	Cortex	3
ENSMUSG00000028713	s12	-1.0335	1625	303	Cortex	1
ENSMUSG00000028710	s12	0.976428	1625	303	Cortex	12
ENSMUSG00000034171	s12	0.576751	1625	303	Cortex	10
ENSMUSG00000063882	s12	0.561414	1625	303	Cortex	12
ENSMUSG00000028696	s12	-0.594558	1625	303	Cortex	17
ENSMUSG00000055900	s12	-0.608914	1625	303	Cortex	5
ENSMUSG00000034042	s12	-0.943139	1625	303	Cortex	22
ENSMUSG00000028690	s12	-0.208378	1625	303	Cortex	17
ENSMUSG00000028691	s12	-1.39696	1625	303	Cortex	22
ENSMUSG00000033985	s12	-0.571644	1625	303	Cortex	16
ENSMUSG00000028692	s12	-0.344241	1625	303	Cortex	2
ENSMUSG00000028683	s12	-0.637878	1625	303	Cortex	17
ENSMUSG00000009640	s12	-0.323695	1625	303	Cortex	9
ENSMUSG00000028539	s12	1.11818	1625	303	Cortex	7
ENSMUSG00000033379	s12	1.6919	1625	303	Cortex	4
ENSMUSG00000033253	s12	0.0744349	1625	303	Cortex	11
ENSMUSG00000006392	s12	-1.9602	1625	303	Cortex	19
ENSMUSG00000033191	s12	-1.28448	1625	303	Cortex	11
ENSMUSG00000006390	s12	-0.951839	1625	303	Cortex	3
ENSMUSG00000045268	s12	-0.440478	1625	303	Cortex	17
ENSMUSG00000078584	s12	0.16773	1625	303	Cortex	16
ENSMUSG00000028636	s12	-1.50757	1625	303	Cortex	19
ENSMUSG00000028637	s12	1.21807	1625	303	Cortex	15
ENSMUSG00000070806	s12	-0.0559256	1625	303	Cortex	1
ENSMUSG00000064141	s12	-1.35145	1625	303	Cortex	22
ENSMUSG00000032897	s12	0.474557	1625	303	Cortex	12
ENSMUSG00000032870	s12	1.61004	1625	303	Cortex	13
ENSMUSG00000028656	s12	1.03244	1625	303	Cortex	15
ENSMUSG00000011257	s12	-0.961718	1625	303	Cortex	9
ENSMUSG00000028648	s12	0.955369	1625	303	Cortex	24
ENSMUSG00000032643	s12	-0.858568	1625	303	Cortex	9
ENSMUSG00000028907	s12	-1.47691	1625	303	Cortex	19
ENSMUSG00000090125	s12	1.35278	1625	303	Cortex	13
ENSMUSG00000028871	s12	0.133428	1625	303	Cortex	11
ENSMUSG00000044730	s12	-0.267264	1625	303	Cortex	12
ENSMUSG00000028890	s12	-0.13745	1625	303	Cortex	20
ENSMUSG00000028889	s12	0.769243	1625	303	Cortex	10
ENSMUSG00000028861	s12	-0.319814	1625	303	Cortex	5
ENSMUSG00000050188	s12	-1.96562	1625	303	Cortex	22
ENSMUSG00000050212	s12	-1.45046	1625	303	Cortex	3
ENSMUSG00000073758	s12	-1.09154	1625	303	Cortex	3
ENSMUSG00000042608	s12	-0.612455	1625	303	Cortex	25
ENSMUSG00000043962	s12	0.093597	1625	303	Cortex	2
ENSMUSG00000042489	s12	-0.349372	1625	303	Cortex	23
ENSMUSG00000028837	s12	-0.877846	1625	303	Cortex	21
ENSMUSG00000028833	s12	1.89593	1625	303	Cortex	13
ENSMUSG00000062545	s12	-0.723475	1625	303	Cortex	16
ENSMUSG00000043872	s12	0.754478	1625	303	Cortex	12
ENSMUSG00000028796	s12	0.1495	1625	303	Cortex	2
ENSMUSG00000028789	s12	0.870977	1625	303	Cortex	6
ENSMUSG00000028792	s12	-1.23867	1625	303	Cortex	16
ENSMUSG00000001334	s12	1.01919	1625	303	Cortex	8
ENSMUSG00000040928	s12	0.4104	1625	303	Cortex	7
ENSMUSG00000028811	s12	1.07532	1625	303	Cortex	24
ENSMUSG00000050390	s12	-0.794564	1625	303	Cortex	22
ENSMUSG00000057572	s12	-0.880314	1625	303	Cortex	19
ENSMUSG00000050493	s12	-0.940785	1625	303	Cortex	16
ENSMUSG00000047945	s12	0.435145	1625	303	Cortex	7
ENSMUSG00000028797	s12	-0.190796	1625	303	Cortex	11
ENSMUSG00000028790	s12	0.795469	1625	303	Cortex	2
ENSMUSG00000023232	s12	-1.008	1625	303	Cortex	9
ENSMUSG00000028772	s12	1.42733	1625	303	Cortex	8
ENSMUSG00000028773	s12	0.479866	1625	303	Cortex	8
ENSMUSG00000028782	s12	1.76112	1625	303	Cortex	13
ENSMUSG00000028910	s12	-0.713147	1625	303	Cortex	5
ENSMUSG00000028911	s12	0.231049	1625	303	Cortex	2
ENSMUSG00000028901	s12	0.464989	1625	303	Cortex	7
ENSMUSG00000066042	s12	-1.50236	1625	303	Cortex	19
ENSMUSG00000066043	s12	-1.71813	1625	303	Cortex	22
ENSMUSG00000028896	s12	-1.02758	1625	303	Cortex	23
ENSMUSG00000054428	s12	0.936601	1625	303	Cortex	4
ENSMUSG00000037752	s12	-0.121413	1625	303	Cortex	16
ENSMUSG00000028884	s12	-0.925698	1625	303	Cortex	9
ENSMUSG00000054405	s12	0.877497	1625	303	Cortex	6
ENSMUSG00000028882	s12	0.237602	1625	303	Cortex	2
ENSMUSG00000028878	s12	0.134672	1625	303	Cortex	18
ENSMUSG00000028868	s12	-1.34962	1625	303	Cortex	3
ENSMUSG00000028906	s12	-1.54208	1625	303	Cortex	19
ENSMUSG00000028857	s12	1.98102	1625	303	Cortex	13
ENSMUSG00000046694	s12	-0.890507	1625	303	Cortex	11
ENSMUSG00000037622	s12	-0.325285	1625	303	Cortex	20
ENSMUSG00000056596	s12	1.81095	1625	303	Cortex	13
ENSMUSG00000028848	s12	-1.48334	1625	303	Cortex	19
ENSMUSG00000028851	s12	0.917631	1625	303	Cortex	2
ENSMUSG00000003644	s12	-1.26958	1625	303	Cortex	1
ENSMUSG00000000682	s12	-1.1679	1625	303	Cortex	1
ENSMUSG00000050105	s12	-0.252423	1625	303	Cortex	11
ENSMUSG00000037443	s12	-0.926908	1625	303	Cortex	19
ENSMUSG00000028840	s12	-0.0261654	1625	303	Cortex	17
ENSMUSG00000003038	s12	-0.190768	1625	303	Cortex	2
ENSMUSG00000028834	s12	-0.646328	1625	303	Cortex	9
ENSMUSG00000028836	s12	0.218388	1625	303	Cortex	12
ENSMUSG00000012126	s12	0.775654	1625	303	Cortex	6
ENSMUSG00000078521	s12	-0.665431	1625	303	Cortex	23
ENSMUSG00000050989	s12	-0.152857	1625	303	Cortex	14
ENSMUSG00000037295	s12	-1.68304	1625	303	Cortex	3
ENSMUSG00000037306	s12	1.09124	1625	303	Cortex	6
ENSMUSG00000046671	s12	-1.36867	1625	303	Cortex	25
ENSMUSG00000028822	s12	-0.305667	1625	303	Cortex	11
ENSMUSG00000028821	s12	-0.555972	1625	303	Cortex	1
ENSMUSG00000037242	s12	-0.474739	1625	303	Cortex	11
ENSMUSG00000037266	s12	-0.542757	1625	303	Cortex	18
ENSMUSG00000059713	s12	1.04524	1625	303	Cortex	4
ENSMUSG00000037157	s12	-0.728719	1625	303	Cortex	16
ENSMUSG00000062157	s12	-0.726204	1625	303	Cortex	11
ENSMUSG00000028671	s12	-0.492917	1625	303	Cortex	23
ENSMUSG00000028809	s12	1.12899	1625	303	Cortex	4
ENSMUSG00000018983	s12	-1.27022	1625	303	Cortex	14
ENSMUSG00000007872	s12	-0.980922	1625	303	Cortex	3
ENSMUSG00000036995	s12	-1.57765	1625	303	Cortex	19
ENSMUSG00000001604	s12	-1.42376	1625	303	Cortex	19
ENSMUSG00000028664	s12	0.326273	1625	303	Cortex	7
ENSMUSG00000028763	s12	-1.65194	1625	303	Cortex	14
ENSMUSG00000006699	s12	0.133466	1625	303	Cortex	6
ENSMUSG00000041351	s12	1.68902	1625	303	Cortex	4
ENSMUSG00000028758	s12	2.03437	1625	303	Cortex	13
ENSMUSG00000041241	s12	0.194627	1625	303	Cortex	20
ENSMUSG00000043621	s12	-0.168173	1625	303	Cortex	11
ENSMUSG00000041120	s12	0.154972	1625	303	Cortex	6
ENSMUSG00000050608	s12	-0.567324	1625	303	Cortex	9
ENSMUSG00000028743	s12	-0.825716	1625	303	Cortex	16
ENSMUSG00000028741	s12	-0.665225	1625	303	Cortex	5
ENSMUSG00000028745	s12	0.052215	1625	303	Cortex	18
ENSMUSG00000009863	s12	-0.433691	1625	303	Cortex	17
ENSMUSG00000060572	s12	-0.808463	1625	303	Cortex	14
ENSMUSG00000028923	s12	-0.736667	1625	303	Cortex	14
ENSMUSG00000006445	s12	-1.23973	1625	303	Cortex	3
ENSMUSG00000040842	s12	-1.3295	1625	303	Cortex	19
ENSMUSG00000006221	s12	-0.822781	1625	303	Cortex	9
ENSMUSG00000006219	s12	-1.14191	1625	303	Cortex	11
ENSMUSG00000028917	s12	1.66188	1625	303	Cortex	8
ENSMUSG00000040715	s12	-1.45903	1625	303	Cortex	5
ENSMUSG00000040659	s12	1.66939	1625	303	Cortex	15
ENSMUSG00000040616	s12	-1.0048	1625	303	Cortex	22
ENSMUSG00000051435	s12	0.826084	1625	303	Cortex	15
ENSMUSG00000028914	s12	-0.273552	1625	303	Cortex	15
ENSMUSG00000006215	s12	0.448574	1625	303	Cortex	12
ENSMUSG00000028583	s12	-0.684001	1625	303	Cortex	11
ENSMUSG00000040606	s12	1.59505	1625	303	Cortex	4
ENSMUSG00000028602	s12	0.324595	1625	303	Cortex	4
ENSMUSG00000078496	s12	-0.690717	1625	303	Cortex	20
ENSMUSG00000044496	s12	-1.26871	1625	303	Cortex	3
ENSMUSG00000029007	s12	-1.08557	1625	303	Cortex	1
ENSMUSG00000029020	s12	0.453087	1625	303	Cortex	12
ENSMUSG00000047719	s12	-0.732162	1625	303	Cortex	5
ENSMUSG00000029003	s12	-1.37255	1625	303	Cortex	19
ENSMUSG00000028989	s12	-0.639793	1625	303	Cortex	9
ENSMUSG00000006442	s12	0.497042	1625	303	Cortex	7
ENSMUSG00000028975	s12	0.0390783	1625	303	Cortex	16
ENSMUSG00000028974	s12	0.1146	1625	303	Cortex	12
ENSMUSG00000073705	s12	0.119167	1625	303	Cortex	23
ENSMUSG00000028990	s12	-0.905867	1625	303	Cortex	21
ENSMUSG00000028960	s12	1.03915	1625	303	Cortex	7
ENSMUSG00000028980	s12	-1.58894	1625	303	Cortex	22
ENSMUSG00000028976	s12	0.636835	1625	303	Cortex	10
ENSMUSG00000047875	s12	-0.900503	1625	303	Cortex	9
ENSMUSG00000063524	s12	1.76745	1625	303	Cortex	7
ENSMUSG00000073700	s12	-0.916203	1625	303	Cortex	17
ENSMUSG00000039768	s12	-0.0630678	1625	303	Cortex	5
ENSMUSG00000028955	s12	-0.994614	1625	303	Cortex	18
ENSMUSG00000039546	s12	1.8009	1625	303	Cortex	13
ENSMUSG00000028931	s12	1.87902	1625	303	Cortex	13
ENSMUSG00000057751	s12	-0.488981	1625	303	Cortex	14
ENSMUSG00000028936	s12	-1.38746	1625	303	Cortex	14
ENSMUSG00000029029	s12	0.456963	1625	303	Cortex	24
ENSMUSG00000029030	s12	0.850849	1625	303	Cortex	6
ENSMUSG00000029048	s12	-1.4539	1625	303	Cortex	25
ENSMUSG00000029054	s12	1.86536	1625	303	Cortex	13
ENSMUSG00000074738	s12	1.60926	1625	303	Cortex	13
ENSMUSG00000042202	s12	0.270144	1625	303	Cortex	10
ENSMUSG00000029062	s12	-0.0249614	1625	303	Cortex	11
ENSMUSG00000029038	s12	1.01816	1625	303	Cortex	15
ENSMUSG00000029036	s12	-0.4965	1625	303	Cortex	5
ENSMUSG00000029070	s12	-1.28388	1625	303	Cortex	14
ENSMUSG00000029073	s12	-0.740165	1625	303	Cortex	16
ENSMUSG00000051557	s12	0.868479	1625	303	Cortex	13
ENSMUSG00000050796	s12	1.19875	1625	303	Cortex	24
ENSMUSG00000029075	s12	-1.30277	1625	303	Cortex	9
ENSMUSG00000078486	s12	-0.434254	1625	303	Cortex	9
ENSMUSG00000078485	s12	0.621558	1625	303	Cortex	6
ENSMUSG00000029064	s12	0.764598	1625	303	Cortex	4
ENSMUSG00000040274	s12	-1.35659	1625	303	Cortex	22
ENSMUSG00000096351	s12	0.0542149	1625	303	Cortex	23
ENSMUSG00000008307	s12	-0.101022	1625	303	Cortex	12
ENSMUSG00000012428	s12	-1.27615	1625	303	Cortex	19
ENSMUSG00000041936	s12	-0.0637275	1625	303	Cortex	2
ENSMUSG00000003161	s12	-0.547935	1625	303	Cortex	11
ENSMUSG00000001467	s12	-0.17757	1625	303	Cortex	10
ENSMUSG00000028883	s12	0.483351	1625	303	Cortex	6
ENSMUSG00000002944	s12	-1.41793	1625	303	Cortex	25
ENSMUSG00000057614	s12	1.48283	1625	303	Cortex	4
ENSMUSG00000045435	s12	-0.870964	1625	303	Cortex	9
ENSMUSG00000039987	s12	-0.306953	1625	303	Cortex	12
ENSMUSG00000047221	s12	0.0956214	1625	303	Cortex	24
ENSMUSG00000028771	s12	-0.132421	1625	303	Cortex	2
ENSMUSG00000048520	s12	-0.796602	1625	303	Cortex	11
ENSMUSG00000039883	s12	-0.851453	1625	303	Cortex	14
ENSMUSG00000029017	s12	-0.86381	1625	303	Cortex	5
ENSMUSG00000040537	s12	1.62945	1625	303	Cortex	13
ENSMUSG00000028999	s12	-1.20104	1625	303	Cortex	19
ENSMUSG00000048439	s12	0.0575711	1625	303	Cortex	24
ENSMUSG00000038319	s12	1.22836	1625	303	Cortex	4
ENSMUSG00000038276	s12	-0.75236	1625	303	Cortex	17
ENSMUSG00000028973	s12	-0.397592	1625	303	Cortex	17
ENSMUSG00000062604	s12	1.56265	1625	303	Cortex	13
ENSMUSG00000038204	s12	-0.587802	1625	303	Cortex	9
ENSMUSG00000028959	s12	0.24643	1625	303	Cortex	12
ENSMUSG00000038072	s12	1.08188	1625	303	Cortex	13
ENSMUSG00000028933	s12	-0.0843279	1625	303	Cortex	12
ENSMUSG00000039000	s12	0.213256	1625	303	Cortex	24
ENSMUSG00000075703	s12	-0.221262	1625	303	Cortex	10
ENSMUSG00000029163	s12	-1.44322	1625	303	Cortex	3
ENSMUSG00000029162	s12	-1.21155	1625	303	Cortex	16
ENSMUSG00000029161	s12	0.774853	1625	303	Cortex	7
ENSMUSG00000006642	s12	-0.291026	1625	303	Cortex	1
ENSMUSG00000006641	s12	0.550475	1625	303	Cortex	24
ENSMUSG00000106864	s12	-1.29238	1625	303	Cortex	3
ENSMUSG00000029149	s12	-1.04572	1625	303	Cortex	11
ENSMUSG00000029146	s12	0.547768	1625	303	Cortex	6
ENSMUSG00000064037	s12	0.47683	1625	303	Cortex	12
ENSMUSG00000106918	s12	-1.2815	1625	303	Cortex	25
ENSMUSG00000018965	s12	1.61503	1625	303	Cortex	4
ENSMUSG00000023452	s12	-0.349597	1625	303	Cortex	15
ENSMUSG00000005299	s12	0.164679	1625	303	Cortex	20
ENSMUSG00000070858	s12	1.57301	1625	303	Cortex	4
ENSMUSG00000048142	s12	1.78959	1625	303	Cortex	13
ENSMUSG00000037224	s12	1.61799	1625	303	Cortex	13
ENSMUSG00000029111	s12	0.252391	1625	303	Cortex	7
ENSMUSG00000054520	s12	-1.43105	1625	303	Cortex	16
ENSMUSG00000036693	s12	-0.598466	1625	303	Cortex	5
ENSMUSG00000001082	s12	-0.0959969	1625	303	Cortex	2
ENSMUSG00000029104	s12	1.56981	1625	303	Cortex	13
ENSMUSG00000044716	s12	0.55051	1625	303	Cortex	12
ENSMUSG00000029097	s12	-0.324277	1625	303	Cortex	20
ENSMUSG00000029096	s12	-0.753515	1625	303	Cortex	18
ENSMUSG00000036553	s12	-1.58128	1625	303	Cortex	1
ENSMUSG00000029101	s12	0.111517	1625	303	Cortex	2
ENSMUSG00000029106	s12	1.3696	1625	303	Cortex	4
ENSMUSG00000029093	s12	1.3377	1625	303	Cortex	6
ENSMUSG00000029095	s12	1.47632	1625	303	Cortex	8
ENSMUSG00000029198	s12	-0.921948	1625	303	Cortex	5
ENSMUSG00000029190	s12	0.615748	1625	303	Cortex	12
ENSMUSG00000005107	s12	-0.781958	1625	303	Cortex	16
ENSMUSG00000067367	s12	-0.776998	1625	303	Cortex	5
ENSMUSG00000005103	s12	0.210338	1625	303	Cortex	2
ENSMUSG00000061535	s12	-0.994315	1625	303	Cortex	11
ENSMUSG00000029125	s12	-0.341415	1625	303	Cortex	5
ENSMUSG00000039682	s12	-0.676171	1625	303	Cortex	16
ENSMUSG00000015804	s12	-0.0830933	1625	303	Cortex	18
ENSMUSG00000015879	s12	1.26216	1625	303	Cortex	13
ENSMUSG00000029090	s12	-1.68898	1625	303	Cortex	3
ENSMUSG00000039252	s12	1.51723	1625	303	Cortex	13
ENSMUSG00000029089	s12	0.493786	1625	303	Cortex	10
ENSMUSG00000029186	s12	-1.13299	1625	303	Cortex	3
ENSMUSG00000029176	s12	-0.766127	1625	303	Cortex	14
ENSMUSG00000039178	s12	0.387141	1625	303	Cortex	18
ENSMUSG00000037999	s12	0.939055	1625	303	Cortex	15
ENSMUSG00000047881	s12	-1.84527	1625	303	Cortex	3
ENSMUSG00000029171	s12	-0.881659	1625	303	Cortex	3
ENSMUSG00000029174	s12	-0.773432	1625	303	Cortex	9
ENSMUSG00000029185	s12	-1.48674	1625	303	Cortex	3
ENSMUSG00000029178	s12	-0.997254	1625	303	Cortex	22
ENSMUSG00000054920	s12	-0.651965	1625	303	Cortex	11
ENSMUSG00000029199	s12	-1.09665	1625	303	Cortex	17
ENSMUSG00000047215	s12	-0.398099	1625	303	Cortex	14
ENSMUSG00000029201	s12	-0.324703	1625	303	Cortex	16
ENSMUSG00000029203	s12	-0.420092	1625	303	Cortex	12
ENSMUSG00000029158	s12	-0.540345	1625	303	Cortex	9
ENSMUSG00000029213	s12	-0.550606	1625	303	Cortex	18
ENSMUSG00000037736	s12	0.0861363	1625	303	Cortex	6
ENSMUSG00000029217	s12	-1.35345	1625	303	Cortex	19
ENSMUSG00000050010	s12	2.16795	1625	303	Cortex	8
ENSMUSG00000070733	s12	1.19352	1625	303	Cortex	4
ENSMUSG00000029152	s12	1.82432	1625	303	Cortex	4
ENSMUSG00000062110	s12	0.277549	1625	303	Cortex	5
ENSMUSG00000029229	s12	-1.20891	1625	303	Cortex	3
ENSMUSG00000005672	s12	-0.0732524	1625	303	Cortex	2
ENSMUSG00000029231	s12	-0.468212	1625	303	Cortex	11
ENSMUSG00000062960	s12	-1.46421	1625	303	Cortex	3
ENSMUSG00000036403	s12	0.0684377	1625	303	Cortex	10
ENSMUSG00000055923	s12	-1.08381	1625	303	Cortex	19
ENSMUSG00000029227	s12	0.281635	1625	303	Cortex	7
ENSMUSG00000029246	s12	-0.829199	1625	303	Cortex	5
ENSMUSG00000029247	s12	-1.47997	1625	303	Cortex	19
ENSMUSG00000029249	s12	-1.68899	1625	303	Cortex	19
ENSMUSG00000036285	s12	0.532013	1625	303	Cortex	24
ENSMUSG00000036323	s12	-0.0562972	1625	303	Cortex	10
ENSMUSG00000036377	s12	1.05872	1625	303	Cortex	13
ENSMUSG00000036256	s12	-1.37168	1625	303	Cortex	3
ENSMUSG00000070697	s12	-0.780617	1625	303	Cortex	19
ENSMUSG00000035851	s12	0.386907	1625	303	Cortex	2
ENSMUSG00000035505	s12	-0.0839185	1625	303	Cortex	5
ENSMUSG00000029373	s12	-1.18923	1625	303	Cortex	14
ENSMUSG00000029372	s12	-0.895688	1625	303	Cortex	1
ENSMUSG00000034981	s12	0.776207	1625	303	Cortex	8
ENSMUSG00000029397	s12	-1.55763	1625	303	Cortex	25
ENSMUSG00000055204	s12	1.19741	1625	303	Cortex	13
ENSMUSG00000029413	s12	0.257518	1625	303	Cortex	11
ENSMUSG00000029417	s12	-0.296652	1625	303	Cortex	16
ENSMUSG00000029415	s12	-0.747405	1625	303	Cortex	5
ENSMUSG00000047963	s12	-1.64809	1625	303	Cortex	19
ENSMUSG00000029426	s12	-1.17141	1625	303	Cortex	1
ENSMUSG00000029381	s12	-0.835714	1625	303	Cortex	11
ENSMUSG00000063015	s12	0.721126	1625	303	Cortex	15
ENSMUSG00000029486	s12	-0.790002	1625	303	Cortex	5
ENSMUSG00000029484	s12	-1.07491	1625	303	Cortex	11
ENSMUSG00000034687	s12	0.723763	1625	303	Cortex	7
ENSMUSG00000034663	s12	-1.33498	1625	303	Cortex	25
ENSMUSG00000029335	s12	0.653988	1625	303	Cortex	6
ENSMUSG00000089809	s12	0.860356	1625	303	Cortex	15
ENSMUSG00000029326	s12	1.32738	1625	303	Cortex	13
ENSMUSG00000050640	s12	1.61912	1625	303	Cortex	4
ENSMUSG00000029328	s12	-0.0154817	1625	303	Cortex	6
ENSMUSG00000035310	s12	0.536123	1625	303	Cortex	10
ENSMUSG00000035297	s12	0.197845	1625	303	Cortex	12
ENSMUSG00000029319	s12	0.140766	1625	303	Cortex	12
ENSMUSG00000035325	s12	-0.237563	1625	303	Cortex	23
ENSMUSG00000035234	s12	-1.19274	1625	303	Cortex	5
ENSMUSG00000034573	s12	-0.122437	1625	303	Cortex	11
ENSMUSG00000034462	s12	-0.28338	1625	303	Cortex	11
ENSMUSG00000046709	s12	1.8264	1625	303	Cortex	13
ENSMUSG00000029309	s12	1.36751	1625	303	Cortex	4
ENSMUSG00000054720	s12	-0.127743	1625	303	Cortex	6
ENSMUSG00000029283	s12	1.08057	1625	303	Cortex	7
ENSMUSG00000029287	s12	-1.15564	1625	303	Cortex	25
ENSMUSG00000011831	s12	0.192267	1625	303	Cortex	10
ENSMUSG00000033773	s12	-0.167623	1625	303	Cortex	17
ENSMUSG00000056531	s12	-0.321652	1625	303	Cortex	23
ENSMUSG00000105867	s12	1.88759	1625	303	Cortex	13
ENSMUSG00000050856	s12	0.260844	1625	303	Cortex	12
ENSMUSG00000072762	s12	-0.73582	1625	303	Cortex	25
ENSMUSG00000033467	s12	0.459519	1625	303	Cortex	15
ENSMUSG00000090963	s12	-0.718656	1625	303	Cortex	22
ENSMUSG00000062234	s12	0.642879	1625	303	Cortex	15
ENSMUSG00000013495	s12	1.41561	1625	303	Cortex	13
ENSMUSG00000029501	s12	-0.200596	1625	303	Cortex	20
ENSMUSG00000007080	s12	-1.0265	1625	303	Cortex	23
ENSMUSG00000029500	s12	0.474606	1625	303	Cortex	24
ENSMUSG00000033316	s12	1.97511	1625	303	Cortex	13
ENSMUSG00000029504	s12	-0.677044	1625	303	Cortex	9
ENSMUSG00000033294	s12	-0.409972	1625	303	Cortex	5
ENSMUSG00000029507	s12	-0.934217	1625	303	Cortex	5
ENSMUSG00000050017	s12	-0.297912	1625	303	Cortex	15
ENSMUSG00000042190	s12	-0.838771	1625	303	Cortex	11
ENSMUSG00000042216	s12	1.86837	1625	303	Cortex	13
ENSMUSG00000018974	s12	0.551366	1625	303	Cortex	2
ENSMUSG00000004530	s12	0.382005	1625	303	Cortex	2
ENSMUSG00000001098	s12	-0.0561651	1625	303	Cortex	11
ENSMUSG00000011884	s12	0.06764	1625	303	Cortex	11
ENSMUSG00000029561	s12	-1.02557	1625	303	Cortex	1
ENSMUSG00000029545	s12	-1.47176	1625	303	Cortex	19
ENSMUSG00000029550	s12	-0.19353	1625	303	Cortex	2
ENSMUSG00000072693	s12	0.19811	1625	303	Cortex	7
ENSMUSG00000041890	s12	-0.553647	1625	303	Cortex	11
ENSMUSG00000041870	s12	-0.597855	1625	303	Cortex	11
ENSMUSG00000041733	s12	-0.18948	1625	303	Cortex	17
ENSMUSG00000029535	s12	-1.94065	1625	303	Cortex	25
ENSMUSG00000009013	s12	1.10031	1625	303	Cortex	4
ENSMUSG00000041697	s12	1.1632	1625	303	Cortex	15
ENSMUSG00000029528	s12	-1.42726	1625	303	Cortex	25
ENSMUSG00000041609	s12	1.61397	1625	303	Cortex	13
ENSMUSG00000029513	s12	-1.13365	1625	303	Cortex	3
ENSMUSG00000066900	s12	0.245765	1625	303	Cortex	20
ENSMUSG00000066894	s12	-1.36781	1625	303	Cortex	14
ENSMUSG00000029359	s12	1.98567	1625	303	Cortex	13
ENSMUSG00000032867	s12	-1.54029	1625	303	Cortex	3
ENSMUSG00000029594	s12	-0.658766	1625	303	Cortex	5
ENSMUSG00000029598	s12	-0.251375	1625	303	Cortex	16
ENSMUSG00000029602	s12	1.75384	1625	303	Cortex	13
ENSMUSG00000029599	s12	-0.581348	1625	303	Cortex	22
ENSMUSG00000042647	s12	-1.11786	1625	303	Cortex	17
ENSMUSG00000029455	s12	-1.1468	1625	303	Cortex	22
ENSMUSG00000029458	s12	-0.480048	1625	303	Cortex	16
ENSMUSG00000042719	s12	0.160473	1625	303	Cortex	24
ENSMUSG00000029452	s12	-0.0137802	1625	303	Cortex	11
ENSMUSG00000004455	s12	1.70768	1625	303	Cortex	13
ENSMUSG00000029462	s12	1.32726	1625	303	Cortex	13
ENSMUSG00000029468	s12	-0.339176	1625	303	Cortex	1
ENSMUSG00000029470	s12	-0.902878	1625	303	Cortex	22
ENSMUSG00000029467	s12	0.978049	1625	303	Cortex	4
ENSMUSG00000049686	s12	-1.83451	1625	303	Cortex	25
ENSMUSG00000029449	s12	1.51899	1625	303	Cortex	4
ENSMUSG00000029433	s12	-1.79977	1625	303	Cortex	25
ENSMUSG00000029427	s12	-0.757381	1625	303	Cortex	3
ENSMUSG00000045502	s12	-1.0618	1625	303	Cortex	1
ENSMUSG00000029414	s12	-0.646474	1625	303	Cortex	23
ENSMUSG00000023106	s12	0.219601	1625	303	Cortex	24
ENSMUSG00000061882	s12	-0.596728	1625	303	Cortex	19
ENSMUSG00000000915	s12	0.508833	1625	303	Cortex	15
ENSMUSG00000066278	s12	0.801513	1625	303	Cortex	7
ENSMUSG00000029394	s12	-0.174031	1625	303	Cortex	21
ENSMUSG00000038126	s12	0.906643	1625	303	Cortex	13
ENSMUSG00000029402	s12	-0.516216	1625	303	Cortex	17
ENSMUSG00000049327	s12	-0.483785	1625	303	Cortex	12
ENSMUSG00000037962	s12	-0.421383	1625	303	Cortex	14
ENSMUSG00000029422	s12	0.808097	1625	303	Cortex	6
ENSMUSG00000037936	s12	-1.07355	1625	303	Cortex	22
ENSMUSG00000037905	s12	0.820405	1625	303	Cortex	10
ENSMUSG00000029416	s12	0.371846	1625	303	Cortex	20
ENSMUSG00000029430	s12	0.803348	1625	303	Cortex	7
ENSMUSG00000029436	s12	1.78699	1625	303	Cortex	13
ENSMUSG00000029432	s12	-0.00077478	1625	303	Cortex	12
ENSMUSG00000025533	s12	-0.762479	1625	303	Cortex	16
ENSMUSG00000070493	s12	-1.09012	1625	303	Cortex	25
ENSMUSG00000034173	s12	0.348433	1625	303	Cortex	10
ENSMUSG00000066735	s12	-0.104805	1625	303	Cortex	24
ENSMUSG00000029446	s12	0.148386	1625	303	Cortex	17
ENSMUSG00000025337	s12	0.373691	1625	303	Cortex	1
ENSMUSG00000056310	s12	-1.56712	1625	303	Cortex	19
ENSMUSG00000023079	s12	0.225653	1625	303	Cortex	23
ENSMUSG00000063146	s12	1.45343	1625	303	Cortex	4
ENSMUSG00000040731	s12	0.249947	1625	303	Cortex	2
ENSMUSG00000029675	s12	-0.930721	1625	303	Cortex	14
ENSMUSG00000040532	s12	-1.72699	1625	303	Cortex	19
ENSMUSG00000043614	s12	1.49784	1625	303	Cortex	13
ENSMUSG00000005374	s12	-0.911529	1625	303	Cortex	16
ENSMUSG00000049551	s12	0.0279475	1625	303	Cortex	12
ENSMUSG00000005514	s12	-0.420869	1625	303	Cortex	22
ENSMUSG00000019179	s12	0.365194	1625	303	Cortex	12
ENSMUSG00000029699	s12	-0.459384	1625	303	Cortex	16
ENSMUSG00000042985	s12	-0.870344	1625	303	Cortex	1
ENSMUSG00000004952	s12	-0.258728	1625	303	Cortex	9
ENSMUSG00000039747	s12	1.3929	1625	303	Cortex	4
ENSMUSG00000007987	s12	1.61307	1625	303	Cortex	4
ENSMUSG00000019054	s12	0.22789	1625	303	Cortex	18
ENSMUSG00000037411	s12	-1.19071	1625	303	Cortex	25
ENSMUSG00000004846	s12	-0.717769	1625	303	Cortex	3
ENSMUSG00000004849	s12	1.86189	1625	303	Cortex	4
ENSMUSG00000023328	s12	0.935154	1625	303	Cortex	8
ENSMUSG00000023348	s12	-1.3305	1625	303	Cortex	3
ENSMUSG00000029710	s12	-1.39976	1625	303	Cortex	3
ENSMUSG00000037364	s12	0.860724	1625	303	Cortex	2
ENSMUSG00000037221	s12	-0.700759	1625	303	Cortex	23
ENSMUSG00000029720	s12	-1.44367	1625	303	Cortex	11
ENSMUSG00000037108	s12	-0.172078	1625	303	Cortex	10
ENSMUSG00000046245	s12	-1.01173	1625	303	Cortex	22
ENSMUSG00000045348	s12	1.41487	1625	303	Cortex	13
ENSMUSG00000036968	s12	-0.717428	1625	303	Cortex	14
ENSMUSG00000050552	s12	-1.16618	1625	303	Cortex	19
ENSMUSG00000036948	s12	1.0057	1625	303	Cortex	7
ENSMUSG00000036980	s12	-0.00808787	1625	303	Cortex	12
ENSMUSG00000025854	s12	0.550777	1625	303	Cortex	10
ENSMUSG00000029713	s12	0.674542	1625	303	Cortex	2
ENSMUSG00000029715	s12	0.040157	1625	303	Cortex	21
ENSMUSG00000045438	s12	-0.824488	1625	303	Cortex	5
ENSMUSG00000053553	s12	-0.862458	1625	303	Cortex	19
ENSMUSG00000056413	s12	1.54812	1625	303	Cortex	13
ENSMUSG00000018143	s12	-1.26221	1625	303	Cortex	1
ENSMUSG00000029557	s12	-0.50229	1625	303	Cortex	5
ENSMUSG00000036599	s12	0.514159	1625	303	Cortex	6
ENSMUSG00000036555	s12	0.995768	1625	303	Cortex	15
ENSMUSG00000050022	s12	1.02567	1625	303	Cortex	15
ENSMUSG00000000149	s12	-0.711903	1625	303	Cortex	22
ENSMUSG00000039623	s12	1.0887	1625	303	Cortex	10
ENSMUSG00000039683	s12	0.326711	1625	303	Cortex	8
ENSMUSG00000079111	s12	-1.46358	1625	303	Cortex	3
ENSMUSG00000001844	s12	-1.31244	1625	303	Cortex	25
ENSMUSG00000029581	s12	1.27468	1625	303	Cortex	4
ENSMUSG00000083012	s12	-0.232599	1625	303	Cortex	18
ENSMUSG00000018001	s12	-0.501094	1625	303	Cortex	11
ENSMUSG00000001847	s12	0.610265	1625	303	Cortex	6
ENSMUSG00000029610	s12	-0.391678	1625	303	Cortex	12
ENSMUSG00000029580	s12	0.47221	1625	303	Cortex	2
ENSMUSG00000052271	s12	-0.642826	1625	303	Cortex	22
ENSMUSG00000079109	s12	0.789782	1625	303	Cortex	8
ENSMUSG00000075569	s12	0.172215	1625	303	Cortex	6
ENSMUSG00000047843	s12	-0.942804	1625	303	Cortex	1
ENSMUSG00000043388	s12	1.73981	1625	303	Cortex	13
ENSMUSG00000029621	s12	1.06659	1625	303	Cortex	2
ENSMUSG00000029623	s12	0.363269	1625	303	Cortex	7
ENSMUSG00000029624	s12	0.848001	1625	303	Cortex	24
ENSMUSG00000029625	s12	-0.530059	1625	303	Cortex	23
ENSMUSG00000038690	s12	-0.883375	1625	303	Cortex	9
ENSMUSG00000029635	s12	-1.5338	1625	303	Cortex	22
ENSMUSG00000029641	s12	-0.253309	1625	303	Cortex	11
ENSMUSG00000016510	s12	-0.357325	1625	303	Cortex	20
ENSMUSG00000029648	s12	-0.143566	1625	303	Cortex	11
ENSMUSG00000041453	s12	0.460796	1625	303	Cortex	2
ENSMUSG00000029651	s12	1.44208	1625	303	Cortex	13
ENSMUSG00000041313	s12	0.862631	1625	303	Cortex	4
ENSMUSG00000029647	s12	-0.200257	1625	303	Cortex	14
ENSMUSG00000060063	s12	-0.256019	1625	303	Cortex	1
ENSMUSG00000041147	s12	0.0552531	1625	303	Cortex	23
ENSMUSG00000041264	s12	-0.833998	1625	303	Cortex	9
ENSMUSG00000044156	s12	-0.306686	1625	303	Cortex	1
ENSMUSG00000029664	s12	-0.706258	1625	303	Cortex	16
ENSMUSG00000032766	s12	-1.17255	1625	303	Cortex	14
ENSMUSG00000029661	s12	-1.03255	1625	303	Cortex	14
ENSMUSG00000001376	s12	0.942405	1625	303	Cortex	8
ENSMUSG00000042607	s12	-0.576543	1625	303	Cortex	9
ENSMUSG00000019577	s12	-0.620197	1625	303	Cortex	9
ENSMUSG00000015112	s12	-0.558476	1625	303	Cortex	16
ENSMUSG00000068794	s12	-0.520752	1625	303	Cortex	21
ENSMUSG00000029752	s12	1.31914	1625	303	Cortex	7
ENSMUSG00000029632	s12	-0.25694	1625	303	Cortex	12
ENSMUSG00000032625	s12	0.747435	1625	303	Cortex	13
ENSMUSG00000042717	s12	-0.575604	1625	303	Cortex	9
ENSMUSG00000041390	s12	-1.62778	1625	303	Cortex	3
ENSMUSG00000029553	s12	-1.21479	1625	303	Cortex	22
ENSMUSG00000000058	s12	-0.818291	1625	303	Cortex	11
ENSMUSG00000007655	s12	-0.9988	1625	303	Cortex	18
ENSMUSG00000029669	s12	-1.36921	1625	303	Cortex	22
ENSMUSG00000000416	s12	1.68986	1625	303	Cortex	13
ENSMUSG00000029672	s12	0.259183	1625	303	Cortex	15
ENSMUSG00000029685	s12	-0.450831	1625	303	Cortex	12
ENSMUSG00000023089	s12	0.0206542	1625	303	Cortex	12
ENSMUSG00000043421	s12	-0.792628	1625	303	Cortex	11
ENSMUSG00000001424	s12	-0.722195	1625	303	Cortex	22
ENSMUSG00000049939	s12	1.70896	1625	303	Cortex	13
ENSMUSG00000003500	s12	0.0785974	1625	303	Cortex	6
ENSMUSG00000068699	s12	-0.673204	1625	303	Cortex	9
ENSMUSG00000039159	s12	-1.35497	1625	303	Cortex	1
ENSMUSG00000039130	s12	-0.13683	1625	303	Cortex	21
ENSMUSG00000012535	s12	-0.462045	1625	303	Cortex	21
ENSMUSG00000029790	s12	0.837155	1625	303	Cortex	7
ENSMUSG00000025608	s12	-0.310928	1625	303	Cortex	11
ENSMUSG00000053768	s12	-0.325808	1625	303	Cortex	17
ENSMUSG00000061758	s12	-0.30173	1625	303	Cortex	9
ENSMUSG00000001642	s12	-0.644577	1625	303	Cortex	18
ENSMUSG00000038871	s12	-0.457962	1625	303	Cortex	18
ENSMUSG00000029761	s12	-1.46636	1625	303	Cortex	22
ENSMUSG00000045613	s12	1.64851	1625	303	Cortex	4
ENSMUSG00000029840	s12	0.899425	1625	303	Cortex	4
ENSMUSG00000047749	s12	-0.500935	1625	303	Cortex	2
ENSMUSG00000019689	s12	-1.077	1625	303	Cortex	9
ENSMUSG00000079598	s12	1.60581	1625	303	Cortex	13
ENSMUSG00000038507	s12	-1.06265	1625	303	Cortex	22
ENSMUSG00000029923	s12	-0.936557	1625	303	Cortex	1
ENSMUSG00000029918	s12	-0.354219	1625	303	Cortex	9
ENSMUSG00000029922	s12	0.33866	1625	303	Cortex	2
ENSMUSG00000002416	s12	-0.355533	1625	303	Cortex	9
ENSMUSG00000029916	s12	1.27825	1625	303	Cortex	13
ENSMUSG00000029915	s12	-0.425975	1625	303	Cortex	14
ENSMUSG00000029911	s12	-1.47934	1625	303	Cortex	19
ENSMUSG00000029869	s12	1.44196	1625	303	Cortex	13
ENSMUSG00000029860	s12	-0.733208	1625	303	Cortex	11
ENSMUSG00000033542	s12	-1.61251	1625	303	Cortex	3
ENSMUSG00000052763	s12	-1.60129	1625	303	Cortex	25
ENSMUSG00000068551	s12	-0.0347648	1625	303	Cortex	20
ENSMUSG00000073096	s12	0.317926	1625	303	Cortex	12
ENSMUSG00000064262	s12	-1.13403	1625	303	Cortex	1
ENSMUSG00000054435	s12	-1.37033	1625	303	Cortex	3
ENSMUSG00000090019	s12	-0.91006	1625	303	Cortex	1
ENSMUSG00000043505	s12	-1.11185	1625	303	Cortex	1
ENSMUSG00000029815	s12	-1.01522	1625	303	Cortex	9
ENSMUSG00000029814	s12	0.139977	1625	303	Cortex	23
ENSMUSG00000029810	s12	-1.03645	1625	303	Cortex	3
ENSMUSG00000029817	s12	0.00718246	1625	303	Cortex	2
ENSMUSG00000029822	s12	1.33344	1625	303	Cortex	4
ENSMUSG00000063694	s12	0.0520901	1625	303	Cortex	12
ENSMUSG00000038388	s12	-0.95889	1625	303	Cortex	5
ENSMUSG00000029844	s12	-1.33931	1625	303	Cortex	19
ENSMUSG00000004535	s12	-0.385734	1625	303	Cortex	1
ENSMUSG00000038058	s12	-1.26437	1625	303	Cortex	1
ENSMUSG00000003477	s12	-0.925959	1625	303	Cortex	1
ENSMUSG00000003476	s12	-0.260154	1625	303	Cortex	12
ENSMUSG00000029777	s12	0.559208	1625	303	Cortex	21
ENSMUSG00000045725	s12	-0.906288	1625	303	Cortex	11
ENSMUSG00000004347	s12	1.89788	1625	303	Cortex	13
ENSMUSG00000043162	s12	-0.234969	1625	303	Cortex	5
ENSMUSG00000029780	s12	-0.364835	1625	303	Cortex	9
ENSMUSG00000029802	s12	-1.17236	1625	303	Cortex	19
ENSMUSG00000062190	s12	1.39935	1625	303	Cortex	13
ENSMUSG00000037788	s12	1.28741	1625	303	Cortex	4
ENSMUSG00000029804	s12	1.3846	1625	303	Cortex	8
ENSMUSG00000055430	s12	1.88162	1625	303	Cortex	13
ENSMUSG00000025889	s12	1.92681	1625	303	Cortex	4
ENSMUSG00000029919	s12	0.268192	1625	303	Cortex	7
ENSMUSG00000055027	s12	-0.793548	1625	303	Cortex	9
ENSMUSG00000052656	s12	-0.555457	1625	303	Cortex	16
ENSMUSG00000053119	s12	0.223784	1625	303	Cortex	11
ENSMUSG00000052962	s12	-0.55712	1625	303	Cortex	5
ENSMUSG00000053470	s12	0.996828	1625	303	Cortex	11
ENSMUSG00000018341	s12	-0.0322449	1625	303	Cortex	1
ENSMUSG00000063884	s12	-0.482966	1625	303	Cortex	17
ENSMUSG00000049553	s12	-0.0647149	1625	303	Cortex	17
ENSMUSG00000073002	s12	-1.40143	1625	303	Cortex	25
ENSMUSG00000053460	s12	-1.28528	1625	303	Cortex	22
ENSMUSG00000052337	s12	-0.315449	1625	303	Cortex	12
ENSMUSG00000056737	s12	-1.20909	1625	303	Cortex	14
ENSMUSG00000056698	s12	0.390423	1625	303	Cortex	20
ENSMUSG00000055912	s12	-1.17246	1625	303	Cortex	19
ENSMUSG00000055850	s12	-0.807905	1625	303	Cortex	1
ENSMUSG00000053907	s12	-0.356799	1625	303	Cortex	18
ENSMUSG00000072476	s12	-0.470136	1625	303	Cortex	10
ENSMUSG00000079523	s12	0.383417	1625	303	Cortex	2
ENSMUSG00000030045	s12	0.765534	1625	303	Cortex	24
ENSMUSG00000000628	s12	-0.839839	1625	303	Cortex	9
ENSMUSG00000068335	s12	-1.21597	1625	303	Cortex	14
ENSMUSG00000030036	s12	-0.825763	1625	303	Cortex	22
ENSMUSG00000030034	s12	-0.296143	1625	303	Cortex	1
ENSMUSG00000030035	s12	-1.01896	1625	303	Cortex	22
ENSMUSG00000068329	s12	-1.28334	1625	303	Cortex	14
ENSMUSG00000059430	s12	-0.947123	1625	303	Cortex	14
ENSMUSG00000014748	s12	-1.50343	1625	303	Cortex	25
ENSMUSG00000034744	s12	0.26608	1625	303	Cortex	2
ENSMUSG00000033735	s12	-1.31894	1625	303	Cortex	19
ENSMUSG00000033706	s12	1.06475	1625	303	Cortex	7
ENSMUSG00000030004	s12	0.0186934	1625	303	Cortex	16
ENSMUSG00000033634	s12	-0.574468	1625	303	Cortex	16
ENSMUSG00000057497	s12	-1.1238	1625	303	Cortex	5
ENSMUSG00000057278	s12	-1.11691	1625	303	Cortex	14
ENSMUSG00000051695	s12	-0.140262	1625	303	Cortex	2
ENSMUSG00000001158	s12	0.152565	1625	303	Cortex	9
ENSMUSG00000029994	s12	-1.53035	1625	303	Cortex	3
ENSMUSG00000029993	s12	0.357615	1625	303	Cortex	24
ENSMUSG00000049409	s12	-1.1275	1625	303	Cortex	9
ENSMUSG00000030054	s12	-0.68762	1625	303	Cortex	1
ENSMUSG00000030055	s12	-0.82824	1625	303	Cortex	22
ENSMUSG00000030057	s12	-0.905666	1625	303	Cortex	25
ENSMUSG00000107539	s12	-0.697978	1625	303	Cortex	13
ENSMUSG00000046679	s12	-0.641648	1625	303	Cortex	16
ENSMUSG00000015053	s12	-0.836189	1625	303	Cortex	11
ENSMUSG00000033216	s12	0.126891	1625	303	Cortex	10
ENSMUSG00000030079	s12	0.166117	1625	303	Cortex	21
ENSMUSG00000030062	s12	-0.0946456	1625	303	Cortex	15
ENSMUSG00000033182	s12	-0.536636	1625	303	Cortex	9
ENSMUSG00000030086	s12	1.54545	1625	303	Cortex	4
ENSMUSG00000030089	s12	-0.89802	1625	303	Cortex	9
ENSMUSG00000002871	s12	-0.890026	1625	303	Cortex	25
ENSMUSG00000034203	s12	0.053021	1625	303	Cortex	12
ENSMUSG00000034245	s12	1.55904	1625	303	Cortex	13
ENSMUSG00000030094	s12	-1.00211	1625	303	Cortex	1
ENSMUSG00000030095	s12	-0.694133	1625	303	Cortex	18
ENSMUSG00000034192	s12	-0.487159	1625	303	Cortex	21
ENSMUSG00000034037	s12	-1.33444	1625	303	Cortex	14
ENSMUSG00000030098	s12	1.33546	1625	303	Cortex	8
ENSMUSG00000014551	s12	0.150394	1625	303	Cortex	12
ENSMUSG00000061838	s12	-0.986009	1625	303	Cortex	19
ENSMUSG00000045100	s12	-0.0650762	1625	303	Cortex	17
ENSMUSG00000044086	s12	-0.709526	1625	303	Cortex	9
ENSMUSG00000030105	s12	0.9198	1625	303	Cortex	8
ENSMUSG00000062694	s12	-0.649108	1625	303	Cortex	9
ENSMUSG00000049112	s12	1.84289	1625	303	Cortex	13
ENSMUSG00000093661	s12	-0.760308	1625	303	Cortex	18
ENSMUSG00000030270	s12	1.66274	1625	303	Cortex	13
ENSMUSG00000030257	s12	1.53924	1625	303	Cortex	13
ENSMUSG00000030272	s12	1.26411	1625	303	Cortex	6
ENSMUSG00000043088	s12	-0.913497	1625	303	Cortex	11
ENSMUSG00000051169	s12	0.021801	1625	303	Cortex	5
ENSMUSG00000051256	s12	-1.04449	1625	303	Cortex	17
ENSMUSG00000045009	s12	2.03699	1625	303	Cortex	13
ENSMUSG00000030286	s12	-0.459042	1625	303	Cortex	25
ENSMUSG00000034023	s12	1.84543	1625	303	Cortex	7
ENSMUSG00000033940	s12	1.20351	1625	303	Cortex	4
ENSMUSG00000079426	s12	0.449213	1625	303	Cortex	2
ENSMUSG00000030298	s12	-1.54523	1625	303	Cortex	14
ENSMUSG00000053004	s12	2.03573	1625	303	Cortex	13
ENSMUSG00000030316	s12	-0.459208	1625	303	Cortex	21
ENSMUSG00000030314	s12	-0.406576	1625	303	Cortex	16
ENSMUSG00000042389	s12	0.928549	1625	303	Cortex	24
ENSMUSG00000030324	s12	1.03555	1625	303	Cortex	8
ENSMUSG00000030319	s12	-0.649835	1625	303	Cortex	9
ENSMUSG00000059878	s12	-0.807819	1625	303	Cortex	2
ENSMUSG00000024104	s12	0.973792	1625	303	Cortex	15
ENSMUSG00000042097	s12	1.53571	1625	303	Cortex	13
ENSMUSG00000030110	s12	0.296019	1625	303	Cortex	12
ENSMUSG00000041460	s12	-0.131319	1625	303	Cortex	12
ENSMUSG00000030168	s12	-1.02828	1625	303	Cortex	19
ENSMUSG00000041372	s12	-0.512556	1625	303	Cortex	16
ENSMUSG00000009112	s12	-0.795102	1625	303	Cortex	17
ENSMUSG00000030108	s12	-0.0613768	1625	303	Cortex	10
ENSMUSG00000040797	s12	1.84108	1625	303	Cortex	13
ENSMUSG00000040552	s12	-1.01622	1625	303	Cortex	19
ENSMUSG00000003153	s12	1.64964	1625	303	Cortex	13
ENSMUSG00000040649	s12	1.07788	1625	303	Cortex	13
ENSMUSG00000030144	s12	-0.922744	1625	303	Cortex	1
ENSMUSG00000023349	s12	-1.07413	1625	303	Cortex	22
ENSMUSG00000023456	s12	0.697417	1625	303	Cortex	12
ENSMUSG00000023439	s12	-0.505009	1625	303	Cortex	21
ENSMUSG00000038390	s12	1.755	1625	303	Cortex	13
ENSMUSG00000030329	s12	1.8331	1625	303	Cortex	13
ENSMUSG00000038279	s12	-0.802788	1625	303	Cortex	5
ENSMUSG00000030335	s12	-0.723808	1625	303	Cortex	17
ENSMUSG00000030339	s12	-1.67167	1625	303	Cortex	3
ENSMUSG00000030341	s12	-1.25584	1625	303	Cortex	3
ENSMUSG00000030337	s12	1.30598	1625	303	Cortex	8
ENSMUSG00000045534	s12	1.62173	1625	303	Cortex	8
ENSMUSG00000030342	s12	-0.820444	1625	303	Cortex	11
ENSMUSG00000001930	s12	-0.917104	1625	303	Cortex	11
ENSMUSG00000000399	s12	-0.469615	1625	303	Cortex	17
ENSMUSG00000061414	s12	-0.720526	1625	303	Cortex	11
ENSMUSG00000030351	s12	-0.826557	1625	303	Cortex	11
ENSMUSG00000030352	s12	-0.955741	1625	303	Cortex	11
ENSMUSG00000030156	s12	-0.759982	1625	303	Cortex	1
ENSMUSG00000032718	s12	0.565137	1625	303	Cortex	15
ENSMUSG00000030201	s12	-1.34462	1625	303	Cortex	25
ENSMUSG00000042992	s12	1.04211	1625	303	Cortex	24
ENSMUSG00000090698	s12	0.518547	1625	303	Cortex	21
ENSMUSG00000057666	s12	1.42338	1625	303	Cortex	8
ENSMUSG00000003031	s12	-0.874351	1625	303	Cortex	18
ENSMUSG00000030208	s12	-1.0495	1625	303	Cortex	14
ENSMUSG00000030213	s12	-0.276745	1625	303	Cortex	4
ENSMUSG00000030216	s12	1.2386	1625	303	Cortex	7
ENSMUSG00000043298	s12	2.63365	1625	303	Cortex	13
ENSMUSG00000008540	s12	-1.30756	1625	303	Cortex	22
ENSMUSG00000030224	s12	-0.5926	1625	303	Cortex	9
ENSMUSG00000041741	s12	-0.901327	1625	303	Cortex	11
ENSMUSG00000030246	s12	1.27948	1625	303	Cortex	8
ENSMUSG00000043541	s12	-0.540044	1625	303	Cortex	11
ENSMUSG00000030256	s12	1.0401	1625	303	Cortex	12
ENSMUSG00000030268	s12	1.63819	1625	303	Cortex	13
ENSMUSG00000040234	s12	-0.363178	1625	303	Cortex	16
ENSMUSG00000040250	s12	0.304432	1625	303	Cortex	23
ENSMUSG00000040112	s12	-1.08561	1625	303	Cortex	19
ENSMUSG00000040029	s12	-0.369341	1625	303	Cortex	20
ENSMUSG00000039958	s12	-1.2073	1625	303	Cortex	19
ENSMUSG00000030313	s12	0.359521	1625	303	Cortex	10
ENSMUSG00000003452	s12	1.84226	1625	303	Cortex	13
ENSMUSG00000069806	s12	1.61498	1625	303	Cortex	13
ENSMUSG00000054594	s12	-0.0424014	1625	303	Cortex	21
ENSMUSG00000008373	s12	0.602695	1625	303	Cortex	8
ENSMUSG00000035632	s12	0.47814	1625	303	Cortex	7
ENSMUSG00000019734	s12	-0.347442	1625	303	Cortex	1
ENSMUSG00000063838	s12	-1.49828	1625	303	Cortex	3
ENSMUSG00000055809	s12	-0.411476	1625	303	Cortex	11
ENSMUSG00000019254	s12	0.847104	1625	303	Cortex	2
ENSMUSG00000035545	s12	0.827888	1625	303	Cortex	6
ENSMUSG00000043432	s12	-0.603618	1625	303	Cortex	16
ENSMUSG00000063802	s12	1.47183	1625	303	Cortex	8
ENSMUSG00000030431	s12	-0.831672	1625	303	Cortex	19
ENSMUSG00000051811	s12	-0.770037	1625	303	Cortex	14
ENSMUSG00000059851	s12	-0.766021	1625	303	Cortex	23
ENSMUSG00000051550	s12	-0.88905	1625	303	Cortex	2
ENSMUSG00000030435	s12	0.41146	1625	303	Cortex	2
ENSMUSG00000046792	s12	-1.18884	1625	303	Cortex	19
ENSMUSG00000061374	s12	-1.12354	1625	303	Cortex	19
ENSMUSG00000002266	s12	-0.0294837	1625	303	Cortex	21
ENSMUSG00000035203	s12	1.93497	1625	303	Cortex	13
ENSMUSG00000058638	s12	-1.60085	1625	303	Cortex	19
ENSMUSG00000070822	s12	1.5372	1625	303	Cortex	13
ENSMUSG00000030380	s12	1.56783	1625	303	Cortex	13
ENSMUSG00000049600	s12	1.47165	1625	303	Cortex	7
ENSMUSG00000033847	s12	-0.0698222	1625	303	Cortex	23
ENSMUSG00000005575	s12	1.51001	1625	303	Cortex	13
ENSMUSG00000100586	s12	-0.453191	1625	303	Cortex	16
ENSMUSG00000074364	s12	-1.05776	1625	303	Cortex	14
ENSMUSG00000041560	s12	-0.675954	1625	303	Cortex	1
ENSMUSG00000041571	s12	1.01948	1625	303	Cortex	8
ENSMUSG00000091811	s12	0.380245	1625	303	Cortex	18
ENSMUSG00000041420	s12	1.50073	1625	303	Cortex	4
ENSMUSG00000041375	s12	0.0711285	1625	303	Cortex	11
ENSMUSG00000052833	s12	0.781932	1625	303	Cortex	4
ENSMUSG00000019158	s12	-0.812569	1625	303	Cortex	25
ENSMUSG00000041187	s12	-1.34298	1625	303	Cortex	3
ENSMUSG00000043017	s12	-1.23715	1625	303	Cortex	25
ENSMUSG00000078794	s12	1.71576	1625	303	Cortex	4
ENSMUSG00000040987	s12	-0.838158	1625	303	Cortex	11
ENSMUSG00000030413	s12	0.467638	1625	303	Cortex	2
ENSMUSG00000019370	s12	1.5603	1625	303	Cortex	13
ENSMUSG00000030407	s12	-0.152439	1625	303	Cortex	10
ENSMUSG00000040824	s12	-0.672201	1625	303	Cortex	21
ENSMUSG00000044317	s12	-0.754713	1625	303	Cortex	18
ENSMUSG00000030403	s12	-1.49093	1625	303	Cortex	14
ENSMUSG00000047649	s12	0.920759	1625	303	Cortex	24
ENSMUSG00000030399	s12	-0.761068	1625	303	Cortex	9
ENSMUSG00000011263	s12	-1.12688	1625	303	Cortex	16
ENSMUSG00000044709	s12	-1.47328	1625	303	Cortex	25
ENSMUSG00000053175	s12	-1.26957	1625	303	Cortex	22
ENSMUSG00000002980	s12	-0.848564	1625	303	Cortex	11
ENSMUSG00000040511	s12	-1.30426	1625	303	Cortex	25
ENSMUSG00000002984	s12	1.26938	1625	303	Cortex	7
ENSMUSG00000062300	s12	-1.42867	1625	303	Cortex	22
ENSMUSG00000002985	s12	0.520182	1625	303	Cortex	10
ENSMUSG00000046223	s12	-0.989772	1625	303	Cortex	11
ENSMUSG00000074277	s12	-1.15443	1625	303	Cortex	22
ENSMUSG00000052212	s12	-0.765817	1625	303	Cortex	23
ENSMUSG00000091955	s12	-0.228152	1625	303	Cortex	2
ENSMUSG00000040952	s12	-0.883322	1625	303	Cortex	14
ENSMUSG00000040940	s12	-0.788952	1625	303	Cortex	11
ENSMUSG00000040907	s12	1.79571	1625	303	Cortex	13
ENSMUSG00000057229	s12	0.367559	1625	303	Cortex	20
ENSMUSG00000002603	s12	-1.25264	1625	303	Cortex	3
ENSMUSG00000030483	s12	-0.856004	1625	303	Cortex	1
ENSMUSG00000040703	s12	-0.509476	1625	303	Cortex	11
ENSMUSG00000040725	s12	0.410584	1625	303	Cortex	7
ENSMUSG00000053291	s12	0.998922	1625	303	Cortex	15
ENSMUSG00000089661	s12	0.268593	1625	303	Cortex	14
ENSMUSG00000003752	s12	-1.03126	1625	303	Cortex	16
ENSMUSG00000078786	s12	0.564439	1625	303	Cortex	20
ENSMUSG00000040488	s12	-1.07994	1625	303	Cortex	14
ENSMUSG00000053198	s12	-0.83972	1625	303	Cortex	11
ENSMUSG00000049643	s12	-0.183612	1625	303	Cortex	12
ENSMUSG00000003363	s12	1.69766	1625	303	Cortex	4
ENSMUSG00000004056	s12	-0.671937	1625	303	Cortex	17
ENSMUSG00000089832	s12	0.538545	1625	303	Cortex	2
ENSMUSG00000011751	s12	1.85893	1625	303	Cortex	13
ENSMUSG00000003438	s12	-0.98465	1625	303	Cortex	5
ENSMUSG00000003444	s12	-0.209969	1625	303	Cortex	5
ENSMUSG00000037552	s12	-1.47258	1625	303	Cortex	14
ENSMUSG00000003437	s12	0.635544	1625	303	Cortex	2
ENSMUSG00000030598	s12	-1.14095	1625	303	Cortex	21
ENSMUSG00000045948	s12	0.966837	1625	303	Cortex	24
ENSMUSG00000030602	s12	-1.02035	1625	303	Cortex	3
ENSMUSG00000060791	s12	-1.23415	1625	303	Cortex	3
ENSMUSG00000030600	s12	1.50679	1625	303	Cortex	13
ENSMUSG00000015165	s12	0.133237	1625	303	Cortex	2
ENSMUSG00000054808	s12	0.562889	1625	303	Cortex	15
ENSMUSG00000030592	s12	-0.262935	1625	303	Cortex	12
ENSMUSG00000030589	s12	-1.17472	1625	303	Cortex	1
ENSMUSG00000074227	s12	-0.770211	1625	303	Cortex	3
ENSMUSG00000030587	s12	-1.27565	1625	303	Cortex	22
ENSMUSG00000030591	s12	-0.843608	1625	303	Cortex	9
ENSMUSG00000030583	s12	1.2331	1625	303	Cortex	15
ENSMUSG00000074220	s12	1.14948	1625	303	Cortex	13
ENSMUSG00000037020	s12	-1.49687	1625	303	Cortex	23
ENSMUSG00000019738	s12	-0.528219	1625	303	Cortex	5
ENSMUSG00000074211	s12	-0.475306	1625	303	Cortex	5
ENSMUSG00000013921	s12	1.66198	1625	303	Cortex	13
ENSMUSG00000006649	s12	1.02877	1625	303	Cortex	13
ENSMUSG00000006651	s12	1.79401	1625	303	Cortex	13
ENSMUSG00000036864	s12	-0.900579	1625	303	Cortex	19
ENSMUSG00000036854	s12	-0.877575	1625	303	Cortex	9
ENSMUSG00000005553	s12	-0.573225	1625	303	Cortex	10
ENSMUSG00000036751	s12	0.496022	1625	303	Cortex	12
ENSMUSG00000036835	s12	-0.903648	1625	303	Cortex	25
ENSMUSG00000036634	s12	1.8699	1625	303	Cortex	13
ENSMUSG00000006315	s12	-1.10558	1625	303	Cortex	9
ENSMUSG00000046826	s12	-0.924083	1625	303	Cortex	22
ENSMUSG00000019194	s12	1.15818	1625	303	Cortex	8
ENSMUSG00000009687	s12	-0.416711	1625	303	Cortex	11
ENSMUSG00000036459	s12	-0.901266	1625	303	Cortex	14
ENSMUSG00000002635	s12	-0.349826	1625	303	Cortex	9
ENSMUSG00000056978	s12	-0.711011	1625	303	Cortex	16
ENSMUSG00000001247	s12	-0.965466	1625	303	Cortex	22
ENSMUSG00000066571	s12	-0.722531	1625	303	Cortex	11
ENSMUSG00000036427	s12	1.51568	1625	303	Cortex	8
ENSMUSG00000056216	s12	-0.799346	1625	303	Cortex	19
ENSMUSG00000030417	s12	-0.777703	1625	303	Cortex	21
ENSMUSG00000044452	s12	-0.0559385	1625	303	Cortex	20
ENSMUSG00000002068	s12	0.730859	1625	303	Cortex	7
ENSMUSG00000043456	s12	1.75638	1625	303	Cortex	13
ENSMUSG00000056383	s12	-0.769356	1625	303	Cortex	20
ENSMUSG00000004609	s12	0.0371383	1625	303	Cortex	11
ENSMUSG00000107482	s12	-0.241917	1625	303	Cortex	12
ENSMUSG00000064023	s12	-0.656919	1625	303	Cortex	14
ENSMUSG00000045411	s12	0.700875	1625	303	Cortex	4
ENSMUSG00000002204	s12	-0.865768	1625	303	Cortex	11
ENSMUSG00000019539	s12	-1.20991	1625	303	Cortex	14
ENSMUSG00000003420	s12	-1.50828	1625	303	Cortex	19
ENSMUSG00000109324	s12	-0.28988	1625	303	Cortex	21
ENSMUSG00000003421	s12	0.22687	1625	303	Cortex	18
ENSMUSG00000030792	s12	1.48739	1625	303	Cortex	4
ENSMUSG00000038239	s12	-0.775337	1625	303	Cortex	9
ENSMUSG00000007833	s12	-1.49112	1625	303	Cortex	22
ENSMUSG00000003423	s12	-1.1642	1625	303	Cortex	5
ENSMUSG00000038260	s12	-0.640577	1625	303	Cortex	18
ENSMUSG00000070570	s12	1.84577	1625	303	Cortex	13
ENSMUSG00000030796	s12	-1.16616	1625	303	Cortex	14
ENSMUSG00000003865	s12	-0.457891	1625	303	Cortex	9
ENSMUSG00000110206	s12	-0.946595	1625	303	Cortex	1
ENSMUSG00000063511	s12	0.769524	1625	303	Cortex	2
ENSMUSG00000030825	s12	-0.930222	1625	303	Cortex	9
ENSMUSG00000040364	s12	-0.626766	1625	303	Cortex	18
ENSMUSG00000044562	s12	-0.991044	1625	303	Cortex	11
ENSMUSG00000030826	s12	-1.37638	1625	303	Cortex	25
ENSMUSG00000050708	s12	-1.06786	1625	303	Cortex	22
ENSMUSG00000059070	s12	-0.968651	1625	303	Cortex	14
ENSMUSG00000023467	s12	-0.560696	1625	303	Cortex	16
ENSMUSG00000030824	s12	-0.979957	1625	303	Cortex	3
ENSMUSG00000040212	s12	-1.03713	1625	303	Cortex	14
ENSMUSG00000040189	s12	-0.54219	1625	303	Cortex	11
ENSMUSG00000002781	s12	-0.510425	1625	303	Cortex	17
ENSMUSG00000096146	s12	0.581636	1625	303	Cortex	12
ENSMUSG00000053801	s12	-0.595968	1625	303	Cortex	5
ENSMUSG00000002771	s12	1.168	1625	303	Cortex	13
ENSMUSG00000002778	s12	-1.56952	1625	303	Cortex	3
ENSMUSG00000040136	s12	1.33055	1625	303	Cortex	8
ENSMUSG00000074115	s12	-0.424512	1625	303	Cortex	16
ENSMUSG00000057465	s12	-0.479699	1625	303	Cortex	16
ENSMUSG00000006599	s12	0.205905	1625	303	Cortex	10
ENSMUSG00000063229	s12	-0.754219	1625	303	Cortex	17
ENSMUSG00000030854	s12	1.76096	1625	303	Cortex	13
ENSMUSG00000030505	s12	0.0184654	1625	303	Cortex	12
ENSMUSG00000030498	s12	-0.417075	1625	303	Cortex	16
ENSMUSG00000046179	s12	-0.841623	1625	303	Cortex	23
ENSMUSG00000025326	s12	0.0299678	1625	303	Cortex	24
ENSMUSG00000030452	s12	-0.223399	1625	303	Cortex	17
ENSMUSG00000070526	s12	-0.969861	1625	303	Cortex	14
ENSMUSG00000033510	s12	1.85759	1625	303	Cortex	13
ENSMUSG00000030518	s12	1.86164	1625	303	Cortex	13
ENSMUSG00000030516	s12	0.0224652	1625	303	Cortex	11
ENSMUSG00000075701	s12	-1.21011	1625	303	Cortex	3
ENSMUSG00000030513	s12	-0.559522	1625	303	Cortex	5
ENSMUSG00000030512	s12	-1.49944	1625	303	Cortex	21
ENSMUSG00000030509	s12	-0.657794	1625	303	Cortex	20
ENSMUSG00000015133	s12	-1.21719	1625	303	Cortex	3
ENSMUSG00000030523	s12	-0.153724	1625	303	Cortex	21
ENSMUSG00000030556	s12	-0.495746	1625	303	Cortex	20
ENSMUSG00000005533	s12	0.577525	1625	303	Cortex	6
ENSMUSG00000030551	s12	-1.45655	1625	303	Cortex	3
ENSMUSG00000032776	s12	-0.719141	1625	303	Cortex	16
ENSMUSG00000078670	s12	-0.0729206	1625	303	Cortex	11
ENSMUSG00000025790	s12	0.0060751	1625	303	Cortex	18
ENSMUSG00000030610	s12	-1.06705	1625	303	Cortex	17
ENSMUSG00000030611	s12	0.0420354	1625	303	Cortex	17
ENSMUSG00000030609	s12	-0.795204	1625	303	Cortex	17
ENSMUSG00000030605	s12	0.363872	1625	303	Cortex	6
ENSMUSG00000039202	s12	-0.181956	1625	303	Cortex	15
ENSMUSG00000039099	s12	-0.905995	1625	303	Cortex	22
ENSMUSG00000039062	s12	-1.41239	1625	303	Cortex	22
ENSMUSG00000045467	s12	-0.0204348	1625	303	Cortex	16
ENSMUSG00000053158	s12	-1.5876	1625	303	Cortex	3
ENSMUSG00000030530	s12	-1.37989	1625	303	Cortex	22
ENSMUSG00000030536	s12	-0.869655	1625	303	Cortex	11
ENSMUSG00000005621	s12	-1.05735	1625	303	Cortex	22
ENSMUSG00000025724	s12	-1.43171	1625	303	Cortex	3
ENSMUSG00000030532	s12	1.04347	1625	303	Cortex	8
ENSMUSG00000061787	s12	-0.79148	1625	303	Cortex	14
ENSMUSG00000038663	s12	-0.666671	1625	303	Cortex	9
ENSMUSG00000025103	s12	0.836877	1625	303	Cortex	8
ENSMUSG00000070469	s12	-0.928156	1625	303	Cortex	18
ENSMUSG00000057706	s12	0.70836	1625	303	Cortex	4
ENSMUSG00000038540	s12	0.308444	1625	303	Cortex	10
ENSMUSG00000070462	s12	0.145729	1625	303	Cortex	2
ENSMUSG00000046027	s12	-0.646384	1625	303	Cortex	16
ENSMUSG00000052353	s12	0.978896	1625	303	Cortex	4
ENSMUSG00000038459	s12	-0.86511	1625	303	Cortex	22
ENSMUSG00000030560	s12	-1.66167	1625	303	Cortex	3
ENSMUSG00000062797	s12	-0.0944337	1625	303	Cortex	12
ENSMUSG00000039428	s12	0.8475	1625	303	Cortex	10
ENSMUSG00000039361	s12	-0.906512	1625	303	Cortex	14
ENSMUSG00000030641	s12	-0.625129	1625	303	Cortex	23
ENSMUSG00000035704	s12	-0.976287	1625	303	Cortex	23
ENSMUSG00000030647	s12	0.408944	1625	303	Cortex	9
ENSMUSG00000048078	s12	1.61609	1625	303	Cortex	13
ENSMUSG00000018995	s12	-0.619338	1625	303	Cortex	5
ENSMUSG00000035623	s12	0.882811	1625	303	Cortex	13
ENSMUSG00000090958	s12	-1.36019	1625	303	Cortex	3
ENSMUSG00000074006	s12	0.799682	1625	303	Cortex	7
ENSMUSG00000035354	s12	-0.719494	1625	303	Cortex	22
ENSMUSG00000070436	s12	-1.2303	1625	303	Cortex	14
ENSMUSG00000035298	s12	0.0692857	1625	303	Cortex	7
ENSMUSG00000035314	s12	1.58898	1625	303	Cortex	4
ENSMUSG00000030737	s12	-0.540521	1625	303	Cortex	16
ENSMUSG00000018909	s12	0.833063	1625	303	Cortex	6
ENSMUSG00000030726	s12	0.735728	1625	303	Cortex	7
ENSMUSG00000033685	s12	-0.728671	1625	303	Cortex	3
ENSMUSG00000008318	s12	0.507743	1625	303	Cortex	12
ENSMUSG00000047248	s12	0.0722264	1625	303	Cortex	1
ENSMUSG00000001829	s12	0.0146233	1625	303	Cortex	17
ENSMUSG00000032725	s12	-1.23655	1625	303	Cortex	19
ENSMUSG00000030649	s12	-0.90611	1625	303	Cortex	5
ENSMUSG00000030842	s12	-0.147975	1625	303	Cortex	9
ENSMUSG00000066279	s12	0.985326	1625	303	Cortex	12
ENSMUSG00000066306	s12	-0.0249812	1625	303	Cortex	11
ENSMUSG00000030990	s12	-1.77626	1625	303	Cortex	25
ENSMUSG00000073940	s12	-1.44782	1625	303	Cortex	14
ENSMUSG00000052305	s12	-1.30652	1625	303	Cortex	14
ENSMUSG00000072244	s12	-0.975511	1625	303	Cortex	22
ENSMUSG00000057143	s12	-1.54318	1625	303	Cortex	1
ENSMUSG00000066258	s12	-1.58036	1625	303	Cortex	1
ENSMUSG00000110195	s12	1.63162	1625	303	Cortex	13
ENSMUSG00000062542	s12	1.50366	1625	303	Cortex	13
ENSMUSG00000059031	s12	0.544543	1625	303	Cortex	20
ENSMUSG00000110234	s12	0.0154959	1625	303	Cortex	10
ENSMUSG00000036111	s12	1.003	1625	303	Cortex	8
ENSMUSG00000030888	s12	-0.402317	1625	303	Cortex	19
ENSMUSG00000030890	s12	-0.733393	1625	303	Cortex	14
ENSMUSG00000031028	s12	1.5469	1625	303	Cortex	13
ENSMUSG00000031023	s12	-1.59526	1625	303	Cortex	19
ENSMUSG00000031024	s12	-0.983203	1625	303	Cortex	3
ENSMUSG00000007279	s12	-0.233378	1625	303	Cortex	11
ENSMUSG00000031021	s12	1.64559	1625	303	Cortex	6
ENSMUSG00000047554	s12	-2.00827	1625	303	Cortex	19
ENSMUSG00000035901	s12	1.1041	1625	303	Cortex	6
ENSMUSG00000038296	s12	0.376163	1625	303	Cortex	6
ENSMUSG00000030772	s12	1.38574	1625	303	Cortex	6
ENSMUSG00000030671	s12	-0.56114	1625	303	Cortex	16
ENSMUSG00000048782	s12	-0.602509	1625	303	Cortex	16
ENSMUSG00000051910	s12	-0.439819	1625	303	Cortex	17
ENSMUSG00000045659	s12	1.43193	1625	303	Cortex	7
ENSMUSG00000030657	s12	1.51448	1625	303	Cortex	13
ENSMUSG00000030654	s12	0.695157	1625	303	Cortex	15
ENSMUSG00000095115	s12	-1.20352	1625	303	Cortex	14
ENSMUSG00000030652	s12	-0.2705	1625	303	Cortex	17
ENSMUSG00000030942	s12	0.609802	1625	303	Cortex	24
ENSMUSG00000030929	s12	-0.134852	1625	303	Cortex	10
ENSMUSG00000030922	s12	0.825423	1625	303	Cortex	24
ENSMUSG00000030884	s12	-0.0155036	1625	303	Cortex	17
ENSMUSG00000030878	s12	-0.372701	1625	303	Cortex	14
ENSMUSG00000030880	s12	0.759053	1625	303	Cortex	24
ENSMUSG00000035064	s12	-0.561934	1625	303	Cortex	21
ENSMUSG00000000216	s12	-0.562349	1625	303	Cortex	11
ENSMUSG00000073856	s12	1.24559	1625	303	Cortex	6
ENSMUSG00000008734	s12	1.81044	1625	303	Cortex	8
ENSMUSG00000030871	s12	-0.998729	1625	303	Cortex	5
ENSMUSG00000030870	s12	-1.06971	1625	303	Cortex	21
ENSMUSG00000030869	s12	-0.491645	1625	303	Cortex	9
ENSMUSG00000052889	s12	1.57539	1625	303	Cortex	13
ENSMUSG00000030757	s12	1.21205	1625	303	Cortex	13
ENSMUSG00000030750	s12	-1.80276	1625	303	Cortex	3
ENSMUSG00000030748	s12	-1.41921	1625	303	Cortex	3
ENSMUSG00000030763	s12	1.39151	1625	303	Cortex	8
ENSMUSG00000030724	s12	-0.691277	1625	303	Cortex	1
ENSMUSG00000030730	s12	-0.645684	1625	303	Cortex	9
ENSMUSG00000073838	s12	-0.569698	1625	303	Cortex	5
ENSMUSG00000030703	s12	-0.497237	1625	303	Cortex	14
ENSMUSG00000030697	s12	-0.934896	1625	303	Cortex	3
ENSMUSG00000047721	s12	0.549026	1625	303	Cortex	10
ENSMUSG00000063065	s12	0.590673	1625	303	Cortex	2
ENSMUSG00000059981	s12	0.502932	1625	303	Cortex	2
ENSMUSG00000052301	s12	1.60501	1625	303	Cortex	13
ENSMUSG00000042606	s12	0.597027	1625	303	Cortex	7
ENSMUSG00000030695	s12	0.946091	1625	303	Cortex	8
ENSMUSG00000097075	s12	-0.631888	1625	303	Cortex	1
ENSMUSG00000030683	s12	1.83722	1625	303	Cortex	13
ENSMUSG00000045165	s12	-0.965665	1625	303	Cortex	1
ENSMUSG00000030674	s12	-0.708415	1625	303	Cortex	16
ENSMUSG00000030672	s12	-0.744093	1625	303	Cortex	9
ENSMUSG00000042492	s12	1.34958	1625	303	Cortex	4
ENSMUSG00000042462	s12	-0.92563	1625	303	Cortex	5
ENSMUSG00000054381	s12	-1.11117	1625	303	Cortex	22
ENSMUSG00000047371	s12	-1.36813	1625	303	Cortex	19
ENSMUSG00000045757	s12	-1.04207	1625	303	Cortex	1
ENSMUSG00000045251	s12	0.0583912	1625	303	Cortex	15
ENSMUSG00000030822	s12	-0.865881	1625	303	Cortex	3
ENSMUSG00000042423	s12	-0.540678	1625	303	Cortex	2
ENSMUSG00000030815	s12	1.17523	1625	303	Cortex	15
ENSMUSG00000057176	s12	-0.626874	1625	303	Cortex	11
ENSMUSG00000030814	s12	-1.54379	1625	303	Cortex	23
ENSMUSG00000106715	s12	-0.987589	1625	303	Cortex	23
ENSMUSG00000030802	s12	-0.425449	1625	303	Cortex	9
ENSMUSG00000096145	s12	-1.17769	1625	303	Cortex	22
ENSMUSG00000030789	s12	-1.01856	1625	303	Cortex	1
ENSMUSG00000030782	s12	-0.454774	1625	303	Cortex	14
ENSMUSG00000030847	s12	-1.29008	1625	303	Cortex	25
ENSMUSG00000030795	s12	0.511063	1625	303	Cortex	2
ENSMUSG00000055319	s12	-0.256813	1625	303	Cortex	24
ENSMUSG00000039990	s12	-2.35759	1625	303	Cortex	19
ENSMUSG00000054555	s12	-0.116215	1625	303	Cortex	21
ENSMUSG00000054612	s12	-1.05383	1625	303	Cortex	16
ENSMUSG00000041836	s12	0.867492	1625	303	Cortex	6
ENSMUSG00000010476	s12	-0.402175	1625	303	Cortex	9
ENSMUSG00000031068	s12	-0.463075	1625	303	Cortex	12
ENSMUSG00000041775	s12	0.62939	1625	303	Cortex	12
ENSMUSG00000049571	s12	0.679452	1625	303	Cortex	6
ENSMUSG00000015981	s12	1.81181	1625	303	Cortex	13
ENSMUSG00000015980	s12	0.166279	1625	303	Cortex	12
ENSMUSG00000066129	s12	1.66552	1625	303	Cortex	4
ENSMUSG00000025473	s12	-0.238487	1625	303	Cortex	11
ENSMUSG00000025474	s12	0.205676	1625	303	Cortex	24
ENSMUSG00000025468	s12	1.80714	1625	303	Cortex	13
ENSMUSG00000025465	s12	-1.44766	1625	303	Cortex	19
ENSMUSG00000025464	s12	-1.05811	1625	303	Cortex	16
ENSMUSG00000039018	s12	-0.0433938	1625	303	Cortex	17
ENSMUSG00000062031	s12	-1.37682	1625	303	Cortex	22
ENSMUSG00000025491	s12	-0.68908	1625	303	Cortex	3
ENSMUSG00000060591	s12	-1.56417	1625	303	Cortex	3
ENSMUSG00000025492	s12	-1.53356	1625	303	Cortex	3
ENSMUSG00000025495	s12	0.556772	1625	303	Cortex	8
ENSMUSG00000038618	s12	-1.11581	1625	303	Cortex	22
ENSMUSG00000025497	s12	-0.643353	1625	303	Cortex	16
ENSMUSG00000025504	s12	-0.993297	1625	303	Cortex	22
ENSMUSG00000025484	s12	-1.34686	1625	303	Cortex	22
ENSMUSG00000025487	s12	-0.982554	1625	303	Cortex	25
ENSMUSG00000051007	s12	-0.140907	1625	303	Cortex	3
ENSMUSG00000025507	s12	-1.03581	1625	303	Cortex	23
ENSMUSG00000038611	s12	0.0234987	1625	303	Cortex	2
ENSMUSG00000025509	s12	-1.16077	1625	303	Cortex	25
ENSMUSG00000038489	s12	-1.17901	1625	303	Cortex	17
ENSMUSG00000030970	s12	-0.034453	1625	303	Cortex	6
ENSMUSG00000040268	s12	0.378883	1625	303	Cortex	6
ENSMUSG00000063179	s12	-0.151375	1625	303	Cortex	12
ENSMUSG00000030862	s12	-0.330255	1625	303	Cortex	21
ENSMUSG00000030930	s12	0.906701	1625	303	Cortex	15
ENSMUSG00000030946	s12	-0.718222	1625	303	Cortex	5
ENSMUSG00000030960	s12	1.0865	1625	303	Cortex	4
ENSMUSG00000025511	s12	-1.60727	1625	303	Cortex	3
ENSMUSG00000002957	s12	1.5628	1625	303	Cortex	13
ENSMUSG00000048200	s12	-1.21034	1625	303	Cortex	11
ENSMUSG00000025510	s12	-1.41613	1625	303	Cortex	25
ENSMUSG00000031097	s12	-0.735333	1625	303	Cortex	9
ENSMUSG00000037772	s12	-0.769426	1625	303	Cortex	9
ENSMUSG00000018819	s12	-0.949327	1625	303	Cortex	14
ENSMUSG00000000244	s12	-1.02454	1625	303	Cortex	1
ENSMUSG00000045752	s12	-0.301343	1625	303	Cortex	23
ENSMUSG00000037664	s12	-1.05663	1625	303	Cortex	14
ENSMUSG00000009545	s12	-0.848086	1625	303	Cortex	11
ENSMUSG00000045362	s12	-1.19565	1625	303	Cortex	22
ENSMUSG00000037613	s12	-0.70838	1625	303	Cortex	9
ENSMUSG00000037606	s12	-0.537545	1625	303	Cortex	6
ENSMUSG00000058454	s12	-0.416421	1625	303	Cortex	10
ENSMUSG00000037519	s12	-1.57851	1625	303	Cortex	25
ENSMUSG00000031072	s12	-1.43757	1625	303	Cortex	25
ENSMUSG00000070348	s12	-0.331627	1625	303	Cortex	3
ENSMUSG00000013974	s12	-0.783699	1625	303	Cortex	1
ENSMUSG00000004630	s12	0.180926	1625	303	Cortex	13
ENSMUSG00000031494	s12	-0.186328	1625	303	Cortex	18
ENSMUSG00000040236	s12	0.144721	1625	303	Cortex	17
ENSMUSG00000004565	s12	0.20624	1625	303	Cortex	15
ENSMUSG00000019470	s12	0.352386	1625	303	Cortex	1
ENSMUSG00000002949	s12	-1.00344	1625	303	Cortex	17
ENSMUSG00000008206	s12	0.389013	1625	303	Cortex	6
ENSMUSG00000001300	s12	0.601066	1625	303	Cortex	6
ENSMUSG00000031497	s12	-0.39651	1625	303	Cortex	1
ENSMUSG00000031502	s12	-1.38323	1625	303	Cortex	14
ENSMUSG00000031503	s12	-0.923547	1625	303	Cortex	14
ENSMUSG00000031505	s12	-0.915943	1625	303	Cortex	3
ENSMUSG00000056228	s12	-1.32924	1625	303	Cortex	25
ENSMUSG00000000759	s12	-0.418906	1625	303	Cortex	2
ENSMUSG00000038506	s12	0.102797	1625	303	Cortex	12
ENSMUSG00000026317	s12	-0.419733	1625	303	Cortex	10
ENSMUSG00000031461	s12	-0.719684	1625	303	Cortex	9
ENSMUSG00000031467	s12	0.184355	1625	303	Cortex	8
ENSMUSG00000037738	s12	-0.77987	1625	303	Cortex	11
ENSMUSG00000031478	s12	-1.15366	1625	303	Cortex	17
ENSMUSG00000063362	s12	0.22468	1625	303	Cortex	20
ENSMUSG00000031480	s12	-1.3162	1625	303	Cortex	3
ENSMUSG00000031534	s12	-0.369768	1625	303	Cortex	17
ENSMUSG00000008892	s12	-0.560209	1625	303	Cortex	9
ENSMUSG00000031538	s12	0.484874	1625	303	Cortex	6
ENSMUSG00000031545	s12	-0.754052	1625	303	Cortex	10
ENSMUSG00000031549	s12	-0.440879	1625	303	Cortex	16
ENSMUSG00000015341	s12	-0.324207	1625	303	Cortex	15
ENSMUSG00000031556	s12	-0.551864	1625	303	Cortex	25
ENSMUSG00000031543	s12	0.0931717	1625	303	Cortex	12
ENSMUSG00000065954	s12	0.887801	1625	303	Cortex	15
ENSMUSG00000037363	s12	0.853307	1625	303	Cortex	8
ENSMUSG00000037296	s12	0.976563	1625	303	Cortex	10
ENSMUSG00000037316	s12	1.26343	1625	303	Cortex	10
ENSMUSG00000037251	s12	1.11972	1625	303	Cortex	24
ENSMUSG00000013878	s12	-0.309743	1625	303	Cortex	17
ENSMUSG00000037214	s12	0.110304	1625	303	Cortex	20
ENSMUSG00000031485	s12	-0.134179	1625	303	Cortex	20
ENSMUSG00000031488	s12	-0.902958	1625	303	Cortex	1
ENSMUSG00000009628	s12	-0.0833279	1625	303	Cortex	11
ENSMUSG00000009630	s12	0.80562	1625	303	Cortex	6
ENSMUSG00000031584	s12	-1.20173	1625	303	Cortex	22
ENSMUSG00000031586	s12	-1.57804	1625	303	Cortex	3
ENSMUSG00000031585	s12	-1.07415	1625	303	Cortex	14
ENSMUSG00000063412	s12	-1.25417	1625	303	Cortex	5
ENSMUSG00000031516	s12	0.903704	1625	303	Cortex	6
ENSMUSG00000046794	s12	-0.90595	1625	303	Cortex	16
ENSMUSG00000055976	s12	-0.690429	1625	303	Cortex	11
ENSMUSG00000025044	s12	-1.07362	1625	303	Cortex	16
ENSMUSG00000031596	s12	-0.767536	1625	303	Cortex	16
ENSMUSG00000045636	s12	-1.40265	1625	303	Cortex	25
ENSMUSG00000039470	s12	1.41122	1625	303	Cortex	13
ENSMUSG00000079057	s12	-0.756634	1625	303	Cortex	16
ENSMUSG00000070044	s12	0.378344	1625	303	Cortex	15
ENSMUSG00000038291	s12	0.106747	1625	303	Cortex	11
ENSMUSG00000031631	s12	0.550597	1625	303	Cortex	20
ENSMUSG00000031634	s12	0.354868	1625	303	Cortex	5
ENSMUSG00000038225	s12	-1.40982	1625	303	Cortex	16
ENSMUSG00000031626	s12	0.97932	1625	303	Cortex	24
ENSMUSG00000031633	s12	0.505808	1625	303	Cortex	8
ENSMUSG00000038173	s12	0.241087	1625	303	Cortex	7
ENSMUSG00000031562	s12	0.318292	1625	303	Cortex	7
ENSMUSG00000039396	s12	-0.669417	1625	303	Cortex	23
ENSMUSG00000031520	s12	-1.03104	1625	303	Cortex	3
ENSMUSG00000031561	s12	1.36116	1625	303	Cortex	13
ENSMUSG00000031613	s12	-1.08356	1625	303	Cortex	3
ENSMUSG00000038005	s12	1.10291	1625	303	Cortex	7
ENSMUSG00000037921	s12	-1.19711	1625	303	Cortex	16
ENSMUSG00000031642	s12	1.13916	1625	303	Cortex	4
ENSMUSG00000054162	s12	1.93922	1625	303	Cortex	13
ENSMUSG00000025521	s12	0.801893	1625	303	Cortex	20
ENSMUSG00000025591	s12	-0.0404442	1625	303	Cortex	24
ENSMUSG00000051147	s12	-0.979606	1625	303	Cortex	16
ENSMUSG00000053886	s12	-1.49038	1625	303	Cortex	3
ENSMUSG00000036356	s12	0.853964	1625	303	Cortex	6
ENSMUSG00000015568	s12	-1.31796	1625	303	Cortex	25
ENSMUSG00000031864	s12	1.04575	1625	303	Cortex	8
ENSMUSG00000006273	s12	1.74767	1625	303	Cortex	4
ENSMUSG00000044006	s12	-0.244186	1625	303	Cortex	21
ENSMUSG00000036199	s12	-0.370393	1625	303	Cortex	17
ENSMUSG00000047654	s12	-0.428665	1625	303	Cortex	7
ENSMUSG00000036180	s12	-1.69965	1625	303	Cortex	3
ENSMUSG00000002345	s12	0.713988	1625	303	Cortex	15
ENSMUSG00000002342	s12	-0.183877	1625	303	Cortex	9
ENSMUSG00000003573	s12	-0.770097	1625	303	Cortex	14
ENSMUSG00000031849	s12	-0.463477	1625	303	Cortex	21
ENSMUSG00000087408	s12	1.48615	1625	303	Cortex	8
ENSMUSG00000058833	s12	-0.602006	1625	303	Cortex	9
ENSMUSG00000070002	s12	-0.633097	1625	303	Cortex	16
ENSMUSG00000019139	s12	0.589075	1625	303	Cortex	2
ENSMUSG00000070003	s12	1.24364	1625	303	Cortex	4
ENSMUSG00000000791	s12	0.076603	1625	303	Cortex	16
ENSMUSG00000002910	s12	0.261768	1625	303	Cortex	17
ENSMUSG00000007721	s12	1.00079	1625	303	Cortex	8
ENSMUSG00000019261	s12	1.21137	1625	303	Cortex	4
ENSMUSG00000034911	s12	-1.52505	1625	303	Cortex	3
ENSMUSG00000002396	s12	-0.798124	1625	303	Cortex	22
ENSMUSG00000002393	s12	-0.961939	1625	303	Cortex	22
ENSMUSG00000034880	s12	-0.618467	1625	303	Cortex	5
ENSMUSG00000004677	s12	0.0118753	1625	303	Cortex	2
ENSMUSG00000046718	s12	-1.48904	1625	303	Cortex	22
ENSMUSG00000043664	s12	-0.852028	1625	303	Cortex	1
ENSMUSG00000034845	s12	-1.15563	1625	303	Cortex	3
ENSMUSG00000031813	s12	-1.14555	1625	303	Cortex	22
ENSMUSG00000031808	s12	0.506513	1625	303	Cortex	8
ENSMUSG00000031803	s12	-1.15605	1625	303	Cortex	1
ENSMUSG00000056019	s12	-1.10254	1625	303	Cortex	20
ENSMUSG00000066880	s12	-0.284825	1625	303	Cortex	17
ENSMUSG00000070000	s12	1.30166	1625	303	Cortex	4
ENSMUSG00000031799	s12	-1.14885	1625	303	Cortex	14
ENSMUSG00000003037	s12	-0.134354	1625	303	Cortex	22
ENSMUSG00000003039	s12	0.0542236	1625	303	Cortex	15
ENSMUSG00000055148	s12	-0.90794	1625	303	Cortex	11
ENSMUSG00000019732	s12	-0.801886	1625	303	Cortex	17
ENSMUSG00000006276	s12	0.699547	1625	303	Cortex	6
ENSMUSG00000052488	s12	1.09744	1625	303	Cortex	7
ENSMUSG00000050147	s12	-0.556192	1625	303	Cortex	9
ENSMUSG00000004383	s12	1.64035	1625	303	Cortex	13
ENSMUSG00000031618	s12	1.01241	1625	303	Cortex	24
ENSMUSG00000037134	s12	-0.963243	1625	303	Cortex	5
ENSMUSG00000031616	s12	-1.14088	1625	303	Cortex	11
ENSMUSG00000031684	s12	-1.00953	1625	303	Cortex	3
ENSMUSG00000031683	s12	-0.806324	1625	303	Cortex	5
ENSMUSG00000036977	s12	-0.678362	1625	303	Cortex	21
ENSMUSG00000058355	s12	-0.686394	1625	303	Cortex	5
ENSMUSG00000038250	s12	-0.850549	1625	303	Cortex	17
ENSMUSG00000037940	s12	0.653742	1625	303	Cortex	8
ENSMUSG00000033938	s12	-0.53433	1625	303	Cortex	9
ENSMUSG00000019433	s12	0.684517	1625	303	Cortex	2
ENSMUSG00000002885	s12	-1.36474	1625	303	Cortex	1
ENSMUSG00000057672	s12	-0.771781	1625	303	Cortex	11
ENSMUSG00000074215	s12	-0.0293309	1625	303	Cortex	12
ENSMUSG00000031706	s12	1.14795	1625	303	Cortex	15
ENSMUSG00000008129	s12	1.0819	1625	303	Cortex	8
ENSMUSG00000004996	s12	-1.73264	1625	303	Cortex	19
ENSMUSG00000004994	s12	1.12688	1625	303	Cortex	10
ENSMUSG00000074203	s12	-0.955426	1625	303	Cortex	23
ENSMUSG00000054191	s12	-0.631979	1625	303	Cortex	23
ENSMUSG00000003824	s12	-0.952325	1625	303	Cortex	23
ENSMUSG00000003814	s12	0.678929	1625	303	Cortex	15
ENSMUSG00000052566	s12	-1.14962	1625	303	Cortex	16
ENSMUSG00000031697	s12	0.0517822	1625	303	Cortex	2
ENSMUSG00000031700	s12	-0.0833142	1625	303	Cortex	20
ENSMUSG00000047866	s12	-0.627421	1625	303	Cortex	16
ENSMUSG00000045333	s12	0.64789	1625	303	Cortex	8
ENSMUSG00000031659	s12	-1.24374	1625	303	Cortex	14
ENSMUSG00000055994	s12	-1.01184	1625	303	Cortex	25
ENSMUSG00000031661	s12	-0.379964	1625	303	Cortex	11
ENSMUSG00000043668	s12	1.15376	1625	303	Cortex	4
ENSMUSG00000031740	s12	-1.15468	1625	303	Cortex	14
ENSMUSG00000055368	s12	-0.580153	1625	303	Cortex	11
ENSMUSG00000033192	s12	-0.0113998	1625	303	Cortex	15
ENSMUSG00000031751	s12	-0.92829	1625	303	Cortex	20
ENSMUSG00000031755	s12	0.935822	1625	303	Cortex	6
ENSMUSG00000031760	s12	1.81623	1625	303	Cortex	13
ENSMUSG00000031775	s12	0.527993	1625	303	Cortex	15
ENSMUSG00000031779	s12	-0.864775	1625	303	Cortex	1
ENSMUSG00000031778	s12	1.78692	1625	303	Cortex	13
ENSMUSG00000031776	s12	0.74626	1625	303	Cortex	6
ENSMUSG00000031782	s12	-0.563586	1625	303	Cortex	17
ENSMUSG00000063605	s12	-1.17431	1625	303	Cortex	14
ENSMUSG00000061577	s12	-1.05481	1625	303	Cortex	1
ENSMUSG00000050079	s12	-0.0184444	1625	303	Cortex	10
ENSMUSG00000031789	s12	-1.13851	1625	303	Cortex	25
ENSMUSG00000031792	s12	-1.18312	1625	303	Cortex	3
ENSMUSG00000031790	s12	-1.35309	1625	303	Cortex	3
ENSMUSG00000031785	s12	0.945224	1625	303	Cortex	6
ENSMUSG00000031796	s12	0.585913	1625	303	Cortex	15
ENSMUSG00000031788	s12	0.417737	1625	303	Cortex	15
ENSMUSG00000031671	s12	-0.591066	1625	303	Cortex	5
ENSMUSG00000031672	s12	0.148746	1625	303	Cortex	5
ENSMUSG00000031871	s12	-1.32918	1625	303	Cortex	11
ENSMUSG00000031875	s12	-0.796155	1625	303	Cortex	14
ENSMUSG00000050097	s12	-0.900273	1625	303	Cortex	22
ENSMUSG00000062181	s12	-0.542492	1625	303	Cortex	16
ENSMUSG00000031877	s12	-1.20372	1625	303	Cortex	22
ENSMUSG00000054320	s12	-0.364155	1625	303	Cortex	11
ENSMUSG00000014782	s12	0.387945	1625	303	Cortex	21
ENSMUSG00000014846	s12	-0.0199229	1625	303	Cortex	18
ENSMUSG00000039199	s12	0.430601	1625	303	Cortex	6
ENSMUSG00000013160	s12	1.68542	1625	303	Cortex	4
ENSMUSG00000043251	s12	-0.936972	1625	303	Cortex	3
ENSMUSG00000050357	s12	1.62246	1625	303	Cortex	13
ENSMUSG00000038604	s12	1.11626	1625	303	Cortex	6
ENSMUSG00000008450	s12	-0.780865	1625	303	Cortex	21
ENSMUSG00000048310	s12	-1.5025	1625	303	Cortex	19
ENSMUSG00000031901	s12	-0.633487	1625	303	Cortex	5
ENSMUSG00000053687	s12	-0.840636	1625	303	Cortex	11
ENSMUSG00000045538	s12	-0.467012	1625	303	Cortex	5
ENSMUSG00000031904	s12	0.0243738	1625	303	Cortex	18
ENSMUSG00000061048	s12	-0.664011	1625	303	Cortex	23
ENSMUSG00000041949	s12	-0.853685	1625	303	Cortex	17
ENSMUSG00000041438	s12	0.449604	1625	303	Cortex	17
ENSMUSG00000078931	s12	-0.625087	1625	303	Cortex	9
ENSMUSG00000031924	s12	-0.439566	1625	303	Cortex	16
ENSMUSG00000046691	s12	0.699683	1625	303	Cortex	2
ENSMUSG00000060098	s12	0.183785	1625	303	Cortex	12
ENSMUSG00000003848	s12	0.085714	1625	303	Cortex	12
ENSMUSG00000037993	s12	0.0581429	1625	303	Cortex	15
ENSMUSG00000001672	s12	-0.631101	1625	303	Cortex	3
ENSMUSG00000059854	s12	-0.223867	1625	303	Cortex	11
ENSMUSG00000015023	s12	-1.08268	1625	303	Cortex	19
ENSMUSG00000033624	s12	-0.206573	1625	303	Cortex	12
ENSMUSG00000031960	s12	0.353381	1625	303	Cortex	10
ENSMUSG00000031955	s12	0.243751	1625	303	Cortex	15
ENSMUSG00000031951	s12	1.32265	1625	303	Cortex	6
ENSMUSG00000031767	s12	-1.12282	1625	303	Cortex	16
ENSMUSG00000046844	s12	1.67001	1625	303	Cortex	13
ENSMUSG00000055435	s12	-1.02342	1625	303	Cortex	9
ENSMUSG00000031756	s12	-0.521081	1625	303	Cortex	23
ENSMUSG00000034424	s12	-0.671113	1625	303	Cortex	5
ENSMUSG00000034308	s12	-0.331591	1625	303	Cortex	16
ENSMUSG00000031844	s12	-0.625214	1625	303	Cortex	16
ENSMUSG00000031843	s12	0.232683	1625	303	Cortex	2
ENSMUSG00000045246	s12	-0.00752582	1625	303	Cortex	12
ENSMUSG00000023336	s12	-0.999637	1625	303	Cortex	25
ENSMUSG00000031831	s12	-0.432845	1625	303	Cortex	11
ENSMUSG00000031832	s12	0.00422462	1625	303	Cortex	8
ENSMUSG00000031828	s12	-0.814319	1625	303	Cortex	22
ENSMUSG00000031980	s12	-0.757644	1625	303	Cortex	16
ENSMUSG00000031983	s12	-0.391202	1625	303	Cortex	2
ENSMUSG00000031987	s12	-0.184583	1625	303	Cortex	12
ENSMUSG00000056820	s12	1.24642	1625	303	Cortex	8
ENSMUSG00000043051	s12	-0.200517	1625	303	Cortex	21
ENSMUSG00000031851	s12	0.0276112	1625	303	Cortex	21
ENSMUSG00000031853	s12	-0.680263	1625	303	Cortex	16
ENSMUSG00000090290	s12	-0.481132	1625	303	Cortex	17
ENSMUSG00000051495	s12	-1.26033	1625	303	Cortex	3
ENSMUSG00000033931	s12	-1.47491	1625	303	Cortex	5
ENSMUSG00000031984	s12	-1.19533	1625	303	Cortex	17
ENSMUSG00000071302	s12	-0.362464	1625	303	Cortex	9
ENSMUSG00000025809	s12	-1.60554	1625	303	Cortex	14
ENSMUSG00000025812	s12	-1.2073	1625	303	Cortex	19
ENSMUSG00000025894	s12	-0.669813	1625	303	Cortex	5
ENSMUSG00000025892	s12	1.7331	1625	303	Cortex	13
ENSMUSG00000005800	s12	-0.64855	1625	303	Cortex	3
ENSMUSG00000053070	s12	1.25837	1625	303	Cortex	4
ENSMUSG00000040729	s12	1.19509	1625	303	Cortex	6
ENSMUSG00000079084	s12	-0.37534	1625	303	Cortex	11
ENSMUSG00000049307	s12	-0.90546	1625	303	Cortex	11
ENSMUSG00000031931	s12	-0.958067	1625	303	Cortex	5
ENSMUSG00000031934	s12	0.544313	1625	303	Cortex	8
ENSMUSG00000058173	s12	-1.50169	1625	303	Cortex	3
ENSMUSG00000001774	s12	-0.17356	1625	303	Cortex	12
ENSMUSG00000051118	s12	-0.740077	1625	303	Cortex	5
ENSMUSG00000045519	s12	-1.003	1625	303	Cortex	9
ENSMUSG00000032171	s12	1.08861	1625	303	Cortex	8
ENSMUSG00000038884	s12	1.11624	1625	303	Cortex	10
ENSMUSG00000066892	s12	-0.722495	1625	303	Cortex	1
ENSMUSG00000084786	s12	0.804002	1625	303	Cortex	6
ENSMUSG00000031938	s12	-0.925173	1625	303	Cortex	16
ENSMUSG00000037405	s12	-1.0746	1625	303	Cortex	1
ENSMUSG00000003308	s12	-0.360234	1625	303	Cortex	17
ENSMUSG00000079681	s12	-1.00546	1625	303	Cortex	5
ENSMUSG00000079677	s12	0.535284	1625	303	Cortex	12
ENSMUSG00000035047	s12	0.983031	1625	303	Cortex	7
ENSMUSG00000057193	s12	-0.634218	1625	303	Cortex	18
ENSMUSG00000032178	s12	0.795434	1625	303	Cortex	4
ENSMUSG00000074476	s12	-1.22753	1625	303	Cortex	23
ENSMUSG00000032194	s12	-1.51342	1625	303	Cortex	3
ENSMUSG00000033335	s12	-0.444111	1625	303	Cortex	3
ENSMUSG00000032180	s12	-1.40239	1625	303	Cortex	25
ENSMUSG00000019066	s12	-0.698756	1625	303	Cortex	11
ENSMUSG00000032198	s12	-1.04126	1625	303	Cortex	3
ENSMUSG00000040883	s12	-0.824268	1625	303	Cortex	22
ENSMUSG00000051238	s12	-0.115016	1625	303	Cortex	15
ENSMUSG00000040563	s12	1.61171	1625	303	Cortex	13
ENSMUSG00000001349	s12	-0.528589	1625	303	Cortex	11
ENSMUSG00000001348	s12	-1.42602	1625	303	Cortex	19
ENSMUSG00000074472	s12	-0.707777	1625	303	Cortex	16
ENSMUSG00000013822	s12	-0.497008	1625	303	Cortex	1
ENSMUSG00000066829	s12	0.315551	1625	303	Cortex	15
ENSMUSG00000032239	s12	-0.941506	1625	303	Cortex	16
ENSMUSG00000035919	s12	-0.00181789	1625	303	Cortex	18
ENSMUSG00000066839	s12	0.0551252	1625	303	Cortex	17
ENSMUSG00000036611	s12	-0.177696	1625	303	Cortex	17
ENSMUSG00000001833	s12	1.23874	1625	303	Cortex	4
ENSMUSG00000033453	s12	-0.928556	1625	303	Cortex	11
ENSMUSG00000031995	s12	-0.851771	1625	303	Cortex	11
ENSMUSG00000031994	s12	-0.552261	1625	303	Cortex	11
ENSMUSG00000041737	s12	-0.665449	1625	303	Cortex	9
ENSMUSG00000032035	s12	-1.53701	1625	303	Cortex	3
ENSMUSG00000031996	s12	0.963753	1625	303	Cortex	6
ENSMUSG00000032044	s12	-1.21002	1625	303	Cortex	25
ENSMUSG00000032038	s12	-0.853939	1625	303	Cortex	22
ENSMUSG00000032040	s12	-0.937616	1625	303	Cortex	22
ENSMUSG00000032101	s12	1.79798	1625	303	Cortex	13
ENSMUSG00000032113	s12	-0.96185	1625	303	Cortex	23
ENSMUSG00000032103	s12	-0.447566	1625	303	Cortex	17
ENSMUSG00000032041	s12	-1.23088	1625	303	Cortex	19
ENSMUSG00000050471	s12	-1.24293	1625	303	Cortex	9
ENSMUSG00000039048	s12	-1.20023	1625	303	Cortex	5
ENSMUSG00000032125	s12	-1.39566	1625	303	Cortex	3
ENSMUSG00000001946	s12	-1.14012	1625	303	Cortex	11
ENSMUSG00000061039	s12	-0.841344	1625	303	Cortex	1
ENSMUSG00000053310	s12	1.71211	1625	303	Cortex	13
ENSMUSG00000023186	s12	-1.62945	1625	303	Cortex	25
ENSMUSG00000001948	s12	-0.561604	1625	303	Cortex	18
ENSMUSG00000038112	s12	-0.105828	1625	303	Cortex	21
ENSMUSG00000040111	s12	1.73581	1625	303	Cortex	13
ENSMUSG00000032020	s12	1.45709	1625	303	Cortex	4
ENSMUSG00000049313	s12	1.05305	1625	303	Cortex	8
ENSMUSG00000037705	s12	-0.261839	1625	303	Cortex	17
ENSMUSG00000032017	s12	1.66354	1625	303	Cortex	13
ENSMUSG00000032014	s12	-0.31065	1625	303	Cortex	16
ENSMUSG00000032011	s12	1.66363	1625	303	Cortex	13
ENSMUSG00000032135	s12	-1.14988	1625	303	Cortex	14
ENSMUSG00000053128	s12	0.423748	1625	303	Cortex	7
ENSMUSG00000032123	s12	-1.89398	1625	303	Cortex	19
ENSMUSG00000049932	s12	0.203998	1625	303	Cortex	23
ENSMUSG00000032114	s12	-0.911829	1625	303	Cortex	5
ENSMUSG00000032115	s12	0.135555	1625	303	Cortex	10
ENSMUSG00000015656	s12	1.77515	1625	303	Cortex	13
ENSMUSG00000043923	s12	-0.0572891	1625	303	Cortex	22
ENSMUSG00000038717	s12	-0.677075	1625	303	Cortex	9
ENSMUSG00000032092	s12	-0.7869	1625	303	Cortex	16
ENSMUSG00000070305	s12	-0.52342	1625	303	Cortex	20
ENSMUSG00000032091	s12	-0.894262	1625	303	Cortex	11
ENSMUSG00000059412	s12	0.912008	1625	303	Cortex	8
ENSMUSG00000043987	s12	0.615353	1625	303	Cortex	15
ENSMUSG00000032078	s12	-0.433324	1625	303	Cortex	16
ENSMUSG00000044229	s12	-0.432342	1625	303	Cortex	18
ENSMUSG00000032026	s12	-0.791811	1625	303	Cortex	19
ENSMUSG00000042396	s12	-1.49597	1625	303	Cortex	3
ENSMUSG00000032267	s12	-0.0477841	1625	303	Cortex	12
ENSMUSG00000058443	s12	-1.69772	1625	303	Cortex	19
ENSMUSG00000032068	s12	-0.892518	1625	303	Cortex	3
ENSMUSG00000000171	s12	-1.31902	1625	303	Cortex	19
ENSMUSG00000000168	s12	-0.439675	1625	303	Cortex	12
ENSMUSG00000039016	s12	0.067601	1625	303	Cortex	12
ENSMUSG00000032064	s12	1.41497	1625	303	Cortex	13
ENSMUSG00000060594	s12	-1.1823	1625	303	Cortex	11
ENSMUSG00000032051	s12	-1.15462	1625	303	Cortex	19
ENSMUSG00000005131	s12	-0.38969	1625	303	Cortex	1
ENSMUSG00000053289	s12	-0.964489	1625	303	Cortex	5
ENSMUSG00000032058	s12	-1.62008	1625	303	Cortex	23
ENSMUSG00000032050	s12	-1.56932	1625	303	Cortex	25
ENSMUSG00000039542	s12	1.23796	1625	303	Cortex	13
ENSMUSG00000032030	s12	0.0427176	1625	303	Cortex	12
ENSMUSG00000037493	s12	-0.0662739	1625	303	Cortex	12
ENSMUSG00000032281	s12	1.72213	1625	303	Cortex	13
ENSMUSG00000032279	s12	0.408106	1625	303	Cortex	12
ENSMUSG00000032309	s12	-0.617536	1625	303	Cortex	16
ENSMUSG00000032311	s12	-0.507704	1625	303	Cortex	16
ENSMUSG00000032320	s12	0.991171	1625	303	Cortex	6
ENSMUSG00000032324	s12	0.904942	1625	303	Cortex	8
ENSMUSG00000032298	s12	-1.24783	1625	303	Cortex	17
ENSMUSG00000040722	s12	1.63349	1625	303	Cortex	13
ENSMUSG00000000088	s12	-0.399733	1625	303	Cortex	9
ENSMUSG00000032295	s12	0.51471	1625	303	Cortex	6
ENSMUSG00000038957	s12	-1.02023	1625	303	Cortex	3
ENSMUSG00000032334	s12	-1.14725	1625	303	Cortex	14
ENSMUSG00000032333	s12	0.930945	1625	303	Cortex	4
ENSMUSG00000051705	s12	0.435829	1625	303	Cortex	17
ENSMUSG00000074259	s12	-0.142718	1625	303	Cortex	11
ENSMUSG00000032289	s12	-0.224983	1625	303	Cortex	2
ENSMUSG00000032294	s12	0.997545	1625	303	Cortex	8
ENSMUSG00000032246	s12	-0.915597	1625	303	Cortex	3
ENSMUSG00000036867	s12	-0.872032	1625	303	Cortex	1
ENSMUSG00000032402	s12	0.906031	1625	303	Cortex	12
ENSMUSG00000032249	s12	0.524839	1625	303	Cortex	15
ENSMUSG00000034263	s12	-1.13503	1625	303	Cortex	9
ENSMUSG00000004771	s12	-0.183691	1625	303	Cortex	2
ENSMUSG00000032816	s12	0.420557	1625	303	Cortex	8
ENSMUSG00000041696	s12	-0.725427	1625	303	Cortex	11
ENSMUSG00000059183	s12	-0.35241	1625	303	Cortex	10
ENSMUSG00000032387	s12	-0.853932	1625	303	Cortex	16
ENSMUSG00000032388	s12	-0.56992	1625	303	Cortex	3
ENSMUSG00000040652	s12	0.0593079	1625	303	Cortex	18
ENSMUSG00000032386	s12	-0.36481	1625	303	Cortex	20
ENSMUSG00000032382	s12	0.512646	1625	303	Cortex	2
ENSMUSG00000036781	s12	-1.95068	1625	303	Cortex	19
ENSMUSG00000032370	s12	-0.548486	1625	303	Cortex	5
ENSMUSG00000032231	s12	-1.16686	1625	303	Cortex	14
ENSMUSG00000032207	s12	-0.722629	1625	303	Cortex	16
ENSMUSG00000054693	s12	-0.135331	1625	303	Cortex	2
ENSMUSG00000032232	s12	-1.0989	1625	303	Cortex	22
ENSMUSG00000041361	s12	-0.990105	1625	303	Cortex	11
ENSMUSG00000036030	s12	3.26709	1625	303	Cortex	8
ENSMUSG00000032202	s12	-0.79149	1625	303	Cortex	11
ENSMUSG00000034858	s12	-0.379882	1625	303	Cortex	20
ENSMUSG00000058587	s12	-0.105792	1625	303	Cortex	2
ENSMUSG00000034593	s12	1.48815	1625	303	Cortex	13
ENSMUSG00000032352	s12	0.229305	1625	303	Cortex	2
ENSMUSG00000032181	s12	1.67084	1625	303	Cortex	13
ENSMUSG00000032179	s12	-1.00322	1625	303	Cortex	3
ENSMUSG00000032349	s12	-0.457893	1625	303	Cortex	22
ENSMUSG00000009828	s12	-1.15651	1625	303	Cortex	15
ENSMUSG00000090317	s12	-0.523329	1625	303	Cortex	10
ENSMUSG00000032342	s12	0.188664	1625	303	Cortex	17
ENSMUSG00000049624	s12	-0.313487	1625	303	Cortex	16
ENSMUSG00000032330	s12	0.346626	1625	303	Cortex	12
ENSMUSG00000034898	s12	0.115617	1625	303	Cortex	12
ENSMUSG00000033577	s12	0.564503	1625	303	Cortex	15
ENSMUSG00000034252	s12	-1.20215	1625	303	Cortex	14
ENSMUSG00000066456	s12	1.11764	1625	303	Cortex	4
ENSMUSG00000035941	s12	-1.24873	1625	303	Cortex	19
ENSMUSG00000032420	s12	-0.681839	1625	303	Cortex	3
ENSMUSG00000089929	s12	-0.75526	1625	303	Cortex	1
ENSMUSG00000100838	s12	-0.490084	1625	303	Cortex	16
ENSMUSG00000079427	s12	-0.787711	1625	303	Cortex	16
ENSMUSG00000032363	s12	-1.15444	1625	303	Cortex	23
ENSMUSG00000037410	s12	-1.3403	1625	303	Cortex	3
ENSMUSG00000032369	s12	-1.16439	1625	303	Cortex	1
ENSMUSG00000032374	s12	-0.88181	1625	303	Cortex	14
ENSMUSG00000032422	s12	1.18632	1625	303	Cortex	13
ENSMUSG00000045414	s12	-0.254961	1625	303	Cortex	3
ENSMUSG00000032368	s12	1.85935	1625	303	Cortex	13
ENSMUSG00000015354	s12	-0.589024	1625	303	Cortex	1
ENSMUSG00000041440	s12	-0.106932	1625	303	Cortex	21
ENSMUSG00000032412	s12	-0.224833	1625	303	Cortex	11
ENSMUSG00000032413	s12	1.44414	1625	303	Cortex	13
ENSMUSG00000032449	s12	0.115839	1625	303	Cortex	18
ENSMUSG00000032456	s12	-0.560773	1625	303	Cortex	17
ENSMUSG00000046402	s12	-0.694974	1625	303	Cortex	3
ENSMUSG00000032459	s12	-0.0916027	1625	303	Cortex	5
ENSMUSG00000032463	s12	0.878693	1625	303	Cortex	15
ENSMUSG00000037681	s12	-0.0111262	1625	303	Cortex	11
ENSMUSG00000043154	s12	-0.443206	1625	303	Cortex	12
ENSMUSG00000032548	s12	-1.14258	1625	303	Cortex	3
ENSMUSG00000032547	s12	-1.46989	1625	303	Cortex	25
ENSMUSG00000032531	s12	-0.897311	1625	303	Cortex	11
ENSMUSG00000032555	s12	-1.05346	1625	303	Cortex	23
ENSMUSG00000090639	s12	0.507506	1625	303	Cortex	10
ENSMUSG00000032803	s12	-1.42554	1625	303	Cortex	9
ENSMUSG00000032563	s12	0.715897	1625	303	Cortex	12
ENSMUSG00000032557	s12	-0.758975	1625	303	Cortex	23
ENSMUSG00000043719	s12	-0.668329	1625	303	Cortex	21
ENSMUSG00000023277	s12	-0.0372184	1625	303	Cortex	18
ENSMUSG00000053716	s12	0.702294	1625	303	Cortex	6
ENSMUSG00000041506	s12	-0.401791	1625	303	Cortex	12
ENSMUSG00000032579	s12	-0.403565	1625	303	Cortex	5
ENSMUSG00000032578	s12	-0.869148	1625	303	Cortex	22
ENSMUSG00000036091	s12	-0.837121	1625	303	Cortex	22
ENSMUSG00000010067	s12	-1.06697	1625	303	Cortex	14
ENSMUSG00000010047	s12	-1.63386	1625	303	Cortex	3
ENSMUSG00000040325	s12	-0.633914	1625	303	Cortex	20
ENSMUSG00000039716	s12	1.75782	1625	303	Cortex	13
ENSMUSG00000032562	s12	-0.195004	1625	303	Cortex	2
ENSMUSG00000034684	s12	-0.806203	1625	303	Cortex	11
ENSMUSG00000032584	s12	-0.526658	1625	303	Cortex	14
ENSMUSG00000032583	s12	-0.163982	1625	303	Cortex	20
ENSMUSG00000032582	s12	-0.884132	1625	303	Cortex	14
ENSMUSG00000079323	s12	-0.272337	1625	303	Cortex	11
ENSMUSG00000093456	s12	0.668867	1625	303	Cortex	1
ENSMUSG00000032594	s12	1.57446	1625	303	Cortex	4
ENSMUSG00000042106	s12	-0.70901	1625	303	Cortex	14
ENSMUSG00000063856	s12	-1.03835	1625	303	Cortex	22
ENSMUSG00000007815	s12	-0.835295	1625	303	Cortex	11
ENSMUSG00000032580	s12	0.0119532	1625	303	Cortex	2
ENSMUSG00000052911	s12	-0.720559	1625	303	Cortex	18
ENSMUSG00000032612	s12	-1.74803	1625	303	Cortex	21
ENSMUSG00000032609	s12	-0.0217447	1625	303	Cortex	2
ENSMUSG00000049305	s12	-0.365246	1625	303	Cortex	15
ENSMUSG00000006673	s12	1.05381	1625	303	Cortex	4
ENSMUSG00000032602	s12	-1.55296	1625	303	Cortex	19
ENSMUSG00000019039	s12	1.00715	1625	303	Cortex	15
ENSMUSG00000025648	s12	-0.691978	1625	303	Cortex	18
ENSMUSG00000025651	s12	0.0578869	1625	303	Cortex	12
ENSMUSG00000025645	s12	-0.731536	1625	303	Cortex	5
ENSMUSG00000049734	s12	-0.557436	1625	303	Cortex	19
ENSMUSG00000025647	s12	0.248911	1625	303	Cortex	15
ENSMUSG00000032478	s12	-1.27641	1625	303	Cortex	5
ENSMUSG00000054836	s12	0.328439	1625	303	Cortex	5
ENSMUSG00000032485	s12	0.184554	1625	303	Cortex	10
ENSMUSG00000032484	s12	-0.725113	1625	303	Cortex	23
ENSMUSG00000032482	s12	1.60404	1625	303	Cortex	13
ENSMUSG00000036057	s12	0.828805	1625	303	Cortex	7
ENSMUSG00000032491	s12	-0.734283	1625	303	Cortex	14
ENSMUSG00000048752	s12	-0.208634	1625	303	Cortex	10
ENSMUSG00000032496	s12	-0.857818	1625	303	Cortex	14
ENSMUSG00000032495	s12	-0.559391	1625	303	Cortex	9
ENSMUSG00000032492	s12	-0.623242	1625	303	Cortex	23
ENSMUSG00000044791	s12	-1.43938	1625	303	Cortex	2
ENSMUSG00000032481	s12	0.675239	1625	303	Cortex	24
ENSMUSG00000032497	s12	-1.40657	1625	303	Cortex	25
ENSMUSG00000032434	s12	-1.29793	1625	303	Cortex	3
ENSMUSG00000010660	s12	-0.196338	1625	303	Cortex	18
ENSMUSG00000047409	s12	-0.0611682	1625	303	Cortex	11
ENSMUSG00000032511	s12	0.526825	1625	303	Cortex	6
ENSMUSG00000036138	s12	-1.55164	1625	303	Cortex	22
ENSMUSG00000035769	s12	-0.386722	1625	303	Cortex	16
ENSMUSG00000032513	s12	0.120784	1625	303	Cortex	16
ENSMUSG00000052336	s12	1.46472	1625	303	Cortex	4
ENSMUSG00000032514	s12	-0.197914	1625	303	Cortex	11
ENSMUSG00000079243	s12	-0.746732	1625	303	Cortex	9
ENSMUSG00000032526	s12	-0.131917	1625	303	Cortex	17
ENSMUSG00000037949	s12	-1.4209	1625	303	Cortex	25
ENSMUSG00000057895	s12	-0.436707	1625	303	Cortex	2
ENSMUSG00000036768	s12	-0.562536	1625	303	Cortex	23
ENSMUSG00000035498	s12	-1.06573	1625	303	Cortex	3
ENSMUSG00000025785	s12	-0.92585	1625	303	Cortex	3
ENSMUSG00000025239	s12	-1.67942	1625	303	Cortex	25
ENSMUSG00000036814	s12	1.72733	1625	303	Cortex	4
ENSMUSG00000025245	s12	0.978018	1625	303	Cortex	13
ENSMUSG00000025241	s12	-0.61878	1625	303	Cortex	9
ENSMUSG00000029530	s12	-0.344375	1625	303	Cortex	20
ENSMUSG00000048521	s12	-0.787162	1625	303	Cortex	1
ENSMUSG00000025786	s12	-0.594108	1625	303	Cortex	18
ENSMUSG00000040936	s12	0.501986	1625	303	Cortex	6
ENSMUSG00000064341	s12	1.25924	1625	303	Cortex	13
ENSMUSG00000064354	s12	0.421372	1625	303	Cortex	24
ENSMUSG00000064356	s12	-0.298397	1625	303	Cortex	12
ENSMUSG00000064358	s12	-0.476042	1625	303	Cortex	17
ENSMUSG00000064351	s12	0.82681	1625	303	Cortex	8
ENSMUSG00000064368	s12	1.45232	1625	303	Cortex	13
ENSMUSG00000004317	s12	-0.927094	1625	303	Cortex	23
ENSMUSG00000031143	s12	0.675441	1625	303	Cortex	24
ENSMUSG00000031145	s12	-1.45314	1625	303	Cortex	25
ENSMUSG00000031146	s12	-1.1726	1625	303	Cortex	14
ENSMUSG00000031144	s12	1.74897	1625	303	Cortex	13
ENSMUSG00000031150	s12	0.433913	1625	303	Cortex	2
ENSMUSG00000031149	s12	1.55282	1625	303	Cortex	4
ENSMUSG00000009731	s12	1.26448	1625	303	Cortex	13
ENSMUSG00000031153	s12	1.92253	1625	303	Cortex	13
ENSMUSG00000031154	s12	0.445557	1625	303	Cortex	15
ENSMUSG00000031158	s12	-1.29599	1625	303	Cortex	19
ENSMUSG00000031170	s12	-0.442935	1625	303	Cortex	2
ENSMUSG00000008035	s12	-0.199056	1625	303	Cortex	11
ENSMUSG00000064370	s12	1.735	1625	303	Cortex	13
ENSMUSG00000031007	s12	1.8092	1625	303	Cortex	4
ENSMUSG00000031059	s12	-0.88373	1625	303	Cortex	9
ENSMUSG00000031066	s12	1.81421	1625	303	Cortex	4
ENSMUSG00000001134	s12	-1.50152	1625	303	Cortex	19
ENSMUSG00000001127	s12	1.48989	1625	303	Cortex	13
ENSMUSG00000006373	s12	0.264845	1625	303	Cortex	15
ENSMUSG00000016308	s12	-1.07781	1625	303	Cortex	5
ENSMUSG00000079641	s12	-1.01674	1625	303	Cortex	14
ENSMUSG00000050379	s12	1.12786	1625	303	Cortex	4
ENSMUSG00000016427	s12	-0.418777	1625	303	Cortex	9
ENSMUSG00000036537	s12	1.18774	1625	303	Cortex	24
ENSMUSG00000036502	s12	2.00025	1625	303	Cortex	13
ENSMUSG00000045284	s12	1.61662	1625	303	Cortex	13
ENSMUSG00000037010	s12	0.170801	1625	303	Cortex	6
ENSMUSG00000037005	s12	-0.836216	1625	303	Cortex	18
ENSMUSG00000063785	s12	-1.13387	1625	303	Cortex	19
ENSMUSG00000036985	s12	-0.0376527	1625	303	Cortex	10
ENSMUSG00000031103	s12	-1.40884	1625	303	Cortex	14
ENSMUSG00000036109	s12	-1.09222	1625	303	Cortex	14
ENSMUSG00000062184	s12	1.43993	1625	303	Cortex	13
ENSMUSG00000055653	s12	-0.98509	1625	303	Cortex	14
ENSMUSG00000025630	s12	1.4126	1625	303	Cortex	7
ENSMUSG00000051851	s12	1.55043	1625	303	Cortex	4
ENSMUSG00000067924	s12	1.07004	1625	303	Cortex	6
ENSMUSG00000035967	s12	-0.281674	1625	303	Cortex	14
ENSMUSG00000031133	s12	-0.488001	1625	303	Cortex	18
ENSMUSG00000067873	s12	-0.256389	1625	303	Cortex	12
ENSMUSG00000023092	s12	-0.490745	1625	303	Cortex	18
ENSMUSG00000031137	s12	1.07623	1625	303	Cortex	8
ENSMUSG00000046699	s12	1.51317	1625	303	Cortex	13
ENSMUSG00000062949	s12	-0.957777	1625	303	Cortex	16
ENSMUSG00000071748	s12	-0.627247	1625	303	Cortex	17
ENSMUSG00000000838	s12	0.590802	1625	303	Cortex	2
ENSMUSG00000045237	s12	-1.21335	1625	303	Cortex	17
ENSMUSG00000073139	s12	0.494525	1625	303	Cortex	12
ENSMUSG00000015214	s12	0.628938	1625	303	Cortex	12
ENSMUSG00000073131	s12	-0.00620575	1625	303	Cortex	17
ENSMUSG00000031347	s12	-0.343454	1625	303	Cortex	18
ENSMUSG00000031375	s12	-1.30106	1625	303	Cortex	14
ENSMUSG00000002012	s12	1.54312	1625	303	Cortex	8
ENSMUSG00000002010	s12	0.347008	1625	303	Cortex	12
ENSMUSG00000031387	s12	-1.03257	1625	303	Cortex	3
ENSMUSG00000001964	s12	1.28406	1625	303	Cortex	8
ENSMUSG00000008682	s12	-1.2838	1625	303	Cortex	14
ENSMUSG00000031328	s12	-0.899177	1625	303	Cortex	14
ENSMUSG00000009995	s12	-0.782722	1625	303	Cortex	25
ENSMUSG00000031388	s12	-0.635566	1625	303	Cortex	5
ENSMUSG00000032750	s12	-0.255594	1625	303	Cortex	2
ENSMUSG00000090110	s12	-1.12816	1625	303	Cortex	25
ENSMUSG00000031198	s12	-0.679888	1625	303	Cortex	9
ENSMUSG00000031197	s12	-0.359182	1625	303	Cortex	18
ENSMUSG00000047996	s12	-0.748828	1625	303	Cortex	18
ENSMUSG00000035232	s12	1.03328	1625	303	Cortex	2
ENSMUSG00000035246	s12	1.26677	1625	303	Cortex	13
ENSMUSG00000079509	s12	-1.77047	1625	303	Cortex	25
ENSMUSG00000031207	s12	-1.12745	1625	303	Cortex	11
ENSMUSG00000034457	s12	-0.68136	1625	303	Cortex	9
ENSMUSG00000057421	s12	-0.644336	1625	303	Cortex	12
ENSMUSG00000031217	s12	-0.741477	1625	303	Cortex	11
ENSMUSG00000015668	s12	0.790776	1625	303	Cortex	10
ENSMUSG00000042903	s12	-1.05988	1625	303	Cortex	25
ENSMUSG00000031304	s12	-1.11801	1625	303	Cortex	1
ENSMUSG00000046032	s12	0.0979011	1625	303	Cortex	21
ENSMUSG00000049191	s12	1.32213	1625	303	Cortex	4
ENSMUSG00000079487	s12	-1.86557	1625	303	Cortex	14
ENSMUSG00000034160	s12	0.460592	1625	303	Cortex	6
ENSMUSG00000051159	s12	1.06712	1625	303	Cortex	21
ENSMUSG00000031320	s12	-0.804196	1625	303	Cortex	14
ENSMUSG00000056537	s12	-1.38134	1625	303	Cortex	3
ENSMUSG00000031333	s12	-0.471398	1625	303	Cortex	17
ENSMUSG00000031232	s12	-1.52602	1625	303	Cortex	19
ENSMUSG00000031231	s12	-0.282716	1625	303	Cortex	17
ENSMUSG00000047686	s12	-0.459009	1625	303	Cortex	21
ENSMUSG00000049929	s12	-0.437694	1625	303	Cortex	21
ENSMUSG00000050921	s12	-0.66723	1625	303	Cortex	1
ENSMUSG00000062070	s12	0.0956829	1625	303	Cortex	12
ENSMUSG00000031246	s12	-0.489872	1625	303	Cortex	2
ENSMUSG00000025525	s12	-1.33558	1625	303	Cortex	19
ENSMUSG00000031255	s12	-1.44128	1625	303	Cortex	22
ENSMUSG00000067377	s12	-0.271357	1625	303	Cortex	21
ENSMUSG00000051323	s12	0.696133	1625	303	Cortex	8
ENSMUSG00000048007	s12	-1.00859	1625	303	Cortex	5
ENSMUSG00000031256	s12	1.72347	1625	303	Cortex	13
ENSMUSG00000033436	s12	1.18826	1625	303	Cortex	4
ENSMUSG00000048355	s12	1.10147	1625	303	Cortex	4
ENSMUSG00000047844	s12	0.484498	1625	303	Cortex	2
ENSMUSG00000054034	s12	1.2931	1625	303	Cortex	8
ENSMUSG00000042712	s12	0.0523247	1625	303	Cortex	2
ENSMUSG00000046432	s12	1.14058	1625	303	Cortex	4
ENSMUSG00000072955	s12	-1.15168	1625	303	Cortex	9
ENSMUSG00000089768	s12	0.267585	1625	303	Cortex	21
ENSMUSG00000042515	s12	-0.117076	1625	303	Cortex	9
ENSMUSG00000042473	s12	-1.16646	1625	303	Cortex	16
ENSMUSG00000031428	s12	1.70283	1625	303	Cortex	13
ENSMUSG00000031431	s12	-0.279841	1625	303	Cortex	25
ENSMUSG00000031273	s12	-0.503432	1625	303	Cortex	11
ENSMUSG00000031274	s12	-0.875316	1625	303	Cortex	11
ENSMUSG00000085584	s12	0.634952	1625	303	Cortex	13
ENSMUSG00000047045	s12	-0.571453	1625	303	Cortex	2
ENSMUSG00000031422	s12	1.06699	1625	303	Cortex	7
ENSMUSG00000041718	s12	0.26424	1625	303	Cortex	24
ENSMUSG00000041353	s12	0.487856	1625	303	Cortex	10
ENSMUSG00000025270	s12	-1.56699	1625	303	Cortex	3
ENSMUSG00000025271	s12	-1.1285	1625	303	Cortex	5
ENSMUSG00000025268	s12	-0.373761	1625	303	Cortex	2
ENSMUSG00000025257	s12	-1.29255	1625	303	Cortex	22
ENSMUSG00000025260	s12	-1.15742	1625	303	Cortex	19
ENSMUSG00000047238	s12	1.09508	1625	303	Cortex	2
ENSMUSG00000041633	s12	-1.49487	1625	303	Cortex	14
ENSMUSG00000046550	s12	0.774149	1625	303	Cortex	7
ENSMUSG00000025289	s12	-1.32933	1625	303	Cortex	22
ENSMUSG00000025287	s12	-0.630832	1625	303	Cortex	18
ENSMUSG00000041476	s12	-0.729867	1625	303	Cortex	9
ENSMUSG00000040990	s12	0.238107	1625	303	Cortex	8
ENSMUSG00000031299	s12	0.0239733	1625	303	Cortex	12
ENSMUSG00000059493	s12	0.507842	1625	303	Cortex	8
ENSMUSG00000031357	s12	-1.52799	1625	303	Cortex	19
ENSMUSG00000031360	s12	0.161277	1625	303	Cortex	2
ENSMUSG00000031367	s12	0.729365	1625	303	Cortex	18
ENSMUSG00000031380	s12	-0.646907	1625	303	Cortex	11
ENSMUSG00000040749	s12	0.200608	1625	303	Cortex	21
ENSMUSG00000031377	s12	-0.507946	1625	303	Cortex	11
ENSMUSG00000031381	s12	-0.272497	1625	303	Cortex	16
ENSMUSG00000061778	s12	-1.43388	1625	303	Cortex	22
ENSMUSG00000051224	s12	-1.43447	1625	303	Cortex	19
ENSMUSG00000000402	s12	-0.666946	1625	303	Cortex	14
ENSMUSG00000040586	s12	-0.731723	1625	303	Cortex	17
ENSMUSG00000079316	s12	-0.888928	1625	303	Cortex	16
ENSMUSG00000031358	s12	-1.04939	1625	303	Cortex	19
ENSMUSG00000069049	s12	0.157432	1625	303	Cortex	21
ENSMUSG00000031352	s12	-0.201543	1625	303	Cortex	12
ENSMUSG00000049775	s12	-0.0115625	1625	303	Cortex	6
ENSMUSG00000026335	s12	0.578499	1625	303	Cortex	6
ENSMUSG00000056050	s12	-0.305783	1625	303	Cortex	20
ENSMUSG00000019864	s12	-0.697628	1625	303	Cortex	5
ENSMUSG00000071856	s12	-0.662599	1625	303	Cortex	22
ENSMUSG00000026869	s12	-0.712023	1625	303	Cortex	16
ENSMUSG00000046280	s12	-1.20987	1625	303	Cortex	11
ENSMUSG00000057541	s12	-0.763772	1625	303	Cortex	24
ENSMUSG00000029245	s12	1.56412	1625	303	Cortex	13
ENSMUSG00000063430	s12	1.8902	1625	303	Cortex	13
ENSMUSG00000015942	s12	0.784349	1625	303	Cortex	24
ENSMUSG00000093803	s12	0.352491	1625	303	Cortex	2
ENSMUSG00000033845	s13	-1.02057	586	649	Cortex	5
ENSMUSG00000025903	s13	-0.805432	586	649	Cortex	19
ENSMUSG00000033813	s13	-0.244984	586	649	Cortex	10
ENSMUSG00000061024	s13	-0.271422	586	649	Cortex	5
ENSMUSG00000046101	s13	0.521228	586	649	Cortex	7
ENSMUSG00000057715	s13	1.68977	586	649	Cortex	13
ENSMUSG00000025937	s13	-0.764396	586	649	Cortex	16
ENSMUSG00000025935	s13	-1.13514	586	649	Cortex	22
ENSMUSG00000025917	s13	-0.609456	586	649	Cortex	9
ENSMUSG00000092083	s13	1.73953	586	649	Cortex	13
ENSMUSG00000043716	s13	-1.07706	586	649	Cortex	14
ENSMUSG00000025940	s13	-0.368053	586	649	Cortex	17
ENSMUSG00000079658	s13	-0.940981	586	649	Cortex	9
ENSMUSG00000067780	s13	-0.893552	586	649	Cortex	14
ENSMUSG00000025776	s13	0.12534	586	649	Cortex	21
ENSMUSG00000041809	s13	-1.07794	586	649	Cortex	11
ENSMUSG00000026155	s13	1.354	586	649	Cortex	4
ENSMUSG00000026064	s13	-1.49924	586	649	Cortex	20
ENSMUSG00000048874	s13	1.08108	586	649	Cortex	15
ENSMUSG00000045216	s13	-0.213302	586	649	Cortex	10
ENSMUSG00000037408	s13	0.20236	586	649	Cortex	12
ENSMUSG00000061518	s13	0.590914	586	649	Cortex	12
ENSMUSG00000037509	s13	1.78671	586	649	Cortex	13
ENSMUSG00000026121	s13	-1.17169	586	649	Cortex	14
ENSMUSG00000046337	s13	-0.407717	586	649	Cortex	14
ENSMUSG00000026112	s13	-0.403917	586	649	Cortex	17
ENSMUSG00000026110	s13	1.10964	586	649	Cortex	8
ENSMUSG00000026116	s13	0.869495	586	649	Cortex	7
ENSMUSG00000037216	s13	-0.539657	586	649	Cortex	5
ENSMUSG00000026087	s13	-1.12531	586	649	Cortex	9
ENSMUSG00000026082	s13	0.469747	586	649	Cortex	24
ENSMUSG00000037138	s13	1.13154	586	649	Cortex	4
ENSMUSG00000026078	s13	-1.13389	586	649	Cortex	18
ENSMUSG00000026080	s13	1.72133	586	649	Cortex	13
ENSMUSG00000003135	s13	0.305628	586	649	Cortex	17
ENSMUSG00000048234	s13	-0.388996	586	649	Cortex	16
ENSMUSG00000050967	s13	1.81471	586	649	Cortex	13
ENSMUSG00000073702	s13	-0.246669	586	649	Cortex	14
ENSMUSG00000003134	s13	-0.231818	586	649	Cortex	22
ENSMUSG00000026069	s13	-0.852976	586	649	Cortex	21
ENSMUSG00000026072	s13	-1.32014	586	649	Cortex	22
ENSMUSG00000079588	s13	-0.599103	586	649	Cortex	9
ENSMUSG00000026073	s13	-0.265987	586	649	Cortex	25
ENSMUSG00000008136	s13	1.25652	586	649	Cortex	4
ENSMUSG00000047343	s13	-0.569504	586	649	Cortex	9
ENSMUSG00000056870	s13	-0.534702	586	649	Cortex	18
ENSMUSG00000041763	s13	-1.3547	586	649	Cortex	17
ENSMUSG00000026043	s13	-1.22774	586	649	Cortex	14
ENSMUSG00000026042	s13	-1.05247	586	649	Cortex	14
ENSMUSG00000026074	s13	0.469142	586	649	Cortex	2
ENSMUSG00000045954	s13	-1.16543	586	649	Cortex	11
ENSMUSG00000018417	s13	-1.14164	586	649	Cortex	22
ENSMUSG00000002881	s13	-0.559274	586	649	Cortex	22
ENSMUSG00000043015	s13	-0.288779	586	649	Cortex	2
ENSMUSG00000043629	s13	1.29031	586	649	Cortex	8
ENSMUSG00000026098	s13	-0.37906	586	649	Cortex	20
ENSMUSG00000041426	s13	-1.09566	586	649	Cortex	5
ENSMUSG00000026095	s13	-1.21625	586	649	Cortex	9
ENSMUSG00000052331	s13	-0.997522	586	649	Cortex	11
ENSMUSG00000025980	s13	-0.803815	586	649	Cortex	5
ENSMUSG00000073676	s13	-1.73926	586	649	Cortex	19
ENSMUSG00000038323	s13	0.0156404	586	649	Cortex	10
ENSMUSG00000025971	s13	-1.06651	586	649	Cortex	17
ENSMUSG00000063558	s13	-0.98849	586	649	Cortex	19
ENSMUSG00000026039	s13	-0.762691	586	649	Cortex	23
ENSMUSG00000026032	s13	0.0478836	586	649	Cortex	17
ENSMUSG00000026029	s13	-1.46239	586	649	Cortex	22
ENSMUSG00000026034	s13	-0.302084	586	649	Cortex	11
ENSMUSG00000026027	s13	-0.433929	586	649	Cortex	17
ENSMUSG00000026036	s13	-0.304349	586	649	Cortex	24
ENSMUSG00000047361	s13	0.744739	586	649	Cortex	6
ENSMUSG00000026021	s13	-0.32657	586	649	Cortex	18
ENSMUSG00000049439	s13	-1.83132	586	649	Cortex	3
ENSMUSG00000026019	s13	0.0942749	586	649	Cortex	24
ENSMUSG00000052062	s13	-1.20118	586	649	Cortex	25
ENSMUSG00000025962	s13	-1.13364	586	649	Cortex	17
ENSMUSG00000045005	s13	-0.997918	586	649	Cortex	22
ENSMUSG00000025968	s13	-0.190913	586	649	Cortex	17
ENSMUSG00000061816	s13	-0.697724	586	649	Cortex	9
ENSMUSG00000039395	s13	-0.70997	586	649	Cortex	5
ENSMUSG00000026187	s13	-0.973039	586	649	Cortex	17
ENSMUSG00000026189	s13	-0.891318	586	649	Cortex	16
ENSMUSG00000046330	s13	-1.01717	586	649	Cortex	14
ENSMUSG00000026180	s13	-0.677412	586	649	Cortex	1
ENSMUSG00000026185	s13	-0.0817456	586	649	Cortex	18
ENSMUSG00000026172	s13	0.123201	586	649	Cortex	24
ENSMUSG00000033257	s13	-1.10864	586	649	Cortex	19
ENSMUSG00000026174	s13	-0.949434	586	649	Cortex	23
ENSMUSG00000033364	s13	-0.0965687	586	649	Cortex	24
ENSMUSG00000033159	s13	-1.50872	586	649	Cortex	3
ENSMUSG00000049339	s13	1.06322	586	649	Cortex	15
ENSMUSG00000026208	s13	-1.0942	586	649	Cortex	9
ENSMUSG00000026198	s13	-1.06487	586	649	Cortex	5
ENSMUSG00000026199	s13	-0.868891	586	649	Cortex	16
ENSMUSG00000033021	s13	-0.680876	586	649	Cortex	19
ENSMUSG00000026207	s13	1.11513	586	649	Cortex	8
ENSMUSG00000026213	s13	0.685405	586	649	Cortex	4
ENSMUSG00000026245	s13	-0.699413	586	649	Cortex	12
ENSMUSG00000026201	s13	0.207174	586	649	Cortex	10
ENSMUSG00000026248	s13	-0.867292	586	649	Cortex	17
ENSMUSG00000055980	s13	-0.472464	586	649	Cortex	17
ENSMUSG00000026235	s13	1.35184	586	649	Cortex	13
ENSMUSG00000026150	s13	0.986763	586	649	Cortex	8
ENSMUSG00000079445	s13	-0.700889	586	649	Cortex	2
ENSMUSG00000053333	s13	0.325793	586	649	Cortex	24
ENSMUSG00000026238	s13	-0.388436	586	649	Cortex	2
ENSMUSG00000026254	s13	-1.45785	586	649	Cortex	23
ENSMUSG00000056055	s13	1.42565	586	649	Cortex	13
ENSMUSG00000090124	s13	-1.00238	586	649	Cortex	16
ENSMUSG00000054545	s13	-1.08981	586	649	Cortex	22
ENSMUSG00000089943	s13	-0.527035	586	649	Cortex	16
ENSMUSG00000089960	s13	-0.680546	586	649	Cortex	16
ENSMUSG00000044337	s13	-0.582208	586	649	Cortex	18
ENSMUSG00000048126	s13	-1.05181	586	649	Cortex	14
ENSMUSG00000067071	s13	-1.05627	586	649	Cortex	22
ENSMUSG00000047443	s13	-0.407062	586	649	Cortex	21
ENSMUSG00000026309	s13	-1.39566	586	649	Cortex	14
ENSMUSG00000026260	s13	-0.313653	586	649	Cortex	17
ENSMUSG00000034220	s13	0.159726	586	649	Cortex	12
ENSMUSG00000026269	s13	-1.69165	586	649	Cortex	3
ENSMUSG00000026283	s13	-1.38187	586	649	Cortex	22
ENSMUSG00000040710	s13	-0.597415	586	649	Cortex	6
ENSMUSG00000040693	s13	-0.496653	586	649	Cortex	11
ENSMUSG00000040648	s13	-0.533064	586	649	Cortex	10
ENSMUSG00000056536	s13	-0.509415	586	649	Cortex	20
ENSMUSG00000026377	s13	-1.00106	586	649	Cortex	5
ENSMUSG00000037035	s13	-0.791748	586	649	Cortex	1
ENSMUSG00000004451	s13	-0.968578	586	649	Cortex	14
ENSMUSG00000036975	s13	-0.400395	586	649	Cortex	17
ENSMUSG00000026388	s13	-0.483563	586	649	Cortex	21
ENSMUSG00000003721	s13	-0.273427	586	649	Cortex	20
ENSMUSG00000026344	s13	1.46332	586	649	Cortex	13
ENSMUSG00000049690	s13	-0.778724	586	649	Cortex	11
ENSMUSG00000026349	s13	-0.110272	586	649	Cortex	18
ENSMUSG00000036155	s13	1.62461	586	649	Cortex	13
ENSMUSG00000026347	s13	0.976622	586	649	Cortex	6
ENSMUSG00000026353	s13	-1.33729	586	649	Cortex	20
ENSMUSG00000026356	s13	-1.10229	586	649	Cortex	19
ENSMUSG00000045382	s13	-0.789473	586	649	Cortex	14
ENSMUSG00000042510	s13	-0.71075	586	649	Cortex	11
ENSMUSG00000026417	s13	-0.869139	586	649	Cortex	22
ENSMUSG00000056211	s13	1.46879	586	649	Cortex	13
ENSMUSG00000016528	s13	-1.44574	586	649	Cortex	25
ENSMUSG00000042349	s13	-1.24505	586	649	Cortex	22
ENSMUSG00000046404	s13	-0.555621	586	649	Cortex	16
ENSMUSG00000042268	s13	-0.625306	586	649	Cortex	11
ENSMUSG00000026433	s13	-2.11242	586	649	Cortex	19
ENSMUSG00000009772	s13	-1.42999	586	649	Cortex	22
ENSMUSG00000026435	s13	-1.34427	586	649	Cortex	16
ENSMUSG00000026439	s13	1.11609	586	649	Cortex	24
ENSMUSG00000042066	s13	0.900124	586	649	Cortex	6
ENSMUSG00000026443	s13	1.70476	586	649	Cortex	13
ENSMUSG00000070644	s13	-0.346188	586	649	Cortex	16
ENSMUSG00000070643	s13	-0.993848	586	649	Cortex	11
ENSMUSG00000090553	s13	-1.24203	586	649	Cortex	14
ENSMUSG00000010311	s13	0.315409	586	649	Cortex	7
ENSMUSG00000026458	s13	1.36481	586	649	Cortex	4
ENSMUSG00000042305	s13	-0.67919	586	649	Cortex	10
ENSMUSG00000026457	s13	-1.27877	586	649	Cortex	25
ENSMUSG00000026429	s13	-1.25708	586	649	Cortex	9
ENSMUSG00000042793	s13	2.06016	586	649	Cortex	4
ENSMUSG00000073557	s13	0.630741	586	649	Cortex	8
ENSMUSG00000026424	s13	2.02654	586	649	Cortex	13
ENSMUSG00000062580	s13	0.0800093	586	649	Cortex	9
ENSMUSG00000041889	s13	1.01184	586	649	Cortex	8
ENSMUSG00000041879	s13	1.31855	586	649	Cortex	13
ENSMUSG00000041801	s13	-0.275145	586	649	Cortex	18
ENSMUSG00000026411	s13	0.669949	586	649	Cortex	2
ENSMUSG00000026398	s13	-0.688977	586	649	Cortex	16
ENSMUSG00000026365	s13	-1.08	586	649	Cortex	22
ENSMUSG00000033849	s13	1.16158	586	649	Cortex	13
ENSMUSG00000018196	s13	1.08075	586	649	Cortex	24
ENSMUSG00000026360	s13	1.12547	586	649	Cortex	6
ENSMUSG00000018189	s13	0.312433	586	649	Cortex	17
ENSMUSG00000052748	s13	-0.770689	586	649	Cortex	22
ENSMUSG00000026483	s13	-1.24973	586	649	Cortex	14
ENSMUSG00000014980	s13	-0.197581	586	649	Cortex	9
ENSMUSG00000026482	s13	1.44025	586	649	Cortex	4
ENSMUSG00000042772	s13	1.43443	586	649	Cortex	13
ENSMUSG00000026478	s13	-1.1809	586	649	Cortex	14
ENSMUSG00000026475	s13	-0.00285494	586	649	Cortex	10
ENSMUSG00000042671	s13	1.80555	586	649	Cortex	13
ENSMUSG00000004110	s13	1.54817	586	649	Cortex	13
ENSMUSG00000033684	s13	-1.17925	586	649	Cortex	22
ENSMUSG00000026600	s13	-0.516597	586	649	Cortex	11
ENSMUSG00000050565	s13	-1.62281	586	649	Cortex	19
ENSMUSG00000033557	s13	0.848045	586	649	Cortex	8
ENSMUSG00000033488	s13	-0.360658	586	649	Cortex	22
ENSMUSG00000026594	s13	0.124985	586	649	Cortex	7
ENSMUSG00000033544	s13	-0.317997	586	649	Cortex	21
ENSMUSG00000014226	s13	-0.329327	586	649	Cortex	12
ENSMUSG00000040423	s13	-1.36323	586	649	Cortex	25
ENSMUSG00000026709	s13	-0.252359	586	649	Cortex	5
ENSMUSG00000026701	s13	-0.492914	586	649	Cortex	1
ENSMUSG00000026694	s13	-0.381996	586	649	Cortex	5
ENSMUSG00000040181	s13	-1.15397	586	649	Cortex	3
ENSMUSG00000026691	s13	-0.669073	586	649	Cortex	1
ENSMUSG00000026586	s13	-0.654951	586	649	Cortex	9
ENSMUSG00000026581	s13	-0.866245	586	649	Cortex	1
ENSMUSG00000026584	s13	-0.143557	586	649	Cortex	10
ENSMUSG00000040723	s13	-1.17952	586	649	Cortex	25
ENSMUSG00000026564	s13	-0.521064	586	649	Cortex	9
ENSMUSG00000026566	s13	-0.75956	586	649	Cortex	2
ENSMUSG00000026575	s13	1.02128	586	649	Cortex	15
ENSMUSG00000026687	s13	-0.807299	586	649	Cortex	16
ENSMUSG00000005763	s13	-1.05123	586	649	Cortex	1
ENSMUSG00000026558	s13	-0.204218	586	649	Cortex	24
ENSMUSG00000026688	s13	0.758823	586	649	Cortex	12
ENSMUSG00000026683	s13	-0.756983	586	649	Cortex	23
ENSMUSG00000026678	s13	-0.00265378	586	649	Cortex	12
ENSMUSG00000052534	s13	1.31803	586	649	Cortex	4
ENSMUSG00000038370	s13	2.23408	586	649	Cortex	13
ENSMUSG00000058076	s13	-0.972953	586	649	Cortex	17
ENSMUSG00000005674	s13	0.751228	586	649	Cortex	12
ENSMUSG00000006411	s13	0.228011	586	649	Cortex	2
ENSMUSG00000045259	s13	1.95073	586	649	Cortex	4
ENSMUSG00000038235	s13	-1.32736	586	649	Cortex	3
ENSMUSG00000060244	s13	-0.624131	586	649	Cortex	16
ENSMUSG00000026641	s13	0.137104	586	649	Cortex	2
ENSMUSG00000013593	s13	-0.00209841	586	649	Cortex	12
ENSMUSG00000007122	s13	-0.661103	586	649	Cortex	9
ENSMUSG00000044708	s13	1.9478	586	649	Cortex	13
ENSMUSG00000026548	s13	-0.654515	586	649	Cortex	1
ENSMUSG00000026553	s13	-1.13657	586	649	Cortex	14
ENSMUSG00000026547	s13	-1.31245	586	649	Cortex	14
ENSMUSG00000013698	s13	1.37819	586	649	Cortex	4
ENSMUSG00000026546	s13	-0.386139	586	649	Cortex	11
ENSMUSG00000038034	s13	1.61421	586	649	Cortex	13
ENSMUSG00000066677	s13	-0.987973	586	649	Cortex	1
ENSMUSG00000050069	s13	0.30335	586	649	Cortex	15
ENSMUSG00000039748	s13	-0.928905	586	649	Cortex	23
ENSMUSG00000026527	s13	1.69011	586	649	Cortex	13
ENSMUSG00000026526	s13	-0.840706	586	649	Cortex	5
ENSMUSG00000037872	s13	1.26985	586	649	Cortex	13
ENSMUSG00000091476	s13	0.911819	586	649	Cortex	15
ENSMUSG00000026492	s13	-0.273748	586	649	Cortex	20
ENSMUSG00000026500	s13	-0.969476	586	649	Cortex	5
ENSMUSG00000039630	s13	0.90096	586	649	Cortex	2
ENSMUSG00000010609	s13	-0.888399	586	649	Cortex	16
ENSMUSG00000038855	s13	-0.422423	586	649	Cortex	11
ENSMUSG00000053963	s13	1.8628	586	649	Cortex	13
ENSMUSG00000058729	s13	-1.56649	586	649	Cortex	5
ENSMUSG00000026509	s13	-0.507891	586	649	Cortex	11
ENSMUSG00000039384	s13	-0.771142	586	649	Cortex	9
ENSMUSG00000044854	s13	-1.00096	586	649	Cortex	19
ENSMUSG00000026620	s13	1.38116	586	649	Cortex	13
ENSMUSG00000042901	s13	0.258541	586	649	Cortex	6
ENSMUSG00000026617	s13	0.550273	586	649	Cortex	10
ENSMUSG00000026614	s13	0.116374	586	649	Cortex	10
ENSMUSG00000039318	s13	1.33377	586	649	Cortex	8
ENSMUSG00000039246	s13	-0.865879	586	649	Cortex	16
ENSMUSG00000001305	s13	-1.28084	586	649	Cortex	5
ENSMUSG00000026615	s13	-0.826157	586	649	Cortex	17
ENSMUSG00000026610	s13	1.07886	586	649	Cortex	12
ENSMUSG00000026608	s13	1.15435	586	649	Cortex	13
ENSMUSG00000010175	s13	-0.301149	586	649	Cortex	16
ENSMUSG00000026628	s13	-0.838615	586	649	Cortex	25
ENSMUSG00000037568	s13	-0.168563	586	649	Cortex	21
ENSMUSG00000037499	s13	0.266847	586	649	Cortex	18
ENSMUSG00000037474	s13	0.117055	586	649	Cortex	23
ENSMUSG00000026623	s13	0.611436	586	649	Cortex	10
ENSMUSG00000026638	s13	-0.854279	586	649	Cortex	22
ENSMUSG00000079144	s13	-0.837128	586	649	Cortex	5
ENSMUSG00000040653	s13	-0.568442	586	649	Cortex	18
ENSMUSG00000040675	s13	0.830717	586	649	Cortex	7
ENSMUSG00000019763	s13	-0.733209	586	649	Cortex	17
ENSMUSG00000046916	s13	-1.43024	586	649	Cortex	3
ENSMUSG00000038587	s13	-0.375218	586	649	Cortex	2
ENSMUSG00000064065	s13	1.82031	586	649	Cortex	13
ENSMUSG00000040034	s13	-1.27612	586	649	Cortex	5
ENSMUSG00000047712	s13	2.29787	586	649	Cortex	4
ENSMUSG00000060487	s13	-0.269705	586	649	Cortex	2
ENSMUSG00000019832	s13	-1.34898	586	649	Cortex	22
ENSMUSG00000050994	s13	-0.857033	586	649	Cortex	1
ENSMUSG00000039232	s13	-0.859827	586	649	Cortex	1
ENSMUSG00000019814	s13	-0.904327	586	649	Cortex	17
ENSMUSG00000019810	s13	-0.300631	586	649	Cortex	6
ENSMUSG00000019806	s13	1.1034	586	649	Cortex	15
ENSMUSG00000039891	s13	-0.502462	586	649	Cortex	9
ENSMUSG00000039910	s13	1.16809	586	649	Cortex	18
ENSMUSG00000039879	s13	-1.37454	586	649	Cortex	1
ENSMUSG00000020009	s13	-1.25044	586	649	Cortex	1
ENSMUSG00000019992	s13	-0.900797	586	649	Cortex	23
ENSMUSG00000097327	s13	-1.37513	586	649	Cortex	22
ENSMUSG00000010461	s13	-0.136768	586	649	Cortex	12
ENSMUSG00000037370	s13	-0.784725	586	649	Cortex	16
ENSMUSG00000019989	s13	-0.377426	586	649	Cortex	16
ENSMUSG00000019987	s13	-0.789425	586	649	Cortex	16
ENSMUSG00000039031	s13	-1.06217	586	649	Cortex	3
ENSMUSG00000019899	s13	-0.751252	586	649	Cortex	18
ENSMUSG00000019978	s13	0.245313	586	649	Cortex	6
ENSMUSG00000075266	s13	-1.02804	586	649	Cortex	23
ENSMUSG00000019883	s13	-0.389189	586	649	Cortex	20
ENSMUSG00000000295	s13	-0.309037	586	649	Cortex	21
ENSMUSG00000019791	s13	-1.76012	586	649	Cortex	17
ENSMUSG00000019787	s13	-0.505814	586	649	Cortex	9
ENSMUSG00000019779	s13	-1.18453	586	649	Cortex	22
ENSMUSG00000063953	s13	-0.448819	586	649	Cortex	12
ENSMUSG00000051736	s13	0.316998	586	649	Cortex	8
ENSMUSG00000019845	s13	-1.02599	586	649	Cortex	5
ENSMUSG00000069662	s13	0.156874	586	649	Cortex	2
ENSMUSG00000038510	s13	-0.344174	586	649	Cortex	24
ENSMUSG00000019837	s13	-0.438902	586	649	Cortex	5
ENSMUSG00000075232	s13	-0.202035	586	649	Cortex	12
ENSMUSG00000045555	s13	-0.670382	586	649	Cortex	11
ENSMUSG00000038446	s13	1.31787	586	649	Cortex	10
ENSMUSG00000019843	s13	1.06904	586	649	Cortex	4
ENSMUSG00000075225	s13	-1.25533	586	649	Cortex	22
ENSMUSG00000038302	s13	-0.173745	586	649	Cortex	17
ENSMUSG00000019823	s13	-0.461553	586	649	Cortex	14
ENSMUSG00000019822	s13	-1.56768	586	649	Cortex	3
ENSMUSG00000019802	s13	-0.969795	586	649	Cortex	22
ENSMUSG00000038240	s13	-0.423957	586	649	Cortex	17
ENSMUSG00000019797	s13	-0.673098	586	649	Cortex	17
ENSMUSG00000019866	s13	-0.837008	586	649	Cortex	22
ENSMUSG00000038160	s13	-1.38295	586	649	Cortex	16
ENSMUSG00000019891	s13	-0.669546	586	649	Cortex	15
ENSMUSG00000112148	s13	-1.20581	586	649	Cortex	1
ENSMUSG00000023068	s13	-0.290746	586	649	Cortex	20
ENSMUSG00000038594	s13	-0.792659	586	649	Cortex	20
ENSMUSG00000058298	s13	-0.976107	586	649	Cortex	16
ENSMUSG00000047669	s13	1.10116	586	649	Cortex	4
ENSMUSG00000019876	s13	1.97642	586	649	Cortex	13
ENSMUSG00000019920	s13	-1.18675	586	649	Cortex	14
ENSMUSG00000098188	s13	-0.816645	586	649	Cortex	1
ENSMUSG00000020107	s13	-0.814268	586	649	Cortex	18
ENSMUSG00000044475	s13	-1.0257	586	649	Cortex	25
ENSMUSG00000057337	s13	-0.741987	586	649	Cortex	11
ENSMUSG00000020098	s13	-0.77681	586	649	Cortex	16
ENSMUSG00000012819	s13	0.0815614	586	649	Cortex	12
ENSMUSG00000037171	s13	-0.332254	586	649	Cortex	10
ENSMUSG00000020092	s13	-1.05659	586	649	Cortex	14
ENSMUSG00000037151	s13	-0.125699	586	649	Cortex	12
ENSMUSG00000020089	s13	-0.191525	586	649	Cortex	5
ENSMUSG00000020087	s13	-0.993026	586	649	Cortex	16
ENSMUSG00000058806	s13	-0.97719	586	649	Cortex	3
ENSMUSG00000020085	s13	-1.28504	586	649	Cortex	19
ENSMUSG00000097129	s13	-0.102033	586	649	Cortex	13
ENSMUSG00000036923	s13	0.540336	586	649	Cortex	4
ENSMUSG00000036875	s13	-1.18584	586	649	Cortex	22
ENSMUSG00000060843	s13	-0.311796	586	649	Cortex	12
ENSMUSG00000020064	s13	-1.24733	586	649	Cortex	19
ENSMUSG00000020069	s13	-0.19921	586	649	Cortex	11
ENSMUSG00000075000	s13	-0.984569	586	649	Cortex	20
ENSMUSG00000037868	s13	-0.0525422	586	649	Cortex	4
ENSMUSG00000037012	s13	1.48606	586	649	Cortex	4
ENSMUSG00000037846	s13	-0.40886	586	649	Cortex	11
ENSMUSG00000019947	s13	-1.11229	586	649	Cortex	22
ENSMUSG00000019944	s13	-0.966605	586	649	Cortex	16
ENSMUSG00000019873	s13	-1.53462	586	649	Cortex	22
ENSMUSG00000048701	s13	-0.65095	586	649	Cortex	12
ENSMUSG00000037762	s13	-1.00587	586	649	Cortex	11
ENSMUSG00000003923	s13	-1.16161	586	649	Cortex	5
ENSMUSG00000014329	s13	-1.04429	586	649	Cortex	14
ENSMUSG00000037710	s13	-0.415652	586	649	Cortex	17
ENSMUSG00000037747	s13	1.84146	586	649	Cortex	13
ENSMUSG00000019923	s13	1.86527	586	649	Cortex	13
ENSMUSG00000001663	s13	-0.782908	586	649	Cortex	22
ENSMUSG00000033416	s13	-1.23385	586	649	Cortex	19
ENSMUSG00000020196	s13	0.852408	586	649	Cortex	2
ENSMUSG00000033307	s13	1.15928	586	649	Cortex	7
ENSMUSG00000000903	s13	-0.8109	586	649	Cortex	1
ENSMUSG00000050157	s13	-0.724274	586	649	Cortex	1
ENSMUSG00000000902	s13	0.592753	586	649	Cortex	2
ENSMUSG00000001151	s13	-1.00563	586	649	Cortex	25
ENSMUSG00000033208	s13	2.09106	586	649	Cortex	13
ENSMUSG00000020230	s13	0.651534	586	649	Cortex	6
ENSMUSG00000001436	s13	0.32026	586	649	Cortex	10
ENSMUSG00000001435	s13	-1.14823	586	649	Cortex	16
ENSMUSG00000032977	s13	1.26478	586	649	Cortex	10
ENSMUSG00000051652	s13	-0.176344	586	649	Cortex	10
ENSMUSG00000020284	s13	1.66278	586	649	Cortex	13
ENSMUSG00000000732	s13	-0.594238	586	649	Cortex	1
ENSMUSG00000053329	s13	-0.371765	586	649	Cortex	17
ENSMUSG00000020277	s13	1.45323	586	649	Cortex	7
ENSMUSG00000032834	s13	-0.192518	586	649	Cortex	24
ENSMUSG00000032714	s13	-0.66687	586	649	Cortex	11
ENSMUSG00000052151	s13	-1.15935	586	649	Cortex	22
ENSMUSG00000001211	s13	0.553433	586	649	Cortex	10
ENSMUSG00000061032	s13	1.77102	586	649	Cortex	4
ENSMUSG00000020307	s13	-0.67626	586	649	Cortex	17
ENSMUSG00000020325	s13	-0.651552	586	649	Cortex	11
ENSMUSG00000020329	s13	-0.678323	586	649	Cortex	5
ENSMUSG00000023175	s13	0.561889	586	649	Cortex	18
ENSMUSG00000035863	s13	1.37985	586	649	Cortex	4
ENSMUSG00000035754	s13	-0.141994	586	649	Cortex	5
ENSMUSG00000004665	s13	-0.948959	586	649	Cortex	14
ENSMUSG00000035781	s13	1.06874	586	649	Cortex	8
ENSMUSG00000097854	s13	1.43509	586	649	Cortex	7
ENSMUSG00000013858	s13	0.686797	586	649	Cortex	15
ENSMUSG00000045193	s13	0.646687	586	649	Cortex	2
ENSMUSG00000020156	s13	-0.718785	586	649	Cortex	14
ENSMUSG00000020153	s13	-0.289705	586	649	Cortex	9
ENSMUSG00000035835	s13	1.13128	586	649	Cortex	4
ENSMUSG00000006498	s13	-1.22746	586	649	Cortex	3
ENSMUSG00000057729	s13	-0.483236	586	649	Cortex	23
ENSMUSG00000003068	s13	-1.21339	586	649	Cortex	25
ENSMUSG00000003072	s13	1.36942	586	649	Cortex	24
ENSMUSG00000020163	s13	-0.507574	586	649	Cortex	17
ENSMUSG00000035397	s13	1.85653	586	649	Cortex	4
ENSMUSG00000047417	s13	0.125192	586	649	Cortex	7
ENSMUSG00000113640	s13	0.934288	586	649	Cortex	10
ENSMUSG00000020167	s13	-0.828182	586	649	Cortex	14
ENSMUSG00000003345	s13	0.807009	586	649	Cortex	6
ENSMUSG00000020190	s13	-1.84248	586	649	Cortex	25
ENSMUSG00000055862	s13	0.854334	586	649	Cortex	15
ENSMUSG00000035262	s13	0.90262	586	649	Cortex	24
ENSMUSG00000015312	s13	-0.875351	586	649	Cortex	18
ENSMUSG00000048240	s13	1.96268	586	649	Cortex	13
ENSMUSG00000004929	s13	0.487428	586	649	Cortex	8
ENSMUSG00000034974	s13	1.0416	586	649	Cortex	13
ENSMUSG00000034949	s13	1.60132	586	649	Cortex	13
ENSMUSG00000004939	s13	-0.478993	586	649	Cortex	9
ENSMUSG00000004931	s13	-1.90548	586	649	Cortex	19
ENSMUSG00000004933	s13	1.73795	586	649	Cortex	13
ENSMUSG00000034881	s13	-1.06502	586	649	Cortex	3
ENSMUSG00000020234	s13	-0.70433	586	649	Cortex	11
ENSMUSG00000044199	s13	-1.01281	586	649	Cortex	1
ENSMUSG00000034781	s13	1.08602	586	649	Cortex	15
ENSMUSG00000074862	s13	0.106824	586	649	Cortex	12
ENSMUSG00000112640	s13	-0.573847	586	649	Cortex	17
ENSMUSG00000073427	s13	0.369522	586	649	Cortex	7
ENSMUSG00000063320	s13	-0.473556	586	649	Cortex	5
ENSMUSG00000034612	s13	1.61858	586	649	Cortex	4
ENSMUSG00000034560	s13	0.154962	586	649	Cortex	20
ENSMUSG00000020250	s13	-1.30682	586	649	Cortex	19
ENSMUSG00000020263	s13	1.00353	586	649	Cortex	6
ENSMUSG00000020255	s13	-0.46648	586	649	Cortex	10
ENSMUSG00000020038	s13	-0.239622	586	649	Cortex	21
ENSMUSG00000001785	s13	-1.19424	586	649	Cortex	9
ENSMUSG00000020044	s13	-0.10397	586	649	Cortex	11
ENSMUSG00000035351	s13	-1.24691	586	649	Cortex	19
ENSMUSG00000020053	s13	-0.924701	586	649	Cortex	16
ENSMUSG00000020057	s13	-0.887795	586	649	Cortex	11
ENSMUSG00000020056	s13	-1.17635	586	649	Cortex	19
ENSMUSG00000020061	s13	-0.398211	586	649	Cortex	9
ENSMUSG00000019935	s13	0.129716	586	649	Cortex	10
ENSMUSG00000074802	s13	-1.23413	586	649	Cortex	23
ENSMUSG00000019948	s13	-0.135845	586	649	Cortex	20
ENSMUSG00000019961	s13	-1.29045	586	649	Cortex	14
ENSMUSG00000020017	s13	-0.787268	586	649	Cortex	16
ENSMUSG00000015889	s13	-1.2577	586	649	Cortex	14
ENSMUSG00000020019	s13	-0.205834	586	649	Cortex	1
ENSMUSG00000020015	s13	1.8677	586	649	Cortex	13
ENSMUSG00000008398	s13	-1.13927	586	649	Cortex	14
ENSMUSG00000058589	s13	1.77949	586	649	Cortex	13
ENSMUSG00000020021	s13	-0.541201	586	649	Cortex	16
ENSMUSG00000005897	s13	-0.421953	586	649	Cortex	20
ENSMUSG00000020022	s13	0.738158	586	649	Cortex	12
ENSMUSG00000036112	s13	-0.874999	586	649	Cortex	21
ENSMUSG00000020023	s13	0.613874	586	649	Cortex	18
ENSMUSG00000020027	s13	-1.08244	586	649	Cortex	3
ENSMUSG00000062981	s13	-0.297191	586	649	Cortex	17
ENSMUSG00000036499	s13	0.221822	586	649	Cortex	20
ENSMUSG00000036446	s13	-1.06481	586	649	Cortex	21
ENSMUSG00000020029	s13	-1.25322	586	649	Cortex	17
ENSMUSG00000019929	s13	-1.31931	586	649	Cortex	25
ENSMUSG00000046934	s13	-0.658699	586	649	Cortex	17
ENSMUSG00000019960	s13	-0.325741	586	649	Cortex	15
ENSMUSG00000019966	s13	0.0386519	586	649	Cortex	6
ENSMUSG00000044921	s13	-0.98623	586	649	Cortex	11
ENSMUSG00000019943	s13	1.61596	586	649	Cortex	13
ENSMUSG00000036019	s13	-0.350103	586	649	Cortex	3
ENSMUSG00000035916	s13	-0.899342	586	649	Cortex	20
ENSMUSG00000035873	s13	-0.547187	586	649	Cortex	22
ENSMUSG00000020186	s13	-1.4461	586	649	Cortex	3
ENSMUSG00000020181	s13	1.31043	586	649	Cortex	13
ENSMUSG00000035681	s13	1.73674	586	649	Cortex	13
ENSMUSG00000074748	s13	0.270898	586	649	Cortex	15
ENSMUSG00000069520	s13	-0.826625	586	649	Cortex	16
ENSMUSG00000020140	s13	1.71656	586	649	Cortex	10
ENSMUSG00000034163	s13	-1.55691	586	649	Cortex	3
ENSMUSG00000069516	s13	-0.767994	586	649	Cortex	1
ENSMUSG00000020212	s13	0.111445	586	649	Cortex	2
ENSMUSG00000034667	s13	0.713159	586	649	Cortex	10
ENSMUSG00000020228	s13	-1.18468	586	649	Cortex	16
ENSMUSG00000034620	s13	-0.776323	586	649	Cortex	9
ENSMUSG00000020123	s13	-0.77096	586	649	Cortex	16
ENSMUSG00000080115	s13	-0.466459	586	649	Cortex	21
ENSMUSG00000006732	s13	-1.23127	586	649	Cortex	5
ENSMUSG00000025432	s13	-0.674194	586	649	Cortex	9
ENSMUSG00000020124	s13	-0.988075	586	649	Cortex	9
ENSMUSG00000040462	s13	0.208836	586	649	Cortex	15
ENSMUSG00000006731	s13	0.765289	586	649	Cortex	15
ENSMUSG00000040415	s13	1.33965	586	649	Cortex	4
ENSMUSG00000025417	s13	1.57387	586	649	Cortex	15
ENSMUSG00000074657	s13	1.84023	586	649	Cortex	13
ENSMUSG00000040354	s13	-0.989949	586	649	Cortex	5
ENSMUSG00000025403	s13	-0.964698	586	649	Cortex	16
ENSMUSG00000025401	s13	-0.621583	586	649	Cortex	24
ENSMUSG00000099009	s13	-0.64816	586	649	Cortex	16
ENSMUSG00000069456	s13	-0.50896	586	649	Cortex	16
ENSMUSG00000025395	s13	-0.748639	586	649	Cortex	23
ENSMUSG00000071072	s13	-1.41125	586	649	Cortex	14
ENSMUSG00000025404	s13	1.33733	586	649	Cortex	13
ENSMUSG00000051346	s13	-1.07868	586	649	Cortex	5
ENSMUSG00000039994	s13	-1.38283	586	649	Cortex	3
ENSMUSG00000040033	s13	-0.577292	586	649	Cortex	22
ENSMUSG00000039914	s13	-0.305325	586	649	Cortex	12
ENSMUSG00000005683	s13	0.126953	586	649	Cortex	12
ENSMUSG00000025393	s13	1.14626	586	649	Cortex	12
ENSMUSG00000014498	s13	0.304922	586	649	Cortex	24
ENSMUSG00000025366	s13	-1.38335	586	649	Cortex	14
ENSMUSG00000090841	s13	0.238846	586	649	Cortex	2
ENSMUSG00000025357	s13	-1.10465	586	649	Cortex	1
ENSMUSG00000025352	s13	1.27347	586	649	Cortex	8
ENSMUSG00000025351	s13	-0.478579	586	649	Cortex	14
ENSMUSG00000025347	s13	-0.720768	586	649	Cortex	16
ENSMUSG00000075702	s13	1.40108	586	649	Cortex	4
ENSMUSG00000025354	s13	-0.746229	586	649	Cortex	11
ENSMUSG00000023764	s13	-0.416547	586	649	Cortex	1
ENSMUSG00000020432	s13	-1.08032	586	649	Cortex	3
ENSMUSG00000003581	s13	-0.189832	586	649	Cortex	11
ENSMUSG00000034394	s13	-0.669041	586	649	Cortex	14
ENSMUSG00000002129	s13	1.15681	586	649	Cortex	7
ENSMUSG00000020412	s13	-1.85856	586	649	Cortex	3
ENSMUSG00000059534	s13	-0.619762	586	649	Cortex	9
ENSMUSG00000020453	s13	0.834452	586	649	Cortex	6
ENSMUSG00000034614	s13	0.849892	586	649	Cortex	18
ENSMUSG00000009076	s13	-0.516967	586	649	Cortex	18
ENSMUSG00000034354	s13	-0.267722	586	649	Cortex	18
ENSMUSG00000020396	s13	1.97193	586	649	Cortex	13
ENSMUSG00000034285	s13	0.402558	586	649	Cortex	10
ENSMUSG00000034201	s13	1.07899	586	649	Cortex	15
ENSMUSG00000041961	s13	-0.0290881	586	649	Cortex	10
ENSMUSG00000020482	s13	-1.57284	586	649	Cortex	25
ENSMUSG00000020484	s13	-1.56901	586	649	Cortex	3
ENSMUSG00000020475	s13	-0.283272	586	649	Cortex	9
ENSMUSG00000020473	s13	-0.145745	586	649	Cortex	18
ENSMUSG00000020477	s13	-1.24004	586	649	Cortex	19
ENSMUSG00000020471	s13	-1.12231	586	649	Cortex	19
ENSMUSG00000020476	s13	0.0898181	586	649	Cortex	2
ENSMUSG00000009079	s13	0.666494	586	649	Cortex	2
ENSMUSG00000034175	s13	-0.783315	586	649	Cortex	17
ENSMUSG00000004393	s13	-1.13742	586	649	Cortex	5
ENSMUSG00000000384	s13	-0.135331	586	649	Cortex	5
ENSMUSG00000071866	s13	1.03029	586	649	Cortex	4
ENSMUSG00000040978	s13	-0.469687	586	649	Cortex	1
ENSMUSG00000050830	s13	1.40493	586	649	Cortex	4
ENSMUSG00000078974	s13	-1.45787	586	649	Cortex	23
ENSMUSG00000020122	s13	-0.678948	586	649	Cortex	16
ENSMUSG00000016984	s13	-0.859888	586	649	Cortex	16
ENSMUSG00000000581	s13	-1.44198	586	649	Cortex	25
ENSMUSG00000033953	s13	1.42874	586	649	Cortex	8
ENSMUSG00000020116	s13	-1.00892	586	649	Cortex	17
ENSMUSG00000020160	s13	-0.243781	586	649	Cortex	11
ENSMUSG00000044066	s13	-0.0654273	586	649	Cortex	24
ENSMUSG00000049800	s13	-0.174829	586	649	Cortex	11
ENSMUSG00000049659	s13	1.11761	586	649	Cortex	15
ENSMUSG00000020128	s13	-1.73832	586	649	Cortex	22
ENSMUSG00000020321	s13	1.42674	586	649	Cortex	24
ENSMUSG00000049811	s13	-0.952089	586	649	Cortex	1
ENSMUSG00000051355	s13	-1.33208	586	649	Cortex	25
ENSMUSG00000020290	s13	-1.15492	586	649	Cortex	14
ENSMUSG00000020280	s13	-0.214254	586	649	Cortex	5
ENSMUSG00000020464	s13	-0.442728	586	649	Cortex	5
ENSMUSG00000000861	s13	1.59991	586	649	Cortex	13
ENSMUSG00000020462	s13	1.50832	586	649	Cortex	4
ENSMUSG00000032673	s13	-1.5499	586	649	Cortex	19
ENSMUSG00000020458	s13	0.538729	586	649	Cortex	8
ENSMUSG00000040850	s13	-1.30743	586	649	Cortex	17
ENSMUSG00000020303	s13	-0.359977	586	649	Cortex	9
ENSMUSG00000020305	s13	-1.01785	586	649	Cortex	17
ENSMUSG00000020309	s13	-0.822724	586	649	Cortex	5
ENSMUSG00000020282	s13	-1.16928	586	649	Cortex	14
ENSMUSG00000069919	s13	-0.447075	586	649	Cortex	14
ENSMUSG00000069917	s13	-0.527606	586	649	Cortex	14
ENSMUSG00000020272	s13	-0.819586	586	649	Cortex	1
ENSMUSG00000020315	s13	0.636785	586	649	Cortex	6
ENSMUSG00000020289	s13	-0.287777	586	649	Cortex	20
ENSMUSG00000057967	s13	-0.597842	586	649	Cortex	14
ENSMUSG00000040594	s13	0.987297	586	649	Cortex	7
ENSMUSG00000018848	s13	-0.276435	586	649	Cortex	5
ENSMUSG00000057098	s13	-0.676341	586	649	Cortex	21
ENSMUSG00000019189	s13	0.569036	586	649	Cortex	2
ENSMUSG00000069899	s13	-1.53646	586	649	Cortex	22
ENSMUSG00000011254	s13	-0.605496	586	649	Cortex	24
ENSMUSG00000011256	s13	-0.647516	586	649	Cortex	2
ENSMUSG00000020399	s13	0.363596	586	649	Cortex	15
ENSMUSG00000020354	s13	-0.326251	586	649	Cortex	9
ENSMUSG00000020340	s13	1.68667	586	649	Cortex	13
ENSMUSG00000040283	s13	-1.1912	586	649	Cortex	5
ENSMUSG00000020357	s13	-1.55139	586	649	Cortex	22
ENSMUSG00000020362	s13	-0.735506	586	649	Cortex	2
ENSMUSG00000020376	s13	-0.8716	586	649	Cortex	22
ENSMUSG00000050567	s13	-1.68735	586	649	Cortex	3
ENSMUSG00000020381	s13	0.036414	586	649	Cortex	10
ENSMUSG00000020368	s13	0.244777	586	649	Cortex	15
ENSMUSG00000063564	s13	0.00370889	586	649	Cortex	11
ENSMUSG00000020385	s13	-0.395201	586	649	Cortex	18
ENSMUSG00000020386	s13	-0.912239	586	649	Cortex	17
ENSMUSG00000036391	s13	-0.769392	586	649	Cortex	20
ENSMUSG00000007850	s13	-0.0770137	586	649	Cortex	2
ENSMUSG00000020402	s13	0.579352	586	649	Cortex	12
ENSMUSG00000018239	s13	-0.92806	586	649	Cortex	9
ENSMUSG00000044894	s13	-0.605017	586	649	Cortex	5
ENSMUSG00000063652	s13	-1.21005	586	649	Cortex	25
ENSMUSG00000020334	s13	-0.0932254	586	649	Cortex	5
ENSMUSG00000020268	s13	0.549724	586	649	Cortex	12
ENSMUSG00000052298	s13	1.00828	586	649	Cortex	6
ENSMUSG00000018339	s13	-0.937984	586	649	Cortex	18
ENSMUSG00000000594	s13	-0.34103	586	649	Cortex	22
ENSMUSG00000055333	s13	-0.651419	586	649	Cortex	14
ENSMUSG00000020261	s13	0.943634	586	649	Cortex	10
ENSMUSG00000020523	s13	-1.50536	586	649	Cortex	25
ENSMUSG00000037275	s13	-0.42543	586	649	Cortex	24
ENSMUSG00000056895	s13	1.39296	586	649	Cortex	4
ENSMUSG00000049287	s13	-0.431242	586	649	Cortex	5
ENSMUSG00000061462	s13	-0.605303	586	649	Cortex	9
ENSMUSG00000036860	s13	-0.190561	586	649	Cortex	17
ENSMUSG00000020444	s13	1.46047	586	649	Cortex	6
ENSMUSG00000020441	s13	0.159067	586	649	Cortex	15
ENSMUSG00000048076	s13	1.39885	586	649	Cortex	4
ENSMUSG00000061650	s13	1.79199	586	649	Cortex	8
ENSMUSG00000000301	s13	-0.669936	586	649	Cortex	16
ENSMUSG00000020537	s13	-0.369618	586	649	Cortex	10
ENSMUSG00000042709	s13	-1.00852	586	649	Cortex	5
ENSMUSG00000042569	s13	-1.00758	586	649	Cortex	19
ENSMUSG00000049323	s13	-0.0899156	586	649	Cortex	20
ENSMUSG00000020534	s13	-1.16984	586	649	Cortex	16
ENSMUSG00000002812	s13	-1.26754	586	649	Cortex	25
ENSMUSG00000043284	s13	-0.453014	586	649	Cortex	17
ENSMUSG00000018931	s13	-1.21913	586	649	Cortex	14
ENSMUSG00000018932	s13	-1.67144	586	649	Cortex	25
ENSMUSG00000019102	s13	-0.625593	586	649	Cortex	11
ENSMUSG00000001039	s13	0.946372	586	649	Cortex	6
ENSMUSG00000004837	s13	-1.07573	586	649	Cortex	1
ENSMUSG00000020528	s13	0.710238	586	649	Cortex	15
ENSMUSG00000014243	s13	-0.242789	586	649	Cortex	17
ENSMUSG00000042331	s13	1.36117	586	649	Cortex	4
ENSMUSG00000070407	s13	-0.441114	586	649	Cortex	16
ENSMUSG00000018217	s13	-0.321767	586	649	Cortex	14
ENSMUSG00000047342	s13	1.45021	586	649	Cortex	8
ENSMUSG00000047759	s13	1.69546	586	649	Cortex	10
ENSMUSG00000042148	s13	0.030953	586	649	Cortex	12
ENSMUSG00000019505	s13	1.57882	586	649	Cortex	4
ENSMUSG00000056328	s13	-0.633985	586	649	Cortex	9
ENSMUSG00000056752	s13	-0.486665	586	649	Cortex	11
ENSMUSG00000020549	s13	-0.579906	586	649	Cortex	5
ENSMUSG00000033044	s13	-0.721867	586	649	Cortex	9
ENSMUSG00000033066	s13	1.5521	586	649	Cortex	13
ENSMUSG00000018736	s13	1.39313	586	649	Cortex	8
ENSMUSG00000052921	s13	-0.0638982	586	649	Cortex	11
ENSMUSG00000032892	s13	-0.382804	586	649	Cortex	9
ENSMUSG00000020899	s13	-0.596143	586	649	Cortex	12
ENSMUSG00000020895	s13	-0.00815695	586	649	Cortex	2
ENSMUSG00000020898	s13	0.727526	586	649	Cortex	7
ENSMUSG00000020892	s13	1.22192	586	649	Cortex	7
ENSMUSG00000020894	s13	1.77672	586	649	Cortex	4
ENSMUSG00000049299	s13	-0.486227	586	649	Cortex	21
ENSMUSG00000045377	s13	-1.19374	586	649	Cortex	14
ENSMUSG00000018752	s13	-1.03978	586	649	Cortex	1
ENSMUSG00000097328	s13	-0.692923	586	649	Cortex	3
ENSMUSG00000005204	s13	-0.296626	586	649	Cortex	2
ENSMUSG00000005198	s13	0.424227	586	649	Cortex	2
ENSMUSG00000042298	s13	0.861706	586	649	Cortex	24
ENSMUSG00000001588	s13	-1.1441	586	649	Cortex	1
ENSMUSG00000018570	s13	-0.813739	586	649	Cortex	21
ENSMUSG00000019461	s13	-1.13346	586	649	Cortex	14
ENSMUSG00000001583	s13	-0.919406	586	649	Cortex	11
ENSMUSG00000018569	s13	-0.702114	586	649	Cortex	11
ENSMUSG00000018554	s13	0.0354404	586	649	Cortex	12
ENSMUSG00000018566	s13	-0.804062	586	649	Cortex	9
ENSMUSG00000018567	s13	-0.842842	586	649	Cortex	3
ENSMUSG00000018572	s13	-0.212399	586	649	Cortex	2
ENSMUSG00000044367	s13	-0.438778	586	649	Cortex	15
ENSMUSG00000040938	s13	0.549027	586	649	Cortex	15
ENSMUSG00000000317	s13	-1.51705	586	649	Cortex	14
ENSMUSG00000046811	s13	-0.579813	586	649	Cortex	16
ENSMUSG00000018920	s13	-1.20213	586	649	Cortex	1
ENSMUSG00000040904	s13	-1.35281	586	649	Cortex	19
ENSMUSG00000018286	s13	-0.964278	586	649	Cortex	21
ENSMUSG00000014609	s13	-0.645896	586	649	Cortex	9
ENSMUSG00000014606	s13	-0.342201	586	649	Cortex	9
ENSMUSG00000040746	s13	0.0935619	586	649	Cortex	1
ENSMUSG00000060600	s13	-0.900563	586	649	Cortex	9
ENSMUSG00000018446	s13	-0.201515	586	649	Cortex	5
ENSMUSG00000040620	s13	0.547222	586	649	Cortex	24
ENSMUSG00000040599	s13	-1.07319	586	649	Cortex	22
ENSMUSG00000020803	s13	-1.61469	586	649	Cortex	3
ENSMUSG00000040471	s13	-0.809094	586	649	Cortex	16
ENSMUSG00000020799	s13	-0.583095	586	649	Cortex	11
ENSMUSG00000020807	s13	1.28343	586	649	Cortex	13
ENSMUSG00000020788	s13	-0.789641	586	649	Cortex	1
ENSMUSG00000005947	s13	-1.04311	586	649	Cortex	1
ENSMUSG00000047260	s13	-1.38576	586	649	Cortex	19
ENSMUSG00000040158	s13	-1.3628	586	649	Cortex	3
ENSMUSG00000005951	s13	-0.579157	586	649	Cortex	16
ENSMUSG00000005949	s13	-1.54939	586	649	Cortex	16
ENSMUSG00000040667	s13	-1.02144	586	649	Cortex	21
ENSMUSG00000038807	s13	1.59116	586	649	Cortex	13
ENSMUSG00000010554	s13	-1.26714	586	649	Cortex	20
ENSMUSG00000043099	s13	-1.02086	586	649	Cortex	14
ENSMUSG00000045287	s13	1.58987	586	649	Cortex	13
ENSMUSG00000078789	s13	0.0731415	586	649	Cortex	5
ENSMUSG00000038217	s13	-1.18019	586	649	Cortex	16
ENSMUSG00000038188	s13	-1.53703	586	649	Cortex	3
ENSMUSG00000038178	s13	0.409542	586	649	Cortex	6
ENSMUSG00000006127	s13	-0.85023	586	649	Cortex	18
ENSMUSG00000017774	s13	-1.47052	586	649	Cortex	3
ENSMUSG00000017781	s13	1.35888	586	649	Cortex	4
ENSMUSG00000038335	s13	-0.291939	586	649	Cortex	24
ENSMUSG00000001323	s13	0.827996	586	649	Cortex	10
ENSMUSG00000020846	s13	-0.441396	586	649	Cortex	14
ENSMUSG00000020838	s13	-1.24047	586	649	Cortex	3
ENSMUSG00000017631	s13	1.53327	586	649	Cortex	4
ENSMUSG00000017286	s13	0.0748296	586	649	Cortex	22
ENSMUSG00000069808	s13	0.0433856	586	649	Cortex	2
ENSMUSG00000038057	s13	0.612399	586	649	Cortex	10
ENSMUSG00000038046	s13	-0.169156	586	649	Cortex	17
ENSMUSG00000037857	s13	-1.42034	586	649	Cortex	20
ENSMUSG00000072673	s13	-0.159872	586	649	Cortex	16
ENSMUSG00000000686	s13	-0.792401	586	649	Cortex	16
ENSMUSG00000017453	s13	-0.517767	586	649	Cortex	16
ENSMUSG00000037791	s13	0.324056	586	649	Cortex	15
ENSMUSG00000020832	s13	-1.05062	586	649	Cortex	17
ENSMUSG00000061981	s13	0.776132	586	649	Cortex	8
ENSMUSG00000017405	s13	-0.94494	586	649	Cortex	3
ENSMUSG00000002059	s13	-0.24859	586	649	Cortex	14
ENSMUSG00000037593	s13	0.737631	586	649	Cortex	13
ENSMUSG00000002052	s13	1.60705	586	649	Cortex	13
ENSMUSG00000017390	s13	1.80068	586	649	Cortex	13
ENSMUSG00000017615	s13	-1.21641	586	649	Cortex	18
ENSMUSG00000001105	s13	-0.598261	586	649	Cortex	3
ENSMUSG00000001123	s13	-1.14581	586	649	Cortex	22
ENSMUSG00000018334	s13	0.815312	586	649	Cortex	8
ENSMUSG00000049612	s13	1.90274	586	649	Cortex	13
ENSMUSG00000017639	s13	1.72775	586	649	Cortex	13
ENSMUSG00000046909	s13	-1.32642	586	649	Cortex	17
ENSMUSG00000017692	s13	1.46363	586	649	Cortex	8
ENSMUSG00000057181	s13	0.62025	586	649	Cortex	12
ENSMUSG00000035441	s13	-0.565141	586	649	Cortex	1
ENSMUSG00000020676	s13	-0.812791	586	649	Cortex	9
ENSMUSG00000035385	s13	-1.00135	586	649	Cortex	19
ENSMUSG00000046010	s13	-1.3117	586	649	Cortex	19
ENSMUSG00000048895	s13	1.79807	586	649	Cortex	13
ENSMUSG00000020698	s13	-0.655591	586	649	Cortex	16
ENSMUSG00000018841	s13	-0.120989	586	649	Cortex	10
ENSMUSG00000069793	s13	-1.00854	586	649	Cortex	23
ENSMUSG00000000204	s13	-0.865307	586	649	Cortex	1
ENSMUSG00000018844	s13	1.25834	586	649	Cortex	8
ENSMUSG00000020692	s13	-0.0569924	586	649	Cortex	12
ENSMUSG00000054404	s13	-1.17598	586	649	Cortex	1
ENSMUSG00000020697	s13	-0.499701	586	649	Cortex	20
ENSMUSG00000035085	s13	-0.733597	586	649	Cortex	11
ENSMUSG00000020682	s13	-0.685307	586	649	Cortex	11
ENSMUSG00000051748	s13	-1.11118	586	649	Cortex	16
ENSMUSG00000018648	s13	1.33659	586	649	Cortex	6
ENSMUSG00000018733	s13	-0.0933545	586	649	Cortex	20
ENSMUSG00000018697	s13	-0.809074	586	649	Cortex	5
ENSMUSG00000000093	s13	-0.921609	586	649	Cortex	11
ENSMUSG00000000094	s13	-0.835704	586	649	Cortex	11
ENSMUSG00000034329	s13	-0.985732	586	649	Cortex	23
ENSMUSG00000072582	s13	-0.775777	586	649	Cortex	5
ENSMUSG00000020516	s13	0.362779	586	649	Cortex	24
ENSMUSG00000018425	s13	-1.20026	586	649	Cortex	19
ENSMUSG00000020492	s13	0.220424	586	649	Cortex	7
ENSMUSG00000047126	s13	1.6038	586	649	Cortex	4
ENSMUSG00000007646	s13	-0.286936	586	649	Cortex	23
ENSMUSG00000046442	s13	1.80984	586	649	Cortex	13
ENSMUSG00000034177	s13	-0.898101	586	649	Cortex	22
ENSMUSG00000034156	s13	1.65966	586	649	Cortex	13
ENSMUSG00000023723	s13	-0.776817	586	649	Cortex	9
ENSMUSG00000018379	s13	0.371436	586	649	Cortex	2
ENSMUSG00000000275	s13	-1.28653	586	649	Cortex	22
ENSMUSG00000018428	s13	-0.202689	586	649	Cortex	5
ENSMUSG00000110344	s13	-0.265326	586	649	Cortex	5
ENSMUSG00000003948	s13	0.672415	586	649	Cortex	10
ENSMUSG00000020544	s13	-0.417765	586	649	Cortex	17
ENSMUSG00000020857	s13	-1.84765	586	649	Cortex	25
ENSMUSG00000037601	s13	1.15196	586	649	Cortex	7
ENSMUSG00000044177	s13	-0.159996	586	649	Cortex	12
ENSMUSG00000039110	s13	-0.587883	586	649	Cortex	11
ENSMUSG00000076435	s13	-0.492654	586	649	Cortex	16
ENSMUSG00000020870	s13	-0.55078	586	649	Cortex	17
ENSMUSG00000001506	s13	-0.910253	586	649	Cortex	14
ENSMUSG00000001507	s13	-0.390509	586	649	Cortex	11
ENSMUSG00000038976	s13	1.64563	586	649	Cortex	4
ENSMUSG00000000120	s13	-0.00766039	586	649	Cortex	23
ENSMUSG00000020866	s13	1.28079	586	649	Cortex	13
ENSMUSG00000057522	s13	-0.425733	586	649	Cortex	18
ENSMUSG00000038845	s13	-1.04995	586	649	Cortex	5
ENSMUSG00000006058	s13	0.845221	586	649	Cortex	10
ENSMUSG00000014349	s13	0.193702	586	649	Cortex	2
ENSMUSG00000006057	s13	-0.581045	586	649	Cortex	9
ENSMUSG00000020876	s13	0.535053	586	649	Cortex	6
ENSMUSG00000038560	s13	-0.525446	586	649	Cortex	14
ENSMUSG00000020877	s13	-1.48278	586	649	Cortex	19
ENSMUSG00000001444	s13	1.99498	586	649	Cortex	8
ENSMUSG00000038517	s13	0.933985	586	649	Cortex	6
ENSMUSG00000018882	s13	-0.815895	586	649	Cortex	17
ENSMUSG00000038615	s13	0.5933	586	649	Cortex	18
ENSMUSG00000018669	s13	-1.01874	586	649	Cortex	16
ENSMUSG00000049807	s13	1.23227	586	649	Cortex	4
ENSMUSG00000078695	s13	-0.725342	586	649	Cortex	17
ENSMUSG00000050538	s13	1.97891	586	649	Cortex	13
ENSMUSG00000038366	s13	-0.172387	586	649	Cortex	15
ENSMUSG00000017400	s13	1.9467	586	649	Cortex	13
ENSMUSG00000062312	s13	-0.965283	586	649	Cortex	14
ENSMUSG00000038150	s13	-0.992111	586	649	Cortex	16
ENSMUSG00000017404	s13	0.188338	586	649	Cortex	2
ENSMUSG00000017499	s13	-0.858141	586	649	Cortex	23
ENSMUSG00000037992	s13	-1.40932	586	649	Cortex	3
ENSMUSG00000037944	s13	-0.721513	586	649	Cortex	1
ENSMUSG00000035849	s13	1.71337	586	649	Cortex	13
ENSMUSG00000006930	s13	1.98327	586	649	Cortex	13
ENSMUSG00000035530	s13	-0.659581	586	649	Cortex	18
ENSMUSG00000001552	s13	-0.732337	586	649	Cortex	11
ENSMUSG00000020918	s13	1.11196	586	649	Cortex	13
ENSMUSG00000020917	s13	0.415416	586	649	Cortex	15
ENSMUSG00000020919	s13	-0.867456	586	649	Cortex	17
ENSMUSG00000019173	s13	0.438842	586	649	Cortex	2
ENSMUSG00000004044	s13	-0.84181	586	649	Cortex	14
ENSMUSG00000001755	s13	-1.00657	586	649	Cortex	16
ENSMUSG00000017801	s13	-1.06001	586	649	Cortex	16
ENSMUSG00000035198	s13	0.382985	586	649	Cortex	24
ENSMUSG00000017167	s13	1.9191	586	649	Cortex	13
ENSMUSG00000019302	s13	1.70677	586	649	Cortex	13
ENSMUSG00000001240	s13	-0.753023	586	649	Cortex	11
ENSMUSG00000075528	s13	0.776509	586	649	Cortex	12
ENSMUSG00000017146	s13	-0.697363	586	649	Cortex	23
ENSMUSG00000034993	s13	-0.32395	586	649	Cortex	11
ENSMUSG00000034947	s13	-1.22514	586	649	Cortex	22
ENSMUSG00000010362	s13	-0.936549	586	649	Cortex	25
ENSMUSG00000034936	s13	-0.326089	586	649	Cortex	1
ENSMUSG00000017724	s13	0.884623	586	649	Cortex	8
ENSMUSG00000034793	s13	0.591018	586	649	Cortex	12
ENSMUSG00000020922	s13	-1.05233	586	649	Cortex	17
ENSMUSG00000034768	s13	-0.15542	586	649	Cortex	9
ENSMUSG00000008855	s13	1.39597	586	649	Cortex	6
ENSMUSG00000020923	s13	1.10972	586	649	Cortex	2
ENSMUSG00000051455	s13	-0.44776	586	649	Cortex	12
ENSMUSG00000020925	s13	-0.49403	586	649	Cortex	12
ENSMUSG00000034520	s13	-0.704126	586	649	Cortex	14
ENSMUSG00000020941	s13	-1.00075	586	649	Cortex	25
ENSMUSG00000055805	s13	1.30228	586	649	Cortex	4
ENSMUSG00000020929	s13	-0.0123843	586	649	Cortex	2
ENSMUSG00000020935	s13	0.202931	586	649	Cortex	7
ENSMUSG00000020936	s13	1.47036	586	649	Cortex	8
ENSMUSG00000034187	s13	1.92856	586	649	Cortex	13
ENSMUSG00000020689	s13	-1.27461	586	649	Cortex	14
ENSMUSG00000001983	s13	-0.484029	586	649	Cortex	17
ENSMUSG00000040699	s13	0.820105	586	649	Cortex	15
ENSMUSG00000069631	s13	1.03219	586	649	Cortex	8
ENSMUSG00000020706	s13	-1.17469	586	649	Cortex	5
ENSMUSG00000040592	s13	-0.891744	586	649	Cortex	1
ENSMUSG00000001029	s13	-1.07061	586	649	Cortex	11
ENSMUSG00000078619	s13	-1.51698	586	649	Cortex	3
ENSMUSG00000020715	s13	-1.11404	586	649	Cortex	16
ENSMUSG00000020717	s13	-1.02421	586	649	Cortex	11
ENSMUSG00000020718	s13	-1.61253	586	649	Cortex	19
ENSMUSG00000018363	s13	-1.50137	586	649	Cortex	3
ENSMUSG00000078607	s13	-0.444503	586	649	Cortex	11
ENSMUSG00000018433	s13	-0.918348	586	649	Cortex	5
ENSMUSG00000020722	s13	-0.6137	586	649	Cortex	9
ENSMUSG00000020719	s13	1.06095	586	649	Cortex	6
ENSMUSG00000020723	s13	1.53584	586	649	Cortex	13
ENSMUSG00000020728	s13	0.0774194	586	649	Cortex	21
ENSMUSG00000020611	s13	-1.51923	586	649	Cortex	14
ENSMUSG00000020604	s13	0.576079	586	649	Cortex	16
ENSMUSG00000020612	s13	1.41487	586	649	Cortex	4
ENSMUSG00000041623	s13	0.595172	586	649	Cortex	21
ENSMUSG00000041598	s13	-0.602072	586	649	Cortex	3
ENSMUSG00000041592	s13	0.784613	586	649	Cortex	13
ENSMUSG00000034714	s13	0.114409	586	649	Cortex	16
ENSMUSG00000010021	s13	-0.213796	586	649	Cortex	11
ENSMUSG00000034706	s13	-0.223675	586	649	Cortex	11
ENSMUSG00000051043	s13	-1.14862	586	649	Cortex	19
ENSMUSG00000047798	s13	-1.07898	586	649	Cortex	1
ENSMUSG00000020733	s13	0.0294852	586	649	Cortex	22
ENSMUSG00000020734	s13	2.2514	586	649	Cortex	13
ENSMUSG00000018858	s13	-1.08196	586	649	Cortex	25
ENSMUSG00000016940	s13	0.788596	586	649	Cortex	6
ENSMUSG00000034566	s13	0.493768	586	649	Cortex	12
ENSMUSG00000020781	s13	-1.15414	586	649	Cortex	25
ENSMUSG00000034471	s13	-0.498367	586	649	Cortex	11
ENSMUSG00000020766	s13	-1.00832	586	649	Cortex	22
ENSMUSG00000048442	s13	-1.13867	586	649	Cortex	14
ENSMUSG00000057948	s13	-0.873367	586	649	Cortex	1
ENSMUSG00000020770	s13	0.915024	586	649	Cortex	2
ENSMUSG00000054517	s13	-1.1111	586	649	Cortex	19
ENSMUSG00000016559	s13	0.1952	586	649	Cortex	2
ENSMUSG00000046756	s13	-0.910872	586	649	Cortex	5
ENSMUSG00000020793	s13	-0.321614	586	649	Cortex	12
ENSMUSG00000020776	s13	1.12358	586	649	Cortex	4
ENSMUSG00000020778	s13	0.460895	586	649	Cortex	6
ENSMUSG00000020792	s13	0.461154	586	649	Cortex	12
ENSMUSG00000061878	s13	-0.284324	586	649	Cortex	14
ENSMUSG00000015869	s13	-0.558196	586	649	Cortex	22
ENSMUSG00000020814	s13	-0.502939	586	649	Cortex	11
ENSMUSG00000052949	s13	1.55309	586	649	Cortex	13
ENSMUSG00000020823	s13	1.33761	586	649	Cortex	6
ENSMUSG00000053113	s13	-1.22001	586	649	Cortex	3
ENSMUSG00000017713	s13	-0.863101	586	649	Cortex	19
ENSMUSG00000025572	s13	-1.39155	586	649	Cortex	3
ENSMUSG00000025574	s13	-1.59506	586	649	Cortex	23
ENSMUSG00000017715	s13	0.527342	586	649	Cortex	6
ENSMUSG00000056962	s13	-1.47848	586	649	Cortex	19
ENSMUSG00000034120	s13	-0.495867	586	649	Cortex	2
ENSMUSG00000090266	s13	-1.29028	586	649	Cortex	9
ENSMUSG00000020818	s13	-0.112221	586	649	Cortex	12
ENSMUSG00000017466	s13	0.561518	586	649	Cortex	6
ENSMUSG00000025578	s13	-0.146731	586	649	Cortex	10
ENSMUSG00000039989	s13	1.30864	586	649	Cortex	15
ENSMUSG00000039963	s13	-0.248119	586	649	Cortex	11
ENSMUSG00000039908	s13	-1.19381	586	649	Cortex	19
ENSMUSG00000013483	s13	-0.445264	586	649	Cortex	17
ENSMUSG00000025580	s13	-0.768185	586	649	Cortex	14
ENSMUSG00000070327	s13	-1.31501	586	649	Cortex	3
ENSMUSG00000039850	s13	0.618893	586	649	Cortex	7
ENSMUSG00000025377	s13	-0.27825	586	649	Cortex	10
ENSMUSG00000025375	s13	1.78931	586	649	Cortex	13
ENSMUSG00000025384	s13	-1.3118	586	649	Cortex	21
ENSMUSG00000025127	s13	-0.667025	586	649	Cortex	16
ENSMUSG00000039640	s13	-0.778925	586	649	Cortex	5
ENSMUSG00000025792	s13	-0.974597	586	649	Cortex	22
ENSMUSG00000061111	s13	-0.097585	586	649	Cortex	2
ENSMUSG00000025130	s13	-1.40585	586	649	Cortex	22
ENSMUSG00000025135	s13	0.399689	586	649	Cortex	6
ENSMUSG00000025140	s13	-0.572449	586	649	Cortex	21
ENSMUSG00000025132	s13	0.409317	586	649	Cortex	2
ENSMUSG00000025138	s13	-0.674268	586	649	Cortex	22
ENSMUSG00000025144	s13	-1.53497	586	649	Cortex	22
ENSMUSG00000025145	s13	-0.356667	586	649	Cortex	2
ENSMUSG00000025142	s13	-1.10988	586	649	Cortex	22
ENSMUSG00000025150	s13	-0.532829	586	649	Cortex	11
ENSMUSG00000025161	s13	-0.818446	586	649	Cortex	9
ENSMUSG00000000056	s13	-0.34698	586	649	Cortex	17
ENSMUSG00000039238	s13	-0.954079	586	649	Cortex	16
ENSMUSG00000020661	s13	0.226966	586	649	Cortex	21
ENSMUSG00000037486	s13	-0.610722	586	649	Cortex	20
ENSMUSG00000096199	s13	-0.459208	586	649	Cortex	17
ENSMUSG00000020652	s13	-1.47973	586	649	Cortex	19
ENSMUSG00000020639	s13	1.27954	586	649	Cortex	13
ENSMUSG00000051721	s13	-0.340005	586	649	Cortex	20
ENSMUSG00000052812	s13	-1.49467	586	649	Cortex	20
ENSMUSG00000037669	s13	-0.341268	586	649	Cortex	10
ENSMUSG00000054364	s13	0.925117	586	649	Cortex	6
ENSMUSG00000020585	s13	-0.919642	586	649	Cortex	14
ENSMUSG00000020621	s13	0.0484195	586	649	Cortex	17
ENSMUSG00000043673	s13	-0.387378	586	649	Cortex	11
ENSMUSG00000051235	s13	-1.27213	586	649	Cortex	5
ENSMUSG00000037149	s13	1.00855	586	649	Cortex	24
ENSMUSG00000020607	s13	1.41952	586	649	Cortex	4
ENSMUSG00000020601	s13	0.0675898	586	649	Cortex	6
ENSMUSG00000020593	s13	-0.75011	586	649	Cortex	20
ENSMUSG00000057469	s13	-0.506964	586	649	Cortex	9
ENSMUSG00000071398	s13	-0.118287	586	649	Cortex	11
ENSMUSG00000045679	s13	-0.380521	586	649	Cortex	1
ENSMUSG00000020580	s13	0.701542	586	649	Cortex	8
ENSMUSG00000061458	s13	0.410789	586	649	Cortex	24
ENSMUSG00000071379	s13	0.458745	586	649	Cortex	11
ENSMUSG00000062054	s13	-1.16755	586	649	Cortex	22
ENSMUSG00000020653	s13	-1.92651	586	649	Cortex	3
ENSMUSG00000076432	s13	1.17938	586	649	Cortex	4
ENSMUSG00000020644	s13	0.551833	586	649	Cortex	15
ENSMUSG00000020642	s13	-0.209689	586	649	Cortex	11
ENSMUSG00000036655	s13	-0.670467	586	649	Cortex	16
ENSMUSG00000020628	s13	1.94957	586	649	Cortex	13
ENSMUSG00000020664	s13	-0.496486	586	649	Cortex	17
ENSMUSG00000002900	s13	-1.31689	586	649	Cortex	14
ENSMUSG00000020648	s13	0.261895	586	649	Cortex	20
ENSMUSG00000020650	s13	0.104029	586	649	Cortex	12
ENSMUSG00000002996	s13	-1.23762	586	649	Cortex	25
ENSMUSG00000035860	s13	0.0108692	586	649	Cortex	11
ENSMUSG00000019256	s13	-0.987167	586	649	Cortex	22
ENSMUSG00000004698	s13	1.53221	586	649	Cortex	13
ENSMUSG00000020577	s13	0.61058	586	649	Cortex	6
ENSMUSG00000091007	s13	-0.573653	586	649	Cortex	22
ENSMUSG00000043153	s13	0.00375318	586	649	Cortex	24
ENSMUSG00000002565	s13	-0.564675	586	649	Cortex	9
ENSMUSG00000020547	s13	-0.384073	586	649	Cortex	21
ENSMUSG00000001627	s13	-1.15293	586	649	Cortex	18
ENSMUSG00000036257	s13	-0.282357	586	649	Cortex	20
ENSMUSG00000046314	s13	1.57037	586	649	Cortex	7
ENSMUSG00000021047	s13	1.41561	586	649	Cortex	8
ENSMUSG00000002688	s13	0.072677	586	649	Cortex	6
ENSMUSG00000020953	s13	1.40609	586	649	Cortex	13
ENSMUSG00000020952	s13	-1.20659	586	649	Cortex	22
ENSMUSG00000020956	s13	-0.52386	586	649	Cortex	16
ENSMUSG00000035181	s13	-1.64727	586	649	Cortex	25
ENSMUSG00000035247	s13	-0.617944	586	649	Cortex	20
ENSMUSG00000035105	s13	-0.0451179	586	649	Cortex	5
ENSMUSG00000021010	s13	1.00681	586	649	Cortex	13
ENSMUSG00000044408	s13	-1.71165	586	649	Cortex	3
ENSMUSG00000073079	s13	0.232025	586	649	Cortex	12
ENSMUSG00000112449	s13	-0.622615	586	649	Cortex	24
ENSMUSG00000021023	s13	-0.850239	586	649	Cortex	5
ENSMUSG00000021025	s13	-1.22175	586	649	Cortex	1
ENSMUSG00000001497	s13	-0.843589	586	649	Cortex	19
ENSMUSG00000001496	s13	-0.490113	586	649	Cortex	11
ENSMUSG00000045930	s13	-1.02666	586	649	Cortex	11
ENSMUSG00000047022	s13	0.00420069	586	649	Cortex	20
ENSMUSG00000020994	s13	-0.255192	586	649	Cortex	2
ENSMUSG00000020974	s13	-0.996351	586	649	Cortex	23
ENSMUSG00000043998	s13	-0.836352	586	649	Cortex	22
ENSMUSG00000020949	s13	0.765143	586	649	Cortex	8
ENSMUSG00000020988	s13	-0.469713	586	649	Cortex	17
ENSMUSG00000054894	s13	0.483876	586	649	Cortex	12
ENSMUSG00000021069	s13	-1.10056	586	649	Cortex	22
ENSMUSG00000021072	s13	-1.2195	586	649	Cortex	23
ENSMUSG00000021079	s13	-0.4228	586	649	Cortex	17
ENSMUSG00000060073	s13	-1.47639	586	649	Cortex	25
ENSMUSG00000019718	s13	-0.741578	586	649	Cortex	16
ENSMUSG00000051367	s13	-0.667043	586	649	Cortex	9
ENSMUSG00000034442	s13	-0.611683	586	649	Cortex	17
ENSMUSG00000021108	s13	-0.498864	586	649	Cortex	11
ENSMUSG00000046768	s13	-1.2646	586	649	Cortex	14
ENSMUSG00000045690	s13	-1.24526	586	649	Cortex	19
ENSMUSG00000021087	s13	1.64428	586	649	Cortex	13
ENSMUSG00000056459	s13	0.14491	586	649	Cortex	12
ENSMUSG00000052221	s13	-0.545725	586	649	Cortex	11
ENSMUSG00000021061	s13	0.804388	586	649	Cortex	12
ENSMUSG00000090258	s13	-1.04135	586	649	Cortex	25
ENSMUSG00000021065	s13	-0.0601655	586	649	Cortex	6
ENSMUSG00000021112	s13	-0.414121	586	649	Cortex	18
ENSMUSG00000021114	s13	1.40747	586	649	Cortex	8
ENSMUSG00000021116	s13	-1.70302	586	649	Cortex	25
ENSMUSG00000021120	s13	-0.034137	586	649	Cortex	1
ENSMUSG00000021124	s13	1.29742	586	649	Cortex	13
ENSMUSG00000066441	s13	-0.275217	586	649	Cortex	10
ENSMUSG00000021127	s13	-1.07149	586	649	Cortex	3
ENSMUSG00000015143	s13	0.175895	586	649	Cortex	2
ENSMUSG00000021136	s13	0.0973672	586	649	Cortex	16
ENSMUSG00000021134	s13	0.199701	586	649	Cortex	2
ENSMUSG00000042724	s13	1.2719	586	649	Cortex	4
ENSMUSG00000021139	s13	-0.209055	586	649	Cortex	17
ENSMUSG00000091803	s13	-1.72117	586	649	Cortex	25
ENSMUSG00000072974	s13	-0.707405	586	649	Cortex	20
ENSMUSG00000042700	s13	1.87997	586	649	Cortex	13
ENSMUSG00000021222	s13	0.285888	586	649	Cortex	12
ENSMUSG00000042628	s13	-0.147216	586	649	Cortex	20
ENSMUSG00000043487	s13	0.0916796	586	649	Cortex	12
ENSMUSG00000021226	s13	-0.809784	586	649	Cortex	25
ENSMUSG00000072949	s13	-1.2259	586	649	Cortex	3
ENSMUSG00000072946	s13	-0.517632	586	649	Cortex	17
ENSMUSG00000042472	s13	-2.16667	586	649	Cortex	25
ENSMUSG00000021242	s13	-0.915864	586	649	Cortex	11
ENSMUSG00000008822	s13	-0.70205	586	649	Cortex	9
ENSMUSG00000034290	s13	-0.93982	586	649	Cortex	25
ENSMUSG00000004789	s13	-0.792814	586	649	Cortex	17
ENSMUSG00000034271	s13	1.11409	586	649	Cortex	6
ENSMUSG00000021257	s13	0.204999	586	649	Cortex	24
ENSMUSG00000021032	s13	0.528253	586	649	Cortex	15
ENSMUSG00000034145	s13	1.59451	586	649	Cortex	13
ENSMUSG00000021037	s13	-0.427927	586	649	Cortex	12
ENSMUSG00000021036	s13	-1.14353	586	649	Cortex	3
ENSMUSG00000021044	s13	0.455098	586	649	Cortex	24
ENSMUSG00000007682	s13	1.4347	586	649	Cortex	13
ENSMUSG00000047414	s13	0.854001	586	649	Cortex	4
ENSMUSG00000020964	s13	0.422496	586	649	Cortex	10
ENSMUSG00000021176	s13	-1.00803	586	649	Cortex	23
ENSMUSG00000021185	s13	-0.633834	586	649	Cortex	20
ENSMUSG00000021182	s13	-0.0604034	586	649	Cortex	18
ENSMUSG00000021189	s13	-0.269487	586	649	Cortex	22
ENSMUSG00000041846	s13	-1.16695	586	649	Cortex	22
ENSMUSG00000021188	s13	-0.67449	586	649	Cortex	20
ENSMUSG00000044456	s13	-1.23895	586	649	Cortex	3
ENSMUSG00000041781	s13	-0.111702	586	649	Cortex	24
ENSMUSG00000001175	s13	1.285	586	649	Cortex	4
ENSMUSG00000041669	s13	1.02767	586	649	Cortex	12
ENSMUSG00000021200	s13	-0.526618	586	649	Cortex	9
ENSMUSG00000055271	s13	0.144897	586	649	Cortex	12
ENSMUSG00000091931	s13	-0.598318	586	649	Cortex	5
ENSMUSG00000046675	s13	-0.544387	586	649	Cortex	5
ENSMUSG00000060807	s13	-0.69203	586	649	Cortex	16
ENSMUSG00000041323	s13	-0.665585	586	649	Cortex	11
ENSMUSG00000041341	s13	-0.984706	586	649	Cortex	5
ENSMUSG00000048251	s13	1.85832	586	649	Cortex	13
ENSMUSG00000021259	s13	1.8086	586	649	Cortex	13
ENSMUSG00000021264	s13	-0.459404	586	649	Cortex	10
ENSMUSG00000040856	s13	0.034415	586	649	Cortex	23
ENSMUSG00000021262	s13	0.893965	586	649	Cortex	4
ENSMUSG00000021276	s13	0.667265	586	649	Cortex	13
ENSMUSG00000037904	s13	-0.240207	586	649	Cortex	12
ENSMUSG00000021275	s13	1.23713	586	649	Cortex	8
ENSMUSG00000021279	s13	0.113956	586	649	Cortex	2
ENSMUSG00000007411	s13	-0.920677	586	649	Cortex	14
ENSMUSG00000060950	s13	0.126402	586	649	Cortex	24
ENSMUSG00000037787	s13	-0.241267	586	649	Cortex	17
ENSMUSG00000001270	s13	1.72119	586	649	Cortex	4
ENSMUSG00000021290	s13	-0.511582	586	649	Cortex	9
ENSMUSG00000021294	s13	-0.588563	586	649	Cortex	2
ENSMUSG00000054013	s13	1.79287	586	649	Cortex	13
ENSMUSG00000064326	s13	-1.01116	586	649	Cortex	14
ENSMUSG00000021288	s13	1.60989	586	649	Cortex	4
ENSMUSG00000002804	s13	-0.823835	586	649	Cortex	3
ENSMUSG00000006360	s13	-1.09202	586	649	Cortex	14
ENSMUSG00000049036	s13	1.56136	586	649	Cortex	13
ENSMUSG00000006356	s13	-0.0174573	586	649	Cortex	2
ENSMUSG00000011171	s13	1.3031	586	649	Cortex	6
ENSMUSG00000021171	s13	-1.38232	586	649	Cortex	18
ENSMUSG00000018581	s13	0.486962	586	649	Cortex	11
ENSMUSG00000025321	s13	1.76323	586	649	Cortex	13
ENSMUSG00000071551	s13	-0.855808	586	649	Cortex	16
ENSMUSG00000000078	s13	-0.832345	586	649	Cortex	11
ENSMUSG00000033499	s13	-1.42226	586	649	Cortex	17
ENSMUSG00000021193	s13	-0.710762	586	649	Cortex	5
ENSMUSG00000021311	s13	-0.840165	586	649	Cortex	9
ENSMUSG00000057069	s13	-0.741641	586	649	Cortex	16
ENSMUSG00000021313	s13	1.66213	586	649	Cortex	13
ENSMUSG00000021306	s13	0.76725	586	649	Cortex	6
ENSMUSG00000057554	s13	-1.22968	586	649	Cortex	19
ENSMUSG00000019726	s13	0.716771	586	649	Cortex	10
ENSMUSG00000021303	s13	2.04033	586	649	Cortex	13
ENSMUSG00000015672	s13	-1.16249	586	649	Cortex	5
ENSMUSG00000002808	s13	1.22423	586	649	Cortex	8
ENSMUSG00000003062	s13	-0.739046	586	649	Cortex	11
ENSMUSG00000041112	s13	1.385	586	649	Cortex	4
ENSMUSG00000059395	s13	-0.946713	586	649	Cortex	22
ENSMUSG00000078139	s13	-0.489582	586	649	Cortex	17
ENSMUSG00000021327	s13	-1.7966	586	649	Cortex	3
ENSMUSG00000060639	s13	-1.19843	586	649	Cortex	9
ENSMUSG00000051627	s13	-0.583092	586	649	Cortex	17
ENSMUSG00000036110	s13	-0.645494	586	649	Cortex	16
ENSMUSG00000021338	s13	-0.00281918	586	649	Cortex	15
ENSMUSG00000006717	s13	0.305502	586	649	Cortex	17
ENSMUSG00000019132	s13	-0.111652	586	649	Cortex	2
ENSMUSG00000036006	s13	1.29287	586	649	Cortex	8
ENSMUSG00000021339	s13	-0.160244	586	649	Cortex	20
ENSMUSG00000035910	s13	1.59002	586	649	Cortex	15
ENSMUSG00000048978	s13	1.86646	586	649	Cortex	13
ENSMUSG00000038462	s13	-0.739468	586	649	Cortex	9
ENSMUSG00000038732	s13	-0.513371	586	649	Cortex	14
ENSMUSG00000090863	s13	-0.574911	586	649	Cortex	16
ENSMUSG00000038415	s13	-0.41962	586	649	Cortex	16
ENSMUSG00000076431	s13	0.251987	586	649	Cortex	2
ENSMUSG00000044734	s13	-0.0536626	586	649	Cortex	3
ENSMUSG00000042842	s13	-0.751995	586	649	Cortex	11
ENSMUSG00000021400	s13	0.95679	586	649	Cortex	15
ENSMUSG00000060147	s13	-0.953043	586	649	Cortex	18
ENSMUSG00000021411	s13	-1.25426	586	649	Cortex	3
ENSMUSG00000021414	s13	2.13896	586	649	Cortex	4
ENSMUSG00000021416	s13	-0.500355	586	649	Cortex	16
ENSMUSG00000021418	s13	-0.847837	586	649	Cortex	5
ENSMUSG00000021420	s13	-0.935465	586	649	Cortex	19
ENSMUSG00000039109	s13	-0.791297	586	649	Cortex	9
ENSMUSG00000021417	s13	-1.39727	586	649	Cortex	19
ENSMUSG00000044566	s13	1.10863	586	649	Cortex	13
ENSMUSG00000021428	s13	-0.824924	586	649	Cortex	14
ENSMUSG00000021431	s13	-1.68375	586	649	Cortex	19
ENSMUSG00000039004	s13	-0.0301175	586	649	Cortex	11
ENSMUSG00000038982	s13	-0.624324	586	649	Cortex	16
ENSMUSG00000001707	s13	0.0130927	586	649	Cortex	24
ENSMUSG00000021364	s13	-0.22019	586	649	Cortex	10
ENSMUSG00000021365	s13	-1.00674	586	649	Cortex	11
ENSMUSG00000058022	s13	-0.833717	586	649	Cortex	16
ENSMUSG00000021367	s13	-0.673316	586	649	Cortex	11
ENSMUSG00000063200	s13	-0.697805	586	649	Cortex	25
ENSMUSG00000057531	s13	1.49666	586	649	Cortex	13
ENSMUSG00000021373	s13	1.01602	586	649	Cortex	8
ENSMUSG00000021375	s13	-0.924116	586	649	Cortex	18
ENSMUSG00000021379	s13	2.07469	586	649	Cortex	4
ENSMUSG00000021376	s13	-0.644482	586	649	Cortex	16
ENSMUSG00000038080	s13	-1.20783	586	649	Cortex	20
ENSMUSG00000037960	s13	-1.09789	586	649	Cortex	25
ENSMUSG00000021391	s13	-0.382864	586	649	Cortex	21
ENSMUSG00000021390	s13	-0.710732	586	649	Cortex	18
ENSMUSG00000037851	s13	-0.781106	586	649	Cortex	17
ENSMUSG00000035139	s13	-0.807058	586	649	Cortex	20
ENSMUSG00000047842	s13	1.6023	586	649	Cortex	13
ENSMUSG00000021451	s13	0.395248	586	649	Cortex	8
ENSMUSG00000056749	s13	-1.1094	586	649	Cortex	5
ENSMUSG00000021460	s13	1.12159	586	649	Cortex	20
ENSMUSG00000034987	s13	1.71233	586	649	Cortex	13
ENSMUSG00000021474	s13	0.177093	586	649	Cortex	10
ENSMUSG00000025872	s13	0.128067	586	649	Cortex	10
ENSMUSG00000025869	s13	-0.801878	586	649	Cortex	5
ENSMUSG00000025873	s13	-0.19826	586	649	Cortex	10
ENSMUSG00000052087	s13	1.99111	586	649	Cortex	4
ENSMUSG00000021485	s13	-0.486023	586	649	Cortex	23
ENSMUSG00000034686	s13	1.88492	586	649	Cortex	13
ENSMUSG00000021494	s13	0.177851	586	649	Cortex	10
ENSMUSG00000021495	s13	-0.276894	586	649	Cortex	15
ENSMUSG00000021497	s13	-0.422202	586	649	Cortex	16
ENSMUSG00000021509	s13	-0.549007	586	649	Cortex	16
ENSMUSG00000021540	s13	-0.991123	586	649	Cortex	14
ENSMUSG00000050002	s13	-0.858696	586	649	Cortex	22
ENSMUSG00000060176	s13	0.517501	586	649	Cortex	6
ENSMUSG00000055254	s13	1.69159	586	649	Cortex	13
ENSMUSG00000021556	s13	-0.39848	586	649	Cortex	18
ENSMUSG00000044792	s13	0.395825	586	649	Cortex	12
ENSMUSG00000074874	s13	-1.51183	586	649	Cortex	1
ENSMUSG00000050345	s13	-1.02357	586	649	Cortex	1
ENSMUSG00000044258	s13	-1.12998	586	649	Cortex	11
ENSMUSG00000072066	s13	-0.679424	586	649	Cortex	21
ENSMUSG00000069805	s13	-0.667728	586	649	Cortex	16
ENSMUSG00000033114	s13	-1.15613	586	649	Cortex	16
ENSMUSG00000038212	s13	0.250606	586	649	Cortex	15
ENSMUSG00000100235	s13	-1.16117	586	649	Cortex	16
ENSMUSG00000057842	s13	-0.782914	586	649	Cortex	20
ENSMUSG00000098905	s13	-1.36324	586	649	Cortex	16
ENSMUSG00000078995	s13	-1.17676	586	649	Cortex	22
ENSMUSG00000021520	s13	-0.911704	586	649	Cortex	9
ENSMUSG00000021519	s13	-1.82596	586	649	Cortex	19
ENSMUSG00000034617	s13	-0.981613	586	649	Cortex	17
ENSMUSG00000021598	s13	0.462042	586	649	Cortex	7
ENSMUSG00000021594	s13	-0.187496	586	649	Cortex	10
ENSMUSG00000021595	s13	-0.863016	586	649	Cortex	10
ENSMUSG00000060969	s13	-0.525321	586	649	Cortex	11
ENSMUSG00000049538	s13	0.0854527	586	649	Cortex	8
ENSMUSG00000021606	s13	-0.66172	586	649	Cortex	17
ENSMUSG00000017756	s13	-1.22486	586	649	Cortex	22
ENSMUSG00000021608	s13	-0.217869	586	649	Cortex	11
ENSMUSG00000021567	s13	-0.58221	586	649	Cortex	2
ENSMUSG00000021573	s13	1.80057	586	649	Cortex	13
ENSMUSG00000021575	s13	1.23611	586	649	Cortex	7
ENSMUSG00000034152	s13	-0.233183	586	649	Cortex	24
ENSMUSG00000021576	s13	-0.584492	586	649	Cortex	22
ENSMUSG00000057649	s13	0.475174	586	649	Cortex	4
ENSMUSG00000062382	s13	-1.18619	586	649	Cortex	16
ENSMUSG00000021578	s13	0.396001	586	649	Cortex	12
ENSMUSG00000021577	s13	0.0250711	586	649	Cortex	17
ENSMUSG00000021585	s13	-1.43238	586	649	Cortex	25
ENSMUSG00000035840	s13	-0.986603	586	649	Cortex	20
ENSMUSG00000074794	s13	-0.857676	586	649	Cortex	3
ENSMUSG00000069170	s13	-0.06605	586	649	Cortex	10
ENSMUSG00000021537	s13	-0.601144	586	649	Cortex	2
ENSMUSG00000017778	s13	-0.451875	586	649	Cortex	9
ENSMUSG00000021548	s13	1.25016	586	649	Cortex	24
ENSMUSG00000049517	s13	-0.659636	586	649	Cortex	14
ENSMUSG00000021702	s13	-0.367452	586	649	Cortex	21
ENSMUSG00000021703	s13	0.412482	586	649	Cortex	15
ENSMUSG00000021620	s13	-0.590608	586	649	Cortex	16
ENSMUSG00000014850	s13	0.406584	586	649	Cortex	24
ENSMUSG00000007617	s13	1.23649	586	649	Cortex	8
ENSMUSG00000042015	s13	0.169772	586	649	Cortex	12
ENSMUSG00000021678	s13	-0.849061	586	649	Cortex	11
ENSMUSG00000021681	s13	0.931403	586	649	Cortex	15
ENSMUSG00000048376	s13	-1.32463	586	649	Cortex	3
ENSMUSG00000114133	s13	-0.216781	586	649	Cortex	20
ENSMUSG00000021668	s13	-0.816045	586	649	Cortex	17
ENSMUSG00000091387	s13	0.468339	586	649	Cortex	10
ENSMUSG00000021666	s13	-0.769621	586	649	Cortex	17
ENSMUSG00000021665	s13	1.32733	586	649	Cortex	4
ENSMUSG00000005583	s13	0.920056	586	649	Cortex	8
ENSMUSG00000092116	s13	-1.01335	586	649	Cortex	16
ENSMUSG00000041685	s13	-1.34744	586	649	Cortex	1
ENSMUSG00000021650	s13	-0.821196	586	649	Cortex	17
ENSMUSG00000041632	s13	-0.342245	586	649	Cortex	5
ENSMUSG00000021646	s13	-0.519931	586	649	Cortex	16
ENSMUSG00000021640	s13	-0.588333	586	649	Cortex	16
ENSMUSG00000021638	s13	-0.697838	586	649	Cortex	22
ENSMUSG00000021636	s13	-1.27742	586	649	Cortex	22
ENSMUSG00000021639	s13	-0.536983	586	649	Cortex	9
ENSMUSG00000048924	s13	-1.16519	586	649	Cortex	22
ENSMUSG00000045273	s13	-0.556011	586	649	Cortex	23
ENSMUSG00000021629	s13	-0.585284	586	649	Cortex	22
ENSMUSG00000078941	s13	-0.467823	586	649	Cortex	21
ENSMUSG00000052293	s13	1.47424	586	649	Cortex	7
ENSMUSG00000021714	s13	-0.653668	586	649	Cortex	23
ENSMUSG00000068184	s13	-0.598609	586	649	Cortex	5
ENSMUSG00000021692	s13	-0.555238	586	649	Cortex	24
ENSMUSG00000021759	s13	-1.14457	586	649	Cortex	14
ENSMUSG00000042379	s13	-0.932923	586	649	Cortex	1
ENSMUSG00000021760	s13	-0.921911	586	649	Cortex	14
ENSMUSG00000021764	s13	-0.779547	586	649	Cortex	9
ENSMUSG00000042284	s13	-1.23159	586	649	Cortex	3
ENSMUSG00000042275	s13	-1.21656	586	649	Cortex	16
ENSMUSG00000021728	s13	-0.16837	586	649	Cortex	11
ENSMUSG00000021730	s13	1.50731	586	649	Cortex	13
ENSMUSG00000021731	s13	-0.482701	586	649	Cortex	5
ENSMUSG00000021732	s13	0.433023	586	649	Cortex	6
ENSMUSG00000074635	s13	-0.336917	586	649	Cortex	7
ENSMUSG00000074634	s13	0.221593	586	649	Cortex	24
ENSMUSG00000025279	s13	-0.736442	586	649	Cortex	16
ENSMUSG00000025278	s13	-0.696157	586	649	Cortex	22
ENSMUSG00000023156	s13	0.01246	586	649	Cortex	12
ENSMUSG00000033885	s13	-0.491445	586	649	Cortex	1
ENSMUSG00000021748	s13	-0.587115	586	649	Cortex	17
ENSMUSG00000097148	s13	-0.674544	586	649	Cortex	20
ENSMUSG00000056296	s13	1.98676	586	649	Cortex	13
ENSMUSG00000068758	s13	-1.4815	586	649	Cortex	3
ENSMUSG00000045201	s13	1.5018	586	649	Cortex	13
ENSMUSG00000021786	s13	-1.06032	586	649	Cortex	20
ENSMUSG00000021775	s13	0.0792039	586	649	Cortex	20
ENSMUSG00000023243	s13	-0.989232	586	649	Cortex	16
ENSMUSG00000021809	s13	-0.966671	586	649	Cortex	17
ENSMUSG00000021810	s13	-0.369351	586	649	Cortex	17
ENSMUSG00000039599	s13	-0.456448	586	649	Cortex	20
ENSMUSG00000043004	s13	0.92213	586	649	Cortex	4
ENSMUSG00000068697	s13	-0.653887	586	649	Cortex	9
ENSMUSG00000039376	s13	-0.649893	586	649	Cortex	9
ENSMUSG00000063787	s13	-1.05641	586	649	Cortex	9
ENSMUSG00000039357	s13	-0.526369	586	649	Cortex	2
ENSMUSG00000021822	s13	-1.06363	586	649	Cortex	9
ENSMUSG00000021824	s13	-0.609122	586	649	Cortex	16
ENSMUSG00000021771	s13	0.539778	586	649	Cortex	12
ENSMUSG00000025280	s13	0.26069	586	649	Cortex	10
ENSMUSG00000021868	s13	-0.231194	586	649	Cortex	5
ENSMUSG00000040717	s13	-0.736709	586	649	Cortex	11
ENSMUSG00000021895	s13	0.289707	586	649	Cortex	15
ENSMUSG00000043702	s13	-0.743312	586	649	Cortex	20
ENSMUSG00000045776	s13	-0.881708	586	649	Cortex	17
ENSMUSG00000042682	s13	-0.41787	586	649	Cortex	1
ENSMUSG00000021918	s13	0.547421	586	649	Cortex	10
ENSMUSG00000006527	s13	0.0075257	586	649	Cortex	10
ENSMUSG00000042354	s13	-1.50761	586	649	Cortex	5
ENSMUSG00000071547	s13	-0.93027	586	649	Cortex	14
ENSMUSG00000042323	s13	-0.0135123	586	649	Cortex	21
ENSMUSG00000058351	s13	-0.92489	586	649	Cortex	25
ENSMUSG00000021904	s13	-0.539466	586	649	Cortex	11
ENSMUSG00000021902	s13	-1.11163	586	649	Cortex	19
ENSMUSG00000019027	s13	0.84386	586	649	Cortex	6
ENSMUSG00000014496	s13	0.257022	586	649	Cortex	24
ENSMUSG00000021900	s13	-0.776186	586	649	Cortex	16
ENSMUSG00000021893	s13	-1.51296	586	649	Cortex	17
ENSMUSG00000021906	s13	-0.564405	586	649	Cortex	5
ENSMUSG00000013701	s13	-0.309098	586	649	Cortex	17
ENSMUSG00000021913	s13	1.8657	586	649	Cortex	13
ENSMUSG00000050666	s13	-0.539684	586	649	Cortex	14
ENSMUSG00000041471	s13	-0.938984	586	649	Cortex	16
ENSMUSG00000041445	s13	-1.42688	586	649	Cortex	25
ENSMUSG00000021798	s13	-0.534615	586	649	Cortex	9
ENSMUSG00000041078	s13	1.62205	586	649	Cortex	13
ENSMUSG00000021910	s13	0.64631	586	649	Cortex	2
ENSMUSG00000049235	s13	-0.971682	586	649	Cortex	10
ENSMUSG00000062014	s13	0.802799	586	649	Cortex	6
ENSMUSG00000050335	s13	-1.18919	586	649	Cortex	14
ENSMUSG00000021840	s13	-1.18756	586	649	Cortex	16
ENSMUSG00000006288	s13	-0.16843	586	649	Cortex	2
ENSMUSG00000090799	s13	-0.109869	586	649	Cortex	12
ENSMUSG00000006281	s13	-1.5107	586	649	Cortex	19
ENSMUSG00000006289	s13	-1.21001	586	649	Cortex	25
ENSMUSG00000021880	s13	-0.820357	586	649	Cortex	1
ENSMUSG00000035960	s13	-0.137842	586	649	Cortex	24
ENSMUSG00000035726	s13	-0.480155	586	649	Cortex	23
ENSMUSG00000004562	s13	-0.443722	586	649	Cortex	14
ENSMUSG00000049295	s13	0.303743	586	649	Cortex	3
ENSMUSG00000022159	s13	1.65955	586	649	Cortex	13
ENSMUSG00000022160	s13	0.142934	586	649	Cortex	12
ENSMUSG00000010406	s13	-1.15028	586	649	Cortex	3
ENSMUSG00000000959	s13	-0.582491	586	649	Cortex	17
ENSMUSG00000022175	s13	-1.35665	586	649	Cortex	3
ENSMUSG00000022177	s13	-1.17192	586	649	Cortex	23
ENSMUSG00000022178	s13	-1.36788	586	649	Cortex	3
ENSMUSG00000022179	s13	-1.10298	586	649	Cortex	5
ENSMUSG00000022193	s13	-0.649113	586	649	Cortex	9
ENSMUSG00000052435	s13	-0.687801	586	649	Cortex	16
ENSMUSG00000022180	s13	1.25579	586	649	Cortex	8
ENSMUSG00000022203	s13	0.338486	586	649	Cortex	21
ENSMUSG00000022194	s13	0.4158	586	649	Cortex	2
ENSMUSG00000022185	s13	-0.227403	586	649	Cortex	2
ENSMUSG00000002324	s13	0.433161	586	649	Cortex	15
ENSMUSG00000002325	s13	-1.31341	586	649	Cortex	22
ENSMUSG00000002326	s13	-0.237092	586	649	Cortex	15
ENSMUSG00000010376	s13	-0.0789696	586	649	Cortex	2
ENSMUSG00000040432	s13	-0.732509	586	649	Cortex	16
ENSMUSG00000022220	s13	-1.21352	586	649	Cortex	11
ENSMUSG00000019297	s13	-1.48406	586	649	Cortex	19
ENSMUSG00000023411	s13	-1.00032	586	649	Cortex	14
ENSMUSG00000040380	s13	-0.598987	586	649	Cortex	16
ENSMUSG00000047153	s13	-1.23252	586	649	Cortex	22
ENSMUSG00000061068	s13	-0.700488	586	649	Cortex	21
ENSMUSG00000022223	s13	0.302106	586	649	Cortex	12
ENSMUSG00000021938	s13	1.30449	586	649	Cortex	13
ENSMUSG00000046352	s13	-0.173621	586	649	Cortex	16
ENSMUSG00000021967	s13	-1.05403	586	649	Cortex	5
ENSMUSG00000021973	s13	-1.50308	586	649	Cortex	19
ENSMUSG00000021974	s13	1.9854	586	649	Cortex	13
ENSMUSG00000021952	s13	-0.600825	586	649	Cortex	20
ENSMUSG00000091144	s13	-0.992459	586	649	Cortex	16
ENSMUSG00000044461	s13	-0.328816	586	649	Cortex	9
ENSMUSG00000035469	s13	-0.429349	586	649	Cortex	16
ENSMUSG00000021983	s13	0.980353	586	649	Cortex	13
ENSMUSG00000021993	s13	-0.427984	586	649	Cortex	17
ENSMUSG00000021990	s13	-0.344654	586	649	Cortex	22
ENSMUSG00000060548	s13	0.342335	586	649	Cortex	6
ENSMUSG00000043157	s13	-0.984931	586	649	Cortex	1
ENSMUSG00000021928	s13	-0.741409	586	649	Cortex	16
ENSMUSG00000048279	s13	0.804906	586	649	Cortex	8
ENSMUSG00000021929	s13	0.0523687	586	649	Cortex	12
ENSMUSG00000035161	s13	-0.292551	586	649	Cortex	10
ENSMUSG00000014547	s13	0.157223	586	649	Cortex	20
ENSMUSG00000021958	s13	-0.700202	586	649	Cortex	23
ENSMUSG00000063060	s13	-1.12895	586	649	Cortex	11
ENSMUSG00000060012	s13	0.228353	586	649	Cortex	20
ENSMUSG00000022035	s13	-0.930611	586	649	Cortex	5
ENSMUSG00000022043	s13	0.41756	586	649	Cortex	18
ENSMUSG00000059456	s13	1.81865	586	649	Cortex	13
ENSMUSG00000022048	s13	0.695764	586	649	Cortex	6
ENSMUSG00000015812	s13	1.14809	586	649	Cortex	21
ENSMUSG00000044447	s13	-0.370406	586	649	Cortex	22
ENSMUSG00000014813	s13	-0.371559	586	649	Cortex	2
ENSMUSG00000022054	s13	1.80241	586	649	Cortex	13
ENSMUSG00000022066	s13	-0.283582	586	649	Cortex	17
ENSMUSG00000095463	s13	-0.281247	586	649	Cortex	17
ENSMUSG00000033730	s13	1.65945	586	649	Cortex	13
ENSMUSG00000044551	s13	-0.651	586	649	Cortex	11
ENSMUSG00000022090	s13	-0.426663	586	649	Cortex	11
ENSMUSG00000022091	s13	-0.978997	586	649	Cortex	1
ENSMUSG00000000776	s13	0.414429	586	649	Cortex	24
ENSMUSG00000033589	s13	-1.52937	586	649	Cortex	3
ENSMUSG00000047911	s13	-0.33699	586	649	Cortex	9
ENSMUSG00000022099	s13	1.58528	586	649	Cortex	13
ENSMUSG00000022108	s13	1.0706	586	649	Cortex	15
ENSMUSG00000068015	s13	-0.452533	586	649	Cortex	11
ENSMUSG00000033405	s13	0.00768679	586	649	Cortex	17
ENSMUSG00000021998	s13	-1.21912	586	649	Cortex	3
ENSMUSG00000021996	s13	-1.16053	586	649	Cortex	22
ENSMUSG00000022003	s13	-1.00023	586	649	Cortex	20
ENSMUSG00000034893	s13	-1.31394	586	649	Cortex	3
ENSMUSG00000067995	s13	-0.848916	586	649	Cortex	5
ENSMUSG00000022009	s13	-0.345259	586	649	Cortex	5
ENSMUSG00000044350	s13	-0.488067	586	649	Cortex	16
ENSMUSG00000022013	s13	0.00154661	586	649	Cortex	17
ENSMUSG00000022018	s13	-0.0997807	586	649	Cortex	18
ENSMUSG00000022022	s13	-0.515464	586	649	Cortex	17
ENSMUSG00000075502	s13	0.191734	586	649	Cortex	7
ENSMUSG00000055639	s13	0.044944	586	649	Cortex	6
ENSMUSG00000022070	s13	-1.0008	586	649	Cortex	23
ENSMUSG00000098557	s13	0.653771	586	649	Cortex	2
ENSMUSG00000033060	s13	-0.0553299	586	649	Cortex	11
ENSMUSG00000022120	s13	-0.231298	586	649	Cortex	8
ENSMUSG00000022122	s13	0.337977	586	649	Cortex	2
ENSMUSG00000058571	s13	-0.461138	586	649	Cortex	23
ENSMUSG00000022132	s13	1.33797	586	649	Cortex	6
ENSMUSG00000032849	s13	-0.34484	586	649	Cortex	17
ENSMUSG00000022136	s13	-1.28634	586	649	Cortex	22
ENSMUSG00000042156	s13	1.3287	586	649	Cortex	4
ENSMUSG00000030662	s13	0.13676	586	649	Cortex	12
ENSMUSG00000022149	s13	-0.603954	586	649	Cortex	16
ENSMUSG00000022146	s13	-1.03478	586	649	Cortex	1
ENSMUSG00000022186	s13	0.665607	586	649	Cortex	8
ENSMUSG00000022144	s13	-0.320333	586	649	Cortex	11
ENSMUSG00000039676	s13	0.0715976	586	649	Cortex	11
ENSMUSG00000072663	s13	0.11632	586	649	Cortex	11
ENSMUSG00000054115	s13	-0.422176	586	649	Cortex	23
ENSMUSG00000044224	s13	-1.2883	586	649	Cortex	17
ENSMUSG00000047497	s13	-0.949428	586	649	Cortex	21
ENSMUSG00000022246	s13	-1.23143	586	649	Cortex	3
ENSMUSG00000022241	s13	-1.45478	586	649	Cortex	16
ENSMUSG00000039458	s13	0.521075	586	649	Cortex	15
ENSMUSG00000022195	s13	-0.0149008	586	649	Cortex	12
ENSMUSG00000022197	s13	0.335805	586	649	Cortex	6
ENSMUSG00000022201	s13	1.46792	586	649	Cortex	13
ENSMUSG00000022321	s13	1.512	586	649	Cortex	13
ENSMUSG00000022191	s13	1.22801	586	649	Cortex	8
ENSMUSG00000046034	s13	-1.04763	586	649	Cortex	16
ENSMUSG00000056069	s13	0.276491	586	649	Cortex	6
ENSMUSG00000022265	s13	0.949642	586	649	Cortex	12
ENSMUSG00000045763	s13	1.46901	586	649	Cortex	4
ENSMUSG00000022262	s13	-0.34456	586	649	Cortex	11
ENSMUSG00000039168	s13	-1.40869	586	649	Cortex	22
ENSMUSG00000022236	s13	-0.827532	586	649	Cortex	16
ENSMUSG00000039065	s13	-1.60883	586	649	Cortex	19
ENSMUSG00000038879	s13	0.375736	586	649	Cortex	11
ENSMUSG00000022325	s13	-1.13385	586	649	Cortex	5
ENSMUSG00000045996	s13	-0.808046	586	649	Cortex	9
ENSMUSG00000022280	s13	-1.3876	586	649	Cortex	3
ENSMUSG00000037646	s13	0.483838	586	649	Cortex	10
ENSMUSG00000014313	s13	-0.11589	586	649	Cortex	12
ENSMUSG00000022285	s13	1.34301	586	649	Cortex	4
ENSMUSG00000022295	s13	1.91339	586	649	Cortex	13
ENSMUSG00000022297	s13	-1.14118	586	649	Cortex	11
ENSMUSG00000022299	s13	-0.978404	586	649	Cortex	20
ENSMUSG00000051359	s13	1.50724	586	649	Cortex	4
ENSMUSG00000022309	s13	-0.78106	586	649	Cortex	18
ENSMUSG00000022307	s13	1.62938	586	649	Cortex	13
ENSMUSG00000022337	s13	-0.297672	586	649	Cortex	12
ENSMUSG00000038736	s13	-1.26293	586	649	Cortex	5
ENSMUSG00000038679	s13	1.03113	586	649	Cortex	8
ENSMUSG00000068522	s13	-0.389545	586	649	Cortex	11
ENSMUSG00000037343	s13	-0.265052	586	649	Cortex	24
ENSMUSG00000060429	s13	-0.794449	586	649	Cortex	16
ENSMUSG00000022367	s13	-0.700342	586	649	Cortex	21
ENSMUSG00000022358	s13	-0.332209	586	649	Cortex	12
ENSMUSG00000101892	s13	0.82311	586	649	Cortex	24
ENSMUSG00000022354	s13	0.34973	586	649	Cortex	12
ENSMUSG00000022353	s13	-0.931612	586	649	Cortex	16
ENSMUSG00000022350	s13	-0.816294	586	649	Cortex	20
ENSMUSG00000022347	s13	-0.491678	586	649	Cortex	16
ENSMUSG00000072568	s13	-1.14573	586	649	Cortex	1
ENSMUSG00000022351	s13	0.128243	586	649	Cortex	10
ENSMUSG00000015002	s13	0.792513	586	649	Cortex	8
ENSMUSG00000056258	s13	1.60226	586	649	Cortex	13
ENSMUSG00000022335	s13	-0.329417	586	649	Cortex	24
ENSMUSG00000079022	s13	-0.374969	586	649	Cortex	21
ENSMUSG00000053469	s13	-0.554474	586	649	Cortex	1
ENSMUSG00000059895	s13	-0.37206	586	649	Cortex	18
ENSMUSG00000022595	s13	-0.176946	586	649	Cortex	11
ENSMUSG00000046380	s13	0.762015	586	649	Cortex	8
ENSMUSG00000022594	s13	1.21323	586	649	Cortex	8
ENSMUSG00000079018	s13	0.0988104	586	649	Cortex	18
ENSMUSG00000022579	s13	-1.63989	586	649	Cortex	25
ENSMUSG00000000934	s13	-0.268699	586	649	Cortex	5
ENSMUSG00000098678	s13	-0.582417	586	649	Cortex	16
ENSMUSG00000022577	s13	1.72185	586	649	Cortex	13
ENSMUSG00000022571	s13	-0.858724	586	649	Cortex	16
ENSMUSG00000022570	s13	-0.979479	586	649	Cortex	19
ENSMUSG00000034429	s13	-0.706376	586	649	Cortex	16
ENSMUSG00000063704	s13	-1.01967	586	649	Cortex	22
ENSMUSG00000046761	s13	-1.11386	586	649	Cortex	22
ENSMUSG00000055762	s13	-1.44328	586	649	Cortex	25
ENSMUSG00000002524	s13	1.00221	586	649	Cortex	2
ENSMUSG00000022564	s13	1.71161	586	649	Cortex	13
ENSMUSG00000071724	s13	-1.35198	586	649	Cortex	11
ENSMUSG00000022551	s13	-0.270569	586	649	Cortex	17
ENSMUSG00000022553	s13	1.08243	586	649	Cortex	18
ENSMUSG00000022557	s13	-0.0141021	586	649	Cortex	24
ENSMUSG00000022550	s13	-0.67054	586	649	Cortex	16
ENSMUSG00000053929	s13	0.136881	586	649	Cortex	18
ENSMUSG00000022546	s13	-0.9085	586	649	Cortex	16
ENSMUSG00000019080	s13	-1.04594	586	649	Cortex	5
ENSMUSG00000033762	s13	-0.737897	586	649	Cortex	23
ENSMUSG00000033707	s13	0.945201	586	649	Cortex	24
ENSMUSG00000033669	s13	-0.160807	586	649	Cortex	15
ENSMUSG00000033576	s13	-0.681408	586	649	Cortex	9
ENSMUSG00000003970	s13	-0.736134	586	649	Cortex	14
ENSMUSG00000057346	s13	-0.56989	586	649	Cortex	16
ENSMUSG00000022443	s13	-0.975696	586	649	Cortex	3
ENSMUSG00000071711	s13	-1.25602	586	649	Cortex	19
ENSMUSG00000022440	s13	-1.10154	586	649	Cortex	14
ENSMUSG00000018169	s13	-0.866138	586	649	Cortex	11
ENSMUSG00000033170	s13	-1.31021	586	649	Cortex	3
ENSMUSG00000022436	s13	1.55269	586	649	Cortex	4
ENSMUSG00000033099	s13	-0.612775	586	649	Cortex	21
ENSMUSG00000006378	s13	-0.756562	586	649	Cortex	16
ENSMUSG00000033055	s13	-0.59784	586	649	Cortex	3
ENSMUSG00000033006	s13	1.91174	586	649	Cortex	13
ENSMUSG00000042622	s13	-1.19931	586	649	Cortex	1
ENSMUSG00000042632	s13	-0.410682	586	649	Cortex	5
ENSMUSG00000068206	s13	0.486433	586	649	Cortex	12
ENSMUSG00000032988	s13	-0.238634	586	649	Cortex	12
ENSMUSG00000033088	s13	-1.95472	586	649	Cortex	25
ENSMUSG00000022426	s13	0.997812	586	649	Cortex	10
ENSMUSG00000022420	s13	1.60087	586	649	Cortex	4
ENSMUSG00000042524	s13	-0.733172	586	649	Cortex	25
ENSMUSG00000000489	s13	-0.165913	586	649	Cortex	18
ENSMUSG00000009585	s13	-0.998442	586	649	Cortex	1
ENSMUSG00000022414	s13	0.291539	586	649	Cortex	21
ENSMUSG00000042428	s13	1.53682	586	649	Cortex	4
ENSMUSG00000042406	s13	-0.738242	586	649	Cortex	18
ENSMUSG00000089715	s13	1.22976	586	649	Cortex	4
ENSMUSG00000022407	s13	-1.03169	586	649	Cortex	9
ENSMUSG00000060036	s13	0.462358	586	649	Cortex	2
ENSMUSG00000022415	s13	1.42499	586	649	Cortex	8
ENSMUSG00000022404	s13	-0.958145	586	649	Cortex	3
ENSMUSG00000022401	s13	-0.115549	586	649	Cortex	20
ENSMUSG00000022394	s13	0.831287	586	649	Cortex	10
ENSMUSG00000048546	s13	-1.18485	586	649	Cortex	17
ENSMUSG00000061360	s13	-1.56194	586	649	Cortex	25
ENSMUSG00000042292	s13	1.34643	586	649	Cortex	8
ENSMUSG00000022477	s13	0.705927	586	649	Cortex	12
ENSMUSG00000022476	s13	1.56195	586	649	Cortex	24
ENSMUSG00000022474	s13	1.62047	586	649	Cortex	4
ENSMUSG00000096883	s13	3.06934	586	649	Cortex	13
ENSMUSG00000022471	s13	-0.424843	586	649	Cortex	5
ENSMUSG00000022450	s13	-0.264561	586	649	Cortex	17
ENSMUSG00000049687	s13	-0.653807	586	649	Cortex	23
ENSMUSG00000047878	s13	-0.487348	586	649	Cortex	11
ENSMUSG00000018042	s13	-0.826038	586	649	Cortex	22
ENSMUSG00000054277	s13	-0.837391	586	649	Cortex	14
ENSMUSG00000016758	s13	-1.48118	586	649	Cortex	3
ENSMUSG00000048755	s13	-1.26169	586	649	Cortex	19
ENSMUSG00000041736	s13	-1.30902	586	649	Cortex	3
ENSMUSG00000041653	s13	-0.293141	586	649	Cortex	17
ENSMUSG00000022437	s13	-0.945413	586	649	Cortex	9
ENSMUSG00000022438	s13	-0.907905	586	649	Cortex	18
ENSMUSG00000018040	s13	1.71997	586	649	Cortex	4
ENSMUSG00000078954	s13	-0.878979	586	649	Cortex	11
ENSMUSG00000055745	s13	1.60607	586	649	Cortex	13
ENSMUSG00000006369	s13	-0.352783	586	649	Cortex	14
ENSMUSG00000064284	s13	-0.857643	586	649	Cortex	25
ENSMUSG00000016541	s13	1.13506	586	649	Cortex	4
ENSMUSG00000016028	s13	-0.38549	586	649	Cortex	22
ENSMUSG00000022382	s13	1.57329	586	649	Cortex	4
ENSMUSG00000035891	s13	1.23029	586	649	Cortex	6
ENSMUSG00000035828	s13	-0.91231	586	649	Cortex	1
ENSMUSG00000022610	s13	-0.838939	586	649	Cortex	9
ENSMUSG00000015363	s13	-1.65322	586	649	Cortex	19
ENSMUSG00000053137	s13	1.08263	586	649	Cortex	4
ENSMUSG00000036606	s13	-0.977061	586	649	Cortex	3
ENSMUSG00000022614	s13	-1.57264	586	649	Cortex	3
ENSMUSG00000047394	s13	-1.02554	586	649	Cortex	22
ENSMUSG00000022617	s13	-1.92414	586	649	Cortex	3
ENSMUSG00000022620	s13	-0.150137	586	649	Cortex	15
ENSMUSG00000036197	s13	-1.41954	586	649	Cortex	3
ENSMUSG00000036158	s13	0.937955	586	649	Cortex	6
ENSMUSG00000022451	s13	-0.551696	586	649	Cortex	22
ENSMUSG00000064210	s13	-0.860621	586	649	Cortex	18
ENSMUSG00000048218	s13	-0.294019	586	649	Cortex	1
ENSMUSG00000044250	s13	-0.513754	586	649	Cortex	1
ENSMUSG00000022462	s13	-0.842335	586	649	Cortex	20
ENSMUSG00000023169	s13	1.63389	586	649	Cortex	4
ENSMUSG00000022479	s13	-0.334973	586	649	Cortex	14
ENSMUSG00000022469	s13	0.726006	586	649	Cortex	6
ENSMUSG00000048175	s13	-0.304232	586	649	Cortex	9
ENSMUSG00000022475	s13	-0.799105	586	649	Cortex	11
ENSMUSG00000022992	s13	-0.372523	586	649	Cortex	12
ENSMUSG00000033065	s13	0.54927	586	649	Cortex	12
ENSMUSG00000051853	s13	1.62472	586	649	Cortex	4
ENSMUSG00000022999	s13	-2.09556	586	649	Cortex	3
ENSMUSG00000023004	s13	0.654321	586	649	Cortex	2
ENSMUSG00000043091	s13	-1.43528	586	649	Cortex	22
ENSMUSG00000023484	s13	-0.424677	586	649	Cortex	23
ENSMUSG00000023008	s13	-0.874635	586	649	Cortex	14
ENSMUSG00000037525	s13	-0.921161	586	649	Cortex	19
ENSMUSG00000023020	s13	-0.416801	586	649	Cortex	9
ENSMUSG00000023018	s13	1.93229	586	649	Cortex	13
ENSMUSG00000023025	s13	-0.915751	586	649	Cortex	20
ENSMUSG00000023021	s13	-0.0615485	586	649	Cortex	6
ENSMUSG00000053559	s13	-1.31596	586	649	Cortex	3
ENSMUSG00000037204	s13	-0.828446	586	649	Cortex	17
ENSMUSG00000037185	s13	-0.710836	586	649	Cortex	11
ENSMUSG00000023039	s13	-0.80622	586	649	Cortex	11
ENSMUSG00000049382	s13	-1.17057	586	649	Cortex	22
ENSMUSG00000023043	s13	-1.11791	586	649	Cortex	22
ENSMUSG00000023033	s13	1.72311	586	649	Cortex	13
ENSMUSG00000001288	s13	-0.916358	586	649	Cortex	14
ENSMUSG00000001289	s13	1.61374	586	649	Cortex	4
ENSMUSG00000023051	s13	-1.22026	586	649	Cortex	21
ENSMUSG00000062683	s13	-0.81216	586	649	Cortex	9
ENSMUSG00000009575	s13	1.35657	586	649	Cortex	4
ENSMUSG00000063234	s13	0.323381	586	649	Cortex	10
ENSMUSG00000000552	s13	1.13459	586	649	Cortex	7
ENSMUSG00000022489	s13	2.27992	586	649	Cortex	13
ENSMUSG00000049871	s13	-0.932034	586	649	Cortex	25
ENSMUSG00000005718	s13	-0.906447	586	649	Cortex	5
ENSMUSG00000014303	s13	-0.290383	586	649	Cortex	2
ENSMUSG00000014301	s13	-0.339397	586	649	Cortex	17
ENSMUSG00000063445	s13	0.309713	586	649	Cortex	23
ENSMUSG00000004069	s13	-0.248373	586	649	Cortex	5
ENSMUSG00000004070	s13	1.37763	586	649	Cortex	10
ENSMUSG00000072235	s13	1.06742	586	649	Cortex	4
ENSMUSG00000022540	s13	1.47748	586	649	Cortex	7
ENSMUSG00000051669	s13	-0.939492	586	649	Cortex	11
ENSMUSG00000093575	s13	-0.280823	586	649	Cortex	10
ENSMUSG00000005983	s13	0.449414	586	649	Cortex	18
ENSMUSG00000022536	s13	1.16321	586	649	Cortex	7
ENSMUSG00000039345	s13	0.146768	586	649	Cortex	12
ENSMUSG00000043140	s13	-0.45978	586	649	Cortex	17
ENSMUSG00000008393	s13	-0.829759	586	649	Cortex	3
ENSMUSG00000022507	s13	-1.09342	586	649	Cortex	25
ENSMUSG00000022505	s13	-0.694746	586	649	Cortex	11
ENSMUSG00000037991	s13	-0.87931	586	649	Cortex	9
ENSMUSG00000022500	s13	-0.658661	586	649	Cortex	22
ENSMUSG00000068663	s13	0.660105	586	649	Cortex	12
ENSMUSG00000037972	s13	1.32137	586	649	Cortex	4
ENSMUSG00000005846	s13	-1.22125	586	649	Cortex	9
ENSMUSG00000062203	s13	-0.744585	586	649	Cortex	23
ENSMUSG00000022545	s13	1.02221	586	649	Cortex	13
ENSMUSG00000022685	s13	-0.765151	586	649	Cortex	22
ENSMUSG00000022684	s13	-1.66412	586	649	Cortex	19
ENSMUSG00000022682	s13	0.365325	586	649	Cortex	12
ENSMUSG00000022672	s13	-0.150485	586	649	Cortex	20
ENSMUSG00000023088	s13	-0.313253	586	649	Cortex	18
ENSMUSG00000022671	s13	-0.223512	586	649	Cortex	5
ENSMUSG00000041974	s13	-1.35955	586	649	Cortex	22
ENSMUSG00000022792	s13	-0.923459	586	649	Cortex	5
ENSMUSG00000026181	s13	-0.0429078	586	649	Cortex	11
ENSMUSG00000063358	s13	1.77822	586	649	Cortex	13
ENSMUSG00000022681	s13	-0.103093	586	649	Cortex	14
ENSMUSG00000022773	s13	1.01672	586	649	Cortex	13
ENSMUSG00000022771	s13	-0.0798607	586	649	Cortex	15
ENSMUSG00000022763	s13	1.50554	586	649	Cortex	13
ENSMUSG00000038965	s13	0.43725	586	649	Cortex	24
ENSMUSG00000041774	s13	1.18616	586	649	Cortex	4
ENSMUSG00000022760	s13	0.66465	586	649	Cortex	10
ENSMUSG00000022761	s13	1.17292	586	649	Cortex	4
ENSMUSG00000012017	s13	-0.857074	586	649	Cortex	14
ENSMUSG00000012114	s13	1.30976	586	649	Cortex	7
ENSMUSG00000055692	s13	1.91787	586	649	Cortex	13
ENSMUSG00000041720	s13	1.53391	586	649	Cortex	13
ENSMUSG00000003528	s13	-0.352204	586	649	Cortex	16
ENSMUSG00000043811	s13	1.6277	586	649	Cortex	13
ENSMUSG00000009097	s13	-0.740475	586	649	Cortex	18
ENSMUSG00000041378	s13	-0.361159	586	649	Cortex	11
ENSMUSG00000005732	s13	0.46758	586	649	Cortex	7
ENSMUSG00000022721	s13	-0.982632	586	649	Cortex	2
ENSMUSG00000041205	s13	2.02675	586	649	Cortex	13
ENSMUSG00000000326	s13	-0.141937	586	649	Cortex	16
ENSMUSG00000071632	s13	-0.647132	586	649	Cortex	19
ENSMUSG00000022822	s13	0.796762	586	649	Cortex	6
ENSMUSG00000033809	s13	-0.576694	586	649	Cortex	5
ENSMUSG00000022842	s13	0.456927	586	649	Cortex	24
ENSMUSG00000022841	s13	1.31238	586	649	Cortex	4
ENSMUSG00000006998	s13	-0.947632	586	649	Cortex	9
ENSMUSG00000005958	s13	-0.126481	586	649	Cortex	2
ENSMUSG00000021018	s13	-0.987308	586	649	Cortex	21
ENSMUSG00000022843	s13	0.86468	586	649	Cortex	10
ENSMUSG00000044626	s13	-0.353889	586	649	Cortex	11
ENSMUSG00000022856	s13	-0.427016	586	649	Cortex	22
ENSMUSG00000004462	s13	-1.01929	586	649	Cortex	16
ENSMUSG00000022861	s13	2.17942	586	649	Cortex	13
ENSMUSG00000022885	s13	-0.728623	586	649	Cortex	22
ENSMUSG00000033355	s13	-0.95511	586	649	Cortex	22
ENSMUSG00000022512	s13	-1.00245	586	649	Cortex	16
ENSMUSG00000022523	s13	1.88861	586	649	Cortex	13
ENSMUSG00000022525	s13	0.563662	586	649	Cortex	12
ENSMUSG00000022528	s13	-1.29009	586	649	Cortex	3
ENSMUSG00000022533	s13	-1.24868	586	649	Cortex	22
ENSMUSG00000038084	s13	0.0136684	586	649	Cortex	24
ENSMUSG00000046546	s13	-0.267664	586	649	Cortex	11
ENSMUSG00000022538	s13	-1.59288	586	649	Cortex	19
ENSMUSG00000047434	s13	0.877893	586	649	Cortex	4
ENSMUSG00000049076	s13	0.47417	586	649	Cortex	6
ENSMUSG00000045625	s13	1.58517	586	649	Cortex	13
ENSMUSG00000107002	s13	0.255983	586	649	Cortex	12
ENSMUSG00000014075	s13	0.364132	586	649	Cortex	18
ENSMUSG00000022797	s13	-0.615559	586	649	Cortex	21
ENSMUSG00000022807	s13	-0.989985	586	649	Cortex	19
ENSMUSG00000022808	s13	-0.764513	586	649	Cortex	2
ENSMUSG00000035506	s13	-0.464963	586	649	Cortex	10
ENSMUSG00000075254	s13	-1.01633	586	649	Cortex	11
ENSMUSG00000022814	s13	-0.774411	586	649	Cortex	16
ENSMUSG00000035376	s13	-0.33134	586	649	Cortex	16
ENSMUSG00000034473	s13	-1.92916	586	649	Cortex	16
ENSMUSG00000052133	s13	1.45503	586	649	Cortex	13
ENSMUSG00000047746	s13	-0.545534	586	649	Cortex	9
ENSMUSG00000022828	s13	-0.535283	586	649	Cortex	20
ENSMUSG00000022820	s13	-0.1839	586	649	Cortex	17
ENSMUSG00000034243	s13	-0.00400189	586	649	Cortex	10
ENSMUSG00000022816	s13	-0.621964	586	649	Cortex	14
ENSMUSG00000034158	s13	-0.598825	586	649	Cortex	20
ENSMUSG00000022803	s13	-1.04332	586	649	Cortex	9
ENSMUSG00000002846	s13	-0.670345	586	649	Cortex	5
ENSMUSG00000034064	s13	0.637447	586	649	Cortex	6
ENSMUSG00000022799	s13	-0.496836	586	649	Cortex	11
ENSMUSG00000049436	s13	-0.315502	586	649	Cortex	11
ENSMUSG00000022790	s13	1.29639	586	649	Cortex	10
ENSMUSG00000022793	s13	0.258908	586	649	Cortex	6
ENSMUSG00000071550	s13	-0.499383	586	649	Cortex	11
ENSMUSG00000062082	s13	-0.997199	586	649	Cortex	1
ENSMUSG00000036208	s13	-1.21518	586	649	Cortex	20
ENSMUSG00000022668	s13	-0.432082	586	649	Cortex	24
ENSMUSG00000052459	s13	1.65114	586	649	Cortex	4
ENSMUSG00000052013	s13	-0.783118	586	649	Cortex	1
ENSMUSG00000022663	s13	-0.365418	586	649	Cortex	16
ENSMUSG00000033157	s13	0.152109	586	649	Cortex	12
ENSMUSG00000022651	s13	-0.943335	586	649	Cortex	14
ENSMUSG00000022656	s13	-1.24246	586	649	Cortex	22
ENSMUSG00000022661	s13	0.169151	586	649	Cortex	6
ENSMUSG00000033149	s13	-1.1242	586	649	Cortex	22
ENSMUSG00000033031	s13	-1.11563	586	649	Cortex	23
ENSMUSG00000032965	s13	1.36096	586	649	Cortex	4
ENSMUSG00000022636	s13	0.611299	586	649	Cortex	15
ENSMUSG00000022757	s13	0.579788	586	649	Cortex	24
ENSMUSG00000022751	s13	-1.11663	586	649	Cortex	16
ENSMUSG00000022752	s13	1.03624	586	649	Cortex	24
ENSMUSG00000098274	s13	-0.66144	586	649	Cortex	14
ENSMUSG00000050312	s13	-0.407285	586	649	Cortex	20
ENSMUSG00000022747	s13	-0.777487	586	649	Cortex	18
ENSMUSG00000022911	s13	-1.38041	586	649	Cortex	11
ENSMUSG00000054604	s13	-0.798323	586	649	Cortex	15
ENSMUSG00000032940	s13	1.81477	586	649	Cortex	13
ENSMUSG00000032932	s13	-0.173279	586	649	Cortex	10
ENSMUSG00000022889	s13	-0.640523	586	649	Cortex	16
ENSMUSG00000022890	s13	-0.701682	586	649	Cortex	9
ENSMUSG00000022894	s13	-1.05589	586	649	Cortex	9
ENSMUSG00000044442	s13	0.681894	586	649	Cortex	12
ENSMUSG00000041079	s13	-0.222463	586	649	Cortex	10
ENSMUSG00000022892	s13	1.34306	586	649	Cortex	4
ENSMUSG00000022978	s13	-0.906948	586	649	Cortex	14
ENSMUSG00000039956	s13	-0.879921	586	649	Cortex	16
ENSMUSG00000039903	s13	0.0641419	586	649	Cortex	11
ENSMUSG00000039929	s13	-0.856254	586	649	Cortex	20
ENSMUSG00000022972	s13	0.242509	586	649	Cortex	18
ENSMUSG00000025616	s13	-1.3253	586	649	Cortex	25
ENSMUSG00000025613	s13	0.080713	586	649	Cortex	21
ENSMUSG00000002489	s13	2.01804	586	649	Cortex	4
ENSMUSG00000022971	s13	-0.83778	586	649	Cortex	22
ENSMUSG00000022969	s13	-1.12831	586	649	Cortex	1
ENSMUSG00000022962	s13	-1.10426	586	649	Cortex	17
ENSMUSG00000039680	s13	-0.279689	586	649	Cortex	21
ENSMUSG00000022952	s13	-1.11529	586	649	Cortex	14
ENSMUSG00000022941	s13	-0.947265	586	649	Cortex	11
ENSMUSG00000062609	s13	-0.764114	586	649	Cortex	11
ENSMUSG00000040732	s13	-0.990334	586	649	Cortex	11
ENSMUSG00000022895	s13	0.453339	586	649	Cortex	6
ENSMUSG00000022913	s13	-1.19811	586	649	Cortex	16
ENSMUSG00000040681	s13	-0.968256	586	649	Cortex	14
ENSMUSG00000074892	s13	2.22724	586	649	Cortex	13
ENSMUSG00000005251	s13	-0.859976	586	649	Cortex	3
ENSMUSG00000036983	s13	-1.20542	586	649	Cortex	5
ENSMUSG00000004945	s13	-0.988594	586	649	Cortex	9
ENSMUSG00000023805	s13	1.37532	586	649	Cortex	8
ENSMUSG00000000579	s13	-1.42065	586	649	Cortex	18
ENSMUSG00000023806	s13	-0.628246	586	649	Cortex	17
ENSMUSG00000052397	s13	0.185793	586	649	Cortex	2
ENSMUSG00000022961	s13	-0.657506	586	649	Cortex	11
ENSMUSG00000022960	s13	0.468588	586	649	Cortex	7
ENSMUSG00000022956	s13	0.0846428	586	649	Cortex	12
ENSMUSG00000096255	s13	-1.30789	586	649	Cortex	14
ENSMUSG00000095687	s13	0.0895636	586	649	Cortex	25
ENSMUSG00000073471	s13	-0.580132	586	649	Cortex	20
ENSMUSG00000023873	s13	-0.0863447	586	649	Cortex	15
ENSMUSG00000037196	s13	1.3925	586	649	Cortex	6
ENSMUSG00000062078	s13	0.43546	586	649	Cortex	18
ENSMUSG00000023826	s13	0.573036	586	649	Cortex	12
ENSMUSG00000023827	s13	0.590149	586	649	Cortex	6
ENSMUSG00000022940	s13	-0.912979	586	649	Cortex	9
ENSMUSG00000040785	s13	1.51874	586	649	Cortex	13
ENSMUSG00000022898	s13	-1.22034	586	649	Cortex	3
ENSMUSG00000014426	s13	0.66573	586	649	Cortex	12
ENSMUSG00000068037	s13	1.99025	586	649	Cortex	13
ENSMUSG00000006818	s13	-0.373841	586	649	Cortex	17
ENSMUSG00000057388	s13	-1.2917	586	649	Cortex	17
ENSMUSG00000023885	s13	-0.249794	586	649	Cortex	21
ENSMUSG00000014773	s13	-0.322141	586	649	Cortex	11
ENSMUSG00000051977	s13	-0.60432	586	649	Cortex	20
ENSMUSG00000003665	s13	-0.380027	586	649	Cortex	18
ENSMUSG00000023882	s13	-1.45183	586	649	Cortex	19
ENSMUSG00000062743	s13	-1.28551	586	649	Cortex	25
ENSMUSG00000051341	s13	-0.643131	586	649	Cortex	18
ENSMUSG00000063383	s13	-0.536402	586	649	Cortex	20
ENSMUSG00000059142	s13	-1.62286	586	649	Cortex	3
ENSMUSG00000007564	s13	1.52242	586	649	Cortex	4
ENSMUSG00000036820	s13	-0.604411	586	649	Cortex	22
ENSMUSG00000072082	s13	-0.687443	586	649	Cortex	23
ENSMUSG00000039218	s13	0.668944	586	649	Cortex	6
ENSMUSG00000002504	s13	-0.369564	586	649	Cortex	11
ENSMUSG00000041130	s13	-1.12695	586	649	Cortex	22
ENSMUSG00000040888	s13	-0.712878	586	649	Cortex	5
ENSMUSG00000024121	s13	1.60205	586	649	Cortex	13
ENSMUSG00000024118	s13	-0.44963	586	649	Cortex	16
ENSMUSG00000052752	s13	0.188001	586	649	Cortex	2
ENSMUSG00000079657	s13	1.84425	586	649	Cortex	13
ENSMUSG00000002500	s13	-0.584351	586	649	Cortex	9
ENSMUSG00000075705	s13	-1.4409	586	649	Cortex	19
ENSMUSG00000040048	s13	0.00456316	586	649	Cortex	12
ENSMUSG00000024165	s13	-1.45548	586	649	Cortex	23
ENSMUSG00000047507	s13	1.54067	586	649	Cortex	6
ENSMUSG00000033825	s13	-0.689319	586	649	Cortex	21
ENSMUSG00000024176	s13	1.51363	586	649	Cortex	13
ENSMUSG00000015120	s13	0.0663255	586	649	Cortex	2
ENSMUSG00000002279	s13	-0.626754	586	649	Cortex	16
ENSMUSG00000025739	s13	2.08105	586	649	Cortex	13
ENSMUSG00000019214	s13	-0.632385	586	649	Cortex	23
ENSMUSG00000071202	s13	-0.603313	586	649	Cortex	11
ENSMUSG00000002280	s13	-0.543145	586	649	Cortex	17
ENSMUSG00000024112	s13	1.70988	586	649	Cortex	13
ENSMUSG00000036775	s13	-0.0411689	586	649	Cortex	16
ENSMUSG00000024180	s13	-0.0524996	586	649	Cortex	22
ENSMUSG00000024181	s13	-1.08645	586	649	Cortex	9
ENSMUSG00000024182	s13	-1.32027	586	649	Cortex	22
ENSMUSG00000024187	s13	-1.74423	586	649	Cortex	25
ENSMUSG00000073433	s13	1.15523	586	649	Cortex	4
ENSMUSG00000024186	s13	0.881372	586	649	Cortex	6
ENSMUSG00000024191	s13	-1.10478	586	649	Cortex	5
ENSMUSG00000024193	s13	0.293907	586	649	Cortex	1
ENSMUSG00000001576	s13	1.08201	586	649	Cortex	7
ENSMUSG00000048731	s13	-0.71259	586	649	Cortex	17
ENSMUSG00000024208	s13	-0.139023	586	649	Cortex	9
ENSMUSG00000044857	s13	-1.00797	586	649	Cortex	25
ENSMUSG00000046711	s13	0.727331	586	649	Cortex	7
ENSMUSG00000062753	s13	1.33819	586	649	Cortex	4
ENSMUSG00000024213	s13	1.35889	586	649	Cortex	8
ENSMUSG00000024217	s13	-0.19392	586	649	Cortex	23
ENSMUSG00000039512	s13	-0.868192	586	649	Cortex	17
ENSMUSG00000002274	s13	1.5275	586	649	Cortex	8
ENSMUSG00000025737	s13	-0.90395	586	649	Cortex	5
ENSMUSG00000025732	s13	-0.593847	586	649	Cortex	5
ENSMUSG00000024219	s13	-0.834705	586	649	Cortex	11
ENSMUSG00000002249	s13	-1.73233	586	649	Cortex	3
ENSMUSG00000004864	s13	-0.853609	586	649	Cortex	14
ENSMUSG00000048905	s13	1.50029	586	649	Cortex	13
ENSMUSG00000064147	s13	-0.870302	586	649	Cortex	14
ENSMUSG00000071172	s13	-0.703501	586	649	Cortex	14
ENSMUSG00000024011	s13	-0.934305	586	649	Cortex	9
ENSMUSG00000052712	s13	-0.984665	586	649	Cortex	19
ENSMUSG00000073436	s13	-0.101676	586	649	Cortex	10
ENSMUSG00000024012	s13	1.28456	586	649	Cortex	4
ENSMUSG00000043557	s13	1.19493	586	649	Cortex	8
ENSMUSG00000024026	s13	-1.11252	586	649	Cortex	5
ENSMUSG00000024030	s13	1.24022	586	649	Cortex	15
ENSMUSG00000024036	s13	-0.34888	586	649	Cortex	1
ENSMUSG00000024018	s13	-0.248868	586	649	Cortex	5
ENSMUSG00000024038	s13	-0.464697	586	649	Cortex	9
ENSMUSG00000041119	s13	-0.107398	586	649	Cortex	15
ENSMUSG00000061613	s13	-1.11295	586	649	Cortex	23
ENSMUSG00000038146	s13	-0.80049	586	649	Cortex	14
ENSMUSG00000024045	s13	-1.13617	586	649	Cortex	18
ENSMUSG00000091586	s13	-0.746434	586	649	Cortex	16
ENSMUSG00000055202	s13	0.720295	586	649	Cortex	13
ENSMUSG00000053600	s13	-1.26131	586	649	Cortex	25
ENSMUSG00000095253	s13	0.824403	586	649	Cortex	24
ENSMUSG00000073423	s13	1.01429	586	649	Cortex	7
ENSMUSG00000024299	s13	-1.04214	586	649	Cortex	11
ENSMUSG00000002308	s13	-1.26012	586	649	Cortex	9
ENSMUSG00000041881	s13	-1.26984	586	649	Cortex	25
ENSMUSG00000024308	s13	-1.18012	586	649	Cortex	1
ENSMUSG00000042099	s13	-0.112782	586	649	Cortex	11
ENSMUSG00000002307	s13	-1.85154	586	649	Cortex	23
ENSMUSG00000041354	s13	0.0279064	586	649	Cortex	6
ENSMUSG00000067370	s13	0.680212	586	649	Cortex	6
ENSMUSG00000024312	s13	-1.44629	586	649	Cortex	5
ENSMUSG00000073422	s13	-0.930471	586	649	Cortex	19
ENSMUSG00000024327	s13	-1.23058	586	649	Cortex	3
ENSMUSG00000079547	s13	-0.688335	586	649	Cortex	1
ENSMUSG00000073421	s13	-0.827669	586	649	Cortex	1
ENSMUSG00000036594	s13	-0.807744	586	649	Cortex	1
ENSMUSG00000060586	s13	-0.781559	586	649	Cortex	1
ENSMUSG00000037321	s13	-0.933973	586	649	Cortex	22
ENSMUSG00000015468	s13	-0.857013	586	649	Cortex	11
ENSMUSG00000015452	s13	-0.6589	586	649	Cortex	11
ENSMUSG00000034786	s13	-0.947701	586	649	Cortex	1
ENSMUSG00000034673	s13	0.794703	586	649	Cortex	2
ENSMUSG00000015461	s13	0.648502	586	649	Cortex	15
ENSMUSG00000024369	s13	-0.0525144	586	649	Cortex	22
ENSMUSG00000092609	s13	2.58732	586	649	Cortex	20
ENSMUSG00000007033	s13	-0.205214	586	649	Cortex	12
ENSMUSG00000007050	s13	-1.17863	586	649	Cortex	23
ENSMUSG00000034254	s13	1.09166	586	649	Cortex	8
ENSMUSG00000007030	s13	-0.676235	586	649	Cortex	9
ENSMUSG00000073413	s13	-0.621407	586	649	Cortex	14
ENSMUSG00000007039	s13	-0.564141	586	649	Cortex	14
ENSMUSG00000007036	s13	0.837126	586	649	Cortex	18
ENSMUSG00000013787	s13	1.15397	586	649	Cortex	4
ENSMUSG00000024401	s13	-0.799874	586	649	Cortex	1
ENSMUSG00000024399	s13	-0.633241	586	649	Cortex	1
ENSMUSG00000024403	s13	1.87148	586	649	Cortex	13
ENSMUSG00000073411	s13	-1.06878	586	649	Cortex	1
ENSMUSG00000035929	s13	-0.957857	586	649	Cortex	1
ENSMUSG00000001524	s13	-1.0389	586	649	Cortex	5
ENSMUSG00000024393	s13	0.71142	586	649	Cortex	2
ENSMUSG00000003541	s13	-0.39531	586	649	Cortex	11
ENSMUSG00000019432	s13	0.0908053	586	649	Cortex	2
ENSMUSG00000003534	s13	0.851195	586	649	Cortex	6
ENSMUSG00000059714	s13	1.05487	586	649	Cortex	6
ENSMUSG00000024422	s13	-1.41934	586	649	Cortex	3
ENSMUSG00000034595	s13	-1.07301	586	649	Cortex	14
ENSMUSG00000039220	s13	0.482573	586	649	Cortex	10
ENSMUSG00000038500	s13	1.03978	586	649	Cortex	7
ENSMUSG00000024429	s13	1.80851	586	649	Cortex	4
ENSMUSG00000024446	s13	-0.680906	586	649	Cortex	25
ENSMUSG00000050747	s13	-0.611759	586	649	Cortex	1
ENSMUSG00000036398	s13	1.70884	586	649	Cortex	13
ENSMUSG00000001525	s13	0.615443	586	649	Cortex	4
ENSMUSG00000036036	s13	-0.524657	586	649	Cortex	2
ENSMUSG00000016206	s13	-0.953674	586	649	Cortex	1
ENSMUSG00000050705	s13	0.731903	586	649	Cortex	12
ENSMUSG00000024436	s13	-0.9513	586	649	Cortex	5
ENSMUSG00000023913	s13	1.47908	586	649	Cortex	8
ENSMUSG00000023961	s13	-0.329341	586	649	Cortex	9
ENSMUSG00000023932	s13	-0.243536	586	649	Cortex	12
ENSMUSG00000039153	s13	1.53385	586	649	Cortex	4
ENSMUSG00000038954	s13	0.149898	586	649	Cortex	5
ENSMUSG00000096847	s13	1.71322	586	649	Cortex	13
ENSMUSG00000023942	s13	-1.2247	586	649	Cortex	22
ENSMUSG00000023967	s13	-0.173016	586	649	Cortex	17
ENSMUSG00000067150	s13	0.888042	586	649	Cortex	24
ENSMUSG00000023952	s13	-1.41491	586	649	Cortex	18
ENSMUSG00000032842	s13	-0.445674	586	649	Cortex	16
ENSMUSG00000023977	s13	-0.820466	586	649	Cortex	20
ENSMUSG00000023979	s13	-0.725234	586	649	Cortex	17
ENSMUSG00000034382	s13	-1.13642	586	649	Cortex	22
ENSMUSG00000023980	s13	-1.06334	586	649	Cortex	25
ENSMUSG00000034729	s13	-0.792227	586	649	Cortex	5
ENSMUSG00000032717	s13	-1.04883	586	649	Cortex	14
ENSMUSG00000023993	s13	-0.632162	586	649	Cortex	23
ENSMUSG00000023992	s13	1.78874	586	649	Cortex	7
ENSMUSG00000023988	s13	-0.239607	586	649	Cortex	24
ENSMUSG00000051682	s13	-1.02232	586	649	Cortex	22
ENSMUSG00000033475	s13	0.320562	586	649	Cortex	7
ENSMUSG00000040771	s13	-1.43805	586	649	Cortex	19
ENSMUSG00000040694	s13	-0.770794	586	649	Cortex	9
ENSMUSG00000064120	s13	-1.15938	586	649	Cortex	19
ENSMUSG00000038910	s13	0.843519	586	649	Cortex	24
ENSMUSG00000023994	s13	0.27142	586	649	Cortex	2
ENSMUSG00000040658	s13	-0.80442	586	649	Cortex	5
ENSMUSG00000015605	s13	-0.203313	586	649	Cortex	18
ENSMUSG00000023972	s13	-0.511867	586	649	Cortex	2
ENSMUSG00000038545	s13	-0.481271	586	649	Cortex	2
ENSMUSG00000062619	s13	-1.55269	586	649	Cortex	19
ENSMUSG00000003208	s13	0.310432	586	649	Cortex	25
ENSMUSG00000003199	s13	-0.434722	586	649	Cortex	10
ENSMUSG00000011305	s13	-1.24225	586	649	Cortex	19
ENSMUSG00000044469	s13	-0.262077	586	649	Cortex	10
ENSMUSG00000043683	s13	-0.350778	586	649	Cortex	12
ENSMUSG00000042625	s13	-0.5295	586	649	Cortex	11
ENSMUSG00000041168	s13	-0.359513	586	649	Cortex	5
ENSMUSG00000071054	s13	0.503171	586	649	Cortex	2
ENSMUSG00000054723	s13	-0.485772	586	649	Cortex	3
ENSMUSG00000002379	s13	-0.106078	586	649	Cortex	17
ENSMUSG00000024206	s13	-1.04928	586	649	Cortex	14
ENSMUSG00000002661	s13	-0.258952	586	649	Cortex	9
ENSMUSG00000002660	s13	0.413821	586	649	Cortex	5
ENSMUSG00000002658	s13	1.23688	586	649	Cortex	7
ENSMUSG00000007670	s13	0.254853	586	649	Cortex	7
ENSMUSG00000048915	s13	0.776303	586	649	Cortex	7
ENSMUSG00000023965	s13	-0.339234	586	649	Cortex	12
ENSMUSG00000056515	s13	0.739757	586	649	Cortex	6
ENSMUSG00000024098	s13	-1.45465	586	649	Cortex	3
ENSMUSG00000024096	s13	-0.0201011	586	649	Cortex	11
ENSMUSG00000035842	s13	-1.36309	586	649	Cortex	23
ENSMUSG00000024099	s13	-0.361481	586	649	Cortex	9
ENSMUSG00000024101	s13	-1.02699	586	649	Cortex	5
ENSMUSG00000023460	s13	-0.0994836	586	649	Cortex	18
ENSMUSG00000024043	s13	-0.920825	586	649	Cortex	14
ENSMUSG00000024044	s13	1.83218	586	649	Cortex	13
ENSMUSG00000047407	s13	-1.47907	586	649	Cortex	19
ENSMUSG00000052525	s13	1.01716	586	649	Cortex	24
ENSMUSG00000024063	s13	-0.121304	586	649	Cortex	11
ENSMUSG00000024064	s13	1.91989	586	649	Cortex	13
ENSMUSG00000034868	s13	0.93748	586	649	Cortex	15
ENSMUSG00000024048	s13	-1.37095	586	649	Cortex	14
ENSMUSG00000091831	s13	-0.447904	586	649	Cortex	17
ENSMUSG00000024078	s13	-0.417486	586	649	Cortex	17
ENSMUSG00000024076	s13	-0.215116	586	649	Cortex	21
ENSMUSG00000056121	s13	-0.81019	586	649	Cortex	9
ENSMUSG00000062691	s13	-0.426173	586	649	Cortex	17
ENSMUSG00000059811	s13	-0.510419	586	649	Cortex	17
ENSMUSG00000055760	s13	-1.22039	586	649	Cortex	5
ENSMUSG00000024097	s13	-0.592257	586	649	Cortex	14
ENSMUSG00000024247	s13	-1.29773	586	649	Cortex	17
ENSMUSG00000054640	s13	1.16774	586	649	Cortex	13
ENSMUSG00000024248	s13	-0.0526109	586	649	Cortex	18
ENSMUSG00000055817	s13	0.901169	586	649	Cortex	7
ENSMUSG00000040505	s13	-0.619661	586	649	Cortex	16
ENSMUSG00000024120	s13	-0.655343	586	649	Cortex	5
ENSMUSG00000024143	s13	-0.421108	586	649	Cortex	9
ENSMUSG00000024145	s13	0.543503	586	649	Cortex	10
ENSMUSG00000024146	s13	-1.42283	586	649	Cortex	25
ENSMUSG00000066878	s13	-0.415255	586	649	Cortex	16
ENSMUSG00000033855	s13	-0.85875	586	649	Cortex	11
ENSMUSG00000034709	s13	1.236	586	649	Cortex	15
ENSMUSG00000036438	s13	1.65451	586	649	Cortex	4
ENSMUSG00000024232	s13	-0.836201	586	649	Cortex	3
ENSMUSG00000033960	s13	0.539599	586	649	Cortex	6
ENSMUSG00000024231	s13	-0.403087	586	649	Cortex	12
ENSMUSG00000057440	s13	-1.50585	586	649	Cortex	3
ENSMUSG00000024290	s13	-1.62936	586	649	Cortex	3
ENSMUSG00000005836	s13	-1.08068	586	649	Cortex	3
ENSMUSG00000040957	s13	1.28794	586	649	Cortex	6
ENSMUSG00000024423	s13	1.69938	586	649	Cortex	8
ENSMUSG00000054321	s13	-0.144239	586	649	Cortex	20
ENSMUSG00000036743	s13	-0.443311	586	649	Cortex	16
ENSMUSG00000024411	s13	1.39302	586	649	Cortex	8
ENSMUSG00000024331	s13	-0.760633	586	649	Cortex	16
ENSMUSG00000044393	s13	-0.677301	586	649	Cortex	16
ENSMUSG00000042680	s13	0.942742	586	649	Cortex	10
ENSMUSG00000047989	s13	-0.644885	586	649	Cortex	9
ENSMUSG00000000420	s13	-1.36419	586	649	Cortex	25
ENSMUSG00000034295	s13	0.754459	586	649	Cortex	8
ENSMUSG00000024259	s13	0.962103	586	649	Cortex	24
ENSMUSG00000024258	s13	-0.818837	586	649	Cortex	14
ENSMUSG00000024384	s13	-0.512605	586	649	Cortex	24
ENSMUSG00000090523	s13	-1.48603	586	649	Cortex	25
ENSMUSG00000038299	s13	-1.28169	586	649	Cortex	5
ENSMUSG00000024379	s13	-1.0467	586	649	Cortex	18
ENSMUSG00000024381	s13	0.572286	586	649	Cortex	8
ENSMUSG00000024376	s13	-0.203805	586	649	Cortex	11
ENSMUSG00000042834	s13	-0.87593	586	649	Cortex	21
ENSMUSG00000049357	s13	-1.18638	586	649	Cortex	21
ENSMUSG00000005873	s13	1.06444	586	649	Cortex	8
ENSMUSG00000038555	s13	1.62784	586	649	Cortex	13
ENSMUSG00000062742	s13	-0.699612	586	649	Cortex	19
ENSMUSG00000037815	s13	-1.04572	586	649	Cortex	3
ENSMUSG00000024359	s13	-0.606918	586	649	Cortex	5
ENSMUSG00000073599	s13	-1.09641	586	649	Cortex	11
ENSMUSG00000037058	s13	-0.802817	586	649	Cortex	18
ENSMUSG00000046668	s13	1.20873	586	649	Cortex	10
ENSMUSG00000043991	s13	1.54209	586	649	Cortex	13
ENSMUSG00000024346	s13	-0.658018	586	649	Cortex	9
ENSMUSG00000024486	s13	-0.136587	586	649	Cortex	18
ENSMUSG00000006850	s13	-1.62455	586	649	Cortex	25
ENSMUSG00000090264	s13	-0.736368	586	649	Cortex	16
ENSMUSG00000042660	s13	-1.40278	586	649	Cortex	5
ENSMUSG00000001383	s13	1.59069	586	649	Cortex	8
ENSMUSG00000024456	s13	-1.38529	586	649	Cortex	25
ENSMUSG00000024454	s13	0.217163	586	649	Cortex	8
ENSMUSG00000024451	s13	-1.20505	586	649	Cortex	11
ENSMUSG00000024440	s13	-1.53042	586	649	Cortex	3
ENSMUSG00000051375	s13	0.866344	586	649	Cortex	15
ENSMUSG00000024425	s13	1.77559	586	649	Cortex	13
ENSMUSG00000056671	s13	-1.06129	586	649	Cortex	19
ENSMUSG00000024493	s13	-1.34139	586	649	Cortex	9
ENSMUSG00000024498	s13	1.19821	586	649	Cortex	13
ENSMUSG00000056130	s13	-0.477542	586	649	Cortex	1
ENSMUSG00000033184	s13	-0.278192	586	649	Cortex	22
ENSMUSG00000057561	s13	-1.01835	586	649	Cortex	22
ENSMUSG00000033022	s13	-0.882625	586	649	Cortex	22
ENSMUSG00000024481	s13	-0.691942	586	649	Cortex	9
ENSMUSG00000024505	s13	-0.819063	586	649	Cortex	17
ENSMUSG00000073565	s13	0.153984	586	649	Cortex	10
ENSMUSG00000024528	s13	0.0652433	586	649	Cortex	24
ENSMUSG00000024507	s13	-1.12617	586	649	Cortex	16
ENSMUSG00000024529	s13	-1.02754	586	649	Cortex	14
ENSMUSG00000019647	s13	0.582078	586	649	Cortex	2
ENSMUSG00000024538	s13	-1.20695	586	649	Cortex	14
ENSMUSG00000069378	s13	-0.554401	586	649	Cortex	11
ENSMUSG00000052713	s13	0.851002	586	649	Cortex	2
ENSMUSG00000024592	s13	-0.648336	586	649	Cortex	20
ENSMUSG00000053644	s13	-0.342164	586	649	Cortex	16
ENSMUSG00000024594	s13	-1.86982	586	649	Cortex	19
ENSMUSG00000024598	s13	-0.317834	586	649	Cortex	21
ENSMUSG00000090942	s13	-0.795751	586	649	Cortex	20
ENSMUSG00000024604	s13	-0.47362	586	649	Cortex	2
ENSMUSG00000043079	s13	1.11766	586	649	Cortex	8
ENSMUSG00000036412	s13	-0.514074	586	649	Cortex	21
ENSMUSG00000052026	s13	1.7109	586	649	Cortex	13
ENSMUSG00000024608	s13	-0.635433	586	649	Cortex	14
ENSMUSG00000045094	s13	-0.535384	586	649	Cortex	20
ENSMUSG00000033871	s13	0.42153	586	649	Cortex	24
ENSMUSG00000033032	s13	-0.692046	586	649	Cortex	18
ENSMUSG00000054589	s13	-0.824611	586	649	Cortex	25
ENSMUSG00000045730	s13	-0.972678	586	649	Cortex	1
ENSMUSG00000045629	s13	-0.917916	586	649	Cortex	11
ENSMUSG00000024583	s13	-1.15365	586	649	Cortex	19
ENSMUSG00000039529	s13	-1.08376	586	649	Cortex	16
ENSMUSG00000024587	s13	0.994538	586	649	Cortex	24
ENSMUSG00000032845	s13	-0.56289	586	649	Cortex	9
ENSMUSG00000041891	s13	-1.40267	586	649	Cortex	19
ENSMUSG00000024521	s13	-0.914596	586	649	Cortex	11
ENSMUSG00000024527	s13	-0.0333786	586	649	Cortex	5
ENSMUSG00000024530	s13	1.74291	586	649	Cortex	13
ENSMUSG00000024537	s13	-1.41947	586	649	Cortex	9
ENSMUSG00000079614	s13	-1.57514	586	649	Cortex	19
ENSMUSG00000024533	s13	1.44048	586	649	Cortex	13
ENSMUSG00000038121	s13	-0.579085	586	649	Cortex	17
ENSMUSG00000109901	s13	-1.0078	586	649	Cortex	25
ENSMUSG00000038425	s13	0.618523	586	649	Cortex	10
ENSMUSG00000044906	s13	-1.05032	586	649	Cortex	14
ENSMUSG00000024560	s13	-0.750917	586	649	Cortex	3
ENSMUSG00000036880	s13	-1.46385	586	649	Cortex	19
ENSMUSG00000053846	s13	-0.410545	586	649	Cortex	1
ENSMUSG00000025885	s13	0.737934	586	649	Cortex	15
ENSMUSG00000025880	s13	-0.141115	586	649	Cortex	11
ENSMUSG00000044646	s13	0.174201	586	649	Cortex	7
ENSMUSG00000090000	s13	-1.0911	586	649	Cortex	9
ENSMUSG00000041840	s13	-1.34221	586	649	Cortex	9
ENSMUSG00000025429	s13	-0.603125	586	649	Cortex	17
ENSMUSG00000039840	s13	0.34784	586	649	Cortex	20
ENSMUSG00000056214	s13	-0.523424	586	649	Cortex	14
ENSMUSG00000024570	s13	-0.934309	586	649	Cortex	5
ENSMUSG00000033323	s13	-0.697321	586	649	Cortex	23
ENSMUSG00000059852	s13	0.888918	586	649	Cortex	13
ENSMUSG00000025428	s13	0.648295	586	649	Cortex	12
ENSMUSG00000024645	s13	-1.47669	586	649	Cortex	19
ENSMUSG00000024646	s13	-0.922736	586	649	Cortex	22
ENSMUSG00000024905	s13	-1.0579	586	649	Cortex	5
ENSMUSG00000024900	s13	-1.01382	586	649	Cortex	22
ENSMUSG00000024829	s13	-1.05993	586	649	Cortex	17
ENSMUSG00000035372	s13	-0.240937	586	649	Cortex	10
ENSMUSG00000024913	s13	-1.50942	586	649	Cortex	3
ENSMUSG00000024885	s13	-0.576928	586	649	Cortex	1
ENSMUSG00000059734	s13	-0.240766	586	649	Cortex	17
ENSMUSG00000110949	s13	-0.798647	586	649	Cortex	5
ENSMUSG00000038155	s13	-0.953839	586	649	Cortex	9
ENSMUSG00000060803	s13	-0.728498	586	649	Cortex	16
ENSMUSG00000024856	s13	-1.38421	586	649	Cortex	3
ENSMUSG00000037916	s13	-0.0692779	586	649	Cortex	12
ENSMUSG00000024842	s13	-0.590412	586	649	Cortex	20
ENSMUSG00000024851	s13	1.49738	586	649	Cortex	4
ENSMUSG00000034616	s13	0.139999	586	649	Cortex	15
ENSMUSG00000024843	s13	0.0293473	586	649	Cortex	15
ENSMUSG00000005986	s13	1.44235	586	649	Cortex	13
ENSMUSG00000041845	s13	-1.04809	586	649	Cortex	22
ENSMUSG00000006463	s13	1.44322	586	649	Cortex	4
ENSMUSG00000024902	s13	-0.183613	586	649	Cortex	5
ENSMUSG00000024891	s13	0.972465	586	649	Cortex	8
ENSMUSG00000024875	s13	-1.30739	586	649	Cortex	19
ENSMUSG00000024873	s13	1.60573	586	649	Cortex	13
ENSMUSG00000094936	s13	-0.820508	586	649	Cortex	5
ENSMUSG00000024855	s13	1.24992	586	649	Cortex	4
ENSMUSG00000024844	s13	-1.31259	586	649	Cortex	21
ENSMUSG00000024853	s13	1.15398	586	649	Cortex	4
ENSMUSG00000024910	s13	-1.01835	586	649	Cortex	1
ENSMUSG00000024906	s13	-0.470379	586	649	Cortex	9
ENSMUSG00000024927	s13	-1.30377	586	649	Cortex	3
ENSMUSG00000056917	s13	-1.2856	586	649	Cortex	14
ENSMUSG00000004054	s13	-0.922285	586	649	Cortex	3
ENSMUSG00000024937	s13	-1.12874	586	649	Cortex	9
ENSMUSG00000054874	s13	0.0129926	586	649	Cortex	2
ENSMUSG00000024939	s13	-0.842354	586	649	Cortex	14
ENSMUSG00000079478	s13	0.388123	586	649	Cortex	24
ENSMUSG00000045664	s13	-1.09497	586	649	Cortex	18
ENSMUSG00000024833	s13	-1.62533	586	649	Cortex	23
ENSMUSG00000056201	s13	1.16577	586	649	Cortex	4
ENSMUSG00000024826	s13	-0.316337	586	649	Cortex	18
ENSMUSG00000024790	s13	0.183086	586	649	Cortex	21
ENSMUSG00000024944	s13	0.834259	586	649	Cortex	8
ENSMUSG00000039699	s13	-0.906591	586	649	Cortex	1
ENSMUSG00000024773	s13	-0.0782236	586	649	Cortex	20
ENSMUSG00000024769	s13	-1.09842	586	649	Cortex	1
ENSMUSG00000024772	s13	-1.37411	586	649	Cortex	11
ENSMUSG00000024797	s13	1.35396	586	649	Cortex	4
ENSMUSG00000024792	s13	0.836067	586	649	Cortex	7
ENSMUSG00000024947	s13	1.11644	586	649	Cortex	7
ENSMUSG00000032946	s13	-0.221332	586	649	Cortex	11
ENSMUSG00000024949	s13	0.689828	586	649	Cortex	2
ENSMUSG00000024953	s13	0.644398	586	649	Cortex	10
ENSMUSG00000024955	s13	0.419694	586	649	Cortex	12
ENSMUSG00000024959	s13	-0.503337	586	649	Cortex	3
ENSMUSG00000056612	s13	-1.1485	586	649	Cortex	21
ENSMUSG00000024963	s13	-0.472931	586	649	Cortex	17
ENSMUSG00000024962	s13	0.954645	586	649	Cortex	12
ENSMUSG00000024966	s13	1.37096	586	649	Cortex	13
ENSMUSG00000024767	s13	1.91865	586	649	Cortex	13
ENSMUSG00000035885	s13	1.77766	586	649	Cortex	7
ENSMUSG00000024764	s13	-0.806972	586	649	Cortex	21
ENSMUSG00000024968	s13	0.676027	586	649	Cortex	7
ENSMUSG00000042729	s13	0.207999	586	649	Cortex	10
ENSMUSG00000010095	s13	0.545522	586	649	Cortex	6
ENSMUSG00000071661	s13	0.201312	586	649	Cortex	8
ENSMUSG00000071662	s13	0.323199	586	649	Cortex	18
ENSMUSG00000010110	s13	-1.02144	586	649	Cortex	3
ENSMUSG00000010097	s13	-1.38387	586	649	Cortex	14
ENSMUSG00000071656	s13	-0.563694	586	649	Cortex	9
ENSMUSG00000071654	s13	-0.927779	586	649	Cortex	25
ENSMUSG00000071655	s13	-0.923981	586	649	Cortex	19
ENSMUSG00000096740	s13	0.274899	586	649	Cortex	16
ENSMUSG00000071650	s13	-0.944221	586	649	Cortex	22
ENSMUSG00000071648	s13	-0.616485	586	649	Cortex	9
ENSMUSG00000071647	s13	-1.50059	586	649	Cortex	3
ENSMUSG00000071658	s13	1.60552	586	649	Cortex	13
ENSMUSG00000024653	s13	-0.13733	586	649	Cortex	11
ENSMUSG00000024654	s13	1.43869	586	649	Cortex	8
ENSMUSG00000037418	s13	-0.340077	586	649	Cortex	18
ENSMUSG00000024664	s13	-0.473718	586	649	Cortex	11
ENSMUSG00000036372	s13	-1.68681	586	649	Cortex	25
ENSMUSG00000090291	s13	1.69357	586	649	Cortex	6
ENSMUSG00000035179	s13	-0.619244	586	649	Cortex	11
ENSMUSG00000024668	s13	-0.785872	586	649	Cortex	17
ENSMUSG00000024666	s13	-0.604899	586	649	Cortex	2
ENSMUSG00000034371	s13	-0.63319	586	649	Cortex	16
ENSMUSG00000034820	s13	0.596661	586	649	Cortex	2
ENSMUSG00000024667	s13	-0.864751	586	649	Cortex	11
ENSMUSG00000043789	s13	-0.528116	586	649	Cortex	16
ENSMUSG00000034659	s13	-0.967994	586	649	Cortex	18
ENSMUSG00000024672	s13	-0.918227	586	649	Cortex	25
ENSMUSG00000024678	s13	-1.14085	586	649	Cortex	1
ENSMUSG00000024732	s13	-1.03973	586	649	Cortex	5
ENSMUSG00000024673	s13	-0.688071	586	649	Cortex	1
ENSMUSG00000024683	s13	-0.718052	586	649	Cortex	17
ENSMUSG00000024735	s13	0.651796	586	649	Cortex	8
ENSMUSG00000041491	s13	-0.696494	586	649	Cortex	21
ENSMUSG00000024640	s13	1.3841	586	649	Cortex	7
ENSMUSG00000039126	s13	2.14925	586	649	Cortex	13
ENSMUSG00000024725	s13	-1.38226	586	649	Cortex	3
ENSMUSG00000024659	s13	-1.15305	586	649	Cortex	14
ENSMUSG00000024754	s13	-1.15101	586	649	Cortex	11
ENSMUSG00000033207	s13	-1.00919	586	649	Cortex	11
ENSMUSG00000024812	s13	-0.164129	586	649	Cortex	11
ENSMUSG00000059363	s13	-1.07976	586	649	Cortex	5
ENSMUSG00000048572	s13	-0.756403	586	649	Cortex	18
ENSMUSG00000024867	s13	1.2794	586	649	Cortex	6
ENSMUSG00000024897	s13	1.61857	586	649	Cortex	13
ENSMUSG00000024924	s13	0.183766	586	649	Cortex	12
ENSMUSG00000041360	s13	-1.23091	586	649	Cortex	23
ENSMUSG00000024782	s13	-0.909841	586	649	Cortex	22
ENSMUSG00000024785	s13	-0.763725	586	649	Cortex	16
ENSMUSG00000040105	s13	1.68136	586	649	Cortex	15
ENSMUSG00000050957	s13	-0.71678	586	649	Cortex	19
ENSMUSG00000016495	s13	-1.33771	586	649	Cortex	14
ENSMUSG00000040451	s13	-0.778606	586	649	Cortex	18
ENSMUSG00000035783	s13	-1.05739	586	649	Cortex	14
ENSMUSG00000050370	s13	-0.517971	586	649	Cortex	11
ENSMUSG00000045932	s13	-0.439822	586	649	Cortex	11
ENSMUSG00000024800	s13	-0.875703	586	649	Cortex	17
ENSMUSG00000067279	s13	-0.437373	586	649	Cortex	17
ENSMUSG00000024811	s13	-0.0600436	586	649	Cortex	18
ENSMUSG00000024986	s13	-1.1116	586	649	Cortex	22
ENSMUSG00000048612	s13	-0.915168	586	649	Cortex	11
ENSMUSG00000054200	s13	-0.923185	586	649	Cortex	1
ENSMUSG00000054237	s13	-0.689723	586	649	Cortex	17
ENSMUSG00000044026	s13	-0.947922	586	649	Cortex	16
ENSMUSG00000023307	s13	-0.754329	586	649	Cortex	5
ENSMUSG00000024999	s13	-0.798905	586	649	Cortex	24
ENSMUSG00000067242	s13	1.72004	586	649	Cortex	13
ENSMUSG00000003053	s13	-0.544078	586	649	Cortex	16
ENSMUSG00000054827	s13	-0.592788	586	649	Cortex	16
ENSMUSG00000025008	s13	1.09297	586	649	Cortex	4
ENSMUSG00000048120	s13	-0.731266	586	649	Cortex	11
ENSMUSG00000025007	s13	0.112009	586	649	Cortex	7
ENSMUSG00000025017	s13	-0.619954	586	649	Cortex	16
ENSMUSG00000090673	s13	-0.546159	586	649	Cortex	20
ENSMUSG00000025154	s13	-1.05856	586	649	Cortex	9
ENSMUSG00000035049	s13	0.293091	586	649	Cortex	12
ENSMUSG00000011752	s13	1.60569	586	649	Cortex	7
ENSMUSG00000090369	s13	-0.758648	586	649	Cortex	16
ENSMUSG00000025178	s13	0.384918	586	649	Cortex	10
ENSMUSG00000044345	s13	-1.2291	586	649	Cortex	3
ENSMUSG00000018822	s13	0.0743356	586	649	Cortex	9
ENSMUSG00000042401	s13	2.21186	586	649	Cortex	13
ENSMUSG00000060224	s13	-0.889302	586	649	Cortex	16
ENSMUSG00000042532	s13	1.55112	586	649	Cortex	13
ENSMUSG00000025184	s13	-1.26929	586	649	Cortex	19
ENSMUSG00000025189	s13	2.00442	586	649	Cortex	13
ENSMUSG00000025157	s13	-0.631558	586	649	Cortex	21
ENSMUSG00000025159	s13	-0.855285	586	649	Cortex	22
ENSMUSG00000025190	s13	0.984665	586	649	Cortex	24
ENSMUSG00000025192	s13	0.246243	586	649	Cortex	10
ENSMUSG00000040018	s13	-1.07334	586	649	Cortex	5
ENSMUSG00000025198	s13	-0.844086	586	649	Cortex	16
ENSMUSG00000023036	s13	1.32565	586	649	Cortex	6
ENSMUSG00000036450	s13	-0.922406	586	649	Cortex	9
ENSMUSG00000025204	s13	-0.120379	586	649	Cortex	9
ENSMUSG00000036097	s13	-0.163542	586	649	Cortex	8
ENSMUSG00000025203	s13	1.26193	586	649	Cortex	4
ENSMUSG00000025208	s13	-0.5357	586	649	Cortex	5
ENSMUSG00000025209	s13	-0.707704	586	649	Cortex	5
ENSMUSG00000025218	s13	-0.873383	586	649	Cortex	17
ENSMUSG00000025212	s13	0.899453	586	649	Cortex	6
ENSMUSG00000041035	s13	0.130121	586	649	Cortex	6
ENSMUSG00000040913	s13	-0.968283	586	649	Cortex	25
ENSMUSG00000025221	s13	1.80315	586	649	Cortex	13
ENSMUSG00000056209	s13	-1.85874	586	649	Cortex	25
ENSMUSG00000025224	s13	0.365532	586	649	Cortex	10
ENSMUSG00000025223	s13	0.518345	586	649	Cortex	2
ENSMUSG00000055491	s13	-0.696211	586	649	Cortex	23
ENSMUSG00000025227	s13	1.98872	586	649	Cortex	13
ENSMUSG00000036748	s13	1.161	586	649	Cortex	8
ENSMUSG00000025034	s13	0.230809	586	649	Cortex	11
ENSMUSG00000003555	s13	-0.571554	586	649	Cortex	16
ENSMUSG00000062376	s13	0.541728	586	649	Cortex	24
ENSMUSG00000003559	s13	-1.01988	586	649	Cortex	19
ENSMUSG00000047731	s13	-1.32266	586	649	Cortex	19
ENSMUSG00000025050	s13	-1.18322	586	649	Cortex	5
ENSMUSG00000071528	s13	1.05457	586	649	Cortex	24
ENSMUSG00000025041	s13	1.23934	586	649	Cortex	7
ENSMUSG00000044948	s13	-1.06028	586	649	Cortex	11
ENSMUSG00000025068	s13	-1.4265	586	649	Cortex	3
ENSMUSG00000043531	s13	1.35183	586	649	Cortex	13
ENSMUSG00000025027	s13	-1.38521	586	649	Cortex	23
ENSMUSG00000025026	s13	0.818221	586	649	Cortex	6
ENSMUSG00000024974	s13	0.0300993	586	649	Cortex	2
ENSMUSG00000033717	s13	2.04497	586	649	Cortex	13
ENSMUSG00000024981	s13	-0.696869	586	649	Cortex	22
ENSMUSG00000024982	s13	-1.59767	586	649	Cortex	16
ENSMUSG00000024983	s13	1.35246	586	649	Cortex	8
ENSMUSG00000024975	s13	0.318335	586	649	Cortex	10
ENSMUSG00000049134	s13	-0.559292	586	649	Cortex	9
ENSMUSG00000024985	s13	-0.993	586	649	Cortex	16
ENSMUSG00000025086	s13	0.460952	586	649	Cortex	24
ENSMUSG00000025089	s13	0.419985	586	649	Cortex	10
ENSMUSG00000057858	s13	-0.683289	586	649	Cortex	9
ENSMUSG00000024997	s13	-1.0991	586	649	Cortex	17
ENSMUSG00000003228	s13	-0.860711	586	649	Cortex	11
ENSMUSG00000074733	s13	-0.0403151	586	649	Cortex	15
ENSMUSG00000049950	s13	-0.149577	586	649	Cortex	17
ENSMUSG00000050530	s13	1.02119	586	649	Cortex	6
ENSMUSG00000039496	s13	-0.312468	586	649	Cortex	12
ENSMUSG00000026646	s13	-0.395436	586	649	Cortex	24
ENSMUSG00000026655	s13	-1.20155	586	649	Cortex	22
ENSMUSG00000026669	s13	-0.91043	586	649	Cortex	16
ENSMUSG00000026672	s13	-0.648557	586	649	Cortex	5
ENSMUSG00000026676	s13	0.0188073	586	649	Cortex	21
ENSMUSG00000039145	s13	1.05736	586	649	Cortex	10
ENSMUSG00000039046	s13	-0.202586	586	649	Cortex	15
ENSMUSG00000056718	s13	-0.728833	586	649	Cortex	22
ENSMUSG00000015619	s13	-0.90666	586	649	Cortex	14
ENSMUSG00000025781	s13	-0.063991	586	649	Cortex	12
ENSMUSG00000026768	s13	-0.911876	586	649	Cortex	11
ENSMUSG00000047909	s13	-1.85633	586	649	Cortex	14
ENSMUSG00000026727	s13	-1.33288	586	649	Cortex	14
ENSMUSG00000026728	s13	-0.751011	586	649	Cortex	14
ENSMUSG00000036949	s13	2.0543	586	649	Cortex	13
ENSMUSG00000061186	s13	1.11359	586	649	Cortex	15
ENSMUSG00000053702	s13	0.765771	586	649	Cortex	6
ENSMUSG00000026736	s13	1.57081	586	649	Cortex	7
ENSMUSG00000026737	s13	1.47574	586	649	Cortex	4
ENSMUSG00000026679	s13	-0.261911	586	649	Cortex	11
ENSMUSG00000026972	s13	-1.11576	586	649	Cortex	11
ENSMUSG00000026974	s13	0.090148	586	649	Cortex	21
ENSMUSG00000036850	s13	0.946164	586	649	Cortex	24
ENSMUSG00000026975	s13	1.73165	586	649	Cortex	4
ENSMUSG00000058835	s13	1.36562	586	649	Cortex	4
ENSMUSG00000026784	s13	0.0522423	586	649	Cortex	12
ENSMUSG00000004113	s13	1.52114	586	649	Cortex	13
ENSMUSG00000059555	s13	-0.987914	586	649	Cortex	1
ENSMUSG00000078202	s13	0.571521	586	649	Cortex	6
ENSMUSG00000013465	s13	-0.451789	586	649	Cortex	2
ENSMUSG00000026955	s13	-0.650455	586	649	Cortex	23
ENSMUSG00000015094	s13	1.15082	586	649	Cortex	4
ENSMUSG00000015092	s13	0.377569	586	649	Cortex	10
ENSMUSG00000036504	s13	0.247207	586	649	Cortex	12
ENSMUSG00000029419	s13	1.85061	586	649	Cortex	13
ENSMUSG00000049086	s13	1.86018	586	649	Cortex	4
ENSMUSG00000026938	s13	-1.21805	586	649	Cortex	16
ENSMUSG00000058740	s13	1.77732	586	649	Cortex	13
ENSMUSG00000026932	s13	2.32455	586	649	Cortex	13
ENSMUSG00000036327	s13	1.69067	586	649	Cortex	6
ENSMUSG00000026926	s13	-0.131184	586	649	Cortex	12
ENSMUSG00000026923	s13	-0.666017	586	649	Cortex	11
ENSMUSG00000075467	s13	0.904268	586	649	Cortex	24
ENSMUSG00000026924	s13	-1.41779	586	649	Cortex	16
ENSMUSG00000026921	s13	-0.909526	586	649	Cortex	11
ENSMUSG00000026922	s13	-1.33861	586	649	Cortex	19
ENSMUSG00000052406	s13	0.965649	586	649	Cortex	13
ENSMUSG00000015846	s13	-1.19723	586	649	Cortex	19
ENSMUSG00000035772	s13	0.133501	586	649	Cortex	5
ENSMUSG00000026807	s13	-0.138421	586	649	Cortex	11
ENSMUSG00000026806	s13	-1.29398	586	649	Cortex	5
ENSMUSG00000035666	s13	-0.129487	586	649	Cortex	24
ENSMUSG00000039826	s13	0.563188	586	649	Cortex	12
ENSMUSG00000039787	s13	0.157208	586	649	Cortex	21
ENSMUSG00000026790	s13	1.21949	586	649	Cortex	4
ENSMUSG00000026860	s13	1.75594	586	649	Cortex	13
ENSMUSG00000047363	s13	1.03044	586	649	Cortex	8
ENSMUSG00000007476	s13	-0.624329	586	649	Cortex	15
ENSMUSG00000075419	s13	-0.620774	586	649	Cortex	17
ENSMUSG00000044320	s13	0.595613	586	649	Cortex	12
ENSMUSG00000026853	s13	-0.853891	586	649	Cortex	9
ENSMUSG00000026857	s13	-0.559018	586	649	Cortex	21
ENSMUSG00000050737	s13	-0.0940957	586	649	Cortex	18
ENSMUSG00000026849	s13	-0.153831	586	649	Cortex	10
ENSMUSG00000062661	s13	1.59157	586	649	Cortex	13
ENSMUSG00000026843	s13	0.17632	586	649	Cortex	15
ENSMUSG00000057738	s13	0.98084	586	649	Cortex	4
ENSMUSG00000026820	s13	0.561102	586	649	Cortex	24
ENSMUSG00000026810	s13	0.51125	586	649	Cortex	2
ENSMUSG00000079442	s13	0.566201	586	649	Cortex	6
ENSMUSG00000026811	s13	1.21019	586	649	Cortex	24
ENSMUSG00000026814	s13	-1.22524	586	649	Cortex	3
ENSMUSG00000009566	s13	-1.04717	586	649	Cortex	16
ENSMUSG00000059013	s13	-0.799086	586	649	Cortex	11
ENSMUSG00000009555	s13	0.885752	586	649	Cortex	15
ENSMUSG00000038718	s13	1.9701	586	649	Cortex	4
ENSMUSG00000038740	s13	1.00984	586	649	Cortex	8
ENSMUSG00000026796	s13	-0.338955	586	649	Cortex	11
ENSMUSG00000026875	s13	-0.726784	586	649	Cortex	11
ENSMUSG00000057110	s13	-2.10148	586	649	Cortex	3
ENSMUSG00000026879	s13	-0.720831	586	649	Cortex	18
ENSMUSG00000035778	s13	-1.27764	586	649	Cortex	14
ENSMUSG00000026895	s13	-0.114103	586	649	Cortex	17
ENSMUSG00000026887	s13	-1.19537	586	649	Cortex	5
ENSMUSG00000000247	s13	1.26018	586	649	Cortex	7
ENSMUSG00000046618	s13	-0.600712	586	649	Cortex	18
ENSMUSG00000063972	s13	-0.187302	586	649	Cortex	20
ENSMUSG00000026749	s13	-0.854163	586	649	Cortex	16
ENSMUSG00000026755	s13	0.410045	586	649	Cortex	12
ENSMUSG00000036890	s13	1.36169	586	649	Cortex	8
ENSMUSG00000050447	s13	1.32707	586	649	Cortex	13
ENSMUSG00000026766	s13	-1.45529	586	649	Cortex	25
ENSMUSG00000017412	s13	1.52049	586	649	Cortex	13
ENSMUSG00000026824	s13	1.90505	586	649	Cortex	13
ENSMUSG00000026832	s13	-0.808474	586	649	Cortex	1
ENSMUSG00000026970	s13	-1.20924	586	649	Cortex	3
ENSMUSG00000026914	s13	-0.569343	586	649	Cortex	21
ENSMUSG00000035000	s13	-1.44346	586	649	Cortex	22
ENSMUSG00000034903	s13	-0.532325	586	649	Cortex	22
ENSMUSG00000075318	s13	1.62539	586	649	Cortex	13
ENSMUSG00000027030	s13	1.97667	586	649	Cortex	13
ENSMUSG00000027086	s13	-0.780267	586	649	Cortex	20
ENSMUSG00000027088	s13	-0.530098	586	649	Cortex	17
ENSMUSG00000075304	s13	-0.498752	586	649	Cortex	22
ENSMUSG00000068882	s13	0.84275	586	649	Cortex	2
ENSMUSG00000051730	s13	-0.762782	586	649	Cortex	5
ENSMUSG00000027015	s13	-0.618617	586	649	Cortex	14
ENSMUSG00000097025	s13	1.04719	586	649	Cortex	10
ENSMUSG00000027018	s13	-1.08986	586	649	Cortex	21
ENSMUSG00000027010	s13	0.657889	586	649	Cortex	12
ENSMUSG00000027111	s13	-0.577778	586	649	Cortex	14
ENSMUSG00000041921	s13	-0.640251	586	649	Cortex	5
ENSMUSG00000055612	s13	0.276798	586	649	Cortex	23
ENSMUSG00000068859	s13	2.08311	586	649	Cortex	13
ENSMUSG00000075284	s13	-0.560104	586	649	Cortex	14
ENSMUSG00000027108	s13	1.10151	586	649	Cortex	24
ENSMUSG00000018770	s13	-0.564299	586	649	Cortex	9
ENSMUSG00000027099	s13	-0.546046	586	649	Cortex	5
ENSMUSG00000002732	s13	-1.04217	586	649	Cortex	14
ENSMUSG00000002733	s13	0.815198	586	649	Cortex	15
ENSMUSG00000027007	s13	-0.249983	586	649	Cortex	16
ENSMUSG00000059173	s13	1.70967	586	649	Cortex	13
ENSMUSG00000059588	s13	-1.02864	586	649	Cortex	11
ENSMUSG00000027082	s13	-1.30575	586	649	Cortex	3
ENSMUSG00000023224	s13	-1.21216	586	649	Cortex	22
ENSMUSG00000027078	s13	-1.12108	586	649	Cortex	22
ENSMUSG00000027076	s13	0.199656	586	649	Cortex	24
ENSMUSG00000027074	s13	-1.35853	586	649	Cortex	3
ENSMUSG00000044338	s13	-1.10587	586	649	Cortex	14
ENSMUSG00000033955	s13	0.670129	586	649	Cortex	2
ENSMUSG00000027067	s13	0.281722	586	649	Cortex	2
ENSMUSG00000040794	s13	2.10731	586	649	Cortex	13
ENSMUSG00000005510	s13	-0.369291	586	649	Cortex	17
ENSMUSG00000002104	s13	-0.503307	586	649	Cortex	9
ENSMUSG00000002103	s13	0.403147	586	649	Cortex	10
ENSMUSG00000034101	s13	-1.26291	586	649	Cortex	3
ENSMUSG00000034075	s13	-0.690166	586	649	Cortex	17
ENSMUSG00000076437	s13	-0.652027	586	649	Cortex	14
ENSMUSG00000027253	s13	-0.288709	586	649	Cortex	11
ENSMUSG00000040591	s13	1.22347	586	649	Cortex	8
ENSMUSG00000027247	s13	0.283735	586	649	Cortex	2
ENSMUSG00000027230	s13	-0.787159	586	649	Cortex	14
ENSMUSG00000040687	s13	1.33568	586	649	Cortex	13
ENSMUSG00000040434	s13	-1.09561	586	649	Cortex	3
ENSMUSG00000040479	s13	1.43715	586	649	Cortex	4
ENSMUSG00000027221	s13	1.70619	586	649	Cortex	4
ENSMUSG00000027220	s13	1.7645	586	649	Cortex	13
ENSMUSG00000075028	s13	0.364118	586	649	Cortex	2
ENSMUSG00000027217	s13	-0.618331	586	649	Cortex	11
ENSMUSG00000087006	s13	1.02204	586	649	Cortex	6
ENSMUSG00000027164	s13	-1.35797	586	649	Cortex	19
ENSMUSG00000027165	s13	-0.0517171	586	649	Cortex	12
ENSMUSG00000075012	s13	1.99861	586	649	Cortex	4
ENSMUSG00000027189	s13	1.54378	586	649	Cortex	4
ENSMUSG00000005087	s13	-1.2825	586	649	Cortex	14
ENSMUSG00000010911	s13	-1.64176	586	649	Cortex	19
ENSMUSG00000010914	s13	0.452238	586	649	Cortex	24
ENSMUSG00000027187	s13	-1.22742	586	649	Cortex	22
ENSMUSG00000027185	s13	0.25087	586	649	Cortex	24
ENSMUSG00000032698	s13	0.0519985	586	649	Cortex	14
ENSMUSG00000027177	s13	-0.559341	586	649	Cortex	9
ENSMUSG00000027173	s13	-0.757281	586	649	Cortex	16
ENSMUSG00000027171	s13	-0.9879	586	649	Cortex	22
ENSMUSG00000027176	s13	-0.231334	586	649	Cortex	7
ENSMUSG00000005973	s13	-0.478986	586	649	Cortex	14
ENSMUSG00000027170	s13	-1.42787	586	649	Cortex	25
ENSMUSG00000042670	s13	-1.35535	586	649	Cortex	9
ENSMUSG00000027167	s13	-0.799054	586	649	Cortex	5
ENSMUSG00000016386	s13	1.45479	586	649	Cortex	13
ENSMUSG00000057234	s13	-0.513484	586	649	Cortex	17
ENSMUSG00000027134	s13	1.50283	586	649	Cortex	4
ENSMUSG00000027130	s13	1.23343	586	649	Cortex	4
ENSMUSG00000003604	s13	-0.683488	586	649	Cortex	5
ENSMUSG00000057378	s13	1.35265	586	649	Cortex	13
ENSMUSG00000040282	s13	0.366676	586	649	Cortex	24
ENSMUSG00000027349	s13	1.12437	586	649	Cortex	8
ENSMUSG00000027347	s13	1.88622	586	649	Cortex	13
ENSMUSG00000040152	s13	-0.969429	586	649	Cortex	14
ENSMUSG00000027344	s13	-0.834649	586	649	Cortex	11
ENSMUSG00000040133	s13	1.49915	586	649	Cortex	13
ENSMUSG00000009549	s13	-0.358859	586	649	Cortex	18
ENSMUSG00000074918	s13	1.33765	586	649	Cortex	15
ENSMUSG00000074916	s13	-1.0863	586	649	Cortex	14
ENSMUSG00000040007	s13	1.50707	586	649	Cortex	15
ENSMUSG00000027315	s13	-0.27862	586	649	Cortex	11
ENSMUSG00000070730	s13	0.14229	586	649	Cortex	10
ENSMUSG00000027314	s13	-1.34767	586	649	Cortex	11
ENSMUSG00000034154	s13	-0.001802	586	649	Cortex	17
ENSMUSG00000027305	s13	-0.36266	586	649	Cortex	17
ENSMUSG00000027297	s13	1.65575	586	649	Cortex	13
ENSMUSG00000027293	s13	-0.679037	586	649	Cortex	11
ENSMUSG00000033852	s13	-0.794147	586	649	Cortex	12
ENSMUSG00000027287	s13	-1.81149	586	649	Cortex	25
ENSMUSG00000062646	s13	-1.11771	586	649	Cortex	17
ENSMUSG00000027288	s13	-0.0869744	586	649	Cortex	12
ENSMUSG00000033705	s13	-0.82886	586	649	Cortex	11
ENSMUSG00000033486	s13	-1.22037	586	649	Cortex	5
ENSMUSG00000046110	s13	-0.799563	586	649	Cortex	20
ENSMUSG00000033526	s13	1.11795	586	649	Cortex	8
ENSMUSG00000033411	s13	0.27541	586	649	Cortex	7
ENSMUSG00000027238	s13	1.53454	586	649	Cortex	13
ENSMUSG00000027219	s13	-1.03542	586	649	Cortex	25
ENSMUSG00000050619	s13	-1.34436	586	649	Cortex	22
ENSMUSG00000027263	s13	-0.0886526	586	649	Cortex	10
ENSMUSG00000027199	s13	1.36	586	649	Cortex	7
ENSMUSG00000027204	s13	-1.13261	586	649	Cortex	14
ENSMUSG00000035109	s13	0.949893	586	649	Cortex	8
ENSMUSG00000091337	s13	0.780324	586	649	Cortex	4
ENSMUSG00000023330	s13	-0.590879	586	649	Cortex	5
ENSMUSG00000027360	s13	-1.11215	586	649	Cortex	3
ENSMUSG00000027208	s13	-0.882702	586	649	Cortex	18
ENSMUSG00000027366	s13	-1.68396	586	649	Cortex	19
ENSMUSG00000074825	s13	-1.80101	586	649	Cortex	22
ENSMUSG00000027371	s13	-0.395198	586	649	Cortex	17
ENSMUSG00000079056	s13	1.98217	586	649	Cortex	13
ENSMUSG00000051319	s13	-0.412278	586	649	Cortex	9
ENSMUSG00000027378	s13	-0.631206	586	649	Cortex	18
ENSMUSG00000027374	s13	0.669155	586	649	Cortex	24
ENSMUSG00000027386	s13	-0.362696	586	649	Cortex	21
ENSMUSG00000027387	s13	-0.729657	586	649	Cortex	17
ENSMUSG00000014353	s13	-1.11235	586	649	Cortex	20
ENSMUSG00000042851	s13	1.16771	586	649	Cortex	8
ENSMUSG00000027404	s13	-1.09715	586	649	Cortex	14
ENSMUSG00000037902	s13	1.54051	586	649	Cortex	4
ENSMUSG00000079043	s13	-0.941635	586	649	Cortex	5
ENSMUSG00000037773	s13	-0.544929	586	649	Cortex	10
ENSMUSG00000027411	s13	0.417328	586	649	Cortex	7
ENSMUSG00000027406	s13	0.243133	586	649	Cortex	12
ENSMUSG00000037740	s13	1.29456	586	649	Cortex	8
ENSMUSG00000074793	s13	-0.71984	586	649	Cortex	18
ENSMUSG00000027316	s13	1.75009	586	649	Cortex	13
ENSMUSG00000037523	s13	-1.45846	586	649	Cortex	19
ENSMUSG00000068264	s13	-0.775803	586	649	Cortex	5
ENSMUSG00000027327	s13	1.16893	586	649	Cortex	4
ENSMUSG00000027330	s13	-0.579361	586	649	Cortex	14
ENSMUSG00000027329	s13	-0.872127	586	649	Cortex	11
ENSMUSG00000068267	s13	-0.273188	586	649	Cortex	18
ENSMUSG00000027333	s13	0.0852455	586	649	Cortex	12
ENSMUSG00000079037	s13	1.63149	586	649	Cortex	4
ENSMUSG00000058793	s13	1.68017	586	649	Cortex	15
ENSMUSG00000027353	s13	-0.423094	586	649	Cortex	5
ENSMUSG00000037376	s13	0.462321	586	649	Cortex	24
ENSMUSG00000027356	s13	-0.800033	586	649	Cortex	3
ENSMUSG00000043110	s13	-0.691074	586	649	Cortex	1
ENSMUSG00000027346	s13	-0.467484	586	649	Cortex	17
ENSMUSG00000027357	s13	-0.486165	586	649	Cortex	16
ENSMUSG00000027274	s13	-0.54004	586	649	Cortex	17
ENSMUSG00000027281	s13	-0.697516	586	649	Cortex	24
ENSMUSG00000039033	s13	0.520647	586	649	Cortex	24
ENSMUSG00000027384	s13	0.243401	586	649	Cortex	12
ENSMUSG00000038844	s13	-0.982762	586	649	Cortex	25
ENSMUSG00000015932	s13	-0.397033	586	649	Cortex	2
ENSMUSG00000027422	s13	-0.985738	586	649	Cortex	3
ENSMUSG00000098387	s13	-0.328857	586	649	Cortex	20
ENSMUSG00000027424	s13	-0.857437	586	649	Cortex	17
ENSMUSG00000074754	s13	-1.14775	586	649	Cortex	9
ENSMUSG00000027429	s13	-0.425145	586	649	Cortex	22
ENSMUSG00000027430	s13	1.64348	586	649	Cortex	13
ENSMUSG00000063873	s13	1.5758	586	649	Cortex	4
ENSMUSG00000074743	s13	-0.655284	586	649	Cortex	11
ENSMUSG00000027435	s13	-1.18354	586	649	Cortex	11
ENSMUSG00000060336	s13	1.42227	586	649	Cortex	24
ENSMUSG00000068129	s13	-0.0252956	586	649	Cortex	23
ENSMUSG00000027452	s13	-0.300015	586	649	Cortex	18
ENSMUSG00000033068	s13	1.29362	586	649	Cortex	13
ENSMUSG00000033059	s13	1.19603	586	649	Cortex	4
ENSMUSG00000027460	s13	-0.815885	586	649	Cortex	21
ENSMUSG00000027463	s13	-0.688847	586	649	Cortex	11
ENSMUSG00000027459	s13	-1.18039	586	649	Cortex	14
ENSMUSG00000068079	s13	0.0333758	586	649	Cortex	9
ENSMUSG00000032802	s13	1.21634	586	649	Cortex	24
ENSMUSG00000032966	s13	1.36822	586	649	Cortex	6
ENSMUSG00000032715	s13	-1.14853	586	649	Cortex	22
ENSMUSG00000027466	s13	0.455262	586	649	Cortex	15
ENSMUSG00000042745	s13	-0.788706	586	649	Cortex	14
ENSMUSG00000009876	s13	-0.633027	586	649	Cortex	11
ENSMUSG00000007659	s13	0.924189	586	649	Cortex	15
ENSMUSG00000027474	s13	-1.12102	586	649	Cortex	11
ENSMUSG00000027472	s13	-1.14456	586	649	Cortex	18
ENSMUSG00000074671	s13	1.38778	586	649	Cortex	4
ENSMUSG00000068040	s13	0.668555	586	649	Cortex	7
ENSMUSG00000027487	s13	-0.553447	586	649	Cortex	17
ENSMUSG00000000876	s13	-1.35409	586	649	Cortex	16
ENSMUSG00000027490	s13	-0.0337997	586	649	Cortex	23
ENSMUSG00000027489	s13	1.96811	586	649	Cortex	13
ENSMUSG00000038523	s13	1.31246	586	649	Cortex	7
ENSMUSG00000027597	s13	-0.661848	586	649	Cortex	16
ENSMUSG00000027598	s13	-0.37014	586	649	Cortex	20
ENSMUSG00000038383	s13	-1.11011	586	649	Cortex	9
ENSMUSG00000027593	s13	-0.78273	586	649	Cortex	14
ENSMUSG00000074656	s13	-1.3076	586	649	Cortex	9
ENSMUSG00000027611	s13	-1.46043	586	649	Cortex	9
ENSMUSG00000038312	s13	-0.778158	586	649	Cortex	22
ENSMUSG00000074649	s13	1.88486	586	649	Cortex	8
ENSMUSG00000005882	s13	0.0334165	586	649	Cortex	17
ENSMUSG00000038180	s13	0.314556	586	649	Cortex	10
ENSMUSG00000074643	s13	-0.871122	586	649	Cortex	11
ENSMUSG00000089824	s13	0.831372	586	649	Cortex	7
ENSMUSG00000027618	s13	-0.664661	586	649	Cortex	17
ENSMUSG00000067847	s13	-0.921691	586	649	Cortex	9
ENSMUSG00000027620	s13	-0.00679819	586	649	Cortex	2
ENSMUSG00000062175	s13	-0.524957	586	649	Cortex	14
ENSMUSG00000027637	s13	-1.82055	586	649	Cortex	19
ENSMUSG00000027635	s13	-0.472211	586	649	Cortex	23
ENSMUSG00000027639	s13	-1.12322	586	649	Cortex	1
ENSMUSG00000027624	s13	1.67719	586	649	Cortex	13
ENSMUSG00000063019	s13	0.654094	586	649	Cortex	6
ENSMUSG00000027642	s13	-1.17	586	649	Cortex	3
ENSMUSG00000027655	s13	0.0464682	586	649	Cortex	12
ENSMUSG00000074622	s13	-0.517193	586	649	Cortex	5
ENSMUSG00000037754	s13	1.3315	586	649	Cortex	6
ENSMUSG00000067786	s13	1.15045	586	649	Cortex	4
ENSMUSG00000048486	s13	-0.965572	586	649	Cortex	17
ENSMUSG00000016933	s13	-0.0168258	586	649	Cortex	2
ENSMUSG00000035226	s13	1.53491	586	649	Cortex	13
ENSMUSG00000054582	s13	-0.396289	586	649	Cortex	21
ENSMUSG00000017002	s13	-0.937521	586	649	Cortex	1
ENSMUSG00000018322	s13	1.41274	586	649	Cortex	4
ENSMUSG00000018209	s13	-0.882505	586	649	Cortex	11
ENSMUSG00000018326	s13	1.16583	586	649	Cortex	4
ENSMUSG00000045503	s13	-0.841135	586	649	Cortex	19
ENSMUSG00000017723	s13	-0.787641	586	649	Cortex	11
ENSMUSG00000001403	s13	-1.16964	586	649	Cortex	23
ENSMUSG00000017300	s13	-0.615328	586	649	Cortex	9
ENSMUSG00000017721	s13	0.829601	586	649	Cortex	7
ENSMUSG00000017767	s13	-0.456676	586	649	Cortex	23
ENSMUSG00000017652	s13	-0.856746	586	649	Cortex	11
ENSMUSG00000017740	s13	1.88432	586	649	Cortex	13
ENSMUSG00000017754	s13	-0.381754	586	649	Cortex	1
ENSMUSG00000027670	s13	-0.661043	586	649	Cortex	23
ENSMUSG00000017897	s13	-0.327447	586	649	Cortex	11
ENSMUSG00000017670	s13	1.50754	586	649	Cortex	4
ENSMUSG00000042854	s13	-0.403386	586	649	Cortex	17
ENSMUSG00000039621	s13	1.45328	586	649	Cortex	4
ENSMUSG00000017999	s13	-0.74107	586	649	Cortex	23
ENSMUSG00000002718	s13	-0.435043	586	649	Cortex	12
ENSMUSG00000039671	s13	1.19565	586	649	Cortex	13
ENSMUSG00000050556	s13	1.60544	586	649	Cortex	8
ENSMUSG00000017969	s13	-0.910765	586	649	Cortex	14
ENSMUSG00000044641	s13	-0.742454	586	649	Cortex	11
ENSMUSG00000074576	s13	0.845584	586	649	Cortex	10
ENSMUSG00000027498	s13	-0.676511	586	649	Cortex	5
ENSMUSG00000027502	s13	-0.553032	586	649	Cortex	16
ENSMUSG00000027510	s13	-1.31552	586	649	Cortex	9
ENSMUSG00000027519	s13	-1.29359	586	649	Cortex	9
ENSMUSG00000016255	s13	-0.670572	586	649	Cortex	1
ENSMUSG00000016256	s13	-0.743373	586	649	Cortex	22
ENSMUSG00000016252	s13	-1.04738	586	649	Cortex	9
ENSMUSG00000050600	s13	1.94008	586	649	Cortex	13
ENSMUSG00000027524	s13	-0.0247407	586	649	Cortex	6
ENSMUSG00000016257	s13	-0.108595	586	649	Cortex	24
ENSMUSG00000074521	s13	-1.03872	586	649	Cortex	20
ENSMUSG00000078862	s13	0.877019	586	649	Cortex	12
ENSMUSG00000074519	s13	0.0613394	586	649	Cortex	20
ENSMUSG00000039155	s13	-0.470418	586	649	Cortex	1
ENSMUSG00000070476	s13	1.63766	586	649	Cortex	13
ENSMUSG00000027525	s13	1.72275	586	649	Cortex	13
ENSMUSG00000027566	s13	-1.0532	586	649	Cortex	14
ENSMUSG00000039069	s13	-1.55214	586	649	Cortex	19
ENSMUSG00000038990	s13	-0.662871	586	649	Cortex	10
ENSMUSG00000027574	s13	0.95918	586	649	Cortex	6
ENSMUSG00000027575	s13	1.36946	586	649	Cortex	13
ENSMUSG00000016349	s13	1.13394	586	649	Cortex	8
ENSMUSG00000027579	s13	-0.982268	586	649	Cortex	22
ENSMUSG00000027583	s13	-1.71639	586	649	Cortex	11
ENSMUSG00000038685	s13	0.000398447	586	649	Cortex	21
ENSMUSG00000038671	s13	-0.539576	586	649	Cortex	18
ENSMUSG00000090077	s13	-0.581932	586	649	Cortex	6
ENSMUSG00000046470	s13	-0.725244	586	649	Cortex	11
ENSMUSG00000025255	s13	0.339565	586	649	Cortex	20
ENSMUSG00000089917	s13	-1.58542	586	649	Cortex	25
ENSMUSG00000002455	s13	-0.489019	586	649	Cortex	19
ENSMUSG00000040289	s13	0.8125	586	649	Cortex	6
ENSMUSG00000040269	s13	-1.40978	586	649	Cortex	5
ENSMUSG00000039795	s13	-0.413817	586	649	Cortex	16
ENSMUSG00000027533	s13	-0.34551	586	649	Cortex	23
ENSMUSG00000027536	s13	-1.41821	586	649	Cortex	3
ENSMUSG00000027559	s13	-1.33645	586	649	Cortex	19
ENSMUSG00000027552	s13	-0.676451	586	649	Cortex	3
ENSMUSG00000047213	s13	-0.830183	586	649	Cortex	20
ENSMUSG00000039519	s13	-0.0173637	586	649	Cortex	10
ENSMUSG00000027601	s13	-1.52382	586	649	Cortex	19
ENSMUSG00000002428	s13	-0.964852	586	649	Cortex	1
ENSMUSG00000001865	s13	-0.521332	586	649	Cortex	21
ENSMUSG00000019528	s13	-0.719992	586	649	Cortex	18
ENSMUSG00000102758	s13	0.0544381	586	649	Cortex	16
ENSMUSG00000027706	s13	0.260486	586	649	Cortex	15
ENSMUSG00000027665	s13	-1.48113	586	649	Cortex	18
ENSMUSG00000056900	s13	0.148193	586	649	Cortex	12
ENSMUSG00000027671	s13	-1.59769	586	649	Cortex	25
ENSMUSG00000027673	s13	-0.357379	586	649	Cortex	12
ENSMUSG00000037531	s13	-0.904651	586	649	Cortex	17
ENSMUSG00000027674	s13	1.87915	586	649	Cortex	13
ENSMUSG00000027680	s13	-0.826417	586	649	Cortex	9
ENSMUSG00000027679	s13	-0.943153	586	649	Cortex	5
ENSMUSG00000037400	s13	1.07415	586	649	Cortex	13
ENSMUSG00000027713	s13	-1.0985	586	649	Cortex	22
ENSMUSG00000027714	s13	0.451734	586	649	Cortex	21
ENSMUSG00000037211	s13	-1.11685	586	649	Cortex	14
ENSMUSG00000044864	s13	0.652147	586	649	Cortex	2
ENSMUSG00000045031	s13	1.34126	586	649	Cortex	6
ENSMUSG00000050174	s13	-0.473072	586	649	Cortex	5
ENSMUSG00000051444	s13	-0.534486	586	649	Cortex	21
ENSMUSG00000025764	s13	0.811931	586	649	Cortex	20
ENSMUSG00000037892	s13	-0.684141	586	649	Cortex	2
ENSMUSG00000027737	s13	1.99345	586	649	Cortex	13
ENSMUSG00000049100	s13	1.69348	586	649	Cortex	13
ENSMUSG00000037152	s13	-0.906373	586	649	Cortex	9
ENSMUSG00000074604	s13	-0.85665	586	649	Cortex	14
ENSMUSG00000037174	s13	-1.17756	586	649	Cortex	25
ENSMUSG00000063273	s13	-0.0958867	586	649	Cortex	24
ENSMUSG00000044167	s13	-0.768491	586	649	Cortex	20
ENSMUSG00000042997	s13	-1.12093	586	649	Cortex	22
ENSMUSG00000048332	s13	-0.223593	586	649	Cortex	11
ENSMUSG00000027746	s13	-2.28153	586	649	Cortex	19
ENSMUSG00000027750	s13	-1.15882	586	649	Cortex	14
ENSMUSG00000027800	s13	-1.13249	586	649	Cortex	11
ENSMUSG00000027765	s13	-0.818683	586	649	Cortex	17
ENSMUSG00000036894	s13	1.80469	586	649	Cortex	4
ENSMUSG00000036885	s13	0.0212203	586	649	Cortex	15
ENSMUSG00000048581	s13	-0.31954	586	649	Cortex	20
ENSMUSG00000036353	s13	2.06225	586	649	Cortex	13
ENSMUSG00000056476	s13	1.29108	586	649	Cortex	13
ENSMUSG00000027822	s13	-0.473728	586	649	Cortex	16
ENSMUSG00000027827	s13	1.77437	586	649	Cortex	13
ENSMUSG00000027828	s13	-1.69006	586	649	Cortex	19
ENSMUSG00000048416	s13	-0.9568	586	649	Cortex	9
ENSMUSG00000049404	s13	-0.673217	586	649	Cortex	16
ENSMUSG00000027775	s13	-1.56112	586	649	Cortex	19
ENSMUSG00000027774	s13	-0.744067	586	649	Cortex	5
ENSMUSG00000047557	s13	0.912196	586	649	Cortex	6
ENSMUSG00000043300	s13	1.39058	586	649	Cortex	4
ENSMUSG00000027787	s13	-0.492474	586	649	Cortex	19
ENSMUSG00000027835	s13	-0.21045	586	649	Cortex	15
ENSMUSG00000027804	s13	0.206094	586	649	Cortex	24
ENSMUSG00000027809	s13	-1.08205	586	649	Cortex	5
ENSMUSG00000028011	s13	-0.706563	586	649	Cortex	16
ENSMUSG00000028019	s13	0.282242	586	649	Cortex	24
ENSMUSG00000033882	s13	-0.483726	586	649	Cortex	3
ENSMUSG00000033910	s13	0.612245	586	649	Cortex	6
ENSMUSG00000027995	s13	-1.07448	586	649	Cortex	1
ENSMUSG00000027998	s13	-0.676684	586	649	Cortex	25
ENSMUSG00000041842	s13	-0.255349	586	649	Cortex	11
ENSMUSG00000028082	s13	-1.60357	586	649	Cortex	22
ENSMUSG00000102805	s13	-0.200692	586	649	Cortex	9
ENSMUSG00000028086	s13	1.50795	586	649	Cortex	13
ENSMUSG00000028085	s13	-0.288803	586	649	Cortex	5
ENSMUSG00000028076	s13	-1.14895	586	649	Cortex	16
ENSMUSG00000028078	s13	1.59776	586	649	Cortex	13
ENSMUSG00000004891	s13	-0.894623	586	649	Cortex	14
ENSMUSG00000028069	s13	-0.607767	586	649	Cortex	17
ENSMUSG00000023084	s13	-0.629811	586	649	Cortex	11
ENSMUSG00000028073	s13	-1.00826	586	649	Cortex	3
ENSMUSG00000028072	s13	0.709966	586	649	Cortex	10
ENSMUSG00000104445	s13	-1.00275	586	649	Cortex	22
ENSMUSG00000010538	s13	-0.521447	586	649	Cortex	5
ENSMUSG00000041423	s13	2.23879	586	649	Cortex	6
ENSMUSG00000028066	s13	-1.56661	586	649	Cortex	19
ENSMUSG00000028057	s13	-0.626154	586	649	Cortex	11
ENSMUSG00000028059	s13	0.862466	586	649	Cortex	6
ENSMUSG00000032657	s13	1.08081	586	649	Cortex	8
ENSMUSG00000027954	s13	-1.50492	586	649	Cortex	3
ENSMUSG00000027953	s13	-0.367913	586	649	Cortex	11
ENSMUSG00000064068	s13	-0.552125	586	649	Cortex	23
ENSMUSG00000042672	s13	1.56435	586	649	Cortex	13
ENSMUSG00000042642	s13	-0.163974	586	649	Cortex	5
ENSMUSG00000047824	s13	0.116537	586	649	Cortex	2
ENSMUSG00000028040	s13	-0.677349	586	649	Cortex	14
ENSMUSG00000028041	s13	0.273767	586	649	Cortex	6
ENSMUSG00000027951	s13	1.41487	586	649	Cortex	4
ENSMUSG00000027937	s13	-1.5361	586	649	Cortex	25
ENSMUSG00000042404	s13	0.30463	586	649	Cortex	12
ENSMUSG00000027931	s13	-1.00713	586	649	Cortex	3
ENSMUSG00000056054	s13	-0.623101	586	649	Cortex	14
ENSMUSG00000056071	s13	-1.16173	586	649	Cortex	14
ENSMUSG00000105518	s13	-0.445602	586	649	Cortex	16
ENSMUSG00000001020	s13	-1.11553	586	649	Cortex	14
ENSMUSG00000042165	s13	-0.852144	586	649	Cortex	5
ENSMUSG00000027907	s13	-1.15378	586	649	Cortex	14
ENSMUSG00000028150	s13	-1.11701	586	649	Cortex	19
ENSMUSG00000005968	s13	-1.2415	586	649	Cortex	3
ENSMUSG00000068876	s13	-0.961042	586	649	Cortex	22
ENSMUSG00000068874	s13	-1.21022	586	649	Cortex	3
ENSMUSG00000005779	s13	-1.17793	586	649	Cortex	25
ENSMUSG00000005628	s13	-0.664683	586	649	Cortex	9
ENSMUSG00000038619	s13	1.71653	586	649	Cortex	13
ENSMUSG00000054312	s13	-0.840169	586	649	Cortex	9
ENSMUSG00000028107	s13	-1.08536	586	649	Cortex	5
ENSMUSG00000038543	s13	-0.928702	586	649	Cortex	11
ENSMUSG00000015750	s13	-1.638	586	649	Cortex	3
ENSMUSG00000015747	s13	0.459552	586	649	Cortex	12
ENSMUSG00000015745	s13	0.442142	586	649	Cortex	2
ENSMUSG00000068856	s13	0.732095	586	649	Cortex	7
ENSMUSG00000038712	s13	-1.69358	586	649	Cortex	22
ENSMUSG00000015714	s13	-0.909746	586	649	Cortex	22
ENSMUSG00000015943	s13	-1.01201	586	649	Cortex	19
ENSMUSG00000038403	s13	-1.08612	586	649	Cortex	17
ENSMUSG00000038486	s13	1.82786	586	649	Cortex	13
ENSMUSG00000049097	s13	1.81192	586	649	Cortex	13
ENSMUSG00000028104	s13	-0.720174	586	649	Cortex	18
ENSMUSG00000038393	s13	-1.47111	586	649	Cortex	25
ENSMUSG00000049288	s13	-0.302103	586	649	Cortex	2
ENSMUSG00000028101	s13	-0.341657	586	649	Cortex	14
ENSMUSG00000028098	s13	-0.285875	586	649	Cortex	12
ENSMUSG00000028099	s13	-1.19957	586	649	Cortex	5
ENSMUSG00000028096	s13	-0.271103	586	649	Cortex	20
ENSMUSG00000057123	s13	-1.03777	586	649	Cortex	11
ENSMUSG00000053398	s13	1.05801	586	649	Cortex	4
ENSMUSG00000044468	s13	-1.25672	586	649	Cortex	3
ENSMUSG00000086564	s13	-0.763385	586	649	Cortex	1
ENSMUSG00000033222	s13	-1.61245	586	649	Cortex	19
ENSMUSG00000027867	s13	-0.466253	586	649	Cortex	11
ENSMUSG00000027863	s13	-0.907761	586	649	Cortex	1
ENSMUSG00000038170	s13	-0.0702494	586	649	Cortex	12
ENSMUSG00000027864	s13	-0.667867	586	649	Cortex	11
ENSMUSG00000027859	s13	0.760832	586	649	Cortex	10
ENSMUSG00000027858	s13	0.332427	586	649	Cortex	6
ENSMUSG00000033161	s13	1.21906	586	649	Cortex	15
ENSMUSG00000027852	s13	-1.27629	586	649	Cortex	14
ENSMUSG00000032952	s13	-1.38453	586	649	Cortex	19
ENSMUSG00000087119	s13	-0.884459	586	649	Cortex	17
ENSMUSG00000002228	s13	-0.107287	586	649	Cortex	9
ENSMUSG00000002233	s13	-0.978453	586	649	Cortex	14
ENSMUSG00000045576	s13	-0.368594	586	649	Cortex	20
ENSMUSG00000062127	s13	0.0607716	586	649	Cortex	2
ENSMUSG00000040896	s13	1.87206	586	649	Cortex	13
ENSMUSG00000058388	s13	0.550874	586	649	Cortex	6
ENSMUSG00000052539	s13	0.26535	586	649	Cortex	15
ENSMUSG00000000562	s13	0.44851	586	649	Cortex	2
ENSMUSG00000040809	s13	-0.826605	586	649	Cortex	1
ENSMUSG00000087260	s13	-1.10784	586	649	Cortex	25
ENSMUSG00000027901	s13	-1.21076	586	649	Cortex	22
ENSMUSG00000000563	s13	-0.143441	586	649	Cortex	17
ENSMUSG00000000561	s13	0.033244	586	649	Cortex	24
ENSMUSG00000027894	s13	1.7992	586	649	Cortex	13
ENSMUSG00000068762	s13	-0.19693	586	649	Cortex	16
ENSMUSG00000040562	s13	-1.34527	586	649	Cortex	25
ENSMUSG00000027890	s13	-0.931944	586	649	Cortex	16
ENSMUSG00000000001	s13	-1.48125	586	649	Cortex	3
ENSMUSG00000004032	s13	1.28839	586	649	Cortex	8
ENSMUSG00000027889	s13	1.57821	586	649	Cortex	7
ENSMUSG00000068744	s13	0.194313	586	649	Cortex	7
ENSMUSG00000068740	s13	1.47862	586	649	Cortex	13
ENSMUSG00000068732	s13	0.0572634	586	649	Cortex	11
ENSMUSG00000040412	s13	0.700604	586	649	Cortex	6
ENSMUSG00000040322	s13	-1.26641	586	649	Cortex	14
ENSMUSG00000033721	s13	-0.553424	586	649	Cortex	14
ENSMUSG00000040339	s13	0.731594	586	649	Cortex	6
ENSMUSG00000049300	s13	0.961259	586	649	Cortex	10
ENSMUSG00000045092	s13	0.499277	586	649	Cortex	11
ENSMUSG00000054414	s13	-1.2108	586	649	Cortex	22
ENSMUSG00000033554	s13	-0.400919	586	649	Cortex	5
ENSMUSG00000033502	s13	-0.783648	586	649	Cortex	25
ENSMUSG00000089911	s13	0.384241	586	649	Cortex	11
ENSMUSG00000033400	s13	-0.566477	586	649	Cortex	17
ENSMUSG00000033308	s13	-0.531936	586	649	Cortex	16
ENSMUSG00000027961	s13	-0.699832	586	649	Cortex	9
ENSMUSG00000039865	s13	-1.05235	586	649	Cortex	3
ENSMUSG00000053931	s13	-0.416107	586	649	Cortex	3
ENSMUSG00000039831	s13	-1.483	586	649	Cortex	3
ENSMUSG00000028121	s13	-0.866099	586	649	Cortex	22
ENSMUSG00000053965	s13	-0.503316	586	649	Cortex	11
ENSMUSG00000028114	s13	0.165594	586	649	Cortex	12
ENSMUSG00000027978	s13	1.41903	586	649	Cortex	4
ENSMUSG00000051278	s13	0.22953	586	649	Cortex	23
ENSMUSG00000050549	s13	-1.05566	586	649	Cortex	3
ENSMUSG00000046688	s13	-0.761303	586	649	Cortex	16
ENSMUSG00000028017	s13	-0.532085	586	649	Cortex	12
ENSMUSG00000041220	s13	0.209607	586	649	Cortex	10
ENSMUSG00000001052	s13	0.46938	586	649	Cortex	2
ENSMUSG00000027983	s13	0.129204	586	649	Cortex	20
ENSMUSG00000062006	s13	-0.768131	586	649	Cortex	14
ENSMUSG00000040998	s13	-0.541608	586	649	Cortex	11
ENSMUSG00000028013	s13	-0.927582	586	649	Cortex	5
ENSMUSG00000028016	s13	-2.12502	586	649	Cortex	5
ENSMUSG00000028029	s13	-0.777535	586	649	Cortex	9
ENSMUSG00000028030	s13	0.122833	586	649	Cortex	24
ENSMUSG00000028164	s13	-1.38085	586	649	Cortex	22
ENSMUSG00000053897	s13	-1.08225	586	649	Cortex	3
ENSMUSG00000055301	s13	-1.14369	586	649	Cortex	22
ENSMUSG00000004127	s13	0.917343	586	649	Cortex	10
ENSMUSG00000028138	s13	-0.962228	586	649	Cortex	16
ENSMUSG00000005813	s13	-0.702571	586	649	Cortex	17
ENSMUSG00000032826	s13	1.40399	586	649	Cortex	8
ENSMUSG00000059921	s13	1.13678	586	649	Cortex	4
ENSMUSG00000004591	s13	-0.803698	586	649	Cortex	19
ENSMUSG00000037072	s13	-0.772269	586	649	Cortex	11
ENSMUSG00000028262	s13	-0.695501	586	649	Cortex	21
ENSMUSG00000028197	s13	0.351933	586	649	Cortex	21
ENSMUSG00000036863	s13	-1.48807	586	649	Cortex	22
ENSMUSG00000036832	s13	-0.320251	586	649	Cortex	11
ENSMUSG00000068523	s13	-1.63681	586	649	Cortex	25
ENSMUSG00000028187	s13	-1.4994	586	649	Cortex	16
ENSMUSG00000039167	s13	-0.315702	586	649	Cortex	11
ENSMUSG00000039103	s13	-0.501014	586	649	Cortex	9
ENSMUSG00000054942	s13	1.7043	586	649	Cortex	13
ENSMUSG00000039058	s13	1.83101	586	649	Cortex	13
ENSMUSG00000028360	s13	0.967842	586	649	Cortex	13
ENSMUSG00000038975	s13	0.0101938	586	649	Cortex	5
ENSMUSG00000047583	s13	1.61315	586	649	Cortex	24
ENSMUSG00000028199	s13	-0.289623	586	649	Cortex	16
ENSMUSG00000063052	s13	0.0848028	586	649	Cortex	24
ENSMUSG00000045573	s13	2.12309	586	649	Cortex	13
ENSMUSG00000049119	s13	1.39838	586	649	Cortex	13
ENSMUSG00000041272	s13	0.915855	586	649	Cortex	7
ENSMUSG00000028249	s13	-0.158669	586	649	Cortex	11
ENSMUSG00000041235	s13	-0.99647	586	649	Cortex	20
ENSMUSG00000049969	s13	-1.804	586	649	Cortex	25
ENSMUSG00000050323	s13	-0.860323	586	649	Cortex	5
ENSMUSG00000078773	s13	-0.413647	586	649	Cortex	23
ENSMUSG00000094595	s13	0.0363032	586	649	Cortex	17
ENSMUSG00000028207	s13	0.547249	586	649	Cortex	12
ENSMUSG00000043252	s13	-0.826141	586	649	Cortex	17
ENSMUSG00000028238	s13	-1.04968	586	649	Cortex	3
ENSMUSG00000028229	s13	-1.42671	586	649	Cortex	17
ENSMUSG00000028247	s13	-0.625679	586	649	Cortex	17
ENSMUSG00000028261	s13	-0.508179	586	649	Cortex	17
ENSMUSG00000040520	s13	0.457023	586	649	Cortex	10
ENSMUSG00000045854	s13	-0.550468	586	649	Cortex	9
ENSMUSG00000040183	s13	1.64882	586	649	Cortex	8
ENSMUSG00000028277	s13	0.30035	586	649	Cortex	8
ENSMUSG00000028295	s13	-0.750934	586	649	Cortex	17
ENSMUSG00000073910	s13	-0.596497	586	649	Cortex	22
ENSMUSG00000040296	s13	-1.215	586	649	Cortex	22
ENSMUSG00000046593	s13	1.09026	586	649	Cortex	13
ENSMUSG00000036822	s13	-1.21849	586	649	Cortex	22
ENSMUSG00000071014	s13	-0.703772	586	649	Cortex	9
ENSMUSG00000028411	s13	0.127325	586	649	Cortex	12
ENSMUSG00000028413	s13	-1.68697	586	649	Cortex	25
ENSMUSG00000028419	s13	-0.449344	586	649	Cortex	11
ENSMUSG00000028416	s13	-0.737761	586	649	Cortex	18
ENSMUSG00000028430	s13	1.35396	586	649	Cortex	13
ENSMUSG00000028438	s13	-1.48982	586	649	Cortex	23
ENSMUSG00000028443	s13	0.0397913	586	649	Cortex	24
ENSMUSG00000028437	s13	1.13407	586	649	Cortex	20
ENSMUSG00000036114	s13	-1.5057	586	649	Cortex	25
ENSMUSG00000036078	s13	-0.41576	586	649	Cortex	10
ENSMUSG00000028454	s13	-0.792046	586	649	Cortex	5
ENSMUSG00000028455	s13	-0.719398	586	649	Cortex	17
ENSMUSG00000051517	s13	-1.02993	586	649	Cortex	23
ENSMUSG00000028464	s13	-0.77596	586	649	Cortex	9
ENSMUSG00000028463	s13	-0.768181	586	649	Cortex	9
ENSMUSG00000028476	s13	-0.664156	586	649	Cortex	11
ENSMUSG00000028465	s13	-1.14972	586	649	Cortex	3
ENSMUSG00000028479	s13	-0.595593	586	649	Cortex	16
ENSMUSG00000049657	s13	-1.33192	586	649	Cortex	10
ENSMUSG00000078713	s13	-1.31771	586	649	Cortex	9
ENSMUSG00000014030	s13	-0.785776	586	649	Cortex	1
ENSMUSG00000035572	s13	-1.20148	586	649	Cortex	19
ENSMUSG00000035517	s13	-0.673595	586	649	Cortex	1
ENSMUSG00000066191	s13	0.766641	586	649	Cortex	4
ENSMUSG00000039853	s13	-0.771119	586	649	Cortex	22
ENSMUSG00000035495	s13	-1.5289	586	649	Cortex	19
ENSMUSG00000028329	s13	-0.405894	586	649	Cortex	16
ENSMUSG00000061455	s13	-1.79873	586	649	Cortex	19
ENSMUSG00000028348	s13	-0.560814	586	649	Cortex	9
ENSMUSG00000044018	s13	-0.802376	586	649	Cortex	5
ENSMUSG00000039634	s13	-0.226152	586	649	Cortex	20
ENSMUSG00000063446	s13	1.10458	586	649	Cortex	7
ENSMUSG00000039579	s13	1.4009	586	649	Cortex	13
ENSMUSG00000003032	s13	-0.78591	586	649	Cortex	14
ENSMUSG00000038827	s13	1.09199	586	649	Cortex	13
ENSMUSG00000028434	s13	-0.415329	586	649	Cortex	22
ENSMUSG00000028369	s13	-0.89751	586	649	Cortex	18
ENSMUSG00000090053	s13	1.12327	586	649	Cortex	13
ENSMUSG00000038729	s13	-0.299263	586	649	Cortex	11
ENSMUSG00000050812	s13	-0.76882	586	649	Cortex	17
ENSMUSG00000028385	s13	1.27622	586	649	Cortex	7
ENSMUSG00000066154	s13	-0.685837	586	649	Cortex	16
ENSMUSG00000066152	s13	-1.36724	586	649	Cortex	25
ENSMUSG00000066148	s13	-1.04971	586	649	Cortex	17
ENSMUSG00000028392	s13	-0.645668	586	649	Cortex	11
ENSMUSG00000028394	s13	-1.1388	586	649	Cortex	19
ENSMUSG00000039196	s13	-0.926551	586	649	Cortex	16
ENSMUSG00000039137	s13	1.82472	586	649	Cortex	13
ENSMUSG00000028364	s13	-0.708843	586	649	Cortex	21
ENSMUSG00000039298	s13	-0.574039	586	649	Cortex	21
ENSMUSG00000059343	s13	-0.366499	586	649	Cortex	12
ENSMUSG00000048706	s13	-0.882621	586	649	Cortex	22
ENSMUSG00000038070	s13	-0.325292	586	649	Cortex	2
ENSMUSG00000028487	s13	0.248459	586	649	Cortex	9
ENSMUSG00000028494	s13	-1.55952	586	649	Cortex	19
ENSMUSG00000066113	s13	0.202387	586	649	Cortex	9
ENSMUSG00000038007	s13	-0.808418	586	649	Cortex	11
ENSMUSG00000037996	s13	2.00056	586	649	Cortex	13
ENSMUSG00000028496	s13	-0.26789	586	649	Cortex	12
ENSMUSG00000062937	s13	-1.89789	586	649	Cortex	19
ENSMUSG00000006386	s13	-0.999959	586	649	Cortex	11
ENSMUSG00000028577	s13	-1.13471	586	649	Cortex	5
ENSMUSG00000035407	s13	0.224485	586	649	Cortex	11
ENSMUSG00000061859	s13	0.331666	586	649	Cortex	1
ENSMUSG00000048747	s13	1.58736	586	649	Cortex	13
ENSMUSG00000028532	s13	0.575785	586	649	Cortex	2
ENSMUSG00000025791	s13	-0.647409	586	649	Cortex	17
ENSMUSG00000073791	s13	-0.514765	586	649	Cortex	14
ENSMUSG00000057722	s13	-1.12446	586	649	Cortex	3
ENSMUSG00000035212	s13	-1.11428	586	649	Cortex	14
ENSMUSG00000044254	s13	0.0161194	586	649	Cortex	16
ENSMUSG00000028519	s13	1.7133	586	649	Cortex	13
ENSMUSG00000028514	s13	-0.404778	586	649	Cortex	17
ENSMUSG00000043572	s13	-0.00104691	586	649	Cortex	24
ENSMUSG00000025413	s13	-0.35812	586	649	Cortex	12
ENSMUSG00000028622	s13	-0.903996	586	649	Cortex	17
ENSMUSG00000028614	s13	-0.57671	586	649	Cortex	5
ENSMUSG00000061887	s13	1.09944	586	649	Cortex	7
ENSMUSG00000028607	s13	-1.34102	586	649	Cortex	19
ENSMUSG00000048351	s13	-0.307389	586	649	Cortex	5
ENSMUSG00000028587	s13	-0.374981	586	649	Cortex	23
ENSMUSG00000028567	s13	-1.14494	586	649	Cortex	22
ENSMUSG00000090551	s13	-0.914143	586	649	Cortex	20
ENSMUSG00000073775	s13	-1.3848	586	649	Cortex	19
ENSMUSG00000003411	s13	1.75235	586	649	Cortex	13
ENSMUSG00000028552	s13	1.14779	586	649	Cortex	13
ENSMUSG00000010517	s13	-1.12629	586	649	Cortex	9
ENSMUSG00000055210	s13	0.26188	586	649	Cortex	21
ENSMUSG00000034401	s13	-1.03626	586	649	Cortex	14
ENSMUSG00000028545	s13	0.787737	586	649	Cortex	4
ENSMUSG00000028716	s13	-1.16802	586	649	Cortex	3
ENSMUSG00000028713	s13	-1.12284	586	649	Cortex	1
ENSMUSG00000028710	s13	1.2837	586	649	Cortex	12
ENSMUSG00000034171	s13	0.442781	586	649	Cortex	10
ENSMUSG00000063882	s13	0.504922	586	649	Cortex	12
ENSMUSG00000028696	s13	-0.397322	586	649	Cortex	17
ENSMUSG00000055900	s13	-0.45892	586	649	Cortex	5
ENSMUSG00000034042	s13	-1.27828	586	649	Cortex	22
ENSMUSG00000028690	s13	-0.108752	586	649	Cortex	17
ENSMUSG00000028691	s13	-1.24405	586	649	Cortex	22
ENSMUSG00000033985	s13	-0.582693	586	649	Cortex	16
ENSMUSG00000028692	s13	-0.191015	586	649	Cortex	2
ENSMUSG00000028683	s13	-0.618897	586	649	Cortex	17
ENSMUSG00000009640	s13	-0.492972	586	649	Cortex	9
ENSMUSG00000028539	s13	2.28321	586	649	Cortex	7
ENSMUSG00000033379	s13	1.29727	586	649	Cortex	4
ENSMUSG00000033253	s13	-0.597059	586	649	Cortex	11
ENSMUSG00000006392	s13	-1.94013	586	649	Cortex	19
ENSMUSG00000033191	s13	-1.24236	586	649	Cortex	11
ENSMUSG00000006390	s13	-0.990863	586	649	Cortex	3
ENSMUSG00000045268	s13	-0.104429	586	649	Cortex	17
ENSMUSG00000078584	s13	-0.0307622	586	649	Cortex	16
ENSMUSG00000028636	s13	-1.12421	586	649	Cortex	19
ENSMUSG00000028637	s13	0.797418	586	649	Cortex	15
ENSMUSG00000070806	s13	-0.103783	586	649	Cortex	1
ENSMUSG00000064141	s13	-1.41978	586	649	Cortex	22
ENSMUSG00000032897	s13	1.10862	586	649	Cortex	12
ENSMUSG00000032870	s13	1.66131	586	649	Cortex	13
ENSMUSG00000028656	s13	0.936745	586	649	Cortex	15
ENSMUSG00000011257	s13	-1.0981	586	649	Cortex	9
ENSMUSG00000028648	s13	1.20832	586	649	Cortex	24
ENSMUSG00000032643	s13	-0.979069	586	649	Cortex	9
ENSMUSG00000028907	s13	-1.37039	586	649	Cortex	19
ENSMUSG00000090125	s13	1.12705	586	649	Cortex	13
ENSMUSG00000028871	s13	-0.0662762	586	649	Cortex	11
ENSMUSG00000044730	s13	-0.71284	586	649	Cortex	12
ENSMUSG00000028890	s13	0.0347056	586	649	Cortex	20
ENSMUSG00000028889	s13	1.04031	586	649	Cortex	10
ENSMUSG00000028861	s13	-0.360519	586	649	Cortex	5
ENSMUSG00000050188	s13	-1.81266	586	649	Cortex	22
ENSMUSG00000050212	s13	-1.08395	586	649	Cortex	3
ENSMUSG00000073758	s13	-1.23236	586	649	Cortex	3
ENSMUSG00000042608	s13	-0.902238	586	649	Cortex	25
ENSMUSG00000043962	s13	0.0273157	586	649	Cortex	2
ENSMUSG00000042489	s13	-0.811618	586	649	Cortex	23
ENSMUSG00000028837	s13	-1.02411	586	649	Cortex	21
ENSMUSG00000028833	s13	1.89593	586	649	Cortex	13
ENSMUSG00000062545	s13	-0.631875	586	649	Cortex	16
ENSMUSG00000043872	s13	-0.218204	586	649	Cortex	12
ENSMUSG00000028796	s13	0.220968	586	649	Cortex	2
ENSMUSG00000028789	s13	1.00996	586	649	Cortex	6
ENSMUSG00000028792	s13	-1.14014	586	649	Cortex	16
ENSMUSG00000001334	s13	1.26169	586	649	Cortex	8
ENSMUSG00000040928	s13	1.47863	586	649	Cortex	7
ENSMUSG00000028811	s13	0.645518	586	649	Cortex	24
ENSMUSG00000050390	s13	-0.932942	586	649	Cortex	22
ENSMUSG00000057572	s13	-0.847177	586	649	Cortex	19
ENSMUSG00000050493	s13	-0.677744	586	649	Cortex	16
ENSMUSG00000047945	s13	0.441202	586	649	Cortex	7
ENSMUSG00000028797	s13	-0.23343	586	649	Cortex	11
ENSMUSG00000028790	s13	1.24802	586	649	Cortex	2
ENSMUSG00000023232	s13	-1.26151	586	649	Cortex	9
ENSMUSG00000028772	s13	0.928381	586	649	Cortex	8
ENSMUSG00000028773	s13	0.427512	586	649	Cortex	8
ENSMUSG00000028782	s13	1.74665	586	649	Cortex	13
ENSMUSG00000028910	s13	-0.295625	586	649	Cortex	5
ENSMUSG00000028911	s13	-0.0428478	586	649	Cortex	2
ENSMUSG00000028901	s13	-0.642404	586	649	Cortex	7
ENSMUSG00000066042	s13	-1.37944	586	649	Cortex	19
ENSMUSG00000066043	s13	-1.41139	586	649	Cortex	22
ENSMUSG00000028896	s13	-0.559092	586	649	Cortex	23
ENSMUSG00000054428	s13	0.986859	586	649	Cortex	4
ENSMUSG00000037752	s13	-0.625624	586	649	Cortex	16
ENSMUSG00000028884	s13	-1.06253	586	649	Cortex	9
ENSMUSG00000054405	s13	0.832873	586	649	Cortex	6
ENSMUSG00000028882	s13	0.226614	586	649	Cortex	2
ENSMUSG00000028878	s13	0.097812	586	649	Cortex	18
ENSMUSG00000028868	s13	-0.99065	586	649	Cortex	3
ENSMUSG00000028906	s13	-1.54544	586	649	Cortex	19
ENSMUSG00000028857	s13	1.94824	586	649	Cortex	13
ENSMUSG00000046694	s13	-0.753999	586	649	Cortex	11
ENSMUSG00000037622	s13	-0.521761	586	649	Cortex	20
ENSMUSG00000056596	s13	1.91512	586	649	Cortex	13
ENSMUSG00000028848	s13	-1.15222	586	649	Cortex	19
ENSMUSG00000028851	s13	0.793021	586	649	Cortex	2
ENSMUSG00000003644	s13	-1.03205	586	649	Cortex	1
ENSMUSG00000000682	s13	-0.809232	586	649	Cortex	1
ENSMUSG00000050105	s13	-0.480181	586	649	Cortex	11
ENSMUSG00000037443	s13	-1.25879	586	649	Cortex	19
ENSMUSG00000028840	s13	-0.656665	586	649	Cortex	17
ENSMUSG00000003038	s13	-0.149922	586	649	Cortex	2
ENSMUSG00000028834	s13	-0.57016	586	649	Cortex	9
ENSMUSG00000028836	s13	0.243372	586	649	Cortex	12
ENSMUSG00000012126	s13	0.18929	586	649	Cortex	6
ENSMUSG00000078521	s13	-0.699391	586	649	Cortex	23
ENSMUSG00000050989	s13	-0.255507	586	649	Cortex	14
ENSMUSG00000037295	s13	-1.6687	586	649	Cortex	3
ENSMUSG00000037306	s13	1.39975	586	649	Cortex	6
ENSMUSG00000046671	s13	-0.978262	586	649	Cortex	25
ENSMUSG00000028822	s13	-0.493698	586	649	Cortex	11
ENSMUSG00000028821	s13	-0.738802	586	649	Cortex	1
ENSMUSG00000037242	s13	-0.504417	586	649	Cortex	11
ENSMUSG00000037266	s13	-0.556526	586	649	Cortex	18
ENSMUSG00000059713	s13	1.26566	586	649	Cortex	4
ENSMUSG00000037157	s13	-0.723378	586	649	Cortex	16
ENSMUSG00000062157	s13	-0.71767	586	649	Cortex	11
ENSMUSG00000028671	s13	-0.0570285	586	649	Cortex	23
ENSMUSG00000028809	s13	1.32905	586	649	Cortex	4
ENSMUSG00000018983	s13	-1.03527	586	649	Cortex	14
ENSMUSG00000007872	s13	-0.865183	586	649	Cortex	3
ENSMUSG00000036995	s13	-1.30455	586	649	Cortex	19
ENSMUSG00000001604	s13	-1.26496	586	649	Cortex	19
ENSMUSG00000028664	s13	0.384534	586	649	Cortex	7
ENSMUSG00000028763	s13	-1.62026	586	649	Cortex	14
ENSMUSG00000006699	s13	0.194114	586	649	Cortex	6
ENSMUSG00000041351	s13	1.76453	586	649	Cortex	4
ENSMUSG00000028758	s13	1.85428	586	649	Cortex	13
ENSMUSG00000041241	s13	0.589281	586	649	Cortex	20
ENSMUSG00000043621	s13	-0.380916	586	649	Cortex	11
ENSMUSG00000041120	s13	0.201065	586	649	Cortex	6
ENSMUSG00000050608	s13	-0.882198	586	649	Cortex	9
ENSMUSG00000028743	s13	-0.833767	586	649	Cortex	16
ENSMUSG00000028741	s13	-0.738413	586	649	Cortex	5
ENSMUSG00000028745	s13	0.0381356	586	649	Cortex	18
ENSMUSG00000009863	s13	-0.514989	586	649	Cortex	17
ENSMUSG00000060572	s13	-0.869729	586	649	Cortex	14
ENSMUSG00000028923	s13	-0.705099	586	649	Cortex	14
ENSMUSG00000006445	s13	-1.31901	586	649	Cortex	3
ENSMUSG00000040842	s13	-1.54744	586	649	Cortex	19
ENSMUSG00000006221	s13	-0.850963	586	649	Cortex	9
ENSMUSG00000006219	s13	-0.948698	586	649	Cortex	11
ENSMUSG00000028917	s13	1.47691	586	649	Cortex	8
ENSMUSG00000040715	s13	-1.19565	586	649	Cortex	5
ENSMUSG00000040659	s13	1.49161	586	649	Cortex	15
ENSMUSG00000040616	s13	-0.464566	586	649	Cortex	22
ENSMUSG00000051435	s13	0.486387	586	649	Cortex	15
ENSMUSG00000028914	s13	0.605097	586	649	Cortex	15
ENSMUSG00000006215	s13	0.55795	586	649	Cortex	12
ENSMUSG00000028583	s13	-0.302208	586	649	Cortex	11
ENSMUSG00000040606	s13	1.52323	586	649	Cortex	4
ENSMUSG00000028602	s13	0.641509	586	649	Cortex	4
ENSMUSG00000078496	s13	-0.319323	586	649	Cortex	20
ENSMUSG00000044496	s13	-0.994977	586	649	Cortex	3
ENSMUSG00000029007	s13	-0.679086	586	649	Cortex	1
ENSMUSG00000029020	s13	0.450598	586	649	Cortex	12
ENSMUSG00000047719	s13	-0.834343	586	649	Cortex	5
ENSMUSG00000029003	s13	-1.45232	586	649	Cortex	19
ENSMUSG00000028989	s13	-0.659027	586	649	Cortex	9
ENSMUSG00000006442	s13	0.509836	586	649	Cortex	7
ENSMUSG00000028975	s13	0.065085	586	649	Cortex	16
ENSMUSG00000028974	s13	0.262029	586	649	Cortex	12
ENSMUSG00000073705	s13	-0.452948	586	649	Cortex	23
ENSMUSG00000028990	s13	-0.809308	586	649	Cortex	21
ENSMUSG00000028960	s13	0.895247	586	649	Cortex	7
ENSMUSG00000028980	s13	-1.47932	586	649	Cortex	22
ENSMUSG00000028976	s13	0.377923	586	649	Cortex	10
ENSMUSG00000047875	s13	-0.760387	586	649	Cortex	9
ENSMUSG00000063524	s13	1.70342	586	649	Cortex	7
ENSMUSG00000073700	s13	-0.886099	586	649	Cortex	17
ENSMUSG00000039768	s13	-0.31764	586	649	Cortex	5
ENSMUSG00000028955	s13	-1.01789	586	649	Cortex	18
ENSMUSG00000039546	s13	1.85736	586	649	Cortex	13
ENSMUSG00000028931	s13	1.99112	586	649	Cortex	13
ENSMUSG00000057751	s13	-0.351761	586	649	Cortex	14
ENSMUSG00000028936	s13	-1.36321	586	649	Cortex	14
ENSMUSG00000029029	s13	0.318868	586	649	Cortex	24
ENSMUSG00000029030	s13	0.878018	586	649	Cortex	6
ENSMUSG00000029048	s13	-1.51458	586	649	Cortex	25
ENSMUSG00000029054	s13	2.02515	586	649	Cortex	13
ENSMUSG00000074738	s13	1.87477	586	649	Cortex	13
ENSMUSG00000042202	s13	0.238258	586	649	Cortex	10
ENSMUSG00000029062	s13	-0.0545921	586	649	Cortex	11
ENSMUSG00000029038	s13	1.60704	586	649	Cortex	15
ENSMUSG00000029036	s13	-0.372262	586	649	Cortex	5
ENSMUSG00000029070	s13	-1.06364	586	649	Cortex	14
ENSMUSG00000029073	s13	-0.28863	586	649	Cortex	16
ENSMUSG00000051557	s13	0.927724	586	649	Cortex	13
ENSMUSG00000050796	s13	1.18684	586	649	Cortex	24
ENSMUSG00000029075	s13	-1.19515	586	649	Cortex	9
ENSMUSG00000078486	s13	-0.430983	586	649	Cortex	9
ENSMUSG00000078485	s13	0.753992	586	649	Cortex	6
ENSMUSG00000029064	s13	0.900893	586	649	Cortex	4
ENSMUSG00000040274	s13	-1.47226	586	649	Cortex	22
ENSMUSG00000096351	s13	0.0946032	586	649	Cortex	23
ENSMUSG00000008307	s13	0.165149	586	649	Cortex	12
ENSMUSG00000012428	s13	-1.26334	586	649	Cortex	19
ENSMUSG00000041936	s13	-0.0956419	586	649	Cortex	2
ENSMUSG00000003161	s13	-0.41132	586	649	Cortex	11
ENSMUSG00000001467	s13	-0.222933	586	649	Cortex	10
ENSMUSG00000028883	s13	0.366203	586	649	Cortex	6
ENSMUSG00000002944	s13	-1.47795	586	649	Cortex	25
ENSMUSG00000057614	s13	1.52824	586	649	Cortex	4
ENSMUSG00000045435	s13	-0.783174	586	649	Cortex	9
ENSMUSG00000039987	s13	-0.586093	586	649	Cortex	12
ENSMUSG00000047221	s13	-0.100257	586	649	Cortex	24
ENSMUSG00000028771	s13	-0.266896	586	649	Cortex	2
ENSMUSG00000048520	s13	-0.986834	586	649	Cortex	11
ENSMUSG00000039883	s13	-0.918267	586	649	Cortex	14
ENSMUSG00000029017	s13	-0.529535	586	649	Cortex	5
ENSMUSG00000040537	s13	1.74902	586	649	Cortex	13
ENSMUSG00000028999	s13	-1.48605	586	649	Cortex	19
ENSMUSG00000048439	s13	0.258412	586	649	Cortex	24
ENSMUSG00000038319	s13	1.76508	586	649	Cortex	4
ENSMUSG00000038276	s13	-0.624701	586	649	Cortex	17
ENSMUSG00000028973	s13	-0.476658	586	649	Cortex	17
ENSMUSG00000062604	s13	1.64252	586	649	Cortex	13
ENSMUSG00000038204	s13	-0.542128	586	649	Cortex	9
ENSMUSG00000028959	s13	0.309688	586	649	Cortex	12
ENSMUSG00000038072	s13	1.25311	586	649	Cortex	13
ENSMUSG00000028933	s13	-0.520598	586	649	Cortex	12
ENSMUSG00000039000	s13	0.0218252	586	649	Cortex	24
ENSMUSG00000075703	s13	0.431251	586	649	Cortex	10
ENSMUSG00000029163	s13	-1.24258	586	649	Cortex	3
ENSMUSG00000029162	s13	-1.07812	586	649	Cortex	16
ENSMUSG00000029161	s13	0.96456	586	649	Cortex	7
ENSMUSG00000006642	s13	-0.465949	586	649	Cortex	1
ENSMUSG00000006641	s13	0.901311	586	649	Cortex	24
ENSMUSG00000106864	s13	-1.79583	586	649	Cortex	3
ENSMUSG00000029149	s13	-1.22006	586	649	Cortex	11
ENSMUSG00000029146	s13	0.316385	586	649	Cortex	6
ENSMUSG00000064037	s13	-0.164848	586	649	Cortex	12
ENSMUSG00000106918	s13	-1.43309	586	649	Cortex	25
ENSMUSG00000018965	s13	1.58907	586	649	Cortex	4
ENSMUSG00000023452	s13	0.0440288	586	649	Cortex	15
ENSMUSG00000005299	s13	0.215304	586	649	Cortex	20
ENSMUSG00000070858	s13	1.76561	586	649	Cortex	4
ENSMUSG00000048142	s13	1.9666	586	649	Cortex	13
ENSMUSG00000037224	s13	2.08898	586	649	Cortex	13
ENSMUSG00000029111	s13	0.41238	586	649	Cortex	7
ENSMUSG00000054520	s13	-1.25573	586	649	Cortex	16
ENSMUSG00000036693	s13	-1.02403	586	649	Cortex	5
ENSMUSG00000001082	s13	-0.234162	586	649	Cortex	2
ENSMUSG00000029104	s13	1.49848	586	649	Cortex	13
ENSMUSG00000044716	s13	0.679108	586	649	Cortex	12
ENSMUSG00000029097	s13	-2.01371	586	649	Cortex	20
ENSMUSG00000029096	s13	-0.859942	586	649	Cortex	18
ENSMUSG00000036553	s13	-1.19099	586	649	Cortex	1
ENSMUSG00000029101	s13	0.433561	586	649	Cortex	2
ENSMUSG00000029106	s13	1.23013	586	649	Cortex	4
ENSMUSG00000029093	s13	1.33187	586	649	Cortex	6
ENSMUSG00000029095	s13	1.4061	586	649	Cortex	8
ENSMUSG00000029198	s13	-0.938239	586	649	Cortex	5
ENSMUSG00000029190	s13	0.786584	586	649	Cortex	12
ENSMUSG00000005107	s13	-0.642622	586	649	Cortex	16
ENSMUSG00000067367	s13	-0.74442	586	649	Cortex	5
ENSMUSG00000005103	s13	0.133315	586	649	Cortex	2
ENSMUSG00000061535	s13	-0.837707	586	649	Cortex	11
ENSMUSG00000029125	s13	-0.29491	586	649	Cortex	5
ENSMUSG00000039682	s13	-0.807406	586	649	Cortex	16
ENSMUSG00000015804	s13	-0.614733	586	649	Cortex	18
ENSMUSG00000015879	s13	1.57376	586	649	Cortex	13
ENSMUSG00000029090	s13	-1.27631	586	649	Cortex	3
ENSMUSG00000039252	s13	1.9367	586	649	Cortex	13
ENSMUSG00000029089	s13	-0.399759	586	649	Cortex	10
ENSMUSG00000029186	s13	-1.26555	586	649	Cortex	3
ENSMUSG00000029176	s13	-0.721938	586	649	Cortex	14
ENSMUSG00000039178	s13	0.0257082	586	649	Cortex	18
ENSMUSG00000037999	s13	0.785025	586	649	Cortex	15
ENSMUSG00000047881	s13	-1.69203	586	649	Cortex	3
ENSMUSG00000029171	s13	-1.16546	586	649	Cortex	3
ENSMUSG00000029174	s13	-0.727482	586	649	Cortex	9
ENSMUSG00000029185	s13	-1.49904	586	649	Cortex	3
ENSMUSG00000029178	s13	-0.812252	586	649	Cortex	22
ENSMUSG00000054920	s13	-0.395931	586	649	Cortex	11
ENSMUSG00000029199	s13	-1.06683	586	649	Cortex	17
ENSMUSG00000047215	s13	-0.49778	586	649	Cortex	14
ENSMUSG00000029201	s13	-0.508794	586	649	Cortex	16
ENSMUSG00000029203	s13	-0.104903	586	649	Cortex	12
ENSMUSG00000029158	s13	-0.637986	586	649	Cortex	9
ENSMUSG00000029213	s13	-1.42718	586	649	Cortex	18
ENSMUSG00000037736	s13	0.210857	586	649	Cortex	6
ENSMUSG00000029217	s13	-1.26335	586	649	Cortex	19
ENSMUSG00000050010	s13	2.64807	586	649	Cortex	8
ENSMUSG00000070733	s13	1.68655	586	649	Cortex	4
ENSMUSG00000029152	s13	1.48206	586	649	Cortex	4
ENSMUSG00000062110	s13	-0.913782	586	649	Cortex	5
ENSMUSG00000029229	s13	-2.1308	586	649	Cortex	3
ENSMUSG00000005672	s13	0.128949	586	649	Cortex	2
ENSMUSG00000029231	s13	-0.319831	586	649	Cortex	11
ENSMUSG00000062960	s13	-1.40443	586	649	Cortex	3
ENSMUSG00000036403	s13	-0.738129	586	649	Cortex	10
ENSMUSG00000055923	s13	-1.25762	586	649	Cortex	19
ENSMUSG00000029227	s13	0.551841	586	649	Cortex	7
ENSMUSG00000029246	s13	-0.899519	586	649	Cortex	5
ENSMUSG00000029247	s13	-1.47604	586	649	Cortex	19
ENSMUSG00000029249	s13	-1.76497	586	649	Cortex	19
ENSMUSG00000036285	s13	-0.232274	586	649	Cortex	24
ENSMUSG00000036323	s13	-0.222309	586	649	Cortex	10
ENSMUSG00000036377	s13	1.01532	586	649	Cortex	13
ENSMUSG00000036256	s13	-1.14138	586	649	Cortex	3
ENSMUSG00000070697	s13	-1.72154	586	649	Cortex	19
ENSMUSG00000035851	s13	-0.601349	586	649	Cortex	2
ENSMUSG00000035505	s13	-0.742394	586	649	Cortex	5
ENSMUSG00000029373	s13	-1.17588	586	649	Cortex	14
ENSMUSG00000029372	s13	-0.935851	586	649	Cortex	1
ENSMUSG00000034981	s13	0.816582	586	649	Cortex	8
ENSMUSG00000029397	s13	-1.41804	586	649	Cortex	25
ENSMUSG00000055204	s13	1.18144	586	649	Cortex	13
ENSMUSG00000029413	s13	0.366906	586	649	Cortex	11
ENSMUSG00000029417	s13	-0.809431	586	649	Cortex	16
ENSMUSG00000029415	s13	-0.666174	586	649	Cortex	5
ENSMUSG00000047963	s13	-1.73795	586	649	Cortex	19
ENSMUSG00000029426	s13	-1.05419	586	649	Cortex	1
ENSMUSG00000029381	s13	-0.861226	586	649	Cortex	11
ENSMUSG00000063015	s13	1.09554	586	649	Cortex	15
ENSMUSG00000029486	s13	-0.787409	586	649	Cortex	5
ENSMUSG00000029484	s13	-0.903107	586	649	Cortex	11
ENSMUSG00000034687	s13	0.864106	586	649	Cortex	7
ENSMUSG00000034663	s13	-1.50684	586	649	Cortex	25
ENSMUSG00000029335	s13	0.365712	586	649	Cortex	6
ENSMUSG00000089809	s13	1.00045	586	649	Cortex	15
ENSMUSG00000029326	s13	1.6329	586	649	Cortex	13
ENSMUSG00000050640	s13	1.41453	586	649	Cortex	4
ENSMUSG00000029328	s13	0.255767	586	649	Cortex	6
ENSMUSG00000035310	s13	-0.206092	586	649	Cortex	10
ENSMUSG00000035297	s13	-0.0462807	586	649	Cortex	12
ENSMUSG00000029319	s13	0.167862	586	649	Cortex	12
ENSMUSG00000035325	s13	-0.519343	586	649	Cortex	23
ENSMUSG00000035234	s13	-1.3199	586	649	Cortex	5
ENSMUSG00000034573	s13	0.110761	586	649	Cortex	11
ENSMUSG00000034462	s13	-0.20903	586	649	Cortex	11
ENSMUSG00000046709	s13	1.69846	586	649	Cortex	13
ENSMUSG00000029309	s13	1.40715	586	649	Cortex	4
ENSMUSG00000054720	s13	0.0193073	586	649	Cortex	6
ENSMUSG00000029283	s13	0.355338	586	649	Cortex	7
ENSMUSG00000029287	s13	-1.18491	586	649	Cortex	25
ENSMUSG00000011831	s13	0.0287353	586	649	Cortex	10
ENSMUSG00000033773	s13	0.295182	586	649	Cortex	17
ENSMUSG00000056531	s13	-0.0304776	586	649	Cortex	23
ENSMUSG00000105867	s13	1.93462	586	649	Cortex	13
ENSMUSG00000050856	s13	0.0983061	586	649	Cortex	12
ENSMUSG00000072762	s13	-0.971131	586	649	Cortex	25
ENSMUSG00000033467	s13	0.611188	586	649	Cortex	15
ENSMUSG00000090963	s13	-0.873993	586	649	Cortex	22
ENSMUSG00000062234	s13	0.643979	586	649	Cortex	15
ENSMUSG00000013495	s13	1.93779	586	649	Cortex	13
ENSMUSG00000029501	s13	-0.423957	586	649	Cortex	20
ENSMUSG00000007080	s13	-1.23583	586	649	Cortex	23
ENSMUSG00000029500	s13	0.559631	586	649	Cortex	24
ENSMUSG00000033316	s13	1.37326	586	649	Cortex	13
ENSMUSG00000029504	s13	-0.914989	586	649	Cortex	9
ENSMUSG00000033294	s13	-0.522754	586	649	Cortex	5
ENSMUSG00000029507	s13	-0.621248	586	649	Cortex	5
ENSMUSG00000050017	s13	-0.333109	586	649	Cortex	15
ENSMUSG00000042190	s13	-0.998471	586	649	Cortex	11
ENSMUSG00000042216	s13	1.67604	586	649	Cortex	13
ENSMUSG00000018974	s13	0.922796	586	649	Cortex	2
ENSMUSG00000004530	s13	0.552473	586	649	Cortex	2
ENSMUSG00000001098	s13	-0.109181	586	649	Cortex	11
ENSMUSG00000011884	s13	0.340255	586	649	Cortex	11
ENSMUSG00000029561	s13	-0.639288	586	649	Cortex	1
ENSMUSG00000029545	s13	-1.34033	586	649	Cortex	19
ENSMUSG00000029550	s13	-0.0715561	586	649	Cortex	2
ENSMUSG00000072693	s13	-0.162444	586	649	Cortex	7
ENSMUSG00000041890	s13	-0.441604	586	649	Cortex	11
ENSMUSG00000041870	s13	-0.644454	586	649	Cortex	11
ENSMUSG00000041733	s13	-0.240173	586	649	Cortex	17
ENSMUSG00000029535	s13	-1.73611	586	649	Cortex	25
ENSMUSG00000009013	s13	0.893863	586	649	Cortex	4
ENSMUSG00000041697	s13	1.38309	586	649	Cortex	15
ENSMUSG00000029528	s13	-1.53612	586	649	Cortex	25
ENSMUSG00000041609	s13	1.46419	586	649	Cortex	13
ENSMUSG00000029513	s13	-0.849462	586	649	Cortex	3
ENSMUSG00000066900	s13	-0.152576	586	649	Cortex	20
ENSMUSG00000066894	s13	-1.50652	586	649	Cortex	14
ENSMUSG00000029359	s13	2.09287	586	649	Cortex	13
ENSMUSG00000032867	s13	-1.44792	586	649	Cortex	3
ENSMUSG00000029594	s13	-2.08636	586	649	Cortex	5
ENSMUSG00000029598	s13	-0.28836	586	649	Cortex	16
ENSMUSG00000029602	s13	1.46837	586	649	Cortex	13
ENSMUSG00000029599	s13	-0.84391	586	649	Cortex	22
ENSMUSG00000042647	s13	-1.10291	586	649	Cortex	17
ENSMUSG00000029455	s13	-1.0373	586	649	Cortex	22
ENSMUSG00000029458	s13	-0.437435	586	649	Cortex	16
ENSMUSG00000042719	s13	0.2265	586	649	Cortex	24
ENSMUSG00000029452	s13	0.0429658	586	649	Cortex	11
ENSMUSG00000004455	s13	2.01349	586	649	Cortex	13
ENSMUSG00000029462	s13	1.38738	586	649	Cortex	13
ENSMUSG00000029468	s13	-0.0317082	586	649	Cortex	1
ENSMUSG00000029470	s13	-0.730481	586	649	Cortex	22
ENSMUSG00000029467	s13	0.871784	586	649	Cortex	4
ENSMUSG00000049686	s13	-1.38772	586	649	Cortex	25
ENSMUSG00000029449	s13	1.39262	586	649	Cortex	4
ENSMUSG00000029433	s13	-1.58072	586	649	Cortex	25
ENSMUSG00000029427	s13	-1.4238	586	649	Cortex	3
ENSMUSG00000045502	s13	-0.969375	586	649	Cortex	1
ENSMUSG00000029414	s13	-0.827487	586	649	Cortex	23
ENSMUSG00000023106	s13	-0.137408	586	649	Cortex	24
ENSMUSG00000061882	s13	-0.54336	586	649	Cortex	19
ENSMUSG00000000915	s13	0.487925	586	649	Cortex	15
ENSMUSG00000066278	s13	0.863196	586	649	Cortex	7
ENSMUSG00000029394	s13	-0.579537	586	649	Cortex	21
ENSMUSG00000038126	s13	1.2734	586	649	Cortex	13
ENSMUSG00000029402	s13	-0.349467	586	649	Cortex	17
ENSMUSG00000049327	s13	-0.638346	586	649	Cortex	12
ENSMUSG00000037962	s13	-0.468767	586	649	Cortex	14
ENSMUSG00000029422	s13	0.493088	586	649	Cortex	6
ENSMUSG00000037936	s13	-0.799084	586	649	Cortex	22
ENSMUSG00000037905	s13	0.727875	586	649	Cortex	10
ENSMUSG00000029416	s13	-1.3403	586	649	Cortex	20
ENSMUSG00000029430	s13	0.980947	586	649	Cortex	7
ENSMUSG00000029436	s13	1.72299	586	649	Cortex	13
ENSMUSG00000029432	s13	0.12493	586	649	Cortex	12
ENSMUSG00000025533	s13	-0.890177	586	649	Cortex	16
ENSMUSG00000070493	s13	-0.966246	586	649	Cortex	25
ENSMUSG00000034173	s13	0.304719	586	649	Cortex	10
ENSMUSG00000066735	s13	-0.0982634	586	649	Cortex	24
ENSMUSG00000029446	s13	-0.413007	586	649	Cortex	17
ENSMUSG00000025337	s13	0.27069	586	649	Cortex	1
ENSMUSG00000056310	s13	-1.26663	586	649	Cortex	19
ENSMUSG00000023079	s13	0.509393	586	649	Cortex	23
ENSMUSG00000063146	s13	1.41046	586	649	Cortex	4
ENSMUSG00000040731	s13	0.163145	586	649	Cortex	2
ENSMUSG00000029675	s13	-1.0504	586	649	Cortex	14
ENSMUSG00000040532	s13	-1.61127	586	649	Cortex	19
ENSMUSG00000043614	s13	1.59121	586	649	Cortex	13
ENSMUSG00000005374	s13	-0.445166	586	649	Cortex	16
ENSMUSG00000049551	s13	0.119764	586	649	Cortex	12
ENSMUSG00000005514	s13	-0.429791	586	649	Cortex	22
ENSMUSG00000019179	s13	0.299555	586	649	Cortex	12
ENSMUSG00000029699	s13	-0.679188	586	649	Cortex	16
ENSMUSG00000042985	s13	-0.856658	586	649	Cortex	1
ENSMUSG00000004952	s13	-0.362219	586	649	Cortex	9
ENSMUSG00000039747	s13	1.50191	586	649	Cortex	4
ENSMUSG00000007987	s13	1.38648	586	649	Cortex	4
ENSMUSG00000019054	s13	1.04719	586	649	Cortex	18
ENSMUSG00000037411	s13	-1.11717	586	649	Cortex	25
ENSMUSG00000004846	s13	-1.69819	586	649	Cortex	3
ENSMUSG00000004849	s13	1.72614	586	649	Cortex	4
ENSMUSG00000023328	s13	1.04151	586	649	Cortex	8
ENSMUSG00000023348	s13	-1.26463	586	649	Cortex	3
ENSMUSG00000029710	s13	-1.40273	586	649	Cortex	3
ENSMUSG00000037364	s13	0.0180281	586	649	Cortex	2
ENSMUSG00000037221	s13	-0.680747	586	649	Cortex	23
ENSMUSG00000029720	s13	-0.784911	586	649	Cortex	11
ENSMUSG00000037108	s13	0.180708	586	649	Cortex	10
ENSMUSG00000046245	s13	-1.16136	586	649	Cortex	22
ENSMUSG00000045348	s13	1.45936	586	649	Cortex	13
ENSMUSG00000036968	s13	-1.23846	586	649	Cortex	14
ENSMUSG00000050552	s13	-0.796956	586	649	Cortex	19
ENSMUSG00000036948	s13	0.966988	586	649	Cortex	7
ENSMUSG00000036980	s13	0.199417	586	649	Cortex	12
ENSMUSG00000025854	s13	0.975752	586	649	Cortex	10
ENSMUSG00000029713	s13	0.568584	586	649	Cortex	2
ENSMUSG00000029715	s13	0.153907	586	649	Cortex	21
ENSMUSG00000045438	s13	-0.939605	586	649	Cortex	5
ENSMUSG00000053553	s13	-0.742349	586	649	Cortex	19
ENSMUSG00000056413	s13	1.47579	586	649	Cortex	13
ENSMUSG00000018143	s13	-1.42162	586	649	Cortex	1
ENSMUSG00000029557	s13	-0.878393	586	649	Cortex	5
ENSMUSG00000036599	s13	0.176217	586	649	Cortex	6
ENSMUSG00000036555	s13	1.11194	586	649	Cortex	15
ENSMUSG00000050022	s13	1.27327	586	649	Cortex	15
ENSMUSG00000000149	s13	-0.222536	586	649	Cortex	22
ENSMUSG00000039623	s13	0.358328	586	649	Cortex	10
ENSMUSG00000039683	s13	0.187896	586	649	Cortex	8
ENSMUSG00000079111	s13	-1.49786	586	649	Cortex	3
ENSMUSG00000001844	s13	-0.954759	586	649	Cortex	25
ENSMUSG00000029581	s13	1.15279	586	649	Cortex	4
ENSMUSG00000083012	s13	-0.664082	586	649	Cortex	18
ENSMUSG00000018001	s13	-0.440996	586	649	Cortex	11
ENSMUSG00000001847	s13	0.422285	586	649	Cortex	6
ENSMUSG00000029610	s13	-0.394024	586	649	Cortex	12
ENSMUSG00000029580	s13	0.338251	586	649	Cortex	2
ENSMUSG00000052271	s13	-0.577528	586	649	Cortex	22
ENSMUSG00000079109	s13	1.84413	586	649	Cortex	8
ENSMUSG00000075569	s13	-0.133788	586	649	Cortex	6
ENSMUSG00000047843	s13	-1.00448	586	649	Cortex	1
ENSMUSG00000043388	s13	1.71703	586	649	Cortex	13
ENSMUSG00000029621	s13	0.835515	586	649	Cortex	2
ENSMUSG00000029623	s13	0.398175	586	649	Cortex	7
ENSMUSG00000029624	s13	0.7523	586	649	Cortex	24
ENSMUSG00000029625	s13	-0.688474	586	649	Cortex	23
ENSMUSG00000038690	s13	-0.949079	586	649	Cortex	9
ENSMUSG00000029635	s13	-1.94555	586	649	Cortex	22
ENSMUSG00000029641	s13	-0.634357	586	649	Cortex	11
ENSMUSG00000016510	s13	-0.462554	586	649	Cortex	20
ENSMUSG00000029648	s13	-0.0509974	586	649	Cortex	11
ENSMUSG00000041453	s13	0.367333	586	649	Cortex	2
ENSMUSG00000029651	s13	1.43311	586	649	Cortex	13
ENSMUSG00000041313	s13	0.873934	586	649	Cortex	4
ENSMUSG00000029647	s13	-0.767865	586	649	Cortex	14
ENSMUSG00000060063	s13	-1.01776	586	649	Cortex	1
ENSMUSG00000041147	s13	-0.679806	586	649	Cortex	23
ENSMUSG00000041264	s13	-1.06629	586	649	Cortex	9
ENSMUSG00000044156	s13	-0.504732	586	649	Cortex	1
ENSMUSG00000029664	s13	-0.833857	586	649	Cortex	16
ENSMUSG00000032766	s13	-0.839521	586	649	Cortex	14
ENSMUSG00000029661	s13	-0.902903	586	649	Cortex	14
ENSMUSG00000001376	s13	0.548588	586	649	Cortex	8
ENSMUSG00000042607	s13	-0.748807	586	649	Cortex	9
ENSMUSG00000019577	s13	-0.779394	586	649	Cortex	9
ENSMUSG00000015112	s13	-0.597588	586	649	Cortex	16
ENSMUSG00000068794	s13	-0.889309	586	649	Cortex	21
ENSMUSG00000029752	s13	1.27323	586	649	Cortex	7
ENSMUSG00000029632	s13	-0.19297	586	649	Cortex	12
ENSMUSG00000032625	s13	1.92904	586	649	Cortex	13
ENSMUSG00000042717	s13	-0.574276	586	649	Cortex	9
ENSMUSG00000041390	s13	-1.38931	586	649	Cortex	3
ENSMUSG00000029553	s13	-1.21585	586	649	Cortex	22
ENSMUSG00000000058	s13	-0.652155	586	649	Cortex	11
ENSMUSG00000007655	s13	-0.660003	586	649	Cortex	18
ENSMUSG00000029669	s13	-1.47166	586	649	Cortex	22
ENSMUSG00000000416	s13	1.7376	586	649	Cortex	13
ENSMUSG00000029672	s13	1.00264	586	649	Cortex	15
ENSMUSG00000029685	s13	-0.470794	586	649	Cortex	12
ENSMUSG00000023089	s13	-0.1234	586	649	Cortex	12
ENSMUSG00000043421	s13	-1.08562	586	649	Cortex	11
ENSMUSG00000001424	s13	-1.02834	586	649	Cortex	22
ENSMUSG00000049939	s13	1.67573	586	649	Cortex	13
ENSMUSG00000003500	s13	0.113385	586	649	Cortex	6
ENSMUSG00000068699	s13	-0.647435	586	649	Cortex	9
ENSMUSG00000039159	s13	-0.692426	586	649	Cortex	1
ENSMUSG00000039130	s13	-0.401131	586	649	Cortex	21
ENSMUSG00000012535	s13	-0.421627	586	649	Cortex	21
ENSMUSG00000029790	s13	-0.298615	586	649	Cortex	7
ENSMUSG00000025608	s13	-0.476224	586	649	Cortex	11
ENSMUSG00000053768	s13	-0.212349	586	649	Cortex	17
ENSMUSG00000061758	s13	-0.0532063	586	649	Cortex	9
ENSMUSG00000001642	s13	-0.579577	586	649	Cortex	18
ENSMUSG00000038871	s13	-0.314226	586	649	Cortex	18
ENSMUSG00000029761	s13	-0.947122	586	649	Cortex	22
ENSMUSG00000045613	s13	1.77694	586	649	Cortex	4
ENSMUSG00000029840	s13	1.15218	586	649	Cortex	4
ENSMUSG00000047749	s13	-0.177937	586	649	Cortex	2
ENSMUSG00000019689	s13	-1.00239	586	649	Cortex	9
ENSMUSG00000079598	s13	1.63435	586	649	Cortex	13
ENSMUSG00000038507	s13	-0.889909	586	649	Cortex	22
ENSMUSG00000029923	s13	-0.790331	586	649	Cortex	1
ENSMUSG00000029918	s13	-0.253268	586	649	Cortex	9
ENSMUSG00000029922	s13	0.308221	586	649	Cortex	2
ENSMUSG00000002416	s13	-0.353324	586	649	Cortex	9
ENSMUSG00000029916	s13	1.42526	586	649	Cortex	13
ENSMUSG00000029915	s13	-0.401185	586	649	Cortex	14
ENSMUSG00000029911	s13	-1.5775	586	649	Cortex	19
ENSMUSG00000029869	s13	1.10975	586	649	Cortex	13
ENSMUSG00000029860	s13	-0.338364	586	649	Cortex	11
ENSMUSG00000033542	s13	-1.59134	586	649	Cortex	3
ENSMUSG00000052763	s13	-0.867096	586	649	Cortex	25
ENSMUSG00000068551	s13	0.0625622	586	649	Cortex	20
ENSMUSG00000073096	s13	0.619655	586	649	Cortex	12
ENSMUSG00000064262	s13	-1.05981	586	649	Cortex	1
ENSMUSG00000054435	s13	-1.46261	586	649	Cortex	3
ENSMUSG00000090019	s13	-1.40453	586	649	Cortex	1
ENSMUSG00000043505	s13	-1.25553	586	649	Cortex	1
ENSMUSG00000029815	s13	-0.581278	586	649	Cortex	9
ENSMUSG00000029814	s13	0.401117	586	649	Cortex	23
ENSMUSG00000029810	s13	-0.938228	586	649	Cortex	3
ENSMUSG00000029817	s13	-0.464326	586	649	Cortex	2
ENSMUSG00000029822	s13	0.77531	586	649	Cortex	4
ENSMUSG00000063694	s13	-0.136233	586	649	Cortex	12
ENSMUSG00000038388	s13	-0.875144	586	649	Cortex	5
ENSMUSG00000029844	s13	-1.34229	586	649	Cortex	19
ENSMUSG00000004535	s13	-0.404142	586	649	Cortex	1
ENSMUSG00000038058	s13	-1.21655	586	649	Cortex	1
ENSMUSG00000003477	s13	-0.937082	586	649	Cortex	1
ENSMUSG00000003476	s13	-0.296572	586	649	Cortex	12
ENSMUSG00000029777	s13	0.283276	586	649	Cortex	21
ENSMUSG00000045725	s13	-0.857127	586	649	Cortex	11
ENSMUSG00000004347	s13	2.45906	586	649	Cortex	13
ENSMUSG00000043162	s13	-0.187253	586	649	Cortex	5
ENSMUSG00000029780	s13	-0.753261	586	649	Cortex	9
ENSMUSG00000029802	s13	-1.5008	586	649	Cortex	19
ENSMUSG00000062190	s13	1.22549	586	649	Cortex	13
ENSMUSG00000037788	s13	1.1767	586	649	Cortex	4
ENSMUSG00000029804	s13	1.42703	586	649	Cortex	8
ENSMUSG00000055430	s13	1.79984	586	649	Cortex	13
ENSMUSG00000025889	s13	1.44282	586	649	Cortex	4
ENSMUSG00000029919	s13	0.733885	586	649	Cortex	7
ENSMUSG00000055027	s13	-0.816093	586	649	Cortex	9
ENSMUSG00000052656	s13	-0.80465	586	649	Cortex	16
ENSMUSG00000053119	s13	0.108332	586	649	Cortex	11
ENSMUSG00000052962	s13	-0.712299	586	649	Cortex	5
ENSMUSG00000053470	s13	-0.12694	586	649	Cortex	11
ENSMUSG00000018341	s13	0.667601	586	649	Cortex	1
ENSMUSG00000063884	s13	-0.661028	586	649	Cortex	17
ENSMUSG00000049553	s13	-0.361067	586	649	Cortex	17
ENSMUSG00000073002	s13	-1.46962	586	649	Cortex	25
ENSMUSG00000053460	s13	-1.04536	586	649	Cortex	22
ENSMUSG00000052337	s13	-0.287771	586	649	Cortex	12
ENSMUSG00000056737	s13	-1.10094	586	649	Cortex	14
ENSMUSG00000056698	s13	-0.177453	586	649	Cortex	20
ENSMUSG00000055912	s13	-1.17598	586	649	Cortex	19
ENSMUSG00000055850	s13	-0.641477	586	649	Cortex	1
ENSMUSG00000053907	s13	-0.892421	586	649	Cortex	18
ENSMUSG00000072476	s13	-0.182076	586	649	Cortex	10
ENSMUSG00000079523	s13	0.254797	586	649	Cortex	2
ENSMUSG00000030045	s13	0.00884819	586	649	Cortex	24
ENSMUSG00000000628	s13	-0.730107	586	649	Cortex	9
ENSMUSG00000068335	s13	-1.18368	586	649	Cortex	14
ENSMUSG00000030036	s13	-1.00135	586	649	Cortex	22
ENSMUSG00000030034	s13	-0.509454	586	649	Cortex	1
ENSMUSG00000030035	s13	-0.213591	586	649	Cortex	22
ENSMUSG00000068329	s13	-1.80471	586	649	Cortex	14
ENSMUSG00000059430	s13	-0.94752	586	649	Cortex	14
ENSMUSG00000014748	s13	-1.87849	586	649	Cortex	25
ENSMUSG00000034744	s13	0.339176	586	649	Cortex	2
ENSMUSG00000033735	s13	-1.31345	586	649	Cortex	19
ENSMUSG00000033706	s13	1.56251	586	649	Cortex	7
ENSMUSG00000030004	s13	-0.11591	586	649	Cortex	16
ENSMUSG00000033634	s13	-0.616582	586	649	Cortex	16
ENSMUSG00000057497	s13	-1.11524	586	649	Cortex	5
ENSMUSG00000057278	s13	-1.08077	586	649	Cortex	14
ENSMUSG00000051695	s13	-0.306346	586	649	Cortex	2
ENSMUSG00000001158	s13	-0.405919	586	649	Cortex	9
ENSMUSG00000029994	s13	-1.32552	586	649	Cortex	3
ENSMUSG00000029993	s13	0.660732	586	649	Cortex	24
ENSMUSG00000049409	s13	-1.01788	586	649	Cortex	9
ENSMUSG00000030054	s13	-0.414497	586	649	Cortex	1
ENSMUSG00000030055	s13	-0.741748	586	649	Cortex	22
ENSMUSG00000030057	s13	-0.851656	586	649	Cortex	25
ENSMUSG00000107539	s13	0.32219	586	649	Cortex	13
ENSMUSG00000046679	s13	-0.284545	586	649	Cortex	16
ENSMUSG00000015053	s13	-0.463641	586	649	Cortex	11
ENSMUSG00000033216	s13	0.182983	586	649	Cortex	10
ENSMUSG00000030079	s13	-0.433141	586	649	Cortex	21
ENSMUSG00000030062	s13	-0.0279711	586	649	Cortex	15
ENSMUSG00000033182	s13	-0.704606	586	649	Cortex	9
ENSMUSG00000030086	s13	1.52309	586	649	Cortex	4
ENSMUSG00000030089	s13	-0.841712	586	649	Cortex	9
ENSMUSG00000002871	s13	-1.12243	586	649	Cortex	25
ENSMUSG00000034203	s13	-0.0662796	586	649	Cortex	12
ENSMUSG00000034245	s13	1.6305	586	649	Cortex	13
ENSMUSG00000030094	s13	-1.36049	586	649	Cortex	1
ENSMUSG00000030095	s13	-0.651272	586	649	Cortex	18
ENSMUSG00000034192	s13	-0.820497	586	649	Cortex	21
ENSMUSG00000034037	s13	-1.3257	586	649	Cortex	14
ENSMUSG00000030098	s13	1.57671	586	649	Cortex	8
ENSMUSG00000014551	s13	-0.122734	586	649	Cortex	12
ENSMUSG00000061838	s13	-0.980547	586	649	Cortex	19
ENSMUSG00000045100	s13	0.230446	586	649	Cortex	17
ENSMUSG00000044086	s13	-0.699245	586	649	Cortex	9
ENSMUSG00000030105	s13	1.0401	586	649	Cortex	8
ENSMUSG00000062694	s13	-0.762469	586	649	Cortex	9
ENSMUSG00000049112	s13	1.67067	586	649	Cortex	13
ENSMUSG00000093661	s13	-0.729488	586	649	Cortex	18
ENSMUSG00000030270	s13	1.57814	586	649	Cortex	13
ENSMUSG00000030257	s13	1.58791	586	649	Cortex	13
ENSMUSG00000030272	s13	1.27437	586	649	Cortex	6
ENSMUSG00000043088	s13	-1.00384	586	649	Cortex	11
ENSMUSG00000051169	s13	-0.731912	586	649	Cortex	5
ENSMUSG00000051256	s13	-1.02716	586	649	Cortex	17
ENSMUSG00000045009	s13	1.81984	586	649	Cortex	13
ENSMUSG00000030286	s13	-1.21565	586	649	Cortex	25
ENSMUSG00000034023	s13	0.428389	586	649	Cortex	7
ENSMUSG00000033940	s13	1.15242	586	649	Cortex	4
ENSMUSG00000079426	s13	0.583602	586	649	Cortex	2
ENSMUSG00000030298	s13	-1.46979	586	649	Cortex	14
ENSMUSG00000053004	s13	1.38234	586	649	Cortex	13
ENSMUSG00000030316	s13	-0.111102	586	649	Cortex	21
ENSMUSG00000030314	s13	-0.73241	586	649	Cortex	16
ENSMUSG00000042389	s13	0.229699	586	649	Cortex	24
ENSMUSG00000030324	s13	0.267731	586	649	Cortex	8
ENSMUSG00000030319	s13	-0.564835	586	649	Cortex	9
ENSMUSG00000059878	s13	-0.908435	586	649	Cortex	2
ENSMUSG00000024104	s13	1.0999	586	649	Cortex	15
ENSMUSG00000042097	s13	1.79524	586	649	Cortex	13
ENSMUSG00000030110	s13	0.174701	586	649	Cortex	12
ENSMUSG00000041460	s13	0.0218873	586	649	Cortex	12
ENSMUSG00000030168	s13	-1.22492	586	649	Cortex	19
ENSMUSG00000041372	s13	-0.195538	586	649	Cortex	16
ENSMUSG00000009112	s13	0.326331	586	649	Cortex	17
ENSMUSG00000030108	s13	-0.103403	586	649	Cortex	10
ENSMUSG00000040797	s13	2.00503	586	649	Cortex	13
ENSMUSG00000040552	s13	-0.771628	586	649	Cortex	19
ENSMUSG00000003153	s13	1.58437	586	649	Cortex	13
ENSMUSG00000040649	s13	0.855356	586	649	Cortex	13
ENSMUSG00000030144	s13	-0.88836	586	649	Cortex	1
ENSMUSG00000023349	s13	-1.03821	586	649	Cortex	22
ENSMUSG00000023456	s13	0.578987	586	649	Cortex	12
ENSMUSG00000023439	s13	-0.309589	586	649	Cortex	21
ENSMUSG00000038390	s13	1.68835	586	649	Cortex	13
ENSMUSG00000030329	s13	1.86247	586	649	Cortex	13
ENSMUSG00000038279	s13	-0.874849	586	649	Cortex	5
ENSMUSG00000030335	s13	-1.25869	586	649	Cortex	17
ENSMUSG00000030339	s13	-1.39793	586	649	Cortex	3
ENSMUSG00000030341	s13	-1.36852	586	649	Cortex	3
ENSMUSG00000030337	s13	1.45594	586	649	Cortex	8
ENSMUSG00000045534	s13	1.65585	586	649	Cortex	8
ENSMUSG00000030342	s13	-0.579241	586	649	Cortex	11
ENSMUSG00000001930	s13	-0.974577	586	649	Cortex	11
ENSMUSG00000000399	s13	-0.334914	586	649	Cortex	17
ENSMUSG00000061414	s13	-0.577008	586	649	Cortex	11
ENSMUSG00000030351	s13	-0.621402	586	649	Cortex	11
ENSMUSG00000030352	s13	-0.538961	586	649	Cortex	11
ENSMUSG00000030156	s13	-0.708638	586	649	Cortex	1
ENSMUSG00000032718	s13	0.702864	586	649	Cortex	15
ENSMUSG00000030201	s13	-1.77102	586	649	Cortex	25
ENSMUSG00000042992	s13	0.640231	586	649	Cortex	24
ENSMUSG00000090698	s13	0.632763	586	649	Cortex	21
ENSMUSG00000057666	s13	1.32452	586	649	Cortex	8
ENSMUSG00000003031	s13	-1.1323	586	649	Cortex	18
ENSMUSG00000030208	s13	-1.03913	586	649	Cortex	14
ENSMUSG00000030213	s13	0.876757	586	649	Cortex	4
ENSMUSG00000030216	s13	1.5626	586	649	Cortex	7
ENSMUSG00000043298	s13	1.96351	586	649	Cortex	13
ENSMUSG00000008540	s13	-1.32948	586	649	Cortex	22
ENSMUSG00000030224	s13	-0.512429	586	649	Cortex	9
ENSMUSG00000041741	s13	-0.570782	586	649	Cortex	11
ENSMUSG00000030246	s13	1.40008	586	649	Cortex	8
ENSMUSG00000043541	s13	-0.801448	586	649	Cortex	11
ENSMUSG00000030256	s13	1.11156	586	649	Cortex	12
ENSMUSG00000030268	s13	1.75416	586	649	Cortex	13
ENSMUSG00000040234	s13	-0.314156	586	649	Cortex	16
ENSMUSG00000040250	s13	-0.444923	586	649	Cortex	23
ENSMUSG00000040112	s13	-1.33924	586	649	Cortex	19
ENSMUSG00000040029	s13	-0.453197	586	649	Cortex	20
ENSMUSG00000039958	s13	-1.2832	586	649	Cortex	19
ENSMUSG00000030313	s13	0.327936	586	649	Cortex	10
ENSMUSG00000003452	s13	1.10197	586	649	Cortex	13
ENSMUSG00000069806	s13	1.82667	586	649	Cortex	13
ENSMUSG00000054594	s13	0.720886	586	649	Cortex	21
ENSMUSG00000008373	s13	0.833327	586	649	Cortex	8
ENSMUSG00000035632	s13	0.723423	586	649	Cortex	7
ENSMUSG00000019734	s13	-0.718614	586	649	Cortex	1
ENSMUSG00000063838	s13	-1.12499	586	649	Cortex	3
ENSMUSG00000055809	s13	-0.763745	586	649	Cortex	11
ENSMUSG00000019254	s13	0.608175	586	649	Cortex	2
ENSMUSG00000035545	s13	0.997126	586	649	Cortex	6
ENSMUSG00000043432	s13	-0.331762	586	649	Cortex	16
ENSMUSG00000063802	s13	1.38174	586	649	Cortex	8
ENSMUSG00000030431	s13	-0.959644	586	649	Cortex	19
ENSMUSG00000051811	s13	-0.451026	586	649	Cortex	14
ENSMUSG00000059851	s13	-1.02938	586	649	Cortex	23
ENSMUSG00000051550	s13	-0.212916	586	649	Cortex	2
ENSMUSG00000030435	s13	0.437456	586	649	Cortex	2
ENSMUSG00000046792	s13	-0.944383	586	649	Cortex	19
ENSMUSG00000061374	s13	-1.55431	586	649	Cortex	19
ENSMUSG00000002266	s13	-0.254969	586	649	Cortex	21
ENSMUSG00000035203	s13	1.67745	586	649	Cortex	13
ENSMUSG00000058638	s13	-1.46675	586	649	Cortex	19
ENSMUSG00000070822	s13	1.32209	586	649	Cortex	13
ENSMUSG00000030380	s13	1.33954	586	649	Cortex	13
ENSMUSG00000049600	s13	1.55295	586	649	Cortex	7
ENSMUSG00000033847	s13	-0.748081	586	649	Cortex	23
ENSMUSG00000005575	s13	1.45874	586	649	Cortex	13
ENSMUSG00000100586	s13	-0.0896398	586	649	Cortex	16
ENSMUSG00000074364	s13	-0.982573	586	649	Cortex	14
ENSMUSG00000041560	s13	-0.586692	586	649	Cortex	1
ENSMUSG00000041571	s13	1.16811	586	649	Cortex	8
ENSMUSG00000091811	s13	1.08738	586	649	Cortex	18
ENSMUSG00000041420	s13	1.56257	586	649	Cortex	4
ENSMUSG00000041375	s13	-0.447448	586	649	Cortex	11
ENSMUSG00000052833	s13	0.795329	586	649	Cortex	4
ENSMUSG00000019158	s13	-0.620094	586	649	Cortex	25
ENSMUSG00000041187	s13	-1.17754	586	649	Cortex	3
ENSMUSG00000043017	s13	-1.2199	586	649	Cortex	25
ENSMUSG00000078794	s13	1.78722	586	649	Cortex	4
ENSMUSG00000040987	s13	-0.743566	586	649	Cortex	11
ENSMUSG00000030413	s13	0.0234908	586	649	Cortex	2
ENSMUSG00000019370	s13	1.62142	586	649	Cortex	13
ENSMUSG00000030407	s13	-0.0268425	586	649	Cortex	10
ENSMUSG00000040824	s13	-0.844736	586	649	Cortex	21
ENSMUSG00000044317	s13	-0.308262	586	649	Cortex	18
ENSMUSG00000030403	s13	-1.22738	586	649	Cortex	14
ENSMUSG00000047649	s13	0.816108	586	649	Cortex	24
ENSMUSG00000030399	s13	-0.676949	586	649	Cortex	9
ENSMUSG00000011263	s13	-1.04842	586	649	Cortex	16
ENSMUSG00000044709	s13	-1.41674	586	649	Cortex	25
ENSMUSG00000053175	s13	-1.18972	586	649	Cortex	22
ENSMUSG00000002980	s13	-0.662709	586	649	Cortex	11
ENSMUSG00000040511	s13	-1.59024	586	649	Cortex	25
ENSMUSG00000002984	s13	1.21243	586	649	Cortex	7
ENSMUSG00000062300	s13	-1.23446	586	649	Cortex	22
ENSMUSG00000002985	s13	0.626109	586	649	Cortex	10
ENSMUSG00000046223	s13	-1.24749	586	649	Cortex	11
ENSMUSG00000074277	s13	-1.22218	586	649	Cortex	22
ENSMUSG00000052212	s13	-0.676276	586	649	Cortex	23
ENSMUSG00000091955	s13	-0.254081	586	649	Cortex	2
ENSMUSG00000040952	s13	-0.726896	586	649	Cortex	14
ENSMUSG00000040940	s13	-0.711031	586	649	Cortex	11
ENSMUSG00000040907	s13	1.83692	586	649	Cortex	13
ENSMUSG00000057229	s13	0.384778	586	649	Cortex	20
ENSMUSG00000002603	s13	-1.13195	586	649	Cortex	3
ENSMUSG00000030483	s13	-0.836127	586	649	Cortex	1
ENSMUSG00000040703	s13	-0.341084	586	649	Cortex	11
ENSMUSG00000040725	s13	0.38533	586	649	Cortex	7
ENSMUSG00000053291	s13	1.04902	586	649	Cortex	15
ENSMUSG00000089661	s13	-0.640337	586	649	Cortex	14
ENSMUSG00000003752	s13	-1.06214	586	649	Cortex	16
ENSMUSG00000078786	s13	-0.215339	586	649	Cortex	20
ENSMUSG00000040488	s13	-0.714537	586	649	Cortex	14
ENSMUSG00000053198	s13	-0.878614	586	649	Cortex	11
ENSMUSG00000049643	s13	-0.0144532	586	649	Cortex	12
ENSMUSG00000003363	s13	1.66998	586	649	Cortex	4
ENSMUSG00000004056	s13	-0.589171	586	649	Cortex	17
ENSMUSG00000089832	s13	-0.478028	586	649	Cortex	2
ENSMUSG00000011751	s13	1.85735	586	649	Cortex	13
ENSMUSG00000003438	s13	-1.41126	586	649	Cortex	5
ENSMUSG00000003444	s13	-0.39406	586	649	Cortex	5
ENSMUSG00000037552	s13	-1.35621	586	649	Cortex	14
ENSMUSG00000003437	s13	0.606819	586	649	Cortex	2
ENSMUSG00000030598	s13	-0.600389	586	649	Cortex	21
ENSMUSG00000045948	s13	0.335922	586	649	Cortex	24
ENSMUSG00000030602	s13	-1.06537	586	649	Cortex	3
ENSMUSG00000060791	s13	-1.26754	586	649	Cortex	3
ENSMUSG00000030600	s13	1.45623	586	649	Cortex	13
ENSMUSG00000015165	s13	0.254079	586	649	Cortex	2
ENSMUSG00000054808	s13	0.442963	586	649	Cortex	15
ENSMUSG00000030592	s13	-0.24444	586	649	Cortex	12
ENSMUSG00000030589	s13	-0.869945	586	649	Cortex	1
ENSMUSG00000074227	s13	-0.564658	586	649	Cortex	3
ENSMUSG00000030587	s13	-1.34211	586	649	Cortex	22
ENSMUSG00000030591	s13	-0.953553	586	649	Cortex	9
ENSMUSG00000030583	s13	1.06312	586	649	Cortex	15
ENSMUSG00000074220	s13	0.742872	586	649	Cortex	13
ENSMUSG00000037020	s13	-1.2751	586	649	Cortex	23
ENSMUSG00000019738	s13	-1.47358	586	649	Cortex	5
ENSMUSG00000074211	s13	-0.0710814	586	649	Cortex	5
ENSMUSG00000013921	s13	1.6056	586	649	Cortex	13
ENSMUSG00000006649	s13	-0.0249856	586	649	Cortex	13
ENSMUSG00000006651	s13	1.82015	586	649	Cortex	13
ENSMUSG00000036864	s13	-1.00908	586	649	Cortex	19
ENSMUSG00000036854	s13	-0.778549	586	649	Cortex	9
ENSMUSG00000005553	s13	-0.387218	586	649	Cortex	10
ENSMUSG00000036751	s13	0.815617	586	649	Cortex	12
ENSMUSG00000036835	s13	-0.883069	586	649	Cortex	25
ENSMUSG00000036634	s13	2.03406	586	649	Cortex	13
ENSMUSG00000006315	s13	-0.552918	586	649	Cortex	9
ENSMUSG00000046826	s13	-0.948707	586	649	Cortex	22
ENSMUSG00000019194	s13	1.29377	586	649	Cortex	8
ENSMUSG00000009687	s13	-0.332484	586	649	Cortex	11
ENSMUSG00000036459	s13	-0.394184	586	649	Cortex	14
ENSMUSG00000002635	s13	-0.984777	586	649	Cortex	9
ENSMUSG00000056978	s13	-0.711262	586	649	Cortex	16
ENSMUSG00000001247	s13	-0.847603	586	649	Cortex	22
ENSMUSG00000066571	s13	-0.762009	586	649	Cortex	11
ENSMUSG00000036427	s13	1.58557	586	649	Cortex	8
ENSMUSG00000056216	s13	-1.50802	586	649	Cortex	19
ENSMUSG00000030417	s13	-0.727421	586	649	Cortex	21
ENSMUSG00000044452	s13	0.540821	586	649	Cortex	20
ENSMUSG00000002068	s13	1.02589	586	649	Cortex	7
ENSMUSG00000043456	s13	2.22096	586	649	Cortex	13
ENSMUSG00000056383	s13	-0.909406	586	649	Cortex	20
ENSMUSG00000004609	s13	0.700521	586	649	Cortex	11
ENSMUSG00000107482	s13	0.450024	586	649	Cortex	12
ENSMUSG00000064023	s13	-0.154736	586	649	Cortex	14
ENSMUSG00000045411	s13	0.833916	586	649	Cortex	4
ENSMUSG00000002204	s13	-0.825657	586	649	Cortex	11
ENSMUSG00000019539	s13	-1.11819	586	649	Cortex	14
ENSMUSG00000003420	s13	-1.36931	586	649	Cortex	19
ENSMUSG00000109324	s13	-0.0120178	586	649	Cortex	21
ENSMUSG00000003421	s13	0.623706	586	649	Cortex	18
ENSMUSG00000030792	s13	1.62001	586	649	Cortex	4
ENSMUSG00000038239	s13	-0.7627	586	649	Cortex	9
ENSMUSG00000007833	s13	-1.24922	586	649	Cortex	22
ENSMUSG00000003423	s13	-0.635453	586	649	Cortex	5
ENSMUSG00000038260	s13	-0.61845	586	649	Cortex	18
ENSMUSG00000070570	s13	1.83746	586	649	Cortex	13
ENSMUSG00000030796	s13	-0.784562	586	649	Cortex	14
ENSMUSG00000003865	s13	-0.611233	586	649	Cortex	9
ENSMUSG00000110206	s13	-0.81294	586	649	Cortex	1
ENSMUSG00000063511	s13	0.909956	586	649	Cortex	2
ENSMUSG00000030825	s13	-0.926293	586	649	Cortex	9
ENSMUSG00000040364	s13	0.399422	586	649	Cortex	18
ENSMUSG00000044562	s13	-1.14484	586	649	Cortex	11
ENSMUSG00000030826	s13	-1.93717	586	649	Cortex	25
ENSMUSG00000050708	s13	-0.86367	586	649	Cortex	22
ENSMUSG00000059070	s13	-1.3398	586	649	Cortex	14
ENSMUSG00000023467	s13	-0.267262	586	649	Cortex	16
ENSMUSG00000030824	s13	-0.770705	586	649	Cortex	3
ENSMUSG00000040212	s13	-0.907506	586	649	Cortex	14
ENSMUSG00000040189	s13	-0.703398	586	649	Cortex	11
ENSMUSG00000002781	s13	-0.409835	586	649	Cortex	17
ENSMUSG00000096146	s13	0.641382	586	649	Cortex	12
ENSMUSG00000053801	s13	-0.352944	586	649	Cortex	5
ENSMUSG00000002771	s13	1.29503	586	649	Cortex	13
ENSMUSG00000002778	s13	-1.30291	586	649	Cortex	3
ENSMUSG00000040136	s13	1.37115	586	649	Cortex	8
ENSMUSG00000074115	s13	-0.715376	586	649	Cortex	16
ENSMUSG00000057465	s13	-0.616196	586	649	Cortex	16
ENSMUSG00000006599	s13	-0.253617	586	649	Cortex	10
ENSMUSG00000063229	s13	-1.01941	586	649	Cortex	17
ENSMUSG00000030854	s13	1.69367	586	649	Cortex	13
ENSMUSG00000030505	s13	-0.181856	586	649	Cortex	12
ENSMUSG00000030498	s13	-0.29287	586	649	Cortex	16
ENSMUSG00000046179	s13	-0.91931	586	649	Cortex	23
ENSMUSG00000025326	s13	0.305761	586	649	Cortex	24
ENSMUSG00000030452	s13	-0.875717	586	649	Cortex	17
ENSMUSG00000070526	s13	-0.943687	586	649	Cortex	14
ENSMUSG00000033510	s13	1.74551	586	649	Cortex	13
ENSMUSG00000030518	s13	1.50483	586	649	Cortex	13
ENSMUSG00000030516	s13	0.124029	586	649	Cortex	11
ENSMUSG00000075701	s13	-1.35637	586	649	Cortex	3
ENSMUSG00000030513	s13	-0.586847	586	649	Cortex	5
ENSMUSG00000030512	s13	-1.55841	586	649	Cortex	21
ENSMUSG00000030509	s13	0.894601	586	649	Cortex	20
ENSMUSG00000015133	s13	-1.19132	586	649	Cortex	3
ENSMUSG00000030523	s13	0.461414	586	649	Cortex	21
ENSMUSG00000030556	s13	-0.0454682	586	649	Cortex	20
ENSMUSG00000005533	s13	0.353166	586	649	Cortex	6
ENSMUSG00000030551	s13	-1.01163	586	649	Cortex	3
ENSMUSG00000032776	s13	-0.303344	586	649	Cortex	16
ENSMUSG00000078670	s13	-0.00774754	586	649	Cortex	11
ENSMUSG00000025790	s13	-0.161686	586	649	Cortex	18
ENSMUSG00000030610	s13	-1.17251	586	649	Cortex	17
ENSMUSG00000030611	s13	-0.562055	586	649	Cortex	17
ENSMUSG00000030609	s13	-0.698304	586	649	Cortex	17
ENSMUSG00000030605	s13	0.539644	586	649	Cortex	6
ENSMUSG00000039202	s13	-0.0101929	586	649	Cortex	15
ENSMUSG00000039099	s13	-1.11844	586	649	Cortex	22
ENSMUSG00000039062	s13	-1.36527	586	649	Cortex	22
ENSMUSG00000045467	s13	-0.555211	586	649	Cortex	16
ENSMUSG00000053158	s13	-1.51854	586	649	Cortex	3
ENSMUSG00000030530	s13	-1.27305	586	649	Cortex	22
ENSMUSG00000030536	s13	-0.622658	586	649	Cortex	11
ENSMUSG00000005621	s13	-1.55396	586	649	Cortex	22
ENSMUSG00000025724	s13	-1.69883	586	649	Cortex	3
ENSMUSG00000030532	s13	1.59406	586	649	Cortex	8
ENSMUSG00000061787	s13	-0.967061	586	649	Cortex	14
ENSMUSG00000038663	s13	-0.658799	586	649	Cortex	9
ENSMUSG00000025103	s13	1.00436	586	649	Cortex	8
ENSMUSG00000070469	s13	-0.156978	586	649	Cortex	18
ENSMUSG00000057706	s13	0.745362	586	649	Cortex	4
ENSMUSG00000038540	s13	-0.295785	586	649	Cortex	10
ENSMUSG00000070462	s13	0.161105	586	649	Cortex	2
ENSMUSG00000046027	s13	-0.78323	586	649	Cortex	16
ENSMUSG00000052353	s13	0.645886	586	649	Cortex	4
ENSMUSG00000038459	s13	-1.19778	586	649	Cortex	22
ENSMUSG00000030560	s13	-1.69257	586	649	Cortex	3
ENSMUSG00000062797	s13	0.00280835	586	649	Cortex	12
ENSMUSG00000039428	s13	0.719998	586	649	Cortex	10
ENSMUSG00000039361	s13	-1.22305	586	649	Cortex	14
ENSMUSG00000030641	s13	-0.818013	586	649	Cortex	23
ENSMUSG00000035704	s13	-1.01942	586	649	Cortex	23
ENSMUSG00000030647	s13	-0.259478	586	649	Cortex	9
ENSMUSG00000048078	s13	1.69175	586	649	Cortex	13
ENSMUSG00000018995	s13	0.0445992	586	649	Cortex	5
ENSMUSG00000035623	s13	1.47116	586	649	Cortex	13
ENSMUSG00000090958	s13	-1.59544	586	649	Cortex	3
ENSMUSG00000074006	s13	4.51276	586	649	Cortex	7
ENSMUSG00000035354	s13	-0.600484	586	649	Cortex	22
ENSMUSG00000070436	s13	-1.26671	586	649	Cortex	14
ENSMUSG00000035298	s13	0.792651	586	649	Cortex	7
ENSMUSG00000035314	s13	1.77203	586	649	Cortex	4
ENSMUSG00000030737	s13	-0.33418	586	649	Cortex	16
ENSMUSG00000018909	s13	0.872352	586	649	Cortex	6
ENSMUSG00000030726	s13	0.313931	586	649	Cortex	7
ENSMUSG00000033685	s13	-1.08374	586	649	Cortex	3
ENSMUSG00000008318	s13	0.0993183	586	649	Cortex	12
ENSMUSG00000047248	s13	-0.558814	586	649	Cortex	1
ENSMUSG00000001829	s13	-0.551823	586	649	Cortex	17
ENSMUSG00000032725	s13	-1.15918	586	649	Cortex	19
ENSMUSG00000030649	s13	-0.924583	586	649	Cortex	5
ENSMUSG00000030842	s13	0.058404	586	649	Cortex	9
ENSMUSG00000066279	s13	0.249048	586	649	Cortex	12
ENSMUSG00000066306	s13	-0.283748	586	649	Cortex	11
ENSMUSG00000030990	s13	-1.65094	586	649	Cortex	25
ENSMUSG00000073940	s13	-0.707663	586	649	Cortex	14
ENSMUSG00000052305	s13	-0.260142	586	649	Cortex	14
ENSMUSG00000072244	s13	-1.08658	586	649	Cortex	22
ENSMUSG00000057143	s13	-1.31357	586	649	Cortex	1
ENSMUSG00000066258	s13	-1.19154	586	649	Cortex	1
ENSMUSG00000110195	s13	1.53189	586	649	Cortex	13
ENSMUSG00000062542	s13	1.53376	586	649	Cortex	13
ENSMUSG00000059031	s13	-0.374731	586	649	Cortex	20
ENSMUSG00000110234	s13	0.341702	586	649	Cortex	10
ENSMUSG00000036111	s13	0.893675	586	649	Cortex	8
ENSMUSG00000030888	s13	-1.55354	586	649	Cortex	19
ENSMUSG00000030890	s13	-0.622521	586	649	Cortex	14
ENSMUSG00000031028	s13	1.45655	586	649	Cortex	13
ENSMUSG00000031023	s13	-1.53342	586	649	Cortex	19
ENSMUSG00000031024	s13	-0.961765	586	649	Cortex	3
ENSMUSG00000007279	s13	-0.539685	586	649	Cortex	11
ENSMUSG00000031021	s13	1.11734	586	649	Cortex	6
ENSMUSG00000047554	s13	-1.19264	586	649	Cortex	19
ENSMUSG00000035901	s13	1.17596	586	649	Cortex	6
ENSMUSG00000038296	s13	0.273419	586	649	Cortex	6
ENSMUSG00000030772	s13	0.956111	586	649	Cortex	6
ENSMUSG00000030671	s13	-0.957392	586	649	Cortex	16
ENSMUSG00000048782	s13	-0.0808173	586	649	Cortex	16
ENSMUSG00000051910	s13	-0.457435	586	649	Cortex	17
ENSMUSG00000045659	s13	1.46101	586	649	Cortex	7
ENSMUSG00000030657	s13	1.69672	586	649	Cortex	13
ENSMUSG00000030654	s13	0.433223	586	649	Cortex	15
ENSMUSG00000095115	s13	-1.03352	586	649	Cortex	14
ENSMUSG00000030652	s13	-0.48781	586	649	Cortex	17
ENSMUSG00000030942	s13	1.15129	586	649	Cortex	24
ENSMUSG00000030929	s13	-0.514855	586	649	Cortex	10
ENSMUSG00000030922	s13	0.274293	586	649	Cortex	24
ENSMUSG00000030884	s13	-0.150312	586	649	Cortex	17
ENSMUSG00000030878	s13	-0.269855	586	649	Cortex	14
ENSMUSG00000030880	s13	0.799671	586	649	Cortex	24
ENSMUSG00000035064	s13	-0.327766	586	649	Cortex	21
ENSMUSG00000000216	s13	-0.574487	586	649	Cortex	11
ENSMUSG00000073856	s13	1.18279	586	649	Cortex	6
ENSMUSG00000008734	s13	1.97936	586	649	Cortex	8
ENSMUSG00000030871	s13	-0.861034	586	649	Cortex	5
ENSMUSG00000030870	s13	-1.11796	586	649	Cortex	21
ENSMUSG00000030869	s13	-0.0784922	586	649	Cortex	9
ENSMUSG00000052889	s13	1.46613	586	649	Cortex	13
ENSMUSG00000030757	s13	1.56219	586	649	Cortex	13
ENSMUSG00000030750	s13	-1.53242	586	649	Cortex	3
ENSMUSG00000030748	s13	-1.54767	586	649	Cortex	3
ENSMUSG00000030763	s13	1.07474	586	649	Cortex	8
ENSMUSG00000030724	s13	-0.763712	586	649	Cortex	1
ENSMUSG00000030730	s13	-0.527863	586	649	Cortex	9
ENSMUSG00000073838	s13	-0.976641	586	649	Cortex	5
ENSMUSG00000030703	s13	-1.28977	586	649	Cortex	14
ENSMUSG00000030697	s13	-1.21335	586	649	Cortex	3
ENSMUSG00000047721	s13	0.873423	586	649	Cortex	10
ENSMUSG00000063065	s13	1.01166	586	649	Cortex	2
ENSMUSG00000059981	s13	0.590312	586	649	Cortex	2
ENSMUSG00000052301	s13	1.40587	586	649	Cortex	13
ENSMUSG00000042606	s13	1.08197	586	649	Cortex	7
ENSMUSG00000030695	s13	0.946091	586	649	Cortex	8
ENSMUSG00000097075	s13	-1.33244	586	649	Cortex	1
ENSMUSG00000030683	s13	1.72772	586	649	Cortex	13
ENSMUSG00000045165	s13	-0.702	586	649	Cortex	1
ENSMUSG00000030674	s13	-0.709964	586	649	Cortex	16
ENSMUSG00000030672	s13	-0.600988	586	649	Cortex	9
ENSMUSG00000042492	s13	0.97875	586	649	Cortex	4
ENSMUSG00000042462	s13	-1.03814	586	649	Cortex	5
ENSMUSG00000054381	s13	-1.58209	586	649	Cortex	22
ENSMUSG00000047371	s13	-1.0144	586	649	Cortex	19
ENSMUSG00000045757	s13	-0.998924	586	649	Cortex	1
ENSMUSG00000045251	s13	-0.374271	586	649	Cortex	15
ENSMUSG00000030822	s13	-1.22751	586	649	Cortex	3
ENSMUSG00000042423	s13	0.0209824	586	649	Cortex	2
ENSMUSG00000030815	s13	1.0681	586	649	Cortex	15
ENSMUSG00000057176	s13	-0.0617697	586	649	Cortex	11
ENSMUSG00000030814	s13	-0.940448	586	649	Cortex	23
ENSMUSG00000106715	s13	-1.03112	586	649	Cortex	23
ENSMUSG00000030802	s13	-0.339871	586	649	Cortex	9
ENSMUSG00000096145	s13	-0.888973	586	649	Cortex	22
ENSMUSG00000030789	s13	-0.911794	586	649	Cortex	1
ENSMUSG00000030782	s13	-0.52308	586	649	Cortex	14
ENSMUSG00000030847	s13	-1.27342	586	649	Cortex	25
ENSMUSG00000030795	s13	0.678488	586	649	Cortex	2
ENSMUSG00000055319	s13	1.5332	586	649	Cortex	24
ENSMUSG00000039990	s13	-2.20266	586	649	Cortex	19
ENSMUSG00000054555	s13	0.0705837	586	649	Cortex	21
ENSMUSG00000054612	s13	-0.93052	586	649	Cortex	16
ENSMUSG00000041836	s13	0.94888	586	649	Cortex	6
ENSMUSG00000010476	s13	-0.300738	586	649	Cortex	9
ENSMUSG00000031068	s13	-0.924649	586	649	Cortex	12
ENSMUSG00000041775	s13	0.676981	586	649	Cortex	12
ENSMUSG00000049571	s13	-0.119754	586	649	Cortex	6
ENSMUSG00000015981	s13	1.89689	586	649	Cortex	13
ENSMUSG00000015980	s13	0.376891	586	649	Cortex	12
ENSMUSG00000066129	s13	1.36222	586	649	Cortex	4
ENSMUSG00000025473	s13	-0.507018	586	649	Cortex	11
ENSMUSG00000025474	s13	0.291934	586	649	Cortex	24
ENSMUSG00000025468	s13	1.76895	586	649	Cortex	13
ENSMUSG00000025465	s13	-1.34268	586	649	Cortex	19
ENSMUSG00000025464	s13	-1.23096	586	649	Cortex	16
ENSMUSG00000039018	s13	-0.118852	586	649	Cortex	17
ENSMUSG00000062031	s13	-1.39411	586	649	Cortex	22
ENSMUSG00000025491	s13	-0.837068	586	649	Cortex	3
ENSMUSG00000060591	s13	-1.43498	586	649	Cortex	3
ENSMUSG00000025492	s13	-1.17246	586	649	Cortex	3
ENSMUSG00000025495	s13	1.01502	586	649	Cortex	8
ENSMUSG00000038618	s13	-1.0949	586	649	Cortex	22
ENSMUSG00000025497	s13	-0.643708	586	649	Cortex	16
ENSMUSG00000025504	s13	-1.17712	586	649	Cortex	22
ENSMUSG00000025484	s13	-1.3959	586	649	Cortex	22
ENSMUSG00000025487	s13	-1.92976	586	649	Cortex	25
ENSMUSG00000051007	s13	-0.723134	586	649	Cortex	3
ENSMUSG00000025507	s13	-0.552159	586	649	Cortex	23
ENSMUSG00000038611	s13	-0.36891	586	649	Cortex	2
ENSMUSG00000025509	s13	-1.34646	586	649	Cortex	25
ENSMUSG00000038489	s13	-1.37567	586	649	Cortex	17
ENSMUSG00000030970	s13	0.207183	586	649	Cortex	6
ENSMUSG00000040268	s13	0.581433	586	649	Cortex	6
ENSMUSG00000063179	s13	0.00463454	586	649	Cortex	12
ENSMUSG00000030862	s13	-0.53333	586	649	Cortex	21
ENSMUSG00000030930	s13	1.19635	586	649	Cortex	15
ENSMUSG00000030946	s13	-0.528988	586	649	Cortex	5
ENSMUSG00000030960	s13	1.50867	586	649	Cortex	4
ENSMUSG00000025511	s13	-1.34237	586	649	Cortex	3
ENSMUSG00000002957	s13	1.55604	586	649	Cortex	13
ENSMUSG00000048200	s13	-1.24986	586	649	Cortex	11
ENSMUSG00000025510	s13	-1.32545	586	649	Cortex	25
ENSMUSG00000031097	s13	-0.692239	586	649	Cortex	9
ENSMUSG00000037772	s13	-0.711034	586	649	Cortex	9
ENSMUSG00000018819	s13	-1.09847	586	649	Cortex	14
ENSMUSG00000000244	s13	-0.94996	586	649	Cortex	1
ENSMUSG00000045752	s13	-0.094758	586	649	Cortex	23
ENSMUSG00000037664	s13	-1.21136	586	649	Cortex	14
ENSMUSG00000009545	s13	-0.982769	586	649	Cortex	11
ENSMUSG00000045362	s13	-1.1979	586	649	Cortex	22
ENSMUSG00000037613	s13	-0.781076	586	649	Cortex	9
ENSMUSG00000037606	s13	-0.567443	586	649	Cortex	6
ENSMUSG00000058454	s13	-0.138458	586	649	Cortex	10
ENSMUSG00000037519	s13	-1.41629	586	649	Cortex	25
ENSMUSG00000031072	s13	-2.0552	586	649	Cortex	25
ENSMUSG00000070348	s13	-0.203506	586	649	Cortex	3
ENSMUSG00000013974	s13	-0.940468	586	649	Cortex	1
ENSMUSG00000004630	s13	0.6495	586	649	Cortex	13
ENSMUSG00000031494	s13	-0.582194	586	649	Cortex	18
ENSMUSG00000040236	s13	-0.350934	586	649	Cortex	17
ENSMUSG00000004565	s13	0.0756879	586	649	Cortex	15
ENSMUSG00000019470	s13	0.0528312	586	649	Cortex	1
ENSMUSG00000002949	s13	-0.431641	586	649	Cortex	17
ENSMUSG00000008206	s13	0.310712	586	649	Cortex	6
ENSMUSG00000001300	s13	0.591821	586	649	Cortex	6
ENSMUSG00000031497	s13	-0.36296	586	649	Cortex	1
ENSMUSG00000031502	s13	-1.38987	586	649	Cortex	14
ENSMUSG00000031503	s13	-1.08373	586	649	Cortex	14
ENSMUSG00000031505	s13	-0.891047	586	649	Cortex	3
ENSMUSG00000056228	s13	-1.86886	586	649	Cortex	25
ENSMUSG00000000759	s13	-0.100941	586	649	Cortex	2
ENSMUSG00000038506	s13	0.161116	586	649	Cortex	12
ENSMUSG00000026317	s13	0.378961	586	649	Cortex	10
ENSMUSG00000031461	s13	-0.689866	586	649	Cortex	9
ENSMUSG00000031467	s13	0.353244	586	649	Cortex	8
ENSMUSG00000037738	s13	-0.7636	586	649	Cortex	11
ENSMUSG00000031478	s13	-1.1925	586	649	Cortex	17
ENSMUSG00000063362	s13	-0.0721392	586	649	Cortex	20
ENSMUSG00000031480	s13	-1.22378	586	649	Cortex	3
ENSMUSG00000031534	s13	-0.11886	586	649	Cortex	17
ENSMUSG00000008892	s13	-0.669344	586	649	Cortex	9
ENSMUSG00000031538	s13	0.395628	586	649	Cortex	6
ENSMUSG00000031545	s13	-0.546196	586	649	Cortex	10
ENSMUSG00000031549	s13	-0.499291	586	649	Cortex	16
ENSMUSG00000015341	s13	0.444711	586	649	Cortex	15
ENSMUSG00000031556	s13	-0.651977	586	649	Cortex	25
ENSMUSG00000031543	s13	0.136439	586	649	Cortex	12
ENSMUSG00000065954	s13	0.985779	586	649	Cortex	15
ENSMUSG00000037363	s13	0.696762	586	649	Cortex	8
ENSMUSG00000037296	s13	0.581197	586	649	Cortex	10
ENSMUSG00000037316	s13	1.18665	586	649	Cortex	10
ENSMUSG00000037251	s13	0.986421	586	649	Cortex	24
ENSMUSG00000013878	s13	-0.192136	586	649	Cortex	17
ENSMUSG00000037214	s13	0.125498	586	649	Cortex	20
ENSMUSG00000031485	s13	-0.219398	586	649	Cortex	20
ENSMUSG00000031488	s13	-0.793698	586	649	Cortex	1
ENSMUSG00000009628	s13	-0.147291	586	649	Cortex	11
ENSMUSG00000009630	s13	0.720628	586	649	Cortex	6
ENSMUSG00000031584	s13	-1.25205	586	649	Cortex	22
ENSMUSG00000031586	s13	-1.58196	586	649	Cortex	3
ENSMUSG00000031585	s13	-1.1812	586	649	Cortex	14
ENSMUSG00000063412	s13	-0.712544	586	649	Cortex	5
ENSMUSG00000031516	s13	1.24912	586	649	Cortex	6
ENSMUSG00000046794	s13	-0.836799	586	649	Cortex	16
ENSMUSG00000055976	s13	-0.426087	586	649	Cortex	11
ENSMUSG00000025044	s13	-1.09431	586	649	Cortex	16
ENSMUSG00000031596	s13	-0.627788	586	649	Cortex	16
ENSMUSG00000045636	s13	-1.15569	586	649	Cortex	25
ENSMUSG00000039470	s13	1.30524	586	649	Cortex	13
ENSMUSG00000079057	s13	-0.658131	586	649	Cortex	16
ENSMUSG00000070044	s13	0.202535	586	649	Cortex	15
ENSMUSG00000038291	s13	0.297985	586	649	Cortex	11
ENSMUSG00000031631	s13	0.240172	586	649	Cortex	20
ENSMUSG00000031634	s13	0.00471107	586	649	Cortex	5
ENSMUSG00000038225	s13	-1.35317	586	649	Cortex	16
ENSMUSG00000031626	s13	0.919699	586	649	Cortex	24
ENSMUSG00000031633	s13	0.539357	586	649	Cortex	8
ENSMUSG00000038173	s13	0.290057	586	649	Cortex	7
ENSMUSG00000031562	s13	0.432239	586	649	Cortex	7
ENSMUSG00000039396	s13	-0.81934	586	649	Cortex	23
ENSMUSG00000031520	s13	-1.41183	586	649	Cortex	3
ENSMUSG00000031561	s13	1.79843	586	649	Cortex	13
ENSMUSG00000031613	s13	-1.03326	586	649	Cortex	3
ENSMUSG00000038005	s13	0.441221	586	649	Cortex	7
ENSMUSG00000037921	s13	-1.03878	586	649	Cortex	16
ENSMUSG00000031642	s13	1.20346	586	649	Cortex	4
ENSMUSG00000054162	s13	2.06911	586	649	Cortex	13
ENSMUSG00000025521	s13	0.724603	586	649	Cortex	20
ENSMUSG00000025591	s13	-0.277625	586	649	Cortex	24
ENSMUSG00000051147	s13	-1.09826	586	649	Cortex	16
ENSMUSG00000053886	s13	-1.64815	586	649	Cortex	3
ENSMUSG00000036356	s13	1.06508	586	649	Cortex	6
ENSMUSG00000015568	s13	-1.29723	586	649	Cortex	25
ENSMUSG00000031864	s13	0.964496	586	649	Cortex	8
ENSMUSG00000006273	s13	1.74429	586	649	Cortex	4
ENSMUSG00000044006	s13	-0.364069	586	649	Cortex	21
ENSMUSG00000036199	s13	-0.550312	586	649	Cortex	17
ENSMUSG00000047654	s13	0.42491	586	649	Cortex	7
ENSMUSG00000036180	s13	-1.14657	586	649	Cortex	3
ENSMUSG00000002345	s13	-0.134239	586	649	Cortex	15
ENSMUSG00000002342	s13	-0.481096	586	649	Cortex	9
ENSMUSG00000003573	s13	-0.531079	586	649	Cortex	14
ENSMUSG00000031849	s13	-0.503225	586	649	Cortex	21
ENSMUSG00000087408	s13	1.44658	586	649	Cortex	8
ENSMUSG00000058833	s13	-0.106981	586	649	Cortex	9
ENSMUSG00000070002	s13	-0.845642	586	649	Cortex	16
ENSMUSG00000019139	s13	0.383529	586	649	Cortex	2
ENSMUSG00000070003	s13	1.34897	586	649	Cortex	4
ENSMUSG00000000791	s13	-0.511403	586	649	Cortex	16
ENSMUSG00000002910	s13	-0.722214	586	649	Cortex	17
ENSMUSG00000007721	s13	0.577849	586	649	Cortex	8
ENSMUSG00000019261	s13	1.52311	586	649	Cortex	4
ENSMUSG00000034911	s13	-1.49949	586	649	Cortex	3
ENSMUSG00000002396	s13	-0.648463	586	649	Cortex	22
ENSMUSG00000002393	s13	-1.11106	586	649	Cortex	22
ENSMUSG00000034880	s13	-1.2621	586	649	Cortex	5
ENSMUSG00000004677	s13	-0.283525	586	649	Cortex	2
ENSMUSG00000046718	s13	-1.22914	586	649	Cortex	22
ENSMUSG00000043664	s13	-0.843849	586	649	Cortex	1
ENSMUSG00000034845	s13	-0.926604	586	649	Cortex	3
ENSMUSG00000031813	s13	-1.01254	586	649	Cortex	22
ENSMUSG00000031808	s13	0.546609	586	649	Cortex	8
ENSMUSG00000031803	s13	-1.25868	586	649	Cortex	1
ENSMUSG00000056019	s13	-0.855148	586	649	Cortex	20
ENSMUSG00000066880	s13	-0.117929	586	649	Cortex	17
ENSMUSG00000070000	s13	1.33476	586	649	Cortex	4
ENSMUSG00000031799	s13	-1.04721	586	649	Cortex	14
ENSMUSG00000003037	s13	-0.254095	586	649	Cortex	22
ENSMUSG00000003039	s13	-0.0124143	586	649	Cortex	15
ENSMUSG00000055148	s13	-0.964336	586	649	Cortex	11
ENSMUSG00000019732	s13	-0.704347	586	649	Cortex	17
ENSMUSG00000006276	s13	0.51257	586	649	Cortex	6
ENSMUSG00000052488	s13	0.693494	586	649	Cortex	7
ENSMUSG00000050147	s13	-0.764478	586	649	Cortex	9
ENSMUSG00000004383	s13	1.37426	586	649	Cortex	13
ENSMUSG00000031618	s13	1.65557	586	649	Cortex	24
ENSMUSG00000037134	s13	-0.676336	586	649	Cortex	5
ENSMUSG00000031616	s13	-0.960198	586	649	Cortex	11
ENSMUSG00000031684	s13	-1.5421	586	649	Cortex	3
ENSMUSG00000031683	s13	-0.652385	586	649	Cortex	5
ENSMUSG00000036977	s13	-1.08199	586	649	Cortex	21
ENSMUSG00000058355	s13	-0.825436	586	649	Cortex	5
ENSMUSG00000038250	s13	-1.06099	586	649	Cortex	17
ENSMUSG00000037940	s13	1.03691	586	649	Cortex	8
ENSMUSG00000033938	s13	-0.265614	586	649	Cortex	9
ENSMUSG00000019433	s13	0.673804	586	649	Cortex	2
ENSMUSG00000002885	s13	-1.23642	586	649	Cortex	1
ENSMUSG00000057672	s13	-1.17692	586	649	Cortex	11
ENSMUSG00000074215	s13	1.43954	586	649	Cortex	12
ENSMUSG00000031706	s13	0.848154	586	649	Cortex	15
ENSMUSG00000008129	s13	1.56837	586	649	Cortex	8
ENSMUSG00000004996	s13	-1.40513	586	649	Cortex	19
ENSMUSG00000004994	s13	0.0574262	586	649	Cortex	10
ENSMUSG00000074203	s13	-0.62807	586	649	Cortex	23
ENSMUSG00000054191	s13	-0.515753	586	649	Cortex	23
ENSMUSG00000003824	s13	-0.909471	586	649	Cortex	23
ENSMUSG00000003814	s13	-0.247898	586	649	Cortex	15
ENSMUSG00000052566	s13	-1.03448	586	649	Cortex	16
ENSMUSG00000031697	s13	-0.41473	586	649	Cortex	2
ENSMUSG00000031700	s13	-0.0769935	586	649	Cortex	20
ENSMUSG00000047866	s13	-0.787168	586	649	Cortex	16
ENSMUSG00000045333	s13	1.03768	586	649	Cortex	8
ENSMUSG00000031659	s13	-1.16741	586	649	Cortex	14
ENSMUSG00000055994	s13	-1.03431	586	649	Cortex	25
ENSMUSG00000031661	s13	-0.240703	586	649	Cortex	11
ENSMUSG00000043668	s13	1.36867	586	649	Cortex	4
ENSMUSG00000031740	s13	-1.23207	586	649	Cortex	14
ENSMUSG00000055368	s13	-0.608748	586	649	Cortex	11
ENSMUSG00000033192	s13	0.787332	586	649	Cortex	15
ENSMUSG00000031751	s13	-0.49991	586	649	Cortex	20
ENSMUSG00000031755	s13	1.23356	586	649	Cortex	6
ENSMUSG00000031760	s13	1.73097	586	649	Cortex	13
ENSMUSG00000031775	s13	1.11159	586	649	Cortex	15
ENSMUSG00000031779	s13	-0.680999	586	649	Cortex	1
ENSMUSG00000031778	s13	1.68448	586	649	Cortex	13
ENSMUSG00000031776	s13	0.823995	586	649	Cortex	6
ENSMUSG00000031782	s13	-0.345892	586	649	Cortex	17
ENSMUSG00000063605	s13	-1.23774	586	649	Cortex	14
ENSMUSG00000061577	s13	-0.966936	586	649	Cortex	1
ENSMUSG00000050079	s13	-0.817137	586	649	Cortex	10
ENSMUSG00000031789	s13	-0.96014	586	649	Cortex	25
ENSMUSG00000031792	s13	-2.02217	586	649	Cortex	3
ENSMUSG00000031790	s13	-1.30408	586	649	Cortex	3
ENSMUSG00000031785	s13	0.850994	586	649	Cortex	6
ENSMUSG00000031796	s13	0.579739	586	649	Cortex	15
ENSMUSG00000031788	s13	0.566965	586	649	Cortex	15
ENSMUSG00000031671	s13	-0.405603	586	649	Cortex	5
ENSMUSG00000031672	s13	0.157842	586	649	Cortex	5
ENSMUSG00000031871	s13	-1.20572	586	649	Cortex	11
ENSMUSG00000031875	s13	-1.29453	586	649	Cortex	14
ENSMUSG00000050097	s13	-0.84456	586	649	Cortex	22
ENSMUSG00000062181	s13	-0.542769	586	649	Cortex	16
ENSMUSG00000031877	s13	-1.22224	586	649	Cortex	22
ENSMUSG00000054320	s13	-0.808091	586	649	Cortex	11
ENSMUSG00000014782	s13	0.0854509	586	649	Cortex	21
ENSMUSG00000014846	s13	-0.349426	586	649	Cortex	18
ENSMUSG00000039199	s13	0.324194	586	649	Cortex	6
ENSMUSG00000013160	s13	1.44583	586	649	Cortex	4
ENSMUSG00000043251	s13	-0.909918	586	649	Cortex	3
ENSMUSG00000050357	s13	1.67276	586	649	Cortex	13
ENSMUSG00000038604	s13	1.07756	586	649	Cortex	6
ENSMUSG00000008450	s13	-0.208583	586	649	Cortex	21
ENSMUSG00000048310	s13	-1.42479	586	649	Cortex	19
ENSMUSG00000031901	s13	-0.71155	586	649	Cortex	5
ENSMUSG00000053687	s13	-0.921398	586	649	Cortex	11
ENSMUSG00000045538	s13	-0.383661	586	649	Cortex	5
ENSMUSG00000031904	s13	0.344848	586	649	Cortex	18
ENSMUSG00000061048	s13	-0.420741	586	649	Cortex	23
ENSMUSG00000041949	s13	-0.974363	586	649	Cortex	17
ENSMUSG00000041438	s13	-0.123618	586	649	Cortex	17
ENSMUSG00000078931	s13	-0.564095	586	649	Cortex	9
ENSMUSG00000031924	s13	-0.484586	586	649	Cortex	16
ENSMUSG00000046691	s13	-0.0245366	586	649	Cortex	2
ENSMUSG00000060098	s13	0.0500776	586	649	Cortex	12
ENSMUSG00000003848	s13	-0.222298	586	649	Cortex	12
ENSMUSG00000037993	s13	-0.168712	586	649	Cortex	15
ENSMUSG00000001672	s13	-0.630536	586	649	Cortex	3
ENSMUSG00000059854	s13	-0.469589	586	649	Cortex	11
ENSMUSG00000015023	s13	-0.696606	586	649	Cortex	19
ENSMUSG00000033624	s13	-0.129044	586	649	Cortex	12
ENSMUSG00000031960	s13	0.340582	586	649	Cortex	10
ENSMUSG00000031955	s13	0.474884	586	649	Cortex	15
ENSMUSG00000031951	s13	1.10095	586	649	Cortex	6
ENSMUSG00000031767	s13	-0.955781	586	649	Cortex	16
ENSMUSG00000046844	s13	1.47302	586	649	Cortex	13
ENSMUSG00000055435	s13	-0.935465	586	649	Cortex	9
ENSMUSG00000031756	s13	-0.828007	586	649	Cortex	23
ENSMUSG00000034424	s13	-0.522314	586	649	Cortex	5
ENSMUSG00000034308	s13	-0.165445	586	649	Cortex	16
ENSMUSG00000031844	s13	-0.621805	586	649	Cortex	16
ENSMUSG00000031843	s13	-0.34882	586	649	Cortex	2
ENSMUSG00000045246	s13	0.167095	586	649	Cortex	12
ENSMUSG00000023336	s13	-0.980334	586	649	Cortex	25
ENSMUSG00000031831	s13	-0.410184	586	649	Cortex	11
ENSMUSG00000031832	s13	-0.258269	586	649	Cortex	8
ENSMUSG00000031828	s13	0.0281875	586	649	Cortex	22
ENSMUSG00000031980	s13	-0.539739	586	649	Cortex	16
ENSMUSG00000031983	s13	0.123248	586	649	Cortex	2
ENSMUSG00000031987	s13	-0.280901	586	649	Cortex	12
ENSMUSG00000056820	s13	1.34703	586	649	Cortex	8
ENSMUSG00000043051	s13	-0.559393	586	649	Cortex	21
ENSMUSG00000031851	s13	-0.277638	586	649	Cortex	21
ENSMUSG00000031853	s13	-0.463485	586	649	Cortex	16
ENSMUSG00000090290	s13	-1.02141	586	649	Cortex	17
ENSMUSG00000051495	s13	-1.1257	586	649	Cortex	3
ENSMUSG00000033931	s13	-0.247513	586	649	Cortex	5
ENSMUSG00000031984	s13	-1.11664	586	649	Cortex	17
ENSMUSG00000071302	s13	-0.823872	586	649	Cortex	9
ENSMUSG00000025809	s13	-1.49087	586	649	Cortex	14
ENSMUSG00000025812	s13	-0.950901	586	649	Cortex	19
ENSMUSG00000025894	s13	-1.11213	586	649	Cortex	5
ENSMUSG00000025892	s13	1.67412	586	649	Cortex	13
ENSMUSG00000005800	s13	-0.663089	586	649	Cortex	3
ENSMUSG00000053070	s13	0.59191	586	649	Cortex	4
ENSMUSG00000040729	s13	1.08215	586	649	Cortex	6
ENSMUSG00000079084	s13	-0.760226	586	649	Cortex	11
ENSMUSG00000049307	s13	-1.15011	586	649	Cortex	11
ENSMUSG00000031931	s13	-0.746202	586	649	Cortex	5
ENSMUSG00000031934	s13	1.02881	586	649	Cortex	8
ENSMUSG00000058173	s13	-1.52267	586	649	Cortex	3
ENSMUSG00000001774	s13	-0.491757	586	649	Cortex	12
ENSMUSG00000051118	s13	-1.01887	586	649	Cortex	5
ENSMUSG00000045519	s13	-0.839307	586	649	Cortex	9
ENSMUSG00000032171	s13	0.753968	586	649	Cortex	8
ENSMUSG00000038884	s13	1.02674	586	649	Cortex	10
ENSMUSG00000066892	s13	-0.825448	586	649	Cortex	1
ENSMUSG00000084786	s13	0.632207	586	649	Cortex	6
ENSMUSG00000031938	s13	-0.757964	586	649	Cortex	16
ENSMUSG00000037405	s13	-1.0099	586	649	Cortex	1
ENSMUSG00000003308	s13	0.0842489	586	649	Cortex	17
ENSMUSG00000079681	s13	0.599845	586	649	Cortex	5
ENSMUSG00000079677	s13	0.546801	586	649	Cortex	12
ENSMUSG00000035047	s13	0.605361	586	649	Cortex	7
ENSMUSG00000057193	s13	-0.528957	586	649	Cortex	18
ENSMUSG00000032178	s13	0.872897	586	649	Cortex	4
ENSMUSG00000074476	s13	-1.3123	586	649	Cortex	23
ENSMUSG00000032194	s13	-1.372	586	649	Cortex	3
ENSMUSG00000033335	s13	-0.538685	586	649	Cortex	3
ENSMUSG00000032180	s13	-1.43674	586	649	Cortex	25
ENSMUSG00000019066	s13	-1.68296	586	649	Cortex	11
ENSMUSG00000032198	s13	-1.45182	586	649	Cortex	3
ENSMUSG00000040883	s13	-0.868896	586	649	Cortex	22
ENSMUSG00000051238	s13	0.40143	586	649	Cortex	15
ENSMUSG00000040563	s13	1.55853	586	649	Cortex	13
ENSMUSG00000001349	s13	-0.950767	586	649	Cortex	11
ENSMUSG00000001348	s13	-1.33306	586	649	Cortex	19
ENSMUSG00000074472	s13	-0.785614	586	649	Cortex	16
ENSMUSG00000013822	s13	-0.678732	586	649	Cortex	1
ENSMUSG00000066829	s13	0.851907	586	649	Cortex	15
ENSMUSG00000032239	s13	-0.955127	586	649	Cortex	16
ENSMUSG00000035919	s13	-0.756396	586	649	Cortex	18
ENSMUSG00000066839	s13	-0.0495064	586	649	Cortex	17
ENSMUSG00000036611	s13	-0.0115349	586	649	Cortex	17
ENSMUSG00000001833	s13	0.989812	586	649	Cortex	4
ENSMUSG00000033453	s13	-0.809559	586	649	Cortex	11
ENSMUSG00000031995	s13	-0.90607	586	649	Cortex	11
ENSMUSG00000031994	s13	-0.427411	586	649	Cortex	11
ENSMUSG00000041737	s13	-0.579236	586	649	Cortex	9
ENSMUSG00000032035	s13	-1.36323	586	649	Cortex	3
ENSMUSG00000031996	s13	1.13642	586	649	Cortex	6
ENSMUSG00000032044	s13	-1.37432	586	649	Cortex	25
ENSMUSG00000032038	s13	-0.807164	586	649	Cortex	22
ENSMUSG00000032040	s13	-1.06714	586	649	Cortex	22
ENSMUSG00000032101	s13	1.83178	586	649	Cortex	13
ENSMUSG00000032113	s13	-1.36082	586	649	Cortex	23
ENSMUSG00000032103	s13	-0.608115	586	649	Cortex	17
ENSMUSG00000032041	s13	-0.822824	586	649	Cortex	19
ENSMUSG00000050471	s13	-0.860971	586	649	Cortex	9
ENSMUSG00000039048	s13	-0.876736	586	649	Cortex	5
ENSMUSG00000032125	s13	-1.58335	586	649	Cortex	3
ENSMUSG00000001946	s13	-1.11642	586	649	Cortex	11
ENSMUSG00000061039	s13	-0.903209	586	649	Cortex	1
ENSMUSG00000053310	s13	1.49989	586	649	Cortex	13
ENSMUSG00000023186	s13	-1.21276	586	649	Cortex	25
ENSMUSG00000001948	s13	-0.397213	586	649	Cortex	18
ENSMUSG00000038112	s13	-0.0505161	586	649	Cortex	21
ENSMUSG00000040111	s13	1.75529	586	649	Cortex	13
ENSMUSG00000032020	s13	1.73344	586	649	Cortex	4
ENSMUSG00000049313	s13	0.87869	586	649	Cortex	8
ENSMUSG00000037705	s13	-0.693047	586	649	Cortex	17
ENSMUSG00000032017	s13	1.31207	586	649	Cortex	13
ENSMUSG00000032014	s13	-0.367949	586	649	Cortex	16
ENSMUSG00000032011	s13	1.69516	586	649	Cortex	13
ENSMUSG00000032135	s13	-0.745108	586	649	Cortex	14
ENSMUSG00000053128	s13	0.380878	586	649	Cortex	7
ENSMUSG00000032123	s13	-1.6884	586	649	Cortex	19
ENSMUSG00000049932	s13	0.306773	586	649	Cortex	23
ENSMUSG00000032114	s13	-1.20598	586	649	Cortex	5
ENSMUSG00000032115	s13	-0.290772	586	649	Cortex	10
ENSMUSG00000015656	s13	1.34671	586	649	Cortex	13
ENSMUSG00000043923	s13	-1.05634	586	649	Cortex	22
ENSMUSG00000038717	s13	-0.639699	586	649	Cortex	9
ENSMUSG00000032092	s13	-0.665645	586	649	Cortex	16
ENSMUSG00000070305	s13	-0.563037	586	649	Cortex	20
ENSMUSG00000032091	s13	-0.840344	586	649	Cortex	11
ENSMUSG00000059412	s13	0.611308	586	649	Cortex	8
ENSMUSG00000043987	s13	-0.918002	586	649	Cortex	15
ENSMUSG00000032078	s13	-0.604604	586	649	Cortex	16
ENSMUSG00000044229	s13	-0.232806	586	649	Cortex	18
ENSMUSG00000032026	s13	-1.2819	586	649	Cortex	19
ENSMUSG00000042396	s13	-1.08865	586	649	Cortex	3
ENSMUSG00000032267	s13	0.0822411	586	649	Cortex	12
ENSMUSG00000058443	s13	-1.53448	586	649	Cortex	19
ENSMUSG00000032068	s13	-1.05125	586	649	Cortex	3
ENSMUSG00000000171	s13	-1.2743	586	649	Cortex	19
ENSMUSG00000000168	s13	-0.406301	586	649	Cortex	12
ENSMUSG00000039016	s13	0.0405296	586	649	Cortex	12
ENSMUSG00000032064	s13	1.12909	586	649	Cortex	13
ENSMUSG00000060594	s13	-1.30796	586	649	Cortex	11
ENSMUSG00000032051	s13	-1.05568	586	649	Cortex	19
ENSMUSG00000005131	s13	0.221049	586	649	Cortex	1
ENSMUSG00000053289	s13	-0.787189	586	649	Cortex	5
ENSMUSG00000032058	s13	-2.0345	586	649	Cortex	23
ENSMUSG00000032050	s13	-1.46137	586	649	Cortex	25
ENSMUSG00000039542	s13	1.30047	586	649	Cortex	13
ENSMUSG00000032030	s13	0.106075	586	649	Cortex	12
ENSMUSG00000037493	s13	-0.07984	586	649	Cortex	12
ENSMUSG00000032281	s13	1.78575	586	649	Cortex	13
ENSMUSG00000032279	s13	0.330987	586	649	Cortex	12
ENSMUSG00000032309	s13	-0.793069	586	649	Cortex	16
ENSMUSG00000032311	s13	-0.741524	586	649	Cortex	16
ENSMUSG00000032320	s13	1.24554	586	649	Cortex	6
ENSMUSG00000032324	s13	1.08124	586	649	Cortex	8
ENSMUSG00000032298	s13	-0.254376	586	649	Cortex	17
ENSMUSG00000040722	s13	1.70785	586	649	Cortex	13
ENSMUSG00000000088	s13	-0.438672	586	649	Cortex	9
ENSMUSG00000032295	s13	-0.0937333	586	649	Cortex	6
ENSMUSG00000038957	s13	-2.09058	586	649	Cortex	3
ENSMUSG00000032334	s13	-0.923321	586	649	Cortex	14
ENSMUSG00000032333	s13	1.10403	586	649	Cortex	4
ENSMUSG00000051705	s13	-0.424334	586	649	Cortex	17
ENSMUSG00000074259	s13	-0.272826	586	649	Cortex	11
ENSMUSG00000032289	s13	-0.105604	586	649	Cortex	2
ENSMUSG00000032294	s13	1.009	586	649	Cortex	8
ENSMUSG00000032246	s13	-1.19194	586	649	Cortex	3
ENSMUSG00000036867	s13	-1.0522	586	649	Cortex	1
ENSMUSG00000032402	s13	0.909472	586	649	Cortex	12
ENSMUSG00000032249	s13	0.658193	586	649	Cortex	15
ENSMUSG00000034263	s13	-1.52093	586	649	Cortex	9
ENSMUSG00000004771	s13	0.0466454	586	649	Cortex	2
ENSMUSG00000032816	s13	0.516068	586	649	Cortex	8
ENSMUSG00000041696	s13	-0.636295	586	649	Cortex	11
ENSMUSG00000059183	s13	-1.26653	586	649	Cortex	10
ENSMUSG00000032387	s13	-0.830909	586	649	Cortex	16
ENSMUSG00000032388	s13	-0.63164	586	649	Cortex	3
ENSMUSG00000040652	s13	0.228511	586	649	Cortex	18
ENSMUSG00000032386	s13	-0.606534	586	649	Cortex	20
ENSMUSG00000032382	s13	0.381726	586	649	Cortex	2
ENSMUSG00000036781	s13	-1.85958	586	649	Cortex	19
ENSMUSG00000032370	s13	-0.850162	586	649	Cortex	5
ENSMUSG00000032231	s13	-0.963497	586	649	Cortex	14
ENSMUSG00000032207	s13	-0.737097	586	649	Cortex	16
ENSMUSG00000054693	s13	-0.142752	586	649	Cortex	2
ENSMUSG00000032232	s13	-0.882895	586	649	Cortex	22
ENSMUSG00000041361	s13	-0.962825	586	649	Cortex	11
ENSMUSG00000036030	s13	1.63709	586	649	Cortex	8
ENSMUSG00000032202	s13	-0.610428	586	649	Cortex	11
ENSMUSG00000034858	s13	-0.158945	586	649	Cortex	20
ENSMUSG00000058587	s13	0.242457	586	649	Cortex	2
ENSMUSG00000034593	s13	1.50992	586	649	Cortex	13
ENSMUSG00000032352	s13	0.373753	586	649	Cortex	2
ENSMUSG00000032181	s13	1.6547	586	649	Cortex	13
ENSMUSG00000032179	s13	-1.18063	586	649	Cortex	3
ENSMUSG00000032349	s13	-0.459643	586	649	Cortex	22
ENSMUSG00000009828	s13	-0.71864	586	649	Cortex	15
ENSMUSG00000090317	s13	-0.0944418	586	649	Cortex	10
ENSMUSG00000032342	s13	0.0632325	586	649	Cortex	17
ENSMUSG00000049624	s13	-0.103921	586	649	Cortex	16
ENSMUSG00000032330	s13	0.464752	586	649	Cortex	12
ENSMUSG00000034898	s13	0.572995	586	649	Cortex	12
ENSMUSG00000033577	s13	1.25824	586	649	Cortex	15
ENSMUSG00000034252	s13	-1.0426	586	649	Cortex	14
ENSMUSG00000066456	s13	1.18534	586	649	Cortex	4
ENSMUSG00000035941	s13	-1.27637	586	649	Cortex	19
ENSMUSG00000032420	s13	-0.636292	586	649	Cortex	3
ENSMUSG00000089929	s13	-0.564742	586	649	Cortex	1
ENSMUSG00000100838	s13	-0.509575	586	649	Cortex	16
ENSMUSG00000079427	s13	-0.732323	586	649	Cortex	16
ENSMUSG00000032363	s13	-1.15004	586	649	Cortex	23
ENSMUSG00000037410	s13	-1.23907	586	649	Cortex	3
ENSMUSG00000032369	s13	-0.929609	586	649	Cortex	1
ENSMUSG00000032374	s13	-0.845984	586	649	Cortex	14
ENSMUSG00000032422	s13	1.1822	586	649	Cortex	13
ENSMUSG00000045414	s13	-0.294944	586	649	Cortex	3
ENSMUSG00000032368	s13	1.938	586	649	Cortex	13
ENSMUSG00000015354	s13	-0.84445	586	649	Cortex	1
ENSMUSG00000041440	s13	-1.00792	586	649	Cortex	21
ENSMUSG00000032412	s13	0.0678173	586	649	Cortex	11
ENSMUSG00000032413	s13	1.44648	586	649	Cortex	13
ENSMUSG00000032449	s13	-0.0811062	586	649	Cortex	18
ENSMUSG00000032456	s13	-0.672728	586	649	Cortex	17
ENSMUSG00000046402	s13	-0.553115	586	649	Cortex	3
ENSMUSG00000032459	s13	-0.437485	586	649	Cortex	5
ENSMUSG00000032463	s13	0.356322	586	649	Cortex	15
ENSMUSG00000037681	s13	0.0588981	586	649	Cortex	11
ENSMUSG00000043154	s13	-0.205869	586	649	Cortex	12
ENSMUSG00000032548	s13	-1.13292	586	649	Cortex	3
ENSMUSG00000032547	s13	-1.8105	586	649	Cortex	25
ENSMUSG00000032531	s13	-1.169	586	649	Cortex	11
ENSMUSG00000032555	s13	-1.15549	586	649	Cortex	23
ENSMUSG00000090639	s13	1.01684	586	649	Cortex	10
ENSMUSG00000032803	s13	-1.24297	586	649	Cortex	9
ENSMUSG00000032563	s13	0.704883	586	649	Cortex	12
ENSMUSG00000032557	s13	-1.21213	586	649	Cortex	23
ENSMUSG00000043719	s13	-0.6022	586	649	Cortex	21
ENSMUSG00000023277	s13	-0.181495	586	649	Cortex	18
ENSMUSG00000053716	s13	0.763183	586	649	Cortex	6
ENSMUSG00000041506	s13	0.310735	586	649	Cortex	12
ENSMUSG00000032579	s13	-0.8822	586	649	Cortex	5
ENSMUSG00000032578	s13	-1.31507	586	649	Cortex	22
ENSMUSG00000036091	s13	-0.757429	586	649	Cortex	22
ENSMUSG00000010067	s13	-1.04843	586	649	Cortex	14
ENSMUSG00000010047	s13	-1.32235	586	649	Cortex	3
ENSMUSG00000040325	s13	-0.555366	586	649	Cortex	20
ENSMUSG00000039716	s13	1.8132	586	649	Cortex	13
ENSMUSG00000032562	s13	-0.0921712	586	649	Cortex	2
ENSMUSG00000034684	s13	-0.867142	586	649	Cortex	11
ENSMUSG00000032584	s13	-1.07893	586	649	Cortex	14
ENSMUSG00000032583	s13	0.145809	586	649	Cortex	20
ENSMUSG00000032582	s13	-1.20758	586	649	Cortex	14
ENSMUSG00000079323	s13	-0.815952	586	649	Cortex	11
ENSMUSG00000093456	s13	-1.24377	586	649	Cortex	1
ENSMUSG00000032594	s13	1.49904	586	649	Cortex	4
ENSMUSG00000042106	s13	-0.700021	586	649	Cortex	14
ENSMUSG00000063856	s13	-1.00207	586	649	Cortex	22
ENSMUSG00000007815	s13	-0.660113	586	649	Cortex	11
ENSMUSG00000032580	s13	0.0260367	586	649	Cortex	2
ENSMUSG00000052911	s13	-0.786459	586	649	Cortex	18
ENSMUSG00000032612	s13	-1.47683	586	649	Cortex	21
ENSMUSG00000032609	s13	0.330584	586	649	Cortex	2
ENSMUSG00000049305	s13	0.616577	586	649	Cortex	15
ENSMUSG00000006673	s13	1.00797	586	649	Cortex	4
ENSMUSG00000032602	s13	-1.54497	586	649	Cortex	19
ENSMUSG00000019039	s13	0.770083	586	649	Cortex	15
ENSMUSG00000025648	s13	-0.792231	586	649	Cortex	18
ENSMUSG00000025651	s13	0.243149	586	649	Cortex	12
ENSMUSG00000025645	s13	-0.909726	586	649	Cortex	5
ENSMUSG00000049734	s13	-0.698388	586	649	Cortex	19
ENSMUSG00000025647	s13	0.424128	586	649	Cortex	15
ENSMUSG00000032478	s13	-1.10058	586	649	Cortex	5
ENSMUSG00000054836	s13	-0.576121	586	649	Cortex	5
ENSMUSG00000032485	s13	0.63893	586	649	Cortex	10
ENSMUSG00000032484	s13	-0.407171	586	649	Cortex	23
ENSMUSG00000032482	s13	1.71139	586	649	Cortex	13
ENSMUSG00000036057	s13	0.477981	586	649	Cortex	7
ENSMUSG00000032491	s13	-0.789982	586	649	Cortex	14
ENSMUSG00000048752	s13	0.593116	586	649	Cortex	10
ENSMUSG00000032496	s13	-0.680919	586	649	Cortex	14
ENSMUSG00000032495	s13	-0.538246	586	649	Cortex	9
ENSMUSG00000032492	s13	-0.631052	586	649	Cortex	23
ENSMUSG00000044791	s13	-1.17315	586	649	Cortex	2
ENSMUSG00000032481	s13	0.549917	586	649	Cortex	24
ENSMUSG00000032497	s13	-1.02856	586	649	Cortex	25
ENSMUSG00000032434	s13	-1.16032	586	649	Cortex	3
ENSMUSG00000010660	s13	-0.365954	586	649	Cortex	18
ENSMUSG00000047409	s13	0.0923756	586	649	Cortex	11
ENSMUSG00000032511	s13	1.17795	586	649	Cortex	6
ENSMUSG00000036138	s13	-1.53392	586	649	Cortex	22
ENSMUSG00000035769	s13	-0.288423	586	649	Cortex	16
ENSMUSG00000032513	s13	-0.436996	586	649	Cortex	16
ENSMUSG00000052336	s13	1.7699	586	649	Cortex	4
ENSMUSG00000032514	s13	-0.537917	586	649	Cortex	11
ENSMUSG00000079243	s13	-0.741636	586	649	Cortex	9
ENSMUSG00000032526	s13	-0.307903	586	649	Cortex	17
ENSMUSG00000037949	s13	-1.19013	586	649	Cortex	25
ENSMUSG00000057895	s13	-0.571054	586	649	Cortex	2
ENSMUSG00000036768	s13	-0.943412	586	649	Cortex	23
ENSMUSG00000035498	s13	-1.05081	586	649	Cortex	3
ENSMUSG00000025785	s13	-1.18407	586	649	Cortex	3
ENSMUSG00000025239	s13	-1.33646	586	649	Cortex	25
ENSMUSG00000036814	s13	1.87272	586	649	Cortex	4
ENSMUSG00000025245	s13	0.270823	586	649	Cortex	13
ENSMUSG00000025241	s13	-0.591429	586	649	Cortex	9
ENSMUSG00000029530	s13	-0.886981	586	649	Cortex	20
ENSMUSG00000048521	s13	-0.855694	586	649	Cortex	1
ENSMUSG00000025786	s13	-0.511551	586	649	Cortex	18
ENSMUSG00000040936	s13	0.62936	586	649	Cortex	6
ENSMUSG00000064341	s13	1.25924	586	649	Cortex	13
ENSMUSG00000064354	s13	0.487098	586	649	Cortex	24
ENSMUSG00000064356	s13	-0.216662	586	649	Cortex	12
ENSMUSG00000064358	s13	-0.332429	586	649	Cortex	17
ENSMUSG00000064351	s13	1.52304	586	649	Cortex	8
ENSMUSG00000064368	s13	1.45232	586	649	Cortex	13
ENSMUSG00000004317	s13	-0.347584	586	649	Cortex	23
ENSMUSG00000031143	s13	-0.647651	586	649	Cortex	24
ENSMUSG00000031145	s13	-1.40695	586	649	Cortex	25
ENSMUSG00000031146	s13	-1.20702	586	649	Cortex	14
ENSMUSG00000031144	s13	1.75687	586	649	Cortex	13
ENSMUSG00000031150	s13	0.836631	586	649	Cortex	2
ENSMUSG00000031149	s13	1.64015	586	649	Cortex	4
ENSMUSG00000009731	s13	1.64899	586	649	Cortex	13
ENSMUSG00000031153	s13	1.68803	586	649	Cortex	13
ENSMUSG00000031154	s13	0.567805	586	649	Cortex	15
ENSMUSG00000031158	s13	-1.10557	586	649	Cortex	19
ENSMUSG00000031170	s13	-0.492958	586	649	Cortex	2
ENSMUSG00000008035	s13	0.339913	586	649	Cortex	11
ENSMUSG00000064370	s13	1.03912	586	649	Cortex	13
ENSMUSG00000031007	s13	1.60559	586	649	Cortex	4
ENSMUSG00000031059	s13	-0.799571	586	649	Cortex	9
ENSMUSG00000031066	s13	1.80234	586	649	Cortex	4
ENSMUSG00000001134	s13	-1.33956	586	649	Cortex	19
ENSMUSG00000001127	s13	1.39949	586	649	Cortex	13
ENSMUSG00000006373	s13	0.3437	586	649	Cortex	15
ENSMUSG00000016308	s13	-0.585677	586	649	Cortex	5
ENSMUSG00000079641	s13	-1.21605	586	649	Cortex	14
ENSMUSG00000050379	s13	1.03728	586	649	Cortex	4
ENSMUSG00000016427	s13	-0.0462233	586	649	Cortex	9
ENSMUSG00000036537	s13	0.58047	586	649	Cortex	24
ENSMUSG00000036502	s13	2.26767	586	649	Cortex	13
ENSMUSG00000045284	s13	1.62973	586	649	Cortex	13
ENSMUSG00000037010	s13	0.480674	586	649	Cortex	6
ENSMUSG00000037005	s13	-0.603393	586	649	Cortex	18
ENSMUSG00000063785	s13	-1.74018	586	649	Cortex	19
ENSMUSG00000036985	s13	-0.1547	586	649	Cortex	10
ENSMUSG00000031103	s13	-1.34367	586	649	Cortex	14
ENSMUSG00000036109	s13	-0.770705	586	649	Cortex	14
ENSMUSG00000062184	s13	1.70287	586	649	Cortex	13
ENSMUSG00000055653	s13	-0.937626	586	649	Cortex	14
ENSMUSG00000025630	s13	0.940033	586	649	Cortex	7
ENSMUSG00000051851	s13	1.4778	586	649	Cortex	4
ENSMUSG00000067924	s13	0.877485	586	649	Cortex	6
ENSMUSG00000035967	s13	-0.380771	586	649	Cortex	14
ENSMUSG00000031133	s13	-0.398468	586	649	Cortex	18
ENSMUSG00000067873	s13	-0.266879	586	649	Cortex	12
ENSMUSG00000023092	s13	-0.399135	586	649	Cortex	18
ENSMUSG00000031137	s13	1.13347	586	649	Cortex	8
ENSMUSG00000046699	s13	1.70819	586	649	Cortex	13
ENSMUSG00000062949	s13	-0.937966	586	649	Cortex	16
ENSMUSG00000071748	s13	-0.639401	586	649	Cortex	17
ENSMUSG00000000838	s13	0.340959	586	649	Cortex	2
ENSMUSG00000045237	s13	-1.11274	586	649	Cortex	17
ENSMUSG00000073139	s13	-0.31807	586	649	Cortex	12
ENSMUSG00000015214	s13	0.124192	586	649	Cortex	12
ENSMUSG00000073131	s13	0.200962	586	649	Cortex	17
ENSMUSG00000031347	s13	-0.254753	586	649	Cortex	18
ENSMUSG00000031375	s13	-1.02326	586	649	Cortex	14
ENSMUSG00000002012	s13	1.3347	586	649	Cortex	8
ENSMUSG00000002010	s13	0.217916	586	649	Cortex	12
ENSMUSG00000031387	s13	-1.16874	586	649	Cortex	3
ENSMUSG00000001964	s13	0.292732	586	649	Cortex	8
ENSMUSG00000008682	s13	-1.44114	586	649	Cortex	14
ENSMUSG00000031328	s13	-1.10105	586	649	Cortex	14
ENSMUSG00000009995	s13	-1.14768	586	649	Cortex	25
ENSMUSG00000031388	s13	-1.59584	586	649	Cortex	5
ENSMUSG00000032750	s13	-0.537724	586	649	Cortex	2
ENSMUSG00000090110	s13	-1.77941	586	649	Cortex	25
ENSMUSG00000031198	s13	-0.491458	586	649	Cortex	9
ENSMUSG00000031197	s13	-0.544786	586	649	Cortex	18
ENSMUSG00000047996	s13	-0.516376	586	649	Cortex	18
ENSMUSG00000035232	s13	1.15307	586	649	Cortex	2
ENSMUSG00000035246	s13	1.42918	586	649	Cortex	13
ENSMUSG00000079509	s13	-1.42006	586	649	Cortex	25
ENSMUSG00000031207	s13	-1.00612	586	649	Cortex	11
ENSMUSG00000034457	s13	-0.612516	586	649	Cortex	9
ENSMUSG00000057421	s13	-0.135632	586	649	Cortex	12
ENSMUSG00000031217	s13	-0.963998	586	649	Cortex	11
ENSMUSG00000015668	s13	0.337893	586	649	Cortex	10
ENSMUSG00000042903	s13	-1.17697	586	649	Cortex	25
ENSMUSG00000031304	s13	-1.36567	586	649	Cortex	1
ENSMUSG00000046032	s13	-0.51816	586	649	Cortex	21
ENSMUSG00000049191	s13	1.47251	586	649	Cortex	4
ENSMUSG00000079487	s13	-1.1445	586	649	Cortex	14
ENSMUSG00000034160	s13	0.404637	586	649	Cortex	6
ENSMUSG00000051159	s13	0.339503	586	649	Cortex	21
ENSMUSG00000031320	s13	-0.842696	586	649	Cortex	14
ENSMUSG00000056537	s13	-1.08637	586	649	Cortex	3
ENSMUSG00000031333	s13	-0.500682	586	649	Cortex	17
ENSMUSG00000031232	s13	-1.56668	586	649	Cortex	19
ENSMUSG00000031231	s13	-0.32602	586	649	Cortex	17
ENSMUSG00000047686	s13	-0.535891	586	649	Cortex	21
ENSMUSG00000049929	s13	-0.542829	586	649	Cortex	21
ENSMUSG00000050921	s13	-0.668314	586	649	Cortex	1
ENSMUSG00000062070	s13	0.0436162	586	649	Cortex	12
ENSMUSG00000031246	s13	-0.211189	586	649	Cortex	2
ENSMUSG00000025525	s13	-1.43501	586	649	Cortex	19
ENSMUSG00000031255	s13	-1.28173	586	649	Cortex	22
ENSMUSG00000067377	s13	0.05346	586	649	Cortex	21
ENSMUSG00000051323	s13	0.697863	586	649	Cortex	8
ENSMUSG00000048007	s13	-1.47887	586	649	Cortex	5
ENSMUSG00000031256	s13	1.48212	586	649	Cortex	13
ENSMUSG00000033436	s13	1.20991	586	649	Cortex	4
ENSMUSG00000048355	s13	1.41475	586	649	Cortex	4
ENSMUSG00000047844	s13	0.492105	586	649	Cortex	2
ENSMUSG00000054034	s13	1.39405	586	649	Cortex	8
ENSMUSG00000042712	s13	0.0188537	586	649	Cortex	2
ENSMUSG00000046432	s13	1.16903	586	649	Cortex	4
ENSMUSG00000072955	s13	-1.12793	586	649	Cortex	9
ENSMUSG00000089768	s13	-0.716205	586	649	Cortex	21
ENSMUSG00000042515	s13	-0.270902	586	649	Cortex	9
ENSMUSG00000042473	s13	-0.884261	586	649	Cortex	16
ENSMUSG00000031428	s13	1.67926	586	649	Cortex	13
ENSMUSG00000031431	s13	-1.17699	586	649	Cortex	25
ENSMUSG00000031273	s13	-0.740006	586	649	Cortex	11
ENSMUSG00000031274	s13	-0.893637	586	649	Cortex	11
ENSMUSG00000085584	s13	0.990065	586	649	Cortex	13
ENSMUSG00000047045	s13	-0.711172	586	649	Cortex	2
ENSMUSG00000031422	s13	1.01592	586	649	Cortex	7
ENSMUSG00000041718	s13	-0.224399	586	649	Cortex	24
ENSMUSG00000041353	s13	-0.3019	586	649	Cortex	10
ENSMUSG00000025270	s13	-1.02358	586	649	Cortex	3
ENSMUSG00000025271	s13	-1.07633	586	649	Cortex	5
ENSMUSG00000025268	s13	0.0482549	586	649	Cortex	2
ENSMUSG00000025257	s13	-0.904128	586	649	Cortex	22
ENSMUSG00000025260	s13	-1.20151	586	649	Cortex	19
ENSMUSG00000047238	s13	0.909992	586	649	Cortex	2
ENSMUSG00000041633	s13	-1.47464	586	649	Cortex	14
ENSMUSG00000046550	s13	0.570451	586	649	Cortex	7
ENSMUSG00000025289	s13	-1.09932	586	649	Cortex	22
ENSMUSG00000025287	s13	-0.788268	586	649	Cortex	18
ENSMUSG00000041476	s13	-0.808567	586	649	Cortex	9
ENSMUSG00000040990	s13	0.359168	586	649	Cortex	8
ENSMUSG00000031299	s13	0.23573	586	649	Cortex	12
ENSMUSG00000059493	s13	1.00402	586	649	Cortex	8
ENSMUSG00000031357	s13	-1.74113	586	649	Cortex	19
ENSMUSG00000031360	s13	-0.734841	586	649	Cortex	2
ENSMUSG00000031367	s13	0.862082	586	649	Cortex	18
ENSMUSG00000031380	s13	-0.886479	586	649	Cortex	11
ENSMUSG00000040749	s13	-0.110714	586	649	Cortex	21
ENSMUSG00000031377	s13	-0.551167	586	649	Cortex	11
ENSMUSG00000031381	s13	-0.83515	586	649	Cortex	16
ENSMUSG00000061778	s13	-1.18202	586	649	Cortex	22
ENSMUSG00000051224	s13	-1.21743	586	649	Cortex	19
ENSMUSG00000000402	s13	-0.552229	586	649	Cortex	14
ENSMUSG00000040586	s13	-0.494744	586	649	Cortex	17
ENSMUSG00000079316	s13	-1.02582	586	649	Cortex	16
ENSMUSG00000031358	s13	-1.43574	586	649	Cortex	19
ENSMUSG00000069049	s13	0.392314	586	649	Cortex	21
ENSMUSG00000031352	s13	-0.385586	586	649	Cortex	12
ENSMUSG00000049775	s13	-0.112803	586	649	Cortex	6
ENSMUSG00000026335	s13	0.357633	586	649	Cortex	6
ENSMUSG00000056050	s13	-0.392816	586	649	Cortex	20
ENSMUSG00000019864	s13	-0.664116	586	649	Cortex	5
ENSMUSG00000071856	s13	-1.07013	586	649	Cortex	22
ENSMUSG00000026869	s13	-1.1245	586	649	Cortex	16
ENSMUSG00000046280	s13	-1.18064	586	649	Cortex	11
ENSMUSG00000057541	s13	-0.489576	586	649	Cortex	24
ENSMUSG00000029245	s13	1.62104	586	649	Cortex	13
ENSMUSG00000063430	s13	1.96873	586	649	Cortex	13
ENSMUSG00000015942	s13	1.12269	586	649	Cortex	24
ENSMUSG00000093803	s13	0.548376	586	649	Cortex	2
ENSMUSG00000033845	s14	-0.714963	561	654	Cortex	5
ENSMUSG00000025903	s14	-1.14855	561	654	Cortex	19
ENSMUSG00000033813	s14	-0.0726967	561	654	Cortex	10
ENSMUSG00000061024	s14	-0.996691	561	654	Cortex	5
ENSMUSG00000046101	s14	1.62312	561	654	Cortex	7
ENSMUSG00000057715	s14	1.74382	561	654	Cortex	13
ENSMUSG00000025937	s14	-0.730311	561	654	Cortex	16
ENSMUSG00000025935	s14	-1.15702	561	654	Cortex	22
ENSMUSG00000025917	s14	-0.825902	561	654	Cortex	9
ENSMUSG00000092083	s14	1.45091	561	654	Cortex	13
ENSMUSG00000043716	s14	-1.12023	561	654	Cortex	14
ENSMUSG00000025940	s14	-0.661657	561	654	Cortex	17
ENSMUSG00000079658	s14	-0.812934	561	654	Cortex	9
ENSMUSG00000067780	s14	-0.789248	561	654	Cortex	14
ENSMUSG00000025776	s14	0.182071	561	654	Cortex	21
ENSMUSG00000041809	s14	-0.441905	561	654	Cortex	11
ENSMUSG00000026155	s14	1.11656	561	654	Cortex	4
ENSMUSG00000026064	s14	-1.43886	561	654	Cortex	20
ENSMUSG00000048874	s14	0.359506	561	654	Cortex	15
ENSMUSG00000045216	s14	-0.170741	561	654	Cortex	10
ENSMUSG00000037408	s14	0.116534	561	654	Cortex	12
ENSMUSG00000061518	s14	0.402032	561	654	Cortex	12
ENSMUSG00000037509	s14	1.91762	561	654	Cortex	13
ENSMUSG00000026121	s14	-0.614455	561	654	Cortex	14
ENSMUSG00000046337	s14	-0.937232	561	654	Cortex	14
ENSMUSG00000026112	s14	-0.28399	561	654	Cortex	17
ENSMUSG00000026110	s14	0.921211	561	654	Cortex	8
ENSMUSG00000026116	s14	0.734701	561	654	Cortex	7
ENSMUSG00000037216	s14	0.021999	561	654	Cortex	5
ENSMUSG00000026087	s14	-0.746732	561	654	Cortex	9
ENSMUSG00000026082	s14	-0.0281818	561	654	Cortex	24
ENSMUSG00000037138	s14	1.08898	561	654	Cortex	4
ENSMUSG00000026078	s14	-1.06954	561	654	Cortex	18
ENSMUSG00000026080	s14	1.69269	561	654	Cortex	13
ENSMUSG00000003135	s14	-0.223905	561	654	Cortex	17
ENSMUSG00000048234	s14	-0.823028	561	654	Cortex	16
ENSMUSG00000050967	s14	1.94345	561	654	Cortex	13
ENSMUSG00000073702	s14	0.058676	561	654	Cortex	14
ENSMUSG00000003134	s14	0.433796	561	654	Cortex	22
ENSMUSG00000026069	s14	-0.302679	561	654	Cortex	21
ENSMUSG00000026072	s14	-1.37298	561	654	Cortex	22
ENSMUSG00000079588	s14	-0.666169	561	654	Cortex	9
ENSMUSG00000026073	s14	-0.351866	561	654	Cortex	25
ENSMUSG00000008136	s14	1.38475	561	654	Cortex	4
ENSMUSG00000047343	s14	-0.579529	561	654	Cortex	9
ENSMUSG00000056870	s14	-0.321907	561	654	Cortex	18
ENSMUSG00000041763	s14	-1.00939	561	654	Cortex	17
ENSMUSG00000026043	s14	-1.39001	561	654	Cortex	14
ENSMUSG00000026042	s14	-1.17033	561	654	Cortex	14
ENSMUSG00000026074	s14	0.277676	561	654	Cortex	2
ENSMUSG00000045954	s14	-1.15119	561	654	Cortex	11
ENSMUSG00000018417	s14	-0.773926	561	654	Cortex	22
ENSMUSG00000002881	s14	-0.949872	561	654	Cortex	22
ENSMUSG00000043015	s14	-0.501389	561	654	Cortex	2
ENSMUSG00000043629	s14	1.4028	561	654	Cortex	8
ENSMUSG00000026098	s14	-0.140381	561	654	Cortex	20
ENSMUSG00000041426	s14	-0.715445	561	654	Cortex	5
ENSMUSG00000026095	s14	-1.33181	561	654	Cortex	9
ENSMUSG00000052331	s14	-0.948514	561	654	Cortex	11
ENSMUSG00000025980	s14	-0.699022	561	654	Cortex	5
ENSMUSG00000073676	s14	-1.74519	561	654	Cortex	19
ENSMUSG00000038323	s14	0.348458	561	654	Cortex	10
ENSMUSG00000025971	s14	-0.802763	561	654	Cortex	17
ENSMUSG00000063558	s14	-0.921042	561	654	Cortex	19
ENSMUSG00000026039	s14	-0.6152	561	654	Cortex	23
ENSMUSG00000026032	s14	-0.0267886	561	654	Cortex	17
ENSMUSG00000026029	s14	-1.51802	561	654	Cortex	22
ENSMUSG00000026034	s14	-0.391447	561	654	Cortex	11
ENSMUSG00000026027	s14	-0.387962	561	654	Cortex	17
ENSMUSG00000026036	s14	-0.675965	561	654	Cortex	24
ENSMUSG00000047361	s14	0.480265	561	654	Cortex	6
ENSMUSG00000026021	s14	-0.0785823	561	654	Cortex	18
ENSMUSG00000049439	s14	-1.68755	561	654	Cortex	3
ENSMUSG00000026019	s14	0.000911308	561	654	Cortex	24
ENSMUSG00000052062	s14	-1.2575	561	654	Cortex	25
ENSMUSG00000025962	s14	-0.646693	561	654	Cortex	17
ENSMUSG00000045005	s14	-1.21318	561	654	Cortex	22
ENSMUSG00000025968	s14	-0.139743	561	654	Cortex	17
ENSMUSG00000061816	s14	-0.907934	561	654	Cortex	9
ENSMUSG00000039395	s14	-0.619889	561	654	Cortex	5
ENSMUSG00000026187	s14	-0.874875	561	654	Cortex	17
ENSMUSG00000026189	s14	-0.647534	561	654	Cortex	16
ENSMUSG00000046330	s14	-0.931535	561	654	Cortex	14
ENSMUSG00000026180	s14	-0.778813	561	654	Cortex	1
ENSMUSG00000026185	s14	-0.215918	561	654	Cortex	18
ENSMUSG00000026172	s14	0.305652	561	654	Cortex	24
ENSMUSG00000033257	s14	-1.58912	561	654	Cortex	19
ENSMUSG00000026174	s14	-1.19997	561	654	Cortex	23
ENSMUSG00000033364	s14	-0.165236	561	654	Cortex	24
ENSMUSG00000033159	s14	-1.29387	561	654	Cortex	3
ENSMUSG00000049339	s14	0.995876	561	654	Cortex	15
ENSMUSG00000026208	s14	-1.19313	561	654	Cortex	9
ENSMUSG00000026198	s14	-0.952436	561	654	Cortex	5
ENSMUSG00000026199	s14	-0.0467456	561	654	Cortex	16
ENSMUSG00000033021	s14	-0.562034	561	654	Cortex	19
ENSMUSG00000026207	s14	1.1217	561	654	Cortex	8
ENSMUSG00000026213	s14	0.655584	561	654	Cortex	4
ENSMUSG00000026245	s14	-0.578708	561	654	Cortex	12
ENSMUSG00000026201	s14	-0.15764	561	654	Cortex	10
ENSMUSG00000026248	s14	-0.884936	561	654	Cortex	17
ENSMUSG00000055980	s14	-0.970721	561	654	Cortex	17
ENSMUSG00000026235	s14	1.7041	561	654	Cortex	13
ENSMUSG00000026150	s14	1.26538	561	654	Cortex	8
ENSMUSG00000079445	s14	-0.4103	561	654	Cortex	2
ENSMUSG00000053333	s14	0.114506	561	654	Cortex	24
ENSMUSG00000026238	s14	-0.398979	561	654	Cortex	2
ENSMUSG00000026254	s14	-1.43037	561	654	Cortex	23
ENSMUSG00000056055	s14	1.79157	561	654	Cortex	13
ENSMUSG00000090124	s14	-0.553993	561	654	Cortex	16
ENSMUSG00000054545	s14	-0.949876	561	654	Cortex	22
ENSMUSG00000089943	s14	-0.525531	561	654	Cortex	16
ENSMUSG00000089960	s14	-0.752051	561	654	Cortex	16
ENSMUSG00000044337	s14	-0.568779	561	654	Cortex	18
ENSMUSG00000048126	s14	-1.26135	561	654	Cortex	14
ENSMUSG00000067071	s14	-1.2046	561	654	Cortex	22
ENSMUSG00000047443	s14	-0.182694	561	654	Cortex	21
ENSMUSG00000026309	s14	-1.59655	561	654	Cortex	14
ENSMUSG00000026260	s14	-0.105281	561	654	Cortex	17
ENSMUSG00000034220	s14	0.290629	561	654	Cortex	12
ENSMUSG00000026269	s14	-1.3516	561	654	Cortex	3
ENSMUSG00000026283	s14	-1.03488	561	654	Cortex	22
ENSMUSG00000040710	s14	-0.519305	561	654	Cortex	6
ENSMUSG00000040693	s14	-0.297982	561	654	Cortex	11
ENSMUSG00000040648	s14	-0.117727	561	654	Cortex	10
ENSMUSG00000056536	s14	-1.08036	561	654	Cortex	20
ENSMUSG00000026377	s14	-0.976421	561	654	Cortex	5
ENSMUSG00000037035	s14	-0.687055	561	654	Cortex	1
ENSMUSG00000004451	s14	-1.15802	561	654	Cortex	14
ENSMUSG00000036975	s14	-0.857583	561	654	Cortex	17
ENSMUSG00000026388	s14	-1.04545	561	654	Cortex	21
ENSMUSG00000003721	s14	-0.937072	561	654	Cortex	20
ENSMUSG00000026344	s14	1.84422	561	654	Cortex	13
ENSMUSG00000049690	s14	-0.399507	561	654	Cortex	11
ENSMUSG00000026349	s14	-0.1127	561	654	Cortex	18
ENSMUSG00000036155	s14	1.44579	561	654	Cortex	13
ENSMUSG00000026347	s14	0.584928	561	654	Cortex	6
ENSMUSG00000026353	s14	-1.32231	561	654	Cortex	20
ENSMUSG00000026356	s14	-1.17814	561	654	Cortex	19
ENSMUSG00000045382	s14	-1.37657	561	654	Cortex	14
ENSMUSG00000042510	s14	-0.626717	561	654	Cortex	11
ENSMUSG00000026417	s14	-0.835264	561	654	Cortex	22
ENSMUSG00000056211	s14	1.48809	561	654	Cortex	13
ENSMUSG00000016528	s14	-1.42067	561	654	Cortex	25
ENSMUSG00000042349	s14	-1.17356	561	654	Cortex	22
ENSMUSG00000046404	s14	-0.678602	561	654	Cortex	16
ENSMUSG00000042268	s14	-0.610306	561	654	Cortex	11
ENSMUSG00000026433	s14	-1.47815	561	654	Cortex	19
ENSMUSG00000009772	s14	-1.28721	561	654	Cortex	22
ENSMUSG00000026435	s14	-1.15145	561	654	Cortex	16
ENSMUSG00000026439	s14	0.95464	561	654	Cortex	24
ENSMUSG00000042066	s14	0.846755	561	654	Cortex	6
ENSMUSG00000026443	s14	1.65727	561	654	Cortex	13
ENSMUSG00000070644	s14	-0.10472	561	654	Cortex	16
ENSMUSG00000070643	s14	-0.792845	561	654	Cortex	11
ENSMUSG00000090553	s14	-1.43607	561	654	Cortex	14
ENSMUSG00000010311	s14	0.386321	561	654	Cortex	7
ENSMUSG00000026458	s14	1.50913	561	654	Cortex	4
ENSMUSG00000042305	s14	-0.324063	561	654	Cortex	10
ENSMUSG00000026457	s14	-1.38699	561	654	Cortex	25
ENSMUSG00000026429	s14	-1.03271	561	654	Cortex	9
ENSMUSG00000042793	s14	0.102944	561	654	Cortex	4
ENSMUSG00000073557	s14	0.295684	561	654	Cortex	8
ENSMUSG00000026424	s14	2.05709	561	654	Cortex	13
ENSMUSG00000062580	s14	-0.238967	561	654	Cortex	9
ENSMUSG00000041889	s14	1.08731	561	654	Cortex	8
ENSMUSG00000041879	s14	1.49164	561	654	Cortex	13
ENSMUSG00000041801	s14	-0.306863	561	654	Cortex	18
ENSMUSG00000026411	s14	0.2763	561	654	Cortex	2
ENSMUSG00000026398	s14	-0.669536	561	654	Cortex	16
ENSMUSG00000026365	s14	-1.10719	561	654	Cortex	22
ENSMUSG00000033849	s14	1.0877	561	654	Cortex	13
ENSMUSG00000018196	s14	0.672735	561	654	Cortex	24
ENSMUSG00000026360	s14	1.29133	561	654	Cortex	6
ENSMUSG00000018189	s14	0.0914878	561	654	Cortex	17
ENSMUSG00000052748	s14	-1.35172	561	654	Cortex	22
ENSMUSG00000026483	s14	-1.32075	561	654	Cortex	14
ENSMUSG00000014980	s14	-0.25555	561	654	Cortex	9
ENSMUSG00000026482	s14	1.32256	561	654	Cortex	4
ENSMUSG00000042772	s14	0.983537	561	654	Cortex	13
ENSMUSG00000026478	s14	-1.147	561	654	Cortex	14
ENSMUSG00000026475	s14	0.0502938	561	654	Cortex	10
ENSMUSG00000042671	s14	2.242	561	654	Cortex	13
ENSMUSG00000004110	s14	1.57673	561	654	Cortex	13
ENSMUSG00000033684	s14	-1.23468	561	654	Cortex	22
ENSMUSG00000026600	s14	-0.449656	561	654	Cortex	11
ENSMUSG00000050565	s14	-1.44893	561	654	Cortex	19
ENSMUSG00000033557	s14	0.803471	561	654	Cortex	8
ENSMUSG00000033488	s14	-0.578059	561	654	Cortex	22
ENSMUSG00000026594	s14	-0.113419	561	654	Cortex	7
ENSMUSG00000033544	s14	-0.312033	561	654	Cortex	21
ENSMUSG00000014226	s14	-0.441363	561	654	Cortex	12
ENSMUSG00000040423	s14	-1.10966	561	654	Cortex	25
ENSMUSG00000026709	s14	0.316387	561	654	Cortex	5
ENSMUSG00000026701	s14	-0.516535	561	654	Cortex	1
ENSMUSG00000026694	s14	-0.426926	561	654	Cortex	5
ENSMUSG00000040181	s14	-1.52224	561	654	Cortex	3
ENSMUSG00000026691	s14	-0.708103	561	654	Cortex	1
ENSMUSG00000026586	s14	-0.540804	561	654	Cortex	9
ENSMUSG00000026581	s14	-1.01166	561	654	Cortex	1
ENSMUSG00000026584	s14	0.0461905	561	654	Cortex	10
ENSMUSG00000040723	s14	-1.18143	561	654	Cortex	25
ENSMUSG00000026564	s14	-0.536654	561	654	Cortex	9
ENSMUSG00000026566	s14	-0.596194	561	654	Cortex	2
ENSMUSG00000026575	s14	1.59438	561	654	Cortex	15
ENSMUSG00000026687	s14	-0.630716	561	654	Cortex	16
ENSMUSG00000005763	s14	-0.707083	561	654	Cortex	1
ENSMUSG00000026558	s14	0.259117	561	654	Cortex	24
ENSMUSG00000026688	s14	0.15626	561	654	Cortex	12
ENSMUSG00000026683	s14	-0.41857	561	654	Cortex	23
ENSMUSG00000026678	s14	-0.0281342	561	654	Cortex	12
ENSMUSG00000052534	s14	0.919884	561	654	Cortex	4
ENSMUSG00000038370	s14	1.56972	561	654	Cortex	13
ENSMUSG00000058076	s14	-1.01458	561	654	Cortex	17
ENSMUSG00000005674	s14	0.789152	561	654	Cortex	12
ENSMUSG00000006411	s14	0.226243	561	654	Cortex	2
ENSMUSG00000045259	s14	2.30982	561	654	Cortex	4
ENSMUSG00000038235	s14	-1.19709	561	654	Cortex	3
ENSMUSG00000060244	s14	-0.932687	561	654	Cortex	16
ENSMUSG00000026641	s14	-0.37061	561	654	Cortex	2
ENSMUSG00000013593	s14	-0.187032	561	654	Cortex	12
ENSMUSG00000007122	s14	-0.733243	561	654	Cortex	9
ENSMUSG00000044708	s14	1.87694	561	654	Cortex	13
ENSMUSG00000026548	s14	-0.479612	561	654	Cortex	1
ENSMUSG00000026553	s14	-0.975985	561	654	Cortex	14
ENSMUSG00000026547	s14	-1.32816	561	654	Cortex	14
ENSMUSG00000013698	s14	1.35816	561	654	Cortex	4
ENSMUSG00000026546	s14	-0.11356	561	654	Cortex	11
ENSMUSG00000038034	s14	1.76158	561	654	Cortex	13
ENSMUSG00000066677	s14	-1.10824	561	654	Cortex	1
ENSMUSG00000050069	s14	0.070662	561	654	Cortex	15
ENSMUSG00000039748	s14	-0.528951	561	654	Cortex	23
ENSMUSG00000026527	s14	1.74538	561	654	Cortex	13
ENSMUSG00000026526	s14	-0.74645	561	654	Cortex	5
ENSMUSG00000037872	s14	1.18361	561	654	Cortex	13
ENSMUSG00000091476	s14	1.12018	561	654	Cortex	15
ENSMUSG00000026492	s14	-0.333875	561	654	Cortex	20
ENSMUSG00000026500	s14	-0.832602	561	654	Cortex	5
ENSMUSG00000039630	s14	0.563886	561	654	Cortex	2
ENSMUSG00000010609	s14	-0.961521	561	654	Cortex	16
ENSMUSG00000038855	s14	-0.734313	561	654	Cortex	11
ENSMUSG00000053963	s14	1.64539	561	654	Cortex	13
ENSMUSG00000058729	s14	-1.34369	561	654	Cortex	5
ENSMUSG00000026509	s14	-0.644146	561	654	Cortex	11
ENSMUSG00000039384	s14	-0.54758	561	654	Cortex	9
ENSMUSG00000044854	s14	-0.97098	561	654	Cortex	19
ENSMUSG00000026620	s14	1.50061	561	654	Cortex	13
ENSMUSG00000042901	s14	0.543902	561	654	Cortex	6
ENSMUSG00000026617	s14	0.684157	561	654	Cortex	10
ENSMUSG00000026614	s14	0.172178	561	654	Cortex	10
ENSMUSG00000039318	s14	1.38692	561	654	Cortex	8
ENSMUSG00000039246	s14	-0.23314	561	654	Cortex	16
ENSMUSG00000001305	s14	-1.76826	561	654	Cortex	5
ENSMUSG00000026615	s14	-1.1246	561	654	Cortex	17
ENSMUSG00000026610	s14	0.485613	561	654	Cortex	12
ENSMUSG00000026608	s14	1.14498	561	654	Cortex	13
ENSMUSG00000010175	s14	-0.102717	561	654	Cortex	16
ENSMUSG00000026628	s14	-1.34614	561	654	Cortex	25
ENSMUSG00000037568	s14	-0.338322	561	654	Cortex	21
ENSMUSG00000037499	s14	0.148274	561	654	Cortex	18
ENSMUSG00000037474	s14	0.251291	561	654	Cortex	23
ENSMUSG00000026623	s14	0.907042	561	654	Cortex	10
ENSMUSG00000026638	s14	-1.04618	561	654	Cortex	22
ENSMUSG00000079144	s14	-1.15982	561	654	Cortex	5
ENSMUSG00000040653	s14	-0.750776	561	654	Cortex	18
ENSMUSG00000040675	s14	0.624424	561	654	Cortex	7
ENSMUSG00000019763	s14	-0.72952	561	654	Cortex	17
ENSMUSG00000046916	s14	-1.29565	561	654	Cortex	3
ENSMUSG00000038587	s14	-0.466853	561	654	Cortex	2
ENSMUSG00000064065	s14	1.75951	561	654	Cortex	13
ENSMUSG00000040034	s14	-1.0515	561	654	Cortex	5
ENSMUSG00000047712	s14	0.946887	561	654	Cortex	4
ENSMUSG00000060487	s14	0.681681	561	654	Cortex	2
ENSMUSG00000019832	s14	-1.14168	561	654	Cortex	22
ENSMUSG00000050994	s14	-0.675044	561	654	Cortex	1
ENSMUSG00000039232	s14	-0.932988	561	654	Cortex	1
ENSMUSG00000019814	s14	-1.41674	561	654	Cortex	17
ENSMUSG00000019810	s14	0.26177	561	654	Cortex	6
ENSMUSG00000019806	s14	0.677543	561	654	Cortex	15
ENSMUSG00000039891	s14	-0.449248	561	654	Cortex	9
ENSMUSG00000039910	s14	-0.802569	561	654	Cortex	18
ENSMUSG00000039879	s14	-1.42253	561	654	Cortex	1
ENSMUSG00000020009	s14	-1.12507	561	654	Cortex	1
ENSMUSG00000019992	s14	-0.571575	561	654	Cortex	23
ENSMUSG00000097327	s14	-1.16562	561	654	Cortex	22
ENSMUSG00000010461	s14	-0.0613739	561	654	Cortex	12
ENSMUSG00000037370	s14	-1.0486	561	654	Cortex	16
ENSMUSG00000019989	s14	-0.875409	561	654	Cortex	16
ENSMUSG00000019987	s14	-0.854729	561	654	Cortex	16
ENSMUSG00000039031	s14	-1.21223	561	654	Cortex	3
ENSMUSG00000019899	s14	-0.807429	561	654	Cortex	18
ENSMUSG00000019978	s14	0.166186	561	654	Cortex	6
ENSMUSG00000075266	s14	-0.664725	561	654	Cortex	23
ENSMUSG00000019883	s14	-0.289661	561	654	Cortex	20
ENSMUSG00000000295	s14	-0.318536	561	654	Cortex	21
ENSMUSG00000019791	s14	-1.23219	561	654	Cortex	17
ENSMUSG00000019787	s14	-0.760766	561	654	Cortex	9
ENSMUSG00000019779	s14	-1.21088	561	654	Cortex	22
ENSMUSG00000063953	s14	-0.385917	561	654	Cortex	12
ENSMUSG00000051736	s14	1.25281	561	654	Cortex	8
ENSMUSG00000019845	s14	-0.58739	561	654	Cortex	5
ENSMUSG00000069662	s14	-0.0863282	561	654	Cortex	2
ENSMUSG00000038510	s14	-0.107368	561	654	Cortex	24
ENSMUSG00000019837	s14	-0.708295	561	654	Cortex	5
ENSMUSG00000075232	s14	-0.130378	561	654	Cortex	12
ENSMUSG00000045555	s14	-0.445792	561	654	Cortex	11
ENSMUSG00000038446	s14	0.995468	561	654	Cortex	10
ENSMUSG00000019843	s14	0.901033	561	654	Cortex	4
ENSMUSG00000075225	s14	-1.40461	561	654	Cortex	22
ENSMUSG00000038302	s14	-0.121606	561	654	Cortex	17
ENSMUSG00000019823	s14	-0.596395	561	654	Cortex	14
ENSMUSG00000019822	s14	-1.78027	561	654	Cortex	3
ENSMUSG00000019802	s14	-0.880765	561	654	Cortex	22
ENSMUSG00000038240	s14	-0.354182	561	654	Cortex	17
ENSMUSG00000019797	s14	-0.708271	561	654	Cortex	17
ENSMUSG00000019866	s14	-1.22868	561	654	Cortex	22
ENSMUSG00000038160	s14	-1.12166	561	654	Cortex	16
ENSMUSG00000019891	s14	-0.274942	561	654	Cortex	15
ENSMUSG00000112148	s14	-1.18962	561	654	Cortex	1
ENSMUSG00000023068	s14	-0.762395	561	654	Cortex	20
ENSMUSG00000038594	s14	-0.789411	561	654	Cortex	20
ENSMUSG00000058298	s14	-0.506971	561	654	Cortex	16
ENSMUSG00000047669	s14	1.91889	561	654	Cortex	4
ENSMUSG00000019876	s14	1.96207	561	654	Cortex	13
ENSMUSG00000019920	s14	-1.10108	561	654	Cortex	14
ENSMUSG00000098188	s14	-1.16538	561	654	Cortex	1
ENSMUSG00000020107	s14	-0.485557	561	654	Cortex	18
ENSMUSG00000044475	s14	-1.31603	561	654	Cortex	25
ENSMUSG00000057337	s14	-0.799768	561	654	Cortex	11
ENSMUSG00000020098	s14	-0.782579	561	654	Cortex	16
ENSMUSG00000012819	s14	0.070869	561	654	Cortex	12
ENSMUSG00000037171	s14	-0.114876	561	654	Cortex	10
ENSMUSG00000020092	s14	-1.10647	561	654	Cortex	14
ENSMUSG00000037151	s14	-0.0866642	561	654	Cortex	12
ENSMUSG00000020089	s14	-0.0681783	561	654	Cortex	5
ENSMUSG00000020087	s14	-0.918013	561	654	Cortex	16
ENSMUSG00000058806	s14	-1.07713	561	654	Cortex	3
ENSMUSG00000020085	s14	-1.35135	561	654	Cortex	19
ENSMUSG00000097129	s14	0.621583	561	654	Cortex	13
ENSMUSG00000036923	s14	1.19832	561	654	Cortex	4
ENSMUSG00000036875	s14	-1.20967	561	654	Cortex	22
ENSMUSG00000060843	s14	-0.156193	561	654	Cortex	12
ENSMUSG00000020064	s14	-1.58733	561	654	Cortex	19
ENSMUSG00000020069	s14	0.0138137	561	654	Cortex	11
ENSMUSG00000075000	s14	-0.735966	561	654	Cortex	20
ENSMUSG00000037868	s14	0.702332	561	654	Cortex	4
ENSMUSG00000037012	s14	1.48983	561	654	Cortex	4
ENSMUSG00000037846	s14	-0.520598	561	654	Cortex	11
ENSMUSG00000019947	s14	-0.409527	561	654	Cortex	22
ENSMUSG00000019944	s14	-1.32434	561	654	Cortex	16
ENSMUSG00000019873	s14	-1.06573	561	654	Cortex	22
ENSMUSG00000048701	s14	-0.530466	561	654	Cortex	12
ENSMUSG00000037762	s14	-0.97841	561	654	Cortex	11
ENSMUSG00000003923	s14	-0.593111	561	654	Cortex	5
ENSMUSG00000014329	s14	-1.26891	561	654	Cortex	14
ENSMUSG00000037710	s14	-0.584387	561	654	Cortex	17
ENSMUSG00000037747	s14	1.72363	561	654	Cortex	13
ENSMUSG00000019923	s14	1.85707	561	654	Cortex	13
ENSMUSG00000001663	s14	-0.790882	561	654	Cortex	22
ENSMUSG00000033416	s14	-1.46689	561	654	Cortex	19
ENSMUSG00000020196	s14	0.749882	561	654	Cortex	2
ENSMUSG00000033307	s14	1.21961	561	654	Cortex	7
ENSMUSG00000000903	s14	-0.915513	561	654	Cortex	1
ENSMUSG00000050157	s14	-0.622378	561	654	Cortex	1
ENSMUSG00000000902	s14	0.477863	561	654	Cortex	2
ENSMUSG00000001151	s14	-0.736718	561	654	Cortex	25
ENSMUSG00000033208	s14	1.98548	561	654	Cortex	13
ENSMUSG00000020230	s14	0.838043	561	654	Cortex	6
ENSMUSG00000001436	s14	0.39444	561	654	Cortex	10
ENSMUSG00000001435	s14	-1.28843	561	654	Cortex	16
ENSMUSG00000032977	s14	0.445955	561	654	Cortex	10
ENSMUSG00000051652	s14	-0.0639072	561	654	Cortex	10
ENSMUSG00000020284	s14	1.78232	561	654	Cortex	13
ENSMUSG00000000732	s14	-0.519687	561	654	Cortex	1
ENSMUSG00000053329	s14	-0.322507	561	654	Cortex	17
ENSMUSG00000020277	s14	1.48461	561	654	Cortex	7
ENSMUSG00000032834	s14	0.286816	561	654	Cortex	24
ENSMUSG00000032714	s14	-0.767555	561	654	Cortex	11
ENSMUSG00000052151	s14	-1.22224	561	654	Cortex	22
ENSMUSG00000001211	s14	0.310211	561	654	Cortex	10
ENSMUSG00000061032	s14	1.54247	561	654	Cortex	4
ENSMUSG00000020307	s14	-0.774789	561	654	Cortex	17
ENSMUSG00000020325	s14	-0.420912	561	654	Cortex	11
ENSMUSG00000020329	s14	0.0689549	561	654	Cortex	5
ENSMUSG00000023175	s14	0.255506	561	654	Cortex	18
ENSMUSG00000035863	s14	1.35996	561	654	Cortex	4
ENSMUSG00000035754	s14	0.0689382	561	654	Cortex	5
ENSMUSG00000004665	s14	-1.03568	561	654	Cortex	14
ENSMUSG00000035781	s14	1.38828	561	654	Cortex	8
ENSMUSG00000097854	s14	1.25554	561	654	Cortex	7
ENSMUSG00000013858	s14	0.172011	561	654	Cortex	15
ENSMUSG00000045193	s14	0.413135	561	654	Cortex	2
ENSMUSG00000020156	s14	-0.409862	561	654	Cortex	14
ENSMUSG00000020153	s14	-0.298282	561	654	Cortex	9
ENSMUSG00000035835	s14	1.21882	561	654	Cortex	4
ENSMUSG00000006498	s14	-1.10918	561	654	Cortex	3
ENSMUSG00000057729	s14	-0.182871	561	654	Cortex	23
ENSMUSG00000003068	s14	-1.22256	561	654	Cortex	25
ENSMUSG00000003072	s14	0.781734	561	654	Cortex	24
ENSMUSG00000020163	s14	-0.623399	561	654	Cortex	17
ENSMUSG00000035397	s14	1.76997	561	654	Cortex	4
ENSMUSG00000047417	s14	0.316669	561	654	Cortex	7
ENSMUSG00000113640	s14	-0.802764	561	654	Cortex	10
ENSMUSG00000020167	s14	-0.993202	561	654	Cortex	14
ENSMUSG00000003345	s14	1.24306	561	654	Cortex	6
ENSMUSG00000020190	s14	-1.64709	561	654	Cortex	25
ENSMUSG00000055862	s14	1.62965	561	654	Cortex	15
ENSMUSG00000035262	s14	-0.778824	561	654	Cortex	24
ENSMUSG00000015312	s14	-0.543639	561	654	Cortex	18
ENSMUSG00000048240	s14	2.09342	561	654	Cortex	13
ENSMUSG00000004929	s14	0.66063	561	654	Cortex	8
ENSMUSG00000034974	s14	1.15118	561	654	Cortex	13
ENSMUSG00000034949	s14	1.67536	561	654	Cortex	13
ENSMUSG00000004939	s14	-0.490669	561	654	Cortex	9
ENSMUSG00000004931	s14	-1.54322	561	654	Cortex	19
ENSMUSG00000004933	s14	1.80792	561	654	Cortex	13
ENSMUSG00000034881	s14	-0.903552	561	654	Cortex	3
ENSMUSG00000020234	s14	-0.595227	561	654	Cortex	11
ENSMUSG00000044199	s14	-0.992665	561	654	Cortex	1
ENSMUSG00000034781	s14	1.06567	561	654	Cortex	15
ENSMUSG00000074862	s14	0.291255	561	654	Cortex	12
ENSMUSG00000112640	s14	-1.0662	561	654	Cortex	17
ENSMUSG00000073427	s14	1.18831	561	654	Cortex	7
ENSMUSG00000063320	s14	-0.868434	561	654	Cortex	5
ENSMUSG00000034612	s14	1.42841	561	654	Cortex	4
ENSMUSG00000034560	s14	1.4684	561	654	Cortex	20
ENSMUSG00000020250	s14	-1.33934	561	654	Cortex	19
ENSMUSG00000020263	s14	0.8998	561	654	Cortex	6
ENSMUSG00000020255	s14	-0.216843	561	654	Cortex	10
ENSMUSG00000020038	s14	-0.630355	561	654	Cortex	21
ENSMUSG00000001785	s14	-1.39798	561	654	Cortex	9
ENSMUSG00000020044	s14	-0.335773	561	654	Cortex	11
ENSMUSG00000035351	s14	-1.14053	561	654	Cortex	19
ENSMUSG00000020053	s14	-1.21909	561	654	Cortex	16
ENSMUSG00000020057	s14	-0.805038	561	654	Cortex	11
ENSMUSG00000020056	s14	-1.15092	561	654	Cortex	19
ENSMUSG00000020061	s14	-0.411048	561	654	Cortex	9
ENSMUSG00000019935	s14	0.232553	561	654	Cortex	10
ENSMUSG00000074802	s14	-1.23874	561	654	Cortex	23
ENSMUSG00000019948	s14	0.0637307	561	654	Cortex	20
ENSMUSG00000019961	s14	-1.53188	561	654	Cortex	14
ENSMUSG00000020017	s14	-0.746914	561	654	Cortex	16
ENSMUSG00000015889	s14	-0.946832	561	654	Cortex	14
ENSMUSG00000020019	s14	-0.902341	561	654	Cortex	1
ENSMUSG00000020015	s14	1.89071	561	654	Cortex	13
ENSMUSG00000008398	s14	-1.20632	561	654	Cortex	14
ENSMUSG00000058589	s14	1.79016	561	654	Cortex	13
ENSMUSG00000020021	s14	-0.664105	561	654	Cortex	16
ENSMUSG00000005897	s14	-0.749397	561	654	Cortex	20
ENSMUSG00000020022	s14	0.692953	561	654	Cortex	12
ENSMUSG00000036112	s14	-1.23793	561	654	Cortex	21
ENSMUSG00000020023	s14	0.554818	561	654	Cortex	18
ENSMUSG00000020027	s14	-1.31276	561	654	Cortex	3
ENSMUSG00000062981	s14	-0.395257	561	654	Cortex	17
ENSMUSG00000036499	s14	-0.125816	561	654	Cortex	20
ENSMUSG00000036446	s14	-1.02998	561	654	Cortex	21
ENSMUSG00000020029	s14	-0.989432	561	654	Cortex	17
ENSMUSG00000019929	s14	-1.51449	561	654	Cortex	25
ENSMUSG00000046934	s14	-0.516488	561	654	Cortex	17
ENSMUSG00000019960	s14	0.234488	561	654	Cortex	15
ENSMUSG00000019966	s14	-0.335431	561	654	Cortex	6
ENSMUSG00000044921	s14	-0.918815	561	654	Cortex	11
ENSMUSG00000019943	s14	1.69662	561	654	Cortex	13
ENSMUSG00000036019	s14	-0.501242	561	654	Cortex	3
ENSMUSG00000035916	s14	-0.329902	561	654	Cortex	20
ENSMUSG00000035873	s14	-0.650167	561	654	Cortex	22
ENSMUSG00000020186	s14	-1.4538	561	654	Cortex	3
ENSMUSG00000020181	s14	1.39743	561	654	Cortex	13
ENSMUSG00000035681	s14	2.07609	561	654	Cortex	13
ENSMUSG00000074748	s14	0.349089	561	654	Cortex	15
ENSMUSG00000069520	s14	-0.801258	561	654	Cortex	16
ENSMUSG00000020140	s14	-0.206467	561	654	Cortex	10
ENSMUSG00000034163	s14	-1.3755	561	654	Cortex	3
ENSMUSG00000069516	s14	-0.884197	561	654	Cortex	1
ENSMUSG00000020212	s14	-0.534527	561	654	Cortex	2
ENSMUSG00000034667	s14	0.344098	561	654	Cortex	10
ENSMUSG00000020228	s14	-1.04391	561	654	Cortex	16
ENSMUSG00000034620	s14	-1.40314	561	654	Cortex	9
ENSMUSG00000020123	s14	-0.813827	561	654	Cortex	16
ENSMUSG00000080115	s14	-0.530198	561	654	Cortex	21
ENSMUSG00000006732	s14	-0.991377	561	654	Cortex	5
ENSMUSG00000025432	s14	-0.614589	561	654	Cortex	9
ENSMUSG00000020124	s14	-0.868061	561	654	Cortex	9
ENSMUSG00000040462	s14	0.203559	561	654	Cortex	15
ENSMUSG00000006731	s14	0.825481	561	654	Cortex	15
ENSMUSG00000040415	s14	1.23231	561	654	Cortex	4
ENSMUSG00000025417	s14	1.58906	561	654	Cortex	15
ENSMUSG00000074657	s14	2.01534	561	654	Cortex	13
ENSMUSG00000040354	s14	-1.07232	561	654	Cortex	5
ENSMUSG00000025403	s14	-0.837315	561	654	Cortex	16
ENSMUSG00000025401	s14	-0.0361412	561	654	Cortex	24
ENSMUSG00000099009	s14	-0.620203	561	654	Cortex	16
ENSMUSG00000069456	s14	-0.544169	561	654	Cortex	16
ENSMUSG00000025395	s14	-0.879069	561	654	Cortex	23
ENSMUSG00000071072	s14	-1.44844	561	654	Cortex	14
ENSMUSG00000025404	s14	1.48456	561	654	Cortex	13
ENSMUSG00000051346	s14	-1.04694	561	654	Cortex	5
ENSMUSG00000039994	s14	-1.8074	561	654	Cortex	3
ENSMUSG00000040033	s14	-0.379486	561	654	Cortex	22
ENSMUSG00000039914	s14	-0.382854	561	654	Cortex	12
ENSMUSG00000005683	s14	0.0329159	561	654	Cortex	12
ENSMUSG00000025393	s14	0.686754	561	654	Cortex	12
ENSMUSG00000014498	s14	0.18913	561	654	Cortex	24
ENSMUSG00000025366	s14	-1.50241	561	654	Cortex	14
ENSMUSG00000090841	s14	0.0674058	561	654	Cortex	2
ENSMUSG00000025357	s14	-1.11643	561	654	Cortex	1
ENSMUSG00000025352	s14	0.390639	561	654	Cortex	8
ENSMUSG00000025351	s14	-0.591293	561	654	Cortex	14
ENSMUSG00000025347	s14	-0.688405	561	654	Cortex	16
ENSMUSG00000075702	s14	1.08909	561	654	Cortex	4
ENSMUSG00000025354	s14	-0.310126	561	654	Cortex	11
ENSMUSG00000023764	s14	-0.49468	561	654	Cortex	1
ENSMUSG00000020432	s14	-1.11364	561	654	Cortex	3
ENSMUSG00000003581	s14	-0.561862	561	654	Cortex	11
ENSMUSG00000034394	s14	0.0378907	561	654	Cortex	14
ENSMUSG00000002129	s14	0.875492	561	654	Cortex	7
ENSMUSG00000020412	s14	-1.70464	561	654	Cortex	3
ENSMUSG00000059534	s14	-0.844405	561	654	Cortex	9
ENSMUSG00000020453	s14	0.215414	561	654	Cortex	6
ENSMUSG00000034614	s14	0.637421	561	654	Cortex	18
ENSMUSG00000009076	s14	-0.98575	561	654	Cortex	18
ENSMUSG00000034354	s14	-0.128816	561	654	Cortex	18
ENSMUSG00000020396	s14	1.9837	561	654	Cortex	13
ENSMUSG00000034285	s14	0.45736	561	654	Cortex	10
ENSMUSG00000034201	s14	0.912611	561	654	Cortex	15
ENSMUSG00000041961	s14	0.105466	561	654	Cortex	10
ENSMUSG00000020482	s14	-1.53897	561	654	Cortex	25
ENSMUSG00000020484	s14	-1.58449	561	654	Cortex	3
ENSMUSG00000020475	s14	-0.442234	561	654	Cortex	9
ENSMUSG00000020473	s14	-0.633887	561	654	Cortex	18
ENSMUSG00000020477	s14	-1.37742	561	654	Cortex	19
ENSMUSG00000020471	s14	-1.27558	561	654	Cortex	19
ENSMUSG00000020476	s14	0.0738655	561	654	Cortex	2
ENSMUSG00000009079	s14	0.528492	561	654	Cortex	2
ENSMUSG00000034175	s14	-0.331719	561	654	Cortex	17
ENSMUSG00000004393	s14	-0.61033	561	654	Cortex	5
ENSMUSG00000000384	s14	-0.341395	561	654	Cortex	5
ENSMUSG00000071866	s14	0.686304	561	654	Cortex	4
ENSMUSG00000040978	s14	-0.286037	561	654	Cortex	1
ENSMUSG00000050830	s14	1.28417	561	654	Cortex	4
ENSMUSG00000078974	s14	-1.56569	561	654	Cortex	23
ENSMUSG00000020122	s14	-0.795715	561	654	Cortex	16
ENSMUSG00000016984	s14	-0.825338	561	654	Cortex	16
ENSMUSG00000000581	s14	-1.45258	561	654	Cortex	25
ENSMUSG00000033953	s14	1.70161	561	654	Cortex	8
ENSMUSG00000020116	s14	-1.10144	561	654	Cortex	17
ENSMUSG00000020160	s14	-1.46269	561	654	Cortex	11
ENSMUSG00000044066	s14	0.27867	561	654	Cortex	24
ENSMUSG00000049800	s14	-0.843533	561	654	Cortex	11
ENSMUSG00000049659	s14	1.09041	561	654	Cortex	15
ENSMUSG00000020128	s14	-1.8187	561	654	Cortex	22
ENSMUSG00000020321	s14	1.16867	561	654	Cortex	24
ENSMUSG00000049811	s14	-1.10846	561	654	Cortex	1
ENSMUSG00000051355	s14	-1.49348	561	654	Cortex	25
ENSMUSG00000020290	s14	-0.671278	561	654	Cortex	14
ENSMUSG00000020280	s14	-0.57985	561	654	Cortex	5
ENSMUSG00000020464	s14	-1.04242	561	654	Cortex	5
ENSMUSG00000000861	s14	1.38752	561	654	Cortex	13
ENSMUSG00000020462	s14	1.21413	561	654	Cortex	4
ENSMUSG00000032673	s14	-1.36475	561	654	Cortex	19
ENSMUSG00000020458	s14	0.397264	561	654	Cortex	8
ENSMUSG00000040850	s14	-1.24497	561	654	Cortex	17
ENSMUSG00000020303	s14	-0.426224	561	654	Cortex	9
ENSMUSG00000020305	s14	-0.779601	561	654	Cortex	17
ENSMUSG00000020309	s14	-0.898477	561	654	Cortex	5
ENSMUSG00000020282	s14	-1.18399	561	654	Cortex	14
ENSMUSG00000069919	s14	-0.727165	561	654	Cortex	14
ENSMUSG00000069917	s14	-0.758648	561	654	Cortex	14
ENSMUSG00000020272	s14	-0.872598	561	654	Cortex	1
ENSMUSG00000020315	s14	0.571001	561	654	Cortex	6
ENSMUSG00000020289	s14	-0.0270845	561	654	Cortex	20
ENSMUSG00000057967	s14	-0.239921	561	654	Cortex	14
ENSMUSG00000040594	s14	1.63674	561	654	Cortex	7
ENSMUSG00000018848	s14	-0.635025	561	654	Cortex	5
ENSMUSG00000057098	s14	-0.562738	561	654	Cortex	21
ENSMUSG00000019189	s14	0.483418	561	654	Cortex	2
ENSMUSG00000069899	s14	-1.64134	561	654	Cortex	22
ENSMUSG00000011254	s14	0.618393	561	654	Cortex	24
ENSMUSG00000011256	s14	-0.622172	561	654	Cortex	2
ENSMUSG00000020399	s14	0.537262	561	654	Cortex	15
ENSMUSG00000020354	s14	-0.363758	561	654	Cortex	9
ENSMUSG00000020340	s14	1.84436	561	654	Cortex	13
ENSMUSG00000040283	s14	-1.05714	561	654	Cortex	5
ENSMUSG00000020357	s14	-1.32253	561	654	Cortex	22
ENSMUSG00000020362	s14	-0.770723	561	654	Cortex	2
ENSMUSG00000020376	s14	-1.40204	561	654	Cortex	22
ENSMUSG00000050567	s14	-1.57528	561	654	Cortex	3
ENSMUSG00000020381	s14	0.736154	561	654	Cortex	10
ENSMUSG00000020368	s14	0.0994805	561	654	Cortex	15
ENSMUSG00000063564	s14	-0.656909	561	654	Cortex	11
ENSMUSG00000020385	s14	0.118733	561	654	Cortex	18
ENSMUSG00000020386	s14	-0.980966	561	654	Cortex	17
ENSMUSG00000036391	s14	-0.748681	561	654	Cortex	20
ENSMUSG00000007850	s14	-0.279432	561	654	Cortex	2
ENSMUSG00000020402	s14	0.503116	561	654	Cortex	12
ENSMUSG00000018239	s14	-0.821464	561	654	Cortex	9
ENSMUSG00000044894	s14	-0.703248	561	654	Cortex	5
ENSMUSG00000063652	s14	-0.322885	561	654	Cortex	25
ENSMUSG00000020334	s14	-0.0746131	561	654	Cortex	5
ENSMUSG00000020268	s14	0.606541	561	654	Cortex	12
ENSMUSG00000052298	s14	0.749524	561	654	Cortex	6
ENSMUSG00000018339	s14	-1.21182	561	654	Cortex	18
ENSMUSG00000000594	s14	-0.307334	561	654	Cortex	22
ENSMUSG00000055333	s14	-0.488171	561	654	Cortex	14
ENSMUSG00000020261	s14	0.977621	561	654	Cortex	10
ENSMUSG00000020523	s14	-1.47203	561	654	Cortex	25
ENSMUSG00000037275	s14	-0.217471	561	654	Cortex	24
ENSMUSG00000056895	s14	1.13004	561	654	Cortex	4
ENSMUSG00000049287	s14	-0.920778	561	654	Cortex	5
ENSMUSG00000061462	s14	-0.513646	561	654	Cortex	9
ENSMUSG00000036860	s14	-0.519342	561	654	Cortex	17
ENSMUSG00000020444	s14	1.57814	561	654	Cortex	6
ENSMUSG00000020441	s14	0.77325	561	654	Cortex	15
ENSMUSG00000048076	s14	1.09498	561	654	Cortex	4
ENSMUSG00000061650	s14	1.53668	561	654	Cortex	8
ENSMUSG00000000301	s14	-0.763802	561	654	Cortex	16
ENSMUSG00000020537	s14	-0.088623	561	654	Cortex	10
ENSMUSG00000042709	s14	-0.193039	561	654	Cortex	5
ENSMUSG00000042569	s14	-0.965161	561	654	Cortex	19
ENSMUSG00000049323	s14	-0.0161156	561	654	Cortex	20
ENSMUSG00000020534	s14	-1.12387	561	654	Cortex	16
ENSMUSG00000002812	s14	-1.02198	561	654	Cortex	25
ENSMUSG00000043284	s14	-0.425643	561	654	Cortex	17
ENSMUSG00000018931	s14	-1.79112	561	654	Cortex	14
ENSMUSG00000018932	s14	-1.59161	561	654	Cortex	25
ENSMUSG00000019102	s14	-0.276626	561	654	Cortex	11
ENSMUSG00000001039	s14	0.567729	561	654	Cortex	6
ENSMUSG00000004837	s14	-0.998963	561	654	Cortex	1
ENSMUSG00000020528	s14	1.24987	561	654	Cortex	15
ENSMUSG00000014243	s14	-0.0427639	561	654	Cortex	17
ENSMUSG00000042331	s14	1.30299	561	654	Cortex	4
ENSMUSG00000070407	s14	-0.739077	561	654	Cortex	16
ENSMUSG00000018217	s14	-0.450909	561	654	Cortex	14
ENSMUSG00000047342	s14	1.50856	561	654	Cortex	8
ENSMUSG00000047759	s14	0.873924	561	654	Cortex	10
ENSMUSG00000042148	s14	0.0499233	561	654	Cortex	12
ENSMUSG00000019505	s14	1.41229	561	654	Cortex	4
ENSMUSG00000056328	s14	-0.655875	561	654	Cortex	9
ENSMUSG00000056752	s14	-0.0251658	561	654	Cortex	11
ENSMUSG00000020549	s14	-0.161801	561	654	Cortex	5
ENSMUSG00000033044	s14	-0.769297	561	654	Cortex	9
ENSMUSG00000033066	s14	1.69012	561	654	Cortex	13
ENSMUSG00000018736	s14	0.950768	561	654	Cortex	8
ENSMUSG00000052921	s14	0.283374	561	654	Cortex	11
ENSMUSG00000032892	s14	-0.377606	561	654	Cortex	9
ENSMUSG00000020899	s14	-0.43477	561	654	Cortex	12
ENSMUSG00000020895	s14	0.0861938	561	654	Cortex	2
ENSMUSG00000020898	s14	0.825929	561	654	Cortex	7
ENSMUSG00000020892	s14	1.36069	561	654	Cortex	7
ENSMUSG00000020894	s14	1.59037	561	654	Cortex	4
ENSMUSG00000049299	s14	-1.02177	561	654	Cortex	21
ENSMUSG00000045377	s14	-0.801823	561	654	Cortex	14
ENSMUSG00000018752	s14	-0.966031	561	654	Cortex	1
ENSMUSG00000097328	s14	-0.923533	561	654	Cortex	3
ENSMUSG00000005204	s14	-0.265894	561	654	Cortex	2
ENSMUSG00000005198	s14	-0.519401	561	654	Cortex	2
ENSMUSG00000042298	s14	1.21364	561	654	Cortex	24
ENSMUSG00000001588	s14	-1.20474	561	654	Cortex	1
ENSMUSG00000018570	s14	-0.656282	561	654	Cortex	21
ENSMUSG00000019461	s14	-1.12265	561	654	Cortex	14
ENSMUSG00000001583	s14	-0.681542	561	654	Cortex	11
ENSMUSG00000018569	s14	-0.755891	561	654	Cortex	11
ENSMUSG00000018554	s14	0.318596	561	654	Cortex	12
ENSMUSG00000018566	s14	-0.805201	561	654	Cortex	9
ENSMUSG00000018567	s14	-1.23568	561	654	Cortex	3
ENSMUSG00000018572	s14	0.450989	561	654	Cortex	2
ENSMUSG00000044367	s14	0.448055	561	654	Cortex	15
ENSMUSG00000040938	s14	0.555663	561	654	Cortex	15
ENSMUSG00000000317	s14	-1.35791	561	654	Cortex	14
ENSMUSG00000046811	s14	-0.586433	561	654	Cortex	16
ENSMUSG00000018920	s14	-0.925316	561	654	Cortex	1
ENSMUSG00000040904	s14	-0.0735602	561	654	Cortex	19
ENSMUSG00000018286	s14	-1.50455	561	654	Cortex	21
ENSMUSG00000014609	s14	-0.729673	561	654	Cortex	9
ENSMUSG00000014606	s14	-0.586664	561	654	Cortex	9
ENSMUSG00000040746	s14	0.0576534	561	654	Cortex	1
ENSMUSG00000060600	s14	-0.847034	561	654	Cortex	9
ENSMUSG00000018446	s14	-0.277185	561	654	Cortex	5
ENSMUSG00000040620	s14	0.316795	561	654	Cortex	24
ENSMUSG00000040599	s14	-1.02163	561	654	Cortex	22
ENSMUSG00000020803	s14	-1.92018	561	654	Cortex	3
ENSMUSG00000040471	s14	-0.710976	561	654	Cortex	16
ENSMUSG00000020799	s14	-0.456712	561	654	Cortex	11
ENSMUSG00000020807	s14	1.30975	561	654	Cortex	13
ENSMUSG00000020788	s14	-0.797789	561	654	Cortex	1
ENSMUSG00000005947	s14	-0.872549	561	654	Cortex	1
ENSMUSG00000047260	s14	-1.89777	561	654	Cortex	19
ENSMUSG00000040158	s14	-1.40979	561	654	Cortex	3
ENSMUSG00000005951	s14	-0.603348	561	654	Cortex	16
ENSMUSG00000005949	s14	-0.852203	561	654	Cortex	16
ENSMUSG00000040667	s14	0.234414	561	654	Cortex	21
ENSMUSG00000038807	s14	1.71372	561	654	Cortex	13
ENSMUSG00000010554	s14	-0.682252	561	654	Cortex	20
ENSMUSG00000043099	s14	-0.696252	561	654	Cortex	14
ENSMUSG00000045287	s14	1.69655	561	654	Cortex	13
ENSMUSG00000078789	s14	0.335563	561	654	Cortex	5
ENSMUSG00000038217	s14	-1.18853	561	654	Cortex	16
ENSMUSG00000038188	s14	-1.65258	561	654	Cortex	3
ENSMUSG00000038178	s14	0.278169	561	654	Cortex	6
ENSMUSG00000006127	s14	-0.757622	561	654	Cortex	18
ENSMUSG00000017774	s14	-1.48525	561	654	Cortex	3
ENSMUSG00000017781	s14	1.28864	561	654	Cortex	4
ENSMUSG00000038335	s14	-0.242325	561	654	Cortex	24
ENSMUSG00000001323	s14	0.655407	561	654	Cortex	10
ENSMUSG00000020846	s14	-0.520921	561	654	Cortex	14
ENSMUSG00000020838	s14	-1.43818	561	654	Cortex	3
ENSMUSG00000017631	s14	1.50139	561	654	Cortex	4
ENSMUSG00000017286	s14	-0.462998	561	654	Cortex	22
ENSMUSG00000069808	s14	0.288088	561	654	Cortex	2
ENSMUSG00000038057	s14	0.250964	561	654	Cortex	10
ENSMUSG00000038046	s14	-0.00659368	561	654	Cortex	17
ENSMUSG00000037857	s14	-0.856817	561	654	Cortex	20
ENSMUSG00000072673	s14	-0.567238	561	654	Cortex	16
ENSMUSG00000000686	s14	-0.823427	561	654	Cortex	16
ENSMUSG00000017453	s14	-0.462348	561	654	Cortex	16
ENSMUSG00000037791	s14	0.91407	561	654	Cortex	15
ENSMUSG00000020832	s14	-0.966033	561	654	Cortex	17
ENSMUSG00000061981	s14	1.15782	561	654	Cortex	8
ENSMUSG00000017405	s14	-1.30485	561	654	Cortex	3
ENSMUSG00000002059	s14	-0.786691	561	654	Cortex	14
ENSMUSG00000037593	s14	2.47591	561	654	Cortex	13
ENSMUSG00000002052	s14	1.8094	561	654	Cortex	13
ENSMUSG00000017390	s14	1.92407	561	654	Cortex	13
ENSMUSG00000017615	s14	-1.22745	561	654	Cortex	18
ENSMUSG00000001105	s14	-0.753766	561	654	Cortex	3
ENSMUSG00000001123	s14	-1.03033	561	654	Cortex	22
ENSMUSG00000018334	s14	0.435029	561	654	Cortex	8
ENSMUSG00000049612	s14	1.98458	561	654	Cortex	13
ENSMUSG00000017639	s14	1.64994	561	654	Cortex	13
ENSMUSG00000046909	s14	-1.28344	561	654	Cortex	17
ENSMUSG00000017692	s14	1.06752	561	654	Cortex	8
ENSMUSG00000057181	s14	0.714793	561	654	Cortex	12
ENSMUSG00000035441	s14	-0.409542	561	654	Cortex	1
ENSMUSG00000020676	s14	-0.892617	561	654	Cortex	9
ENSMUSG00000035385	s14	-1.0183	561	654	Cortex	19
ENSMUSG00000046010	s14	-1.37727	561	654	Cortex	19
ENSMUSG00000048895	s14	1.60422	561	654	Cortex	13
ENSMUSG00000020698	s14	-0.727952	561	654	Cortex	16
ENSMUSG00000018841	s14	0.245589	561	654	Cortex	10
ENSMUSG00000069793	s14	-1.04282	561	654	Cortex	23
ENSMUSG00000000204	s14	-0.861708	561	654	Cortex	1
ENSMUSG00000018844	s14	0.0469933	561	654	Cortex	8
ENSMUSG00000020692	s14	-0.261209	561	654	Cortex	12
ENSMUSG00000054404	s14	-1.03682	561	654	Cortex	1
ENSMUSG00000020697	s14	-0.260463	561	654	Cortex	20
ENSMUSG00000035085	s14	-0.228365	561	654	Cortex	11
ENSMUSG00000020682	s14	-0.710114	561	654	Cortex	11
ENSMUSG00000051748	s14	-1.1301	561	654	Cortex	16
ENSMUSG00000018648	s14	1.55374	561	654	Cortex	6
ENSMUSG00000018733	s14	-0.265328	561	654	Cortex	20
ENSMUSG00000018697	s14	-0.888422	561	654	Cortex	5
ENSMUSG00000000093	s14	-0.889678	561	654	Cortex	11
ENSMUSG00000000094	s14	-0.807655	561	654	Cortex	11
ENSMUSG00000034329	s14	-0.921596	561	654	Cortex	23
ENSMUSG00000072582	s14	-0.603049	561	654	Cortex	5
ENSMUSG00000020516	s14	0.519685	561	654	Cortex	24
ENSMUSG00000018425	s14	-1.49278	561	654	Cortex	19
ENSMUSG00000020492	s14	0.165405	561	654	Cortex	7
ENSMUSG00000047126	s14	1.36503	561	654	Cortex	4
ENSMUSG00000007646	s14	-1.02714	561	654	Cortex	23
ENSMUSG00000046442	s14	1.50257	561	654	Cortex	13
ENSMUSG00000034177	s14	-0.706493	561	654	Cortex	22
ENSMUSG00000034156	s14	1.61664	561	654	Cortex	13
ENSMUSG00000023723	s14	-0.672313	561	654	Cortex	9
ENSMUSG00000018379	s14	-0.071315	561	654	Cortex	2
ENSMUSG00000000275	s14	-1.50408	561	654	Cortex	22
ENSMUSG00000018428	s14	-0.213179	561	654	Cortex	5
ENSMUSG00000110344	s14	-0.194955	561	654	Cortex	5
ENSMUSG00000003948	s14	1.18711	561	654	Cortex	10
ENSMUSG00000020544	s14	-0.482106	561	654	Cortex	17
ENSMUSG00000020857	s14	-1.93287	561	654	Cortex	25
ENSMUSG00000037601	s14	0.91695	561	654	Cortex	7
ENSMUSG00000044177	s14	-0.372131	561	654	Cortex	12
ENSMUSG00000039110	s14	-0.137703	561	654	Cortex	11
ENSMUSG00000076435	s14	-0.431804	561	654	Cortex	16
ENSMUSG00000020870	s14	-0.278856	561	654	Cortex	17
ENSMUSG00000001506	s14	-1.07755	561	654	Cortex	14
ENSMUSG00000001507	s14	-0.315829	561	654	Cortex	11
ENSMUSG00000038976	s14	1.75468	561	654	Cortex	4
ENSMUSG00000000120	s14	-0.506435	561	654	Cortex	23
ENSMUSG00000020866	s14	1.35924	561	654	Cortex	13
ENSMUSG00000057522	s14	-0.156815	561	654	Cortex	18
ENSMUSG00000038845	s14	-1.13532	561	654	Cortex	5
ENSMUSG00000006058	s14	0.848383	561	654	Cortex	10
ENSMUSG00000014349	s14	-0.362862	561	654	Cortex	2
ENSMUSG00000006057	s14	-0.795597	561	654	Cortex	9
ENSMUSG00000020876	s14	0.359401	561	654	Cortex	6
ENSMUSG00000038560	s14	-0.390979	561	654	Cortex	14
ENSMUSG00000020877	s14	-1.16776	561	654	Cortex	19
ENSMUSG00000001444	s14	-0.613997	561	654	Cortex	8
ENSMUSG00000038517	s14	0.739128	561	654	Cortex	6
ENSMUSG00000018882	s14	-0.322635	561	654	Cortex	17
ENSMUSG00000038615	s14	0.55146	561	654	Cortex	18
ENSMUSG00000018669	s14	-1.32218	561	654	Cortex	16
ENSMUSG00000049807	s14	1.19612	561	654	Cortex	4
ENSMUSG00000078695	s14	-0.370984	561	654	Cortex	17
ENSMUSG00000050538	s14	2.01356	561	654	Cortex	13
ENSMUSG00000038366	s14	0.185702	561	654	Cortex	15
ENSMUSG00000017400	s14	2.11779	561	654	Cortex	13
ENSMUSG00000062312	s14	-0.93786	561	654	Cortex	14
ENSMUSG00000038150	s14	-0.987828	561	654	Cortex	16
ENSMUSG00000017404	s14	0.147787	561	654	Cortex	2
ENSMUSG00000017499	s14	-0.658635	561	654	Cortex	23
ENSMUSG00000037992	s14	-1.21321	561	654	Cortex	3
ENSMUSG00000037944	s14	-0.69298	561	654	Cortex	1
ENSMUSG00000035849	s14	1.70517	561	654	Cortex	13
ENSMUSG00000006930	s14	1.77884	561	654	Cortex	13
ENSMUSG00000035530	s14	-0.95507	561	654	Cortex	18
ENSMUSG00000001552	s14	-0.840491	561	654	Cortex	11
ENSMUSG00000020918	s14	1.48205	561	654	Cortex	13
ENSMUSG00000020917	s14	0.105439	561	654	Cortex	15
ENSMUSG00000020919	s14	-0.97697	561	654	Cortex	17
ENSMUSG00000019173	s14	0.200527	561	654	Cortex	2
ENSMUSG00000004044	s14	-0.983768	561	654	Cortex	14
ENSMUSG00000001755	s14	-0.886046	561	654	Cortex	16
ENSMUSG00000017801	s14	-0.743321	561	654	Cortex	16
ENSMUSG00000035198	s14	0.148102	561	654	Cortex	24
ENSMUSG00000017167	s14	2.09815	561	654	Cortex	13
ENSMUSG00000019302	s14	1.67573	561	654	Cortex	13
ENSMUSG00000001240	s14	-0.571102	561	654	Cortex	11
ENSMUSG00000075528	s14	0.725859	561	654	Cortex	12
ENSMUSG00000017146	s14	-0.886997	561	654	Cortex	23
ENSMUSG00000034993	s14	-0.485351	561	654	Cortex	11
ENSMUSG00000034947	s14	-1.32682	561	654	Cortex	22
ENSMUSG00000010362	s14	-1.29807	561	654	Cortex	25
ENSMUSG00000034936	s14	-0.194105	561	654	Cortex	1
ENSMUSG00000017724	s14	0.941688	561	654	Cortex	8
ENSMUSG00000034793	s14	0.752239	561	654	Cortex	12
ENSMUSG00000020922	s14	-1.2543	561	654	Cortex	17
ENSMUSG00000034768	s14	-0.209187	561	654	Cortex	9
ENSMUSG00000008855	s14	0.857324	561	654	Cortex	6
ENSMUSG00000020923	s14	0.844715	561	654	Cortex	2
ENSMUSG00000051455	s14	-0.0251063	561	654	Cortex	12
ENSMUSG00000020925	s14	-0.276818	561	654	Cortex	12
ENSMUSG00000034520	s14	-1.01551	561	654	Cortex	14
ENSMUSG00000020941	s14	-1.03854	561	654	Cortex	25
ENSMUSG00000055805	s14	1.23864	561	654	Cortex	4
ENSMUSG00000020929	s14	-0.0245415	561	654	Cortex	2
ENSMUSG00000020935	s14	-0.351832	561	654	Cortex	7
ENSMUSG00000020936	s14	1.32449	561	654	Cortex	8
ENSMUSG00000034187	s14	1.85697	561	654	Cortex	13
ENSMUSG00000020689	s14	-1.02616	561	654	Cortex	14
ENSMUSG00000001983	s14	-0.543355	561	654	Cortex	17
ENSMUSG00000040699	s14	0.458253	561	654	Cortex	15
ENSMUSG00000069631	s14	0.834216	561	654	Cortex	8
ENSMUSG00000020706	s14	-1.38796	561	654	Cortex	5
ENSMUSG00000040592	s14	-0.989316	561	654	Cortex	1
ENSMUSG00000001029	s14	-1.12506	561	654	Cortex	11
ENSMUSG00000078619	s14	-1.01266	561	654	Cortex	3
ENSMUSG00000020715	s14	-1.14766	561	654	Cortex	16
ENSMUSG00000020717	s14	-1.0972	561	654	Cortex	11
ENSMUSG00000020718	s14	-1.69786	561	654	Cortex	19
ENSMUSG00000018363	s14	-1.20092	561	654	Cortex	3
ENSMUSG00000078607	s14	-0.681634	561	654	Cortex	11
ENSMUSG00000018433	s14	-0.76924	561	654	Cortex	5
ENSMUSG00000020722	s14	-0.696613	561	654	Cortex	9
ENSMUSG00000020719	s14	0.572452	561	654	Cortex	6
ENSMUSG00000020723	s14	1.30066	561	654	Cortex	13
ENSMUSG00000020728	s14	0.699663	561	654	Cortex	21
ENSMUSG00000020611	s14	-1.29942	561	654	Cortex	14
ENSMUSG00000020604	s14	0.547423	561	654	Cortex	16
ENSMUSG00000020612	s14	1.462	561	654	Cortex	4
ENSMUSG00000041623	s14	-0.28097	561	654	Cortex	21
ENSMUSG00000041598	s14	-0.870581	561	654	Cortex	3
ENSMUSG00000041592	s14	1.09323	561	654	Cortex	13
ENSMUSG00000034714	s14	0.17424	561	654	Cortex	16
ENSMUSG00000010021	s14	-0.271845	561	654	Cortex	11
ENSMUSG00000034706	s14	-0.107147	561	654	Cortex	11
ENSMUSG00000051043	s14	-1.08884	561	654	Cortex	19
ENSMUSG00000047798	s14	-1.02118	561	654	Cortex	1
ENSMUSG00000020733	s14	-0.257723	561	654	Cortex	22
ENSMUSG00000020734	s14	1.94938	561	654	Cortex	13
ENSMUSG00000018858	s14	-0.622993	561	654	Cortex	25
ENSMUSG00000016940	s14	0.693269	561	654	Cortex	6
ENSMUSG00000034566	s14	-0.215407	561	654	Cortex	12
ENSMUSG00000020781	s14	-1.42093	561	654	Cortex	25
ENSMUSG00000034471	s14	-0.809039	561	654	Cortex	11
ENSMUSG00000020766	s14	-1.05356	561	654	Cortex	22
ENSMUSG00000048442	s14	-1.25792	561	654	Cortex	14
ENSMUSG00000057948	s14	-0.653277	561	654	Cortex	1
ENSMUSG00000020770	s14	-1.01709	561	654	Cortex	2
ENSMUSG00000054517	s14	-1.39849	561	654	Cortex	19
ENSMUSG00000016559	s14	-0.131725	561	654	Cortex	2
ENSMUSG00000046756	s14	-0.471414	561	654	Cortex	5
ENSMUSG00000020793	s14	-0.437824	561	654	Cortex	12
ENSMUSG00000020776	s14	1.27412	561	654	Cortex	4
ENSMUSG00000020778	s14	0.472822	561	654	Cortex	6
ENSMUSG00000020792	s14	0.687913	561	654	Cortex	12
ENSMUSG00000061878	s14	-0.681607	561	654	Cortex	14
ENSMUSG00000015869	s14	-1.10122	561	654	Cortex	22
ENSMUSG00000020814	s14	-0.21494	561	654	Cortex	11
ENSMUSG00000052949	s14	1.54715	561	654	Cortex	13
ENSMUSG00000020823	s14	1.06673	561	654	Cortex	6
ENSMUSG00000053113	s14	-1.13751	561	654	Cortex	3
ENSMUSG00000017713	s14	-1.10468	561	654	Cortex	19
ENSMUSG00000025572	s14	-1.04498	561	654	Cortex	3
ENSMUSG00000025574	s14	-1.46799	561	654	Cortex	23
ENSMUSG00000017715	s14	0.519615	561	654	Cortex	6
ENSMUSG00000056962	s14	-1.62803	561	654	Cortex	19
ENSMUSG00000034120	s14	-0.901832	561	654	Cortex	2
ENSMUSG00000090266	s14	-1.23211	561	654	Cortex	9
ENSMUSG00000020818	s14	0.389417	561	654	Cortex	12
ENSMUSG00000017466	s14	0.406939	561	654	Cortex	6
ENSMUSG00000025578	s14	0.457529	561	654	Cortex	10
ENSMUSG00000039989	s14	1.30004	561	654	Cortex	15
ENSMUSG00000039963	s14	-0.203099	561	654	Cortex	11
ENSMUSG00000039908	s14	-1.63121	561	654	Cortex	19
ENSMUSG00000013483	s14	-0.29096	561	654	Cortex	17
ENSMUSG00000025580	s14	-0.742468	561	654	Cortex	14
ENSMUSG00000070327	s14	-1.15859	561	654	Cortex	3
ENSMUSG00000039850	s14	1.18273	561	654	Cortex	7
ENSMUSG00000025377	s14	-0.804397	561	654	Cortex	10
ENSMUSG00000025375	s14	1.77976	561	654	Cortex	13
ENSMUSG00000025384	s14	-1.32318	561	654	Cortex	21
ENSMUSG00000025127	s14	-0.63551	561	654	Cortex	16
ENSMUSG00000039640	s14	-0.824635	561	654	Cortex	5
ENSMUSG00000025792	s14	-0.942956	561	654	Cortex	22
ENSMUSG00000061111	s14	-0.135265	561	654	Cortex	2
ENSMUSG00000025130	s14	-1.48251	561	654	Cortex	22
ENSMUSG00000025135	s14	0.693119	561	654	Cortex	6
ENSMUSG00000025140	s14	-0.690275	561	654	Cortex	21
ENSMUSG00000025132	s14	0.505509	561	654	Cortex	2
ENSMUSG00000025138	s14	-0.220093	561	654	Cortex	22
ENSMUSG00000025144	s14	-1.44526	561	654	Cortex	22
ENSMUSG00000025145	s14	0.0236077	561	654	Cortex	2
ENSMUSG00000025142	s14	-1.32944	561	654	Cortex	22
ENSMUSG00000025150	s14	-0.945005	561	654	Cortex	11
ENSMUSG00000025161	s14	-0.696544	561	654	Cortex	9
ENSMUSG00000000056	s14	-0.201127	561	654	Cortex	17
ENSMUSG00000039238	s14	-0.821834	561	654	Cortex	16
ENSMUSG00000020661	s14	-0.0883465	561	654	Cortex	21
ENSMUSG00000037486	s14	-0.128123	561	654	Cortex	20
ENSMUSG00000096199	s14	0.0850779	561	654	Cortex	17
ENSMUSG00000020652	s14	-0.654653	561	654	Cortex	19
ENSMUSG00000020639	s14	1.78607	561	654	Cortex	13
ENSMUSG00000051721	s14	-0.989309	561	654	Cortex	20
ENSMUSG00000052812	s14	-1.56603	561	654	Cortex	20
ENSMUSG00000037669	s14	0.290019	561	654	Cortex	10
ENSMUSG00000054364	s14	0.84673	561	654	Cortex	6
ENSMUSG00000020585	s14	-0.996671	561	654	Cortex	14
ENSMUSG00000020621	s14	-0.23536	561	654	Cortex	17
ENSMUSG00000043673	s14	0.409751	561	654	Cortex	11
ENSMUSG00000051235	s14	-0.958296	561	654	Cortex	5
ENSMUSG00000037149	s14	0.458775	561	654	Cortex	24
ENSMUSG00000020607	s14	1.41218	561	654	Cortex	4
ENSMUSG00000020601	s14	-0.0151544	561	654	Cortex	6
ENSMUSG00000020593	s14	-0.698719	561	654	Cortex	20
ENSMUSG00000057469	s14	-0.390165	561	654	Cortex	9
ENSMUSG00000071398	s14	-0.136961	561	654	Cortex	11
ENSMUSG00000045679	s14	-0.91595	561	654	Cortex	1
ENSMUSG00000020580	s14	1.03983	561	654	Cortex	8
ENSMUSG00000061458	s14	0.384392	561	654	Cortex	24
ENSMUSG00000071379	s14	-0.168849	561	654	Cortex	11
ENSMUSG00000062054	s14	-1.11999	561	654	Cortex	22
ENSMUSG00000020653	s14	-1.03641	561	654	Cortex	3
ENSMUSG00000076432	s14	0.979394	561	654	Cortex	4
ENSMUSG00000020644	s14	0.482585	561	654	Cortex	15
ENSMUSG00000020642	s14	0.0637357	561	654	Cortex	11
ENSMUSG00000036655	s14	-0.698381	561	654	Cortex	16
ENSMUSG00000020628	s14	2.13963	561	654	Cortex	13
ENSMUSG00000020664	s14	-0.584631	561	654	Cortex	17
ENSMUSG00000002900	s14	-1.02732	561	654	Cortex	14
ENSMUSG00000020648	s14	-0.602116	561	654	Cortex	20
ENSMUSG00000020650	s14	0.313195	561	654	Cortex	12
ENSMUSG00000002996	s14	-1.5934	561	654	Cortex	25
ENSMUSG00000035860	s14	-0.467132	561	654	Cortex	11
ENSMUSG00000019256	s14	-1.01289	561	654	Cortex	22
ENSMUSG00000004698	s14	1.45562	561	654	Cortex	13
ENSMUSG00000020577	s14	0.565319	561	654	Cortex	6
ENSMUSG00000091007	s14	-1.0068	561	654	Cortex	22
ENSMUSG00000043153	s14	0.0750283	561	654	Cortex	24
ENSMUSG00000002565	s14	-0.625389	561	654	Cortex	9
ENSMUSG00000020547	s14	-0.510321	561	654	Cortex	21
ENSMUSG00000001627	s14	-1.41969	561	654	Cortex	18
ENSMUSG00000036257	s14	-0.294264	561	654	Cortex	20
ENSMUSG00000046314	s14	1.38002	561	654	Cortex	7
ENSMUSG00000021047	s14	1.72856	561	654	Cortex	8
ENSMUSG00000002688	s14	0.0370685	561	654	Cortex	6
ENSMUSG00000020953	s14	1.79043	561	654	Cortex	13
ENSMUSG00000020952	s14	-1.21032	561	654	Cortex	22
ENSMUSG00000020956	s14	-0.32714	561	654	Cortex	16
ENSMUSG00000035181	s14	-1.08789	561	654	Cortex	25
ENSMUSG00000035247	s14	-0.848588	561	654	Cortex	20
ENSMUSG00000035105	s14	-0.558935	561	654	Cortex	5
ENSMUSG00000021010	s14	1.17423	561	654	Cortex	13
ENSMUSG00000044408	s14	-1.7734	561	654	Cortex	3
ENSMUSG00000073079	s14	-0.0248138	561	654	Cortex	12
ENSMUSG00000112449	s14	1.15419	561	654	Cortex	24
ENSMUSG00000021023	s14	-1.01708	561	654	Cortex	5
ENSMUSG00000021025	s14	-1.19964	561	654	Cortex	1
ENSMUSG00000001497	s14	-0.600836	561	654	Cortex	19
ENSMUSG00000001496	s14	-0.480411	561	654	Cortex	11
ENSMUSG00000045930	s14	-1.094	561	654	Cortex	11
ENSMUSG00000047022	s14	0.269366	561	654	Cortex	20
ENSMUSG00000020994	s14	-0.201574	561	654	Cortex	2
ENSMUSG00000020974	s14	-0.943223	561	654	Cortex	23
ENSMUSG00000043998	s14	-0.76864	561	654	Cortex	22
ENSMUSG00000020949	s14	0.717405	561	654	Cortex	8
ENSMUSG00000020988	s14	-0.679884	561	654	Cortex	17
ENSMUSG00000054894	s14	0.420251	561	654	Cortex	12
ENSMUSG00000021069	s14	-1.11049	561	654	Cortex	22
ENSMUSG00000021072	s14	-1.19116	561	654	Cortex	23
ENSMUSG00000021079	s14	-0.321141	561	654	Cortex	17
ENSMUSG00000060073	s14	-1.5268	561	654	Cortex	25
ENSMUSG00000019718	s14	-0.872343	561	654	Cortex	16
ENSMUSG00000051367	s14	-0.681071	561	654	Cortex	9
ENSMUSG00000034442	s14	-0.434094	561	654	Cortex	17
ENSMUSG00000021108	s14	-0.233859	561	654	Cortex	11
ENSMUSG00000046768	s14	-1.47019	561	654	Cortex	14
ENSMUSG00000045690	s14	-1.43419	561	654	Cortex	19
ENSMUSG00000021087	s14	1.67593	561	654	Cortex	13
ENSMUSG00000056459	s14	1.00703	561	654	Cortex	12
ENSMUSG00000052221	s14	0.00538113	561	654	Cortex	11
ENSMUSG00000021061	s14	0.875054	561	654	Cortex	12
ENSMUSG00000090258	s14	-1.22149	561	654	Cortex	25
ENSMUSG00000021065	s14	0.507602	561	654	Cortex	6
ENSMUSG00000021112	s14	-0.418963	561	654	Cortex	18
ENSMUSG00000021114	s14	1.66433	561	654	Cortex	8
ENSMUSG00000021116	s14	-1.32654	561	654	Cortex	25
ENSMUSG00000021120	s14	-0.12329	561	654	Cortex	1
ENSMUSG00000021124	s14	1.66158	561	654	Cortex	13
ENSMUSG00000066441	s14	-0.451065	561	654	Cortex	10
ENSMUSG00000021127	s14	-1.59079	561	654	Cortex	3
ENSMUSG00000015143	s14	0.448385	561	654	Cortex	2
ENSMUSG00000021136	s14	-0.446558	561	654	Cortex	16
ENSMUSG00000021134	s14	0.332577	561	654	Cortex	2
ENSMUSG00000042724	s14	1.3961	561	654	Cortex	4
ENSMUSG00000021139	s14	-0.357972	561	654	Cortex	17
ENSMUSG00000091803	s14	-1.3297	561	654	Cortex	25
ENSMUSG00000072974	s14	-0.235932	561	654	Cortex	20
ENSMUSG00000042700	s14	1.90445	561	654	Cortex	13
ENSMUSG00000021222	s14	0.43708	561	654	Cortex	12
ENSMUSG00000042628	s14	-0.33496	561	654	Cortex	20
ENSMUSG00000043487	s14	-0.284978	561	654	Cortex	12
ENSMUSG00000021226	s14	-1.11023	561	654	Cortex	25
ENSMUSG00000072949	s14	-1.16505	561	654	Cortex	3
ENSMUSG00000072946	s14	-0.356736	561	654	Cortex	17
ENSMUSG00000042472	s14	-1.33315	561	654	Cortex	25
ENSMUSG00000021242	s14	-0.935761	561	654	Cortex	11
ENSMUSG00000008822	s14	-0.542485	561	654	Cortex	9
ENSMUSG00000034290	s14	-1.00043	561	654	Cortex	25
ENSMUSG00000004789	s14	-1.22992	561	654	Cortex	17
ENSMUSG00000034271	s14	0.869448	561	654	Cortex	6
ENSMUSG00000021257	s14	-0.246018	561	654	Cortex	24
ENSMUSG00000021032	s14	1.07135	561	654	Cortex	15
ENSMUSG00000034145	s14	1.86155	561	654	Cortex	13
ENSMUSG00000021037	s14	-0.379092	561	654	Cortex	12
ENSMUSG00000021036	s14	-0.843583	561	654	Cortex	3
ENSMUSG00000021044	s14	0.462717	561	654	Cortex	24
ENSMUSG00000007682	s14	1.16768	561	654	Cortex	13
ENSMUSG00000047414	s14	1.3292	561	654	Cortex	4
ENSMUSG00000020964	s14	0.238366	561	654	Cortex	10
ENSMUSG00000021176	s14	-1.01505	561	654	Cortex	23
ENSMUSG00000021185	s14	-0.417486	561	654	Cortex	20
ENSMUSG00000021182	s14	0.325438	561	654	Cortex	18
ENSMUSG00000021189	s14	-0.43038	561	654	Cortex	22
ENSMUSG00000041846	s14	-1.53876	561	654	Cortex	22
ENSMUSG00000021188	s14	-0.763899	561	654	Cortex	20
ENSMUSG00000044456	s14	-1.3876	561	654	Cortex	3
ENSMUSG00000041781	s14	-0.430219	561	654	Cortex	24
ENSMUSG00000001175	s14	1.51163	561	654	Cortex	4
ENSMUSG00000041669	s14	1.40419	561	654	Cortex	12
ENSMUSG00000021200	s14	-0.711181	561	654	Cortex	9
ENSMUSG00000055271	s14	0.440714	561	654	Cortex	12
ENSMUSG00000091931	s14	-0.25717	561	654	Cortex	5
ENSMUSG00000046675	s14	-0.600331	561	654	Cortex	5
ENSMUSG00000060807	s14	-0.685887	561	654	Cortex	16
ENSMUSG00000041323	s14	-0.330595	561	654	Cortex	11
ENSMUSG00000041341	s14	-0.985513	561	654	Cortex	5
ENSMUSG00000048251	s14	1.66884	561	654	Cortex	13
ENSMUSG00000021259	s14	1.83393	561	654	Cortex	13
ENSMUSG00000021264	s14	-0.71022	561	654	Cortex	10
ENSMUSG00000040856	s14	0.139231	561	654	Cortex	23
ENSMUSG00000021262	s14	0.789264	561	654	Cortex	4
ENSMUSG00000021276	s14	1.44116	561	654	Cortex	13
ENSMUSG00000037904	s14	-0.0836695	561	654	Cortex	12
ENSMUSG00000021275	s14	1.46986	561	654	Cortex	8
ENSMUSG00000021279	s14	0.162993	561	654	Cortex	2
ENSMUSG00000007411	s14	-1.52962	561	654	Cortex	14
ENSMUSG00000060950	s14	0.969136	561	654	Cortex	24
ENSMUSG00000037787	s14	-0.029206	561	654	Cortex	17
ENSMUSG00000001270	s14	1.67078	561	654	Cortex	4
ENSMUSG00000021290	s14	-1.05046	561	654	Cortex	9
ENSMUSG00000021294	s14	-0.492466	561	654	Cortex	2
ENSMUSG00000054013	s14	1.79519	561	654	Cortex	13
ENSMUSG00000064326	s14	-1.0967	561	654	Cortex	14
ENSMUSG00000021288	s14	1.45459	561	654	Cortex	4
ENSMUSG00000002804	s14	-1.57367	561	654	Cortex	3
ENSMUSG00000006360	s14	-1.21169	561	654	Cortex	14
ENSMUSG00000049036	s14	1.67811	561	654	Cortex	13
ENSMUSG00000006356	s14	0.162617	561	654	Cortex	2
ENSMUSG00000011171	s14	-0.289631	561	654	Cortex	6
ENSMUSG00000021171	s14	-1.29762	561	654	Cortex	18
ENSMUSG00000018581	s14	-0.466898	561	654	Cortex	11
ENSMUSG00000025321	s14	1.8114	561	654	Cortex	13
ENSMUSG00000071551	s14	-0.819296	561	654	Cortex	16
ENSMUSG00000000078	s14	-0.692625	561	654	Cortex	11
ENSMUSG00000033499	s14	-1.30891	561	654	Cortex	17
ENSMUSG00000021193	s14	-0.695981	561	654	Cortex	5
ENSMUSG00000021311	s14	-0.954873	561	654	Cortex	9
ENSMUSG00000057069	s14	-0.423106	561	654	Cortex	16
ENSMUSG00000021313	s14	1.76115	561	654	Cortex	13
ENSMUSG00000021306	s14	1.09743	561	654	Cortex	6
ENSMUSG00000057554	s14	-0.992687	561	654	Cortex	19
ENSMUSG00000019726	s14	0.893586	561	654	Cortex	10
ENSMUSG00000021303	s14	1.12967	561	654	Cortex	13
ENSMUSG00000015672	s14	-0.652363	561	654	Cortex	5
ENSMUSG00000002808	s14	1.32933	561	654	Cortex	8
ENSMUSG00000003062	s14	-0.525278	561	654	Cortex	11
ENSMUSG00000041112	s14	1.55443	561	654	Cortex	4
ENSMUSG00000059395	s14	-0.182445	561	654	Cortex	22
ENSMUSG00000078139	s14	0.150539	561	654	Cortex	17
ENSMUSG00000021327	s14	-2.19799	561	654	Cortex	3
ENSMUSG00000060639	s14	-0.825615	561	654	Cortex	9
ENSMUSG00000051627	s14	-0.434638	561	654	Cortex	17
ENSMUSG00000036110	s14	-0.654522	561	654	Cortex	16
ENSMUSG00000021338	s14	-0.155035	561	654	Cortex	15
ENSMUSG00000006717	s14	0.385983	561	654	Cortex	17
ENSMUSG00000019132	s14	-0.365224	561	654	Cortex	2
ENSMUSG00000036006	s14	1.06692	561	654	Cortex	8
ENSMUSG00000021339	s14	0.286429	561	654	Cortex	20
ENSMUSG00000035910	s14	1.38532	561	654	Cortex	15
ENSMUSG00000048978	s14	1.97049	561	654	Cortex	13
ENSMUSG00000038462	s14	-0.96375	561	654	Cortex	9
ENSMUSG00000038732	s14	-0.0497377	561	654	Cortex	14
ENSMUSG00000090863	s14	-0.310831	561	654	Cortex	16
ENSMUSG00000038415	s14	-0.441079	561	654	Cortex	16
ENSMUSG00000076431	s14	-0.326681	561	654	Cortex	2
ENSMUSG00000044734	s14	-0.731277	561	654	Cortex	3
ENSMUSG00000042842	s14	-0.740025	561	654	Cortex	11
ENSMUSG00000021400	s14	0.635923	561	654	Cortex	15
ENSMUSG00000060147	s14	-0.979327	561	654	Cortex	18
ENSMUSG00000021411	s14	-1.31474	561	654	Cortex	3
ENSMUSG00000021414	s14	0.574709	561	654	Cortex	4
ENSMUSG00000021416	s14	-0.497357	561	654	Cortex	16
ENSMUSG00000021418	s14	-0.551266	561	654	Cortex	5
ENSMUSG00000021420	s14	-0.900667	561	654	Cortex	19
ENSMUSG00000039109	s14	-1.00549	561	654	Cortex	9
ENSMUSG00000021417	s14	-1.3579	561	654	Cortex	19
ENSMUSG00000044566	s14	1.18681	561	654	Cortex	13
ENSMUSG00000021428	s14	-1.05395	561	654	Cortex	14
ENSMUSG00000021431	s14	-1.799	561	654	Cortex	19
ENSMUSG00000039004	s14	-0.435641	561	654	Cortex	11
ENSMUSG00000038982	s14	-0.387769	561	654	Cortex	16
ENSMUSG00000001707	s14	-0.129972	561	654	Cortex	24
ENSMUSG00000021364	s14	-0.279653	561	654	Cortex	10
ENSMUSG00000021365	s14	-0.961252	561	654	Cortex	11
ENSMUSG00000058022	s14	-0.698521	561	654	Cortex	16
ENSMUSG00000021367	s14	-0.664197	561	654	Cortex	11
ENSMUSG00000063200	s14	-1.40976	561	654	Cortex	25
ENSMUSG00000057531	s14	1.48585	561	654	Cortex	13
ENSMUSG00000021373	s14	1.14785	561	654	Cortex	8
ENSMUSG00000021375	s14	-0.667795	561	654	Cortex	18
ENSMUSG00000021379	s14	2.09578	561	654	Cortex	4
ENSMUSG00000021376	s14	-0.66738	561	654	Cortex	16
ENSMUSG00000038080	s14	-1.50027	561	654	Cortex	20
ENSMUSG00000037960	s14	-1.18694	561	654	Cortex	25
ENSMUSG00000021391	s14	-0.704475	561	654	Cortex	21
ENSMUSG00000021390	s14	-0.825116	561	654	Cortex	18
ENSMUSG00000037851	s14	-0.494541	561	654	Cortex	17
ENSMUSG00000035139	s14	-1.25047	561	654	Cortex	20
ENSMUSG00000047842	s14	1.84166	561	654	Cortex	13
ENSMUSG00000021451	s14	0.567188	561	654	Cortex	8
ENSMUSG00000056749	s14	-0.919611	561	654	Cortex	5
ENSMUSG00000021460	s14	0.385833	561	654	Cortex	20
ENSMUSG00000034987	s14	1.69223	561	654	Cortex	13
ENSMUSG00000021474	s14	0.0976043	561	654	Cortex	10
ENSMUSG00000025872	s14	-0.438494	561	654	Cortex	10
ENSMUSG00000025869	s14	-1.27351	561	654	Cortex	5
ENSMUSG00000025873	s14	-0.243731	561	654	Cortex	10
ENSMUSG00000052087	s14	1.82814	561	654	Cortex	4
ENSMUSG00000021485	s14	-0.756121	561	654	Cortex	23
ENSMUSG00000034686	s14	1.58369	561	654	Cortex	13
ENSMUSG00000021494	s14	0.136819	561	654	Cortex	10
ENSMUSG00000021495	s14	-0.0791002	561	654	Cortex	15
ENSMUSG00000021497	s14	-0.231704	561	654	Cortex	16
ENSMUSG00000021509	s14	-0.55262	561	654	Cortex	16
ENSMUSG00000021540	s14	-1.80816	561	654	Cortex	14
ENSMUSG00000050002	s14	-0.603413	561	654	Cortex	22
ENSMUSG00000060176	s14	0.994477	561	654	Cortex	6
ENSMUSG00000055254	s14	1.68956	561	654	Cortex	13
ENSMUSG00000021556	s14	-0.148398	561	654	Cortex	18
ENSMUSG00000044792	s14	0.509077	561	654	Cortex	12
ENSMUSG00000074874	s14	-1.51777	561	654	Cortex	1
ENSMUSG00000050345	s14	-0.938872	561	654	Cortex	1
ENSMUSG00000044258	s14	-1.14947	561	654	Cortex	11
ENSMUSG00000072066	s14	0.115769	561	654	Cortex	21
ENSMUSG00000069805	s14	-0.74561	561	654	Cortex	16
ENSMUSG00000033114	s14	-0.845769	561	654	Cortex	16
ENSMUSG00000038212	s14	0.0136644	561	654	Cortex	15
ENSMUSG00000100235	s14	-0.869476	561	654	Cortex	16
ENSMUSG00000057842	s14	-0.894003	561	654	Cortex	20
ENSMUSG00000098905	s14	-1.13793	561	654	Cortex	16
ENSMUSG00000078995	s14	-0.457251	561	654	Cortex	22
ENSMUSG00000021520	s14	-1.11643	561	654	Cortex	9
ENSMUSG00000021519	s14	-0.671591	561	654	Cortex	19
ENSMUSG00000034617	s14	-0.594449	561	654	Cortex	17
ENSMUSG00000021598	s14	-0.590616	561	654	Cortex	7
ENSMUSG00000021594	s14	-0.0711135	561	654	Cortex	10
ENSMUSG00000021595	s14	-0.062126	561	654	Cortex	10
ENSMUSG00000060969	s14	-0.696331	561	654	Cortex	11
ENSMUSG00000049538	s14	1.04776	561	654	Cortex	8
ENSMUSG00000021606	s14	-0.760479	561	654	Cortex	17
ENSMUSG00000017756	s14	-1.07625	561	654	Cortex	22
ENSMUSG00000021608	s14	-0.314192	561	654	Cortex	11
ENSMUSG00000021567	s14	-0.653251	561	654	Cortex	2
ENSMUSG00000021573	s14	1.96191	561	654	Cortex	13
ENSMUSG00000021575	s14	0.145313	561	654	Cortex	7
ENSMUSG00000034152	s14	-0.162825	561	654	Cortex	24
ENSMUSG00000021576	s14	-0.247178	561	654	Cortex	22
ENSMUSG00000057649	s14	1.25831	561	654	Cortex	4
ENSMUSG00000062382	s14	-1.06081	561	654	Cortex	16
ENSMUSG00000021578	s14	0.0190586	561	654	Cortex	12
ENSMUSG00000021577	s14	0.0220354	561	654	Cortex	17
ENSMUSG00000021585	s14	-1.77471	561	654	Cortex	25
ENSMUSG00000035840	s14	-1.17103	561	654	Cortex	20
ENSMUSG00000074794	s14	-0.604625	561	654	Cortex	3
ENSMUSG00000069170	s14	-0.327293	561	654	Cortex	10
ENSMUSG00000021537	s14	-0.415196	561	654	Cortex	2
ENSMUSG00000017778	s14	-0.789497	561	654	Cortex	9
ENSMUSG00000021548	s14	0.704793	561	654	Cortex	24
ENSMUSG00000049517	s14	-0.672782	561	654	Cortex	14
ENSMUSG00000021702	s14	-0.0458255	561	654	Cortex	21
ENSMUSG00000021703	s14	0.00997962	561	654	Cortex	15
ENSMUSG00000021620	s14	-0.575179	561	654	Cortex	16
ENSMUSG00000014850	s14	0.120721	561	654	Cortex	24
ENSMUSG00000007617	s14	1.05971	561	654	Cortex	8
ENSMUSG00000042015	s14	0.0509851	561	654	Cortex	12
ENSMUSG00000021678	s14	-0.995189	561	654	Cortex	11
ENSMUSG00000021681	s14	-0.126312	561	654	Cortex	15
ENSMUSG00000048376	s14	-1.407	561	654	Cortex	3
ENSMUSG00000114133	s14	-0.139104	561	654	Cortex	20
ENSMUSG00000021668	s14	-0.195097	561	654	Cortex	17
ENSMUSG00000091387	s14	1.15673	561	654	Cortex	10
ENSMUSG00000021666	s14	-0.540156	561	654	Cortex	17
ENSMUSG00000021665	s14	1.49358	561	654	Cortex	4
ENSMUSG00000005583	s14	1.02604	561	654	Cortex	8
ENSMUSG00000092116	s14	-0.960956	561	654	Cortex	16
ENSMUSG00000041685	s14	-1.20206	561	654	Cortex	1
ENSMUSG00000021650	s14	-0.758661	561	654	Cortex	17
ENSMUSG00000041632	s14	-0.412106	561	654	Cortex	5
ENSMUSG00000021646	s14	-0.792199	561	654	Cortex	16
ENSMUSG00000021640	s14	-0.548706	561	654	Cortex	16
ENSMUSG00000021638	s14	-0.68547	561	654	Cortex	22
ENSMUSG00000021636	s14	-1.1182	561	654	Cortex	22
ENSMUSG00000021639	s14	-0.757523	561	654	Cortex	9
ENSMUSG00000048924	s14	-1.13504	561	654	Cortex	22
ENSMUSG00000045273	s14	-0.369014	561	654	Cortex	23
ENSMUSG00000021629	s14	-0.600533	561	654	Cortex	22
ENSMUSG00000078941	s14	-0.223104	561	654	Cortex	21
ENSMUSG00000052293	s14	1.08629	561	654	Cortex	7
ENSMUSG00000021714	s14	-0.944972	561	654	Cortex	23
ENSMUSG00000068184	s14	-0.599466	561	654	Cortex	5
ENSMUSG00000021692	s14	0.555247	561	654	Cortex	24
ENSMUSG00000021759	s14	-1.00313	561	654	Cortex	14
ENSMUSG00000042379	s14	-0.637275	561	654	Cortex	1
ENSMUSG00000021760	s14	-1.06273	561	654	Cortex	14
ENSMUSG00000021764	s14	-1.06185	561	654	Cortex	9
ENSMUSG00000042284	s14	-1.37094	561	654	Cortex	3
ENSMUSG00000042275	s14	-0.936133	561	654	Cortex	16
ENSMUSG00000021728	s14	-0.00748079	561	654	Cortex	11
ENSMUSG00000021730	s14	1.83023	561	654	Cortex	13
ENSMUSG00000021731	s14	-0.346964	561	654	Cortex	5
ENSMUSG00000021732	s14	0.371906	561	654	Cortex	6
ENSMUSG00000074635	s14	1.59881	561	654	Cortex	7
ENSMUSG00000074634	s14	0.207839	561	654	Cortex	24
ENSMUSG00000025279	s14	-0.724057	561	654	Cortex	16
ENSMUSG00000025278	s14	-0.337361	561	654	Cortex	22
ENSMUSG00000023156	s14	-0.321994	561	654	Cortex	12
ENSMUSG00000033885	s14	-0.693184	561	654	Cortex	1
ENSMUSG00000021748	s14	-0.707815	561	654	Cortex	17
ENSMUSG00000097148	s14	-0.472123	561	654	Cortex	20
ENSMUSG00000056296	s14	1.58736	561	654	Cortex	13
ENSMUSG00000068758	s14	-1.2936	561	654	Cortex	3
ENSMUSG00000045201	s14	1.76183	561	654	Cortex	13
ENSMUSG00000021786	s14	-0.991175	561	654	Cortex	20
ENSMUSG00000021775	s14	0.104727	561	654	Cortex	20
ENSMUSG00000023243	s14	-0.837488	561	654	Cortex	16
ENSMUSG00000021809	s14	-1.09689	561	654	Cortex	17
ENSMUSG00000021810	s14	-0.106328	561	654	Cortex	17
ENSMUSG00000039599	s14	-0.0357948	561	654	Cortex	20
ENSMUSG00000043004	s14	0.985162	561	654	Cortex	4
ENSMUSG00000068697	s14	-0.697011	561	654	Cortex	9
ENSMUSG00000039376	s14	-0.690386	561	654	Cortex	9
ENSMUSG00000063787	s14	-1.03585	561	654	Cortex	9
ENSMUSG00000039357	s14	-0.442947	561	654	Cortex	2
ENSMUSG00000021822	s14	-0.886737	561	654	Cortex	9
ENSMUSG00000021824	s14	-0.535071	561	654	Cortex	16
ENSMUSG00000021771	s14	0.201226	561	654	Cortex	12
ENSMUSG00000025280	s14	0.464976	561	654	Cortex	10
ENSMUSG00000021868	s14	-0.654651	561	654	Cortex	5
ENSMUSG00000040717	s14	-0.829479	561	654	Cortex	11
ENSMUSG00000021895	s14	0.35894	561	654	Cortex	15
ENSMUSG00000043702	s14	-0.463487	561	654	Cortex	20
ENSMUSG00000045776	s14	-0.898887	561	654	Cortex	17
ENSMUSG00000042682	s14	-0.497026	561	654	Cortex	1
ENSMUSG00000021918	s14	0.717795	561	654	Cortex	10
ENSMUSG00000006527	s14	-0.40531	561	654	Cortex	10
ENSMUSG00000042354	s14	-1.36329	561	654	Cortex	5
ENSMUSG00000071547	s14	-1.10856	561	654	Cortex	14
ENSMUSG00000042323	s14	-1.01152	561	654	Cortex	21
ENSMUSG00000058351	s14	-1.54226	561	654	Cortex	25
ENSMUSG00000021904	s14	-0.57497	561	654	Cortex	11
ENSMUSG00000021902	s14	-1.01542	561	654	Cortex	19
ENSMUSG00000019027	s14	1.45677	561	654	Cortex	6
ENSMUSG00000014496	s14	0.253411	561	654	Cortex	24
ENSMUSG00000021900	s14	-1.03907	561	654	Cortex	16
ENSMUSG00000021893	s14	-1.41175	561	654	Cortex	17
ENSMUSG00000021906	s14	-0.3241	561	654	Cortex	5
ENSMUSG00000013701	s14	-0.0434434	561	654	Cortex	17
ENSMUSG00000021913	s14	1.97836	561	654	Cortex	13
ENSMUSG00000050666	s14	-0.878022	561	654	Cortex	14
ENSMUSG00000041471	s14	-0.730301	561	654	Cortex	16
ENSMUSG00000041445	s14	-1.41034	561	654	Cortex	25
ENSMUSG00000021798	s14	-0.550908	561	654	Cortex	9
ENSMUSG00000041078	s14	1.8702	561	654	Cortex	13
ENSMUSG00000021910	s14	0.604162	561	654	Cortex	2
ENSMUSG00000049235	s14	-0.188135	561	654	Cortex	10
ENSMUSG00000062014	s14	0.913808	561	654	Cortex	6
ENSMUSG00000050335	s14	-1.31154	561	654	Cortex	14
ENSMUSG00000021840	s14	-1.31329	561	654	Cortex	16
ENSMUSG00000006288	s14	-0.254635	561	654	Cortex	2
ENSMUSG00000090799	s14	-0.120249	561	654	Cortex	12
ENSMUSG00000006281	s14	-1.35701	561	654	Cortex	19
ENSMUSG00000006289	s14	-1.46244	561	654	Cortex	25
ENSMUSG00000021880	s14	-0.708133	561	654	Cortex	1
ENSMUSG00000035960	s14	0.17745	561	654	Cortex	24
ENSMUSG00000035726	s14	0.157299	561	654	Cortex	23
ENSMUSG00000004562	s14	-0.800566	561	654	Cortex	14
ENSMUSG00000049295	s14	-0.620129	561	654	Cortex	3
ENSMUSG00000022159	s14	1.46892	561	654	Cortex	13
ENSMUSG00000022160	s14	0.478711	561	654	Cortex	12
ENSMUSG00000010406	s14	-1.45477	561	654	Cortex	3
ENSMUSG00000000959	s14	-0.555474	561	654	Cortex	17
ENSMUSG00000022175	s14	-1.47942	561	654	Cortex	3
ENSMUSG00000022177	s14	-1.48405	561	654	Cortex	23
ENSMUSG00000022178	s14	-1.28882	561	654	Cortex	3
ENSMUSG00000022179	s14	-0.726254	561	654	Cortex	5
ENSMUSG00000022193	s14	-1.28474	561	654	Cortex	9
ENSMUSG00000052435	s14	-0.717623	561	654	Cortex	16
ENSMUSG00000022180	s14	1.4876	561	654	Cortex	8
ENSMUSG00000022203	s14	0.241943	561	654	Cortex	21
ENSMUSG00000022194	s14	0.513888	561	654	Cortex	2
ENSMUSG00000022185	s14	-0.235837	561	654	Cortex	2
ENSMUSG00000002324	s14	-0.20136	561	654	Cortex	15
ENSMUSG00000002325	s14	-1.18362	561	654	Cortex	22
ENSMUSG00000002326	s14	-0.417993	561	654	Cortex	15
ENSMUSG00000010376	s14	-0.0722618	561	654	Cortex	2
ENSMUSG00000040432	s14	-0.642278	561	654	Cortex	16
ENSMUSG00000022220	s14	-1.16585	561	654	Cortex	11
ENSMUSG00000019297	s14	-1.57849	561	654	Cortex	19
ENSMUSG00000023411	s14	-1.00166	561	654	Cortex	14
ENSMUSG00000040380	s14	-0.518767	561	654	Cortex	16
ENSMUSG00000047153	s14	-1.15819	561	654	Cortex	22
ENSMUSG00000061068	s14	-0.787409	561	654	Cortex	21
ENSMUSG00000022223	s14	0.344967	561	654	Cortex	12
ENSMUSG00000021938	s14	1.31591	561	654	Cortex	13
ENSMUSG00000046352	s14	-0.309577	561	654	Cortex	16
ENSMUSG00000021967	s14	-0.725563	561	654	Cortex	5
ENSMUSG00000021973	s14	-1.64117	561	654	Cortex	19
ENSMUSG00000021974	s14	1.87418	561	654	Cortex	13
ENSMUSG00000021952	s14	-0.226482	561	654	Cortex	20
ENSMUSG00000091144	s14	-0.84444	561	654	Cortex	16
ENSMUSG00000044461	s14	-0.522873	561	654	Cortex	9
ENSMUSG00000035469	s14	-0.761908	561	654	Cortex	16
ENSMUSG00000021983	s14	1.20501	561	654	Cortex	13
ENSMUSG00000021993	s14	-0.435352	561	654	Cortex	17
ENSMUSG00000021990	s14	0.182464	561	654	Cortex	22
ENSMUSG00000060548	s14	0.725444	561	654	Cortex	6
ENSMUSG00000043157	s14	-0.314069	561	654	Cortex	1
ENSMUSG00000021928	s14	-0.628713	561	654	Cortex	16
ENSMUSG00000048279	s14	0.894984	561	654	Cortex	8
ENSMUSG00000021929	s14	0.106042	561	654	Cortex	12
ENSMUSG00000035161	s14	-0.382901	561	654	Cortex	10
ENSMUSG00000014547	s14	-0.15737	561	654	Cortex	20
ENSMUSG00000021958	s14	-0.719299	561	654	Cortex	23
ENSMUSG00000063060	s14	-1.08572	561	654	Cortex	11
ENSMUSG00000060012	s14	0.430768	561	654	Cortex	20
ENSMUSG00000022035	s14	-0.740379	561	654	Cortex	5
ENSMUSG00000022043	s14	0.216102	561	654	Cortex	18
ENSMUSG00000059456	s14	1.69096	561	654	Cortex	13
ENSMUSG00000022048	s14	0.786278	561	654	Cortex	6
ENSMUSG00000015812	s14	-0.994927	561	654	Cortex	21
ENSMUSG00000044447	s14	-0.387924	561	654	Cortex	22
ENSMUSG00000014813	s14	-0.842081	561	654	Cortex	2
ENSMUSG00000022054	s14	1.81445	561	654	Cortex	13
ENSMUSG00000022066	s14	-0.366465	561	654	Cortex	17
ENSMUSG00000095463	s14	0.0997551	561	654	Cortex	17
ENSMUSG00000033730	s14	1.91058	561	654	Cortex	13
ENSMUSG00000044551	s14	-0.819574	561	654	Cortex	11
ENSMUSG00000022090	s14	-0.184103	561	654	Cortex	11
ENSMUSG00000022091	s14	-0.963333	561	654	Cortex	1
ENSMUSG00000000776	s14	0.192129	561	654	Cortex	24
ENSMUSG00000033589	s14	-1.51049	561	654	Cortex	3
ENSMUSG00000047911	s14	0.0829837	561	654	Cortex	9
ENSMUSG00000022099	s14	1.65023	561	654	Cortex	13
ENSMUSG00000022108	s14	0.552731	561	654	Cortex	15
ENSMUSG00000068015	s14	-0.626163	561	654	Cortex	11
ENSMUSG00000033405	s14	-0.12702	561	654	Cortex	17
ENSMUSG00000021998	s14	-1.13542	561	654	Cortex	3
ENSMUSG00000021996	s14	-1.01656	561	654	Cortex	22
ENSMUSG00000022003	s14	-0.704277	561	654	Cortex	20
ENSMUSG00000034893	s14	-0.761966	561	654	Cortex	3
ENSMUSG00000067995	s14	-0.848122	561	654	Cortex	5
ENSMUSG00000022009	s14	-0.259501	561	654	Cortex	5
ENSMUSG00000044350	s14	-0.786025	561	654	Cortex	16
ENSMUSG00000022013	s14	0.046386	561	654	Cortex	17
ENSMUSG00000022018	s14	-0.410932	561	654	Cortex	18
ENSMUSG00000022022	s14	-0.154349	561	654	Cortex	17
ENSMUSG00000075502	s14	0.00765798	561	654	Cortex	7
ENSMUSG00000055639	s14	0.715188	561	654	Cortex	6
ENSMUSG00000022070	s14	-0.59877	561	654	Cortex	23
ENSMUSG00000098557	s14	-0.220107	561	654	Cortex	2
ENSMUSG00000033060	s14	-0.264577	561	654	Cortex	11
ENSMUSG00000022120	s14	0.281839	561	654	Cortex	8
ENSMUSG00000022122	s14	-0.628672	561	654	Cortex	2
ENSMUSG00000058571	s14	0.384771	561	654	Cortex	23
ENSMUSG00000022132	s14	1.22936	561	654	Cortex	6
ENSMUSG00000032849	s14	-0.114828	561	654	Cortex	17
ENSMUSG00000022136	s14	-1.28095	561	654	Cortex	22
ENSMUSG00000042156	s14	1.55376	561	654	Cortex	4
ENSMUSG00000030662	s14	0.264668	561	654	Cortex	12
ENSMUSG00000022149	s14	-0.632199	561	654	Cortex	16
ENSMUSG00000022146	s14	-1.30417	561	654	Cortex	1
ENSMUSG00000022186	s14	0.584702	561	654	Cortex	8
ENSMUSG00000022144	s14	-0.0995074	561	654	Cortex	11
ENSMUSG00000039676	s14	-0.469282	561	654	Cortex	11
ENSMUSG00000072663	s14	-0.0423649	561	654	Cortex	11
ENSMUSG00000054115	s14	-0.654557	561	654	Cortex	23
ENSMUSG00000044224	s14	-0.186101	561	654	Cortex	17
ENSMUSG00000047497	s14	-1.01795	561	654	Cortex	21
ENSMUSG00000022246	s14	-1.12003	561	654	Cortex	3
ENSMUSG00000022241	s14	-1.37914	561	654	Cortex	16
ENSMUSG00000039458	s14	0.821993	561	654	Cortex	15
ENSMUSG00000022195	s14	0.0094154	561	654	Cortex	12
ENSMUSG00000022197	s14	0.463448	561	654	Cortex	6
ENSMUSG00000022201	s14	1.65594	561	654	Cortex	13
ENSMUSG00000022321	s14	1.5725	561	654	Cortex	13
ENSMUSG00000022191	s14	1.31856	561	654	Cortex	8
ENSMUSG00000046034	s14	-1.11458	561	654	Cortex	16
ENSMUSG00000056069	s14	0.571469	561	654	Cortex	6
ENSMUSG00000022265	s14	1.07071	561	654	Cortex	12
ENSMUSG00000045763	s14	1.43096	561	654	Cortex	4
ENSMUSG00000022262	s14	-0.124397	561	654	Cortex	11
ENSMUSG00000039168	s14	-1.08601	561	654	Cortex	22
ENSMUSG00000022236	s14	-0.946325	561	654	Cortex	16
ENSMUSG00000039065	s14	-1.47409	561	654	Cortex	19
ENSMUSG00000038879	s14	0.0625005	561	654	Cortex	11
ENSMUSG00000022325	s14	-0.234369	561	654	Cortex	5
ENSMUSG00000045996	s14	-0.837964	561	654	Cortex	9
ENSMUSG00000022280	s14	-1.76135	561	654	Cortex	3
ENSMUSG00000037646	s14	0.668765	561	654	Cortex	10
ENSMUSG00000014313	s14	0.0428652	561	654	Cortex	12
ENSMUSG00000022285	s14	1.38189	561	654	Cortex	4
ENSMUSG00000022295	s14	1.89761	561	654	Cortex	13
ENSMUSG00000022297	s14	-1.07716	561	654	Cortex	11
ENSMUSG00000022299	s14	-1.15687	561	654	Cortex	20
ENSMUSG00000051359	s14	1.7456	561	654	Cortex	4
ENSMUSG00000022309	s14	-1.01725	561	654	Cortex	18
ENSMUSG00000022307	s14	1.60059	561	654	Cortex	13
ENSMUSG00000022337	s14	0.0882543	561	654	Cortex	12
ENSMUSG00000038736	s14	-0.83904	561	654	Cortex	5
ENSMUSG00000038679	s14	0.340632	561	654	Cortex	8
ENSMUSG00000068522	s14	-0.807691	561	654	Cortex	11
ENSMUSG00000037343	s14	-0.464385	561	654	Cortex	24
ENSMUSG00000060429	s14	-1.24836	561	654	Cortex	16
ENSMUSG00000022367	s14	-0.761614	561	654	Cortex	21
ENSMUSG00000022358	s14	-0.288184	561	654	Cortex	12
ENSMUSG00000101892	s14	0.00495759	561	654	Cortex	24
ENSMUSG00000022354	s14	0.117169	561	654	Cortex	12
ENSMUSG00000022353	s14	-0.970843	561	654	Cortex	16
ENSMUSG00000022350	s14	-0.624993	561	654	Cortex	20
ENSMUSG00000022347	s14	-0.503994	561	654	Cortex	16
ENSMUSG00000072568	s14	-0.928859	561	654	Cortex	1
ENSMUSG00000022351	s14	0.11241	561	654	Cortex	10
ENSMUSG00000015002	s14	1.84519	561	654	Cortex	8
ENSMUSG00000056258	s14	1.69791	561	654	Cortex	13
ENSMUSG00000022335	s14	-0.265768	561	654	Cortex	24
ENSMUSG00000079022	s14	-0.316642	561	654	Cortex	21
ENSMUSG00000053469	s14	-0.461926	561	654	Cortex	1
ENSMUSG00000059895	s14	-0.407862	561	654	Cortex	18
ENSMUSG00000022595	s14	-0.686608	561	654	Cortex	11
ENSMUSG00000046380	s14	1.30508	561	654	Cortex	8
ENSMUSG00000022594	s14	1.35016	561	654	Cortex	8
ENSMUSG00000079018	s14	0.126463	561	654	Cortex	18
ENSMUSG00000022579	s14	-1.61236	561	654	Cortex	25
ENSMUSG00000000934	s14	-0.108471	561	654	Cortex	5
ENSMUSG00000098678	s14	-0.68534	561	654	Cortex	16
ENSMUSG00000022577	s14	1.68356	561	654	Cortex	13
ENSMUSG00000022571	s14	-0.876191	561	654	Cortex	16
ENSMUSG00000022570	s14	-1.98141	561	654	Cortex	19
ENSMUSG00000034429	s14	-0.902665	561	654	Cortex	16
ENSMUSG00000063704	s14	-0.724362	561	654	Cortex	22
ENSMUSG00000046761	s14	-1.20845	561	654	Cortex	22
ENSMUSG00000055762	s14	-1.52459	561	654	Cortex	25
ENSMUSG00000002524	s14	0.836125	561	654	Cortex	2
ENSMUSG00000022564	s14	1.8524	561	654	Cortex	13
ENSMUSG00000071724	s14	-0.111446	561	654	Cortex	11
ENSMUSG00000022551	s14	-0.512528	561	654	Cortex	17
ENSMUSG00000022553	s14	-0.339882	561	654	Cortex	18
ENSMUSG00000022557	s14	0.389326	561	654	Cortex	24
ENSMUSG00000022550	s14	-0.66169	561	654	Cortex	16
ENSMUSG00000053929	s14	0.345883	561	654	Cortex	18
ENSMUSG00000022546	s14	-0.849037	561	654	Cortex	16
ENSMUSG00000019080	s14	-0.766105	561	654	Cortex	5
ENSMUSG00000033762	s14	-0.622827	561	654	Cortex	23
ENSMUSG00000033707	s14	1.09188	561	654	Cortex	24
ENSMUSG00000033669	s14	0.15688	561	654	Cortex	15
ENSMUSG00000033576	s14	-0.67964	561	654	Cortex	9
ENSMUSG00000003970	s14	-0.682422	561	654	Cortex	14
ENSMUSG00000057346	s14	-0.712985	561	654	Cortex	16
ENSMUSG00000022443	s14	-0.917761	561	654	Cortex	3
ENSMUSG00000071711	s14	-1.38877	561	654	Cortex	19
ENSMUSG00000022440	s14	-1.23621	561	654	Cortex	14
ENSMUSG00000018169	s14	-0.973343	561	654	Cortex	11
ENSMUSG00000033170	s14	-1.4902	561	654	Cortex	3
ENSMUSG00000022436	s14	1.58828	561	654	Cortex	4
ENSMUSG00000033099	s14	-0.334793	561	654	Cortex	21
ENSMUSG00000006378	s14	-0.738529	561	654	Cortex	16
ENSMUSG00000033055	s14	-0.382839	561	654	Cortex	3
ENSMUSG00000033006	s14	1.90756	561	654	Cortex	13
ENSMUSG00000042622	s14	-1.22079	561	654	Cortex	1
ENSMUSG00000042632	s14	-0.600976	561	654	Cortex	5
ENSMUSG00000068206	s14	0.582345	561	654	Cortex	12
ENSMUSG00000032988	s14	-0.0769321	561	654	Cortex	12
ENSMUSG00000033088	s14	-1.75836	561	654	Cortex	25
ENSMUSG00000022426	s14	1.14769	561	654	Cortex	10
ENSMUSG00000022420	s14	1.43279	561	654	Cortex	4
ENSMUSG00000042524	s14	-1.02728	561	654	Cortex	25
ENSMUSG00000000489	s14	-0.232109	561	654	Cortex	18
ENSMUSG00000009585	s14	-1.05088	561	654	Cortex	1
ENSMUSG00000022414	s14	-0.318058	561	654	Cortex	21
ENSMUSG00000042428	s14	1.49483	561	654	Cortex	4
ENSMUSG00000042406	s14	-0.730796	561	654	Cortex	18
ENSMUSG00000089715	s14	1.26777	561	654	Cortex	4
ENSMUSG00000022407	s14	-0.716593	561	654	Cortex	9
ENSMUSG00000060036	s14	0.405161	561	654	Cortex	2
ENSMUSG00000022415	s14	1.38892	561	654	Cortex	8
ENSMUSG00000022404	s14	-1.38737	561	654	Cortex	3
ENSMUSG00000022401	s14	0.518193	561	654	Cortex	20
ENSMUSG00000022394	s14	0.737324	561	654	Cortex	10
ENSMUSG00000048546	s14	-1.17948	561	654	Cortex	17
ENSMUSG00000061360	s14	-1.63629	561	654	Cortex	25
ENSMUSG00000042292	s14	1.25353	561	654	Cortex	8
ENSMUSG00000022477	s14	0.745447	561	654	Cortex	12
ENSMUSG00000022476	s14	1.22091	561	654	Cortex	24
ENSMUSG00000022474	s14	1.50587	561	654	Cortex	4
ENSMUSG00000096883	s14	1.14645	561	654	Cortex	13
ENSMUSG00000022471	s14	-0.904417	561	654	Cortex	5
ENSMUSG00000022450	s14	-0.370284	561	654	Cortex	17
ENSMUSG00000049687	s14	-0.757846	561	654	Cortex	23
ENSMUSG00000047878	s14	-0.477881	561	654	Cortex	11
ENSMUSG00000018042	s14	-0.9369	561	654	Cortex	22
ENSMUSG00000054277	s14	-0.410697	561	654	Cortex	14
ENSMUSG00000016758	s14	-1.39633	561	654	Cortex	3
ENSMUSG00000048755	s14	-1.39371	561	654	Cortex	19
ENSMUSG00000041736	s14	-1.30459	561	654	Cortex	3
ENSMUSG00000041653	s14	0.0553247	561	654	Cortex	17
ENSMUSG00000022437	s14	-1.03901	561	654	Cortex	9
ENSMUSG00000022438	s14	-0.940596	561	654	Cortex	18
ENSMUSG00000018040	s14	1.60174	561	654	Cortex	4
ENSMUSG00000078954	s14	-0.610753	561	654	Cortex	11
ENSMUSG00000055745	s14	1.4835	561	654	Cortex	13
ENSMUSG00000006369	s14	-0.335173	561	654	Cortex	14
ENSMUSG00000064284	s14	-0.949433	561	654	Cortex	25
ENSMUSG00000016541	s14	1.05336	561	654	Cortex	4
ENSMUSG00000016028	s14	-0.307132	561	654	Cortex	22
ENSMUSG00000022382	s14	1.26252	561	654	Cortex	4
ENSMUSG00000035891	s14	0.723474	561	654	Cortex	6
ENSMUSG00000035828	s14	-0.798475	561	654	Cortex	1
ENSMUSG00000022610	s14	-1.00435	561	654	Cortex	9
ENSMUSG00000015363	s14	-1.56882	561	654	Cortex	19
ENSMUSG00000053137	s14	1.33648	561	654	Cortex	4
ENSMUSG00000036606	s14	-1.16785	561	654	Cortex	3
ENSMUSG00000022614	s14	-1.35862	561	654	Cortex	3
ENSMUSG00000047394	s14	-0.501877	561	654	Cortex	22
ENSMUSG00000022617	s14	-2.05851	561	654	Cortex	3
ENSMUSG00000022620	s14	0.295196	561	654	Cortex	15
ENSMUSG00000036197	s14	-1.3197	561	654	Cortex	3
ENSMUSG00000036158	s14	1.08428	561	654	Cortex	6
ENSMUSG00000022451	s14	-0.730677	561	654	Cortex	22
ENSMUSG00000064210	s14	-1.11445	561	654	Cortex	18
ENSMUSG00000048218	s14	-0.50513	561	654	Cortex	1
ENSMUSG00000044250	s14	-0.242632	561	654	Cortex	1
ENSMUSG00000022462	s14	-1.24313	561	654	Cortex	20
ENSMUSG00000023169	s14	1.39144	561	654	Cortex	4
ENSMUSG00000022479	s14	-0.581575	561	654	Cortex	14
ENSMUSG00000022469	s14	0.00202767	561	654	Cortex	6
ENSMUSG00000048175	s14	-0.203153	561	654	Cortex	9
ENSMUSG00000022475	s14	-0.4722	561	654	Cortex	11
ENSMUSG00000022992	s14	-0.370277	561	654	Cortex	12
ENSMUSG00000033065	s14	0.541784	561	654	Cortex	12
ENSMUSG00000051853	s14	1.71344	561	654	Cortex	4
ENSMUSG00000022999	s14	-1.17234	561	654	Cortex	3
ENSMUSG00000023004	s14	0.478189	561	654	Cortex	2
ENSMUSG00000043091	s14	-1.50698	561	654	Cortex	22
ENSMUSG00000023484	s14	-0.3037	561	654	Cortex	23
ENSMUSG00000023008	s14	-0.703664	561	654	Cortex	14
ENSMUSG00000037525	s14	-1.04491	561	654	Cortex	19
ENSMUSG00000023020	s14	-0.597186	561	654	Cortex	9
ENSMUSG00000023018	s14	1.52665	561	654	Cortex	13
ENSMUSG00000023025	s14	-0.797554	561	654	Cortex	20
ENSMUSG00000023021	s14	-0.124438	561	654	Cortex	6
ENSMUSG00000053559	s14	-1.60942	561	654	Cortex	3
ENSMUSG00000037204	s14	-0.873133	561	654	Cortex	17
ENSMUSG00000037185	s14	-0.254728	561	654	Cortex	11
ENSMUSG00000023039	s14	-0.841683	561	654	Cortex	11
ENSMUSG00000049382	s14	-1.20932	561	654	Cortex	22
ENSMUSG00000023043	s14	-1.19853	561	654	Cortex	22
ENSMUSG00000023033	s14	1.78798	561	654	Cortex	13
ENSMUSG00000001288	s14	-0.853124	561	654	Cortex	14
ENSMUSG00000001289	s14	1.62978	561	654	Cortex	4
ENSMUSG00000023051	s14	-1.77953	561	654	Cortex	21
ENSMUSG00000062683	s14	-1.25877	561	654	Cortex	9
ENSMUSG00000009575	s14	1.27065	561	654	Cortex	4
ENSMUSG00000063234	s14	1.20277	561	654	Cortex	10
ENSMUSG00000000552	s14	1.05281	561	654	Cortex	7
ENSMUSG00000022489	s14	2.3754	561	654	Cortex	13
ENSMUSG00000049871	s14	-1.06449	561	654	Cortex	25
ENSMUSG00000005718	s14	-1.11602	561	654	Cortex	5
ENSMUSG00000014303	s14	-0.641326	561	654	Cortex	2
ENSMUSG00000014301	s14	-0.653596	561	654	Cortex	17
ENSMUSG00000063445	s14	0.0573015	561	654	Cortex	23
ENSMUSG00000004069	s14	-0.472767	561	654	Cortex	5
ENSMUSG00000004070	s14	1.26987	561	654	Cortex	10
ENSMUSG00000072235	s14	0.996965	561	654	Cortex	4
ENSMUSG00000022540	s14	1.51988	561	654	Cortex	7
ENSMUSG00000051669	s14	-0.613658	561	654	Cortex	11
ENSMUSG00000093575	s14	0.0416152	561	654	Cortex	10
ENSMUSG00000005983	s14	-0.0533481	561	654	Cortex	18
ENSMUSG00000022536	s14	0.940676	561	654	Cortex	7
ENSMUSG00000039345	s14	0.113508	561	654	Cortex	12
ENSMUSG00000043140	s14	-0.43421	561	654	Cortex	17
ENSMUSG00000008393	s14	-0.563457	561	654	Cortex	3
ENSMUSG00000022507	s14	-0.847739	561	654	Cortex	25
ENSMUSG00000022505	s14	-0.601276	561	654	Cortex	11
ENSMUSG00000037991	s14	-0.827252	561	654	Cortex	9
ENSMUSG00000022500	s14	-0.66706	561	654	Cortex	22
ENSMUSG00000068663	s14	0.748893	561	654	Cortex	12
ENSMUSG00000037972	s14	1.18625	561	654	Cortex	4
ENSMUSG00000005846	s14	-1.08827	561	654	Cortex	9
ENSMUSG00000062203	s14	-0.757345	561	654	Cortex	23
ENSMUSG00000022545	s14	1.99002	561	654	Cortex	13
ENSMUSG00000022685	s14	-0.736126	561	654	Cortex	22
ENSMUSG00000022684	s14	-1.20475	561	654	Cortex	19
ENSMUSG00000022682	s14	0.556305	561	654	Cortex	12
ENSMUSG00000022672	s14	0.328781	561	654	Cortex	20
ENSMUSG00000023088	s14	0.314555	561	654	Cortex	18
ENSMUSG00000022671	s14	-0.479725	561	654	Cortex	5
ENSMUSG00000041974	s14	-1.33719	561	654	Cortex	22
ENSMUSG00000022792	s14	-0.450294	561	654	Cortex	5
ENSMUSG00000026181	s14	0.530475	561	654	Cortex	11
ENSMUSG00000063358	s14	1.36642	561	654	Cortex	13
ENSMUSG00000022681	s14	-0.187275	561	654	Cortex	14
ENSMUSG00000022773	s14	1.01392	561	654	Cortex	13
ENSMUSG00000022771	s14	0.337582	561	654	Cortex	15
ENSMUSG00000022763	s14	1.9695	561	654	Cortex	13
ENSMUSG00000038965	s14	0.731792	561	654	Cortex	24
ENSMUSG00000041774	s14	1.25257	561	654	Cortex	4
ENSMUSG00000022760	s14	0.843201	561	654	Cortex	10
ENSMUSG00000022761	s14	1.41116	561	654	Cortex	4
ENSMUSG00000012017	s14	-0.895403	561	654	Cortex	14
ENSMUSG00000012114	s14	1.37853	561	654	Cortex	7
ENSMUSG00000055692	s14	1.82885	561	654	Cortex	13
ENSMUSG00000041720	s14	1.83695	561	654	Cortex	13
ENSMUSG00000003528	s14	-0.537547	561	654	Cortex	16
ENSMUSG00000043811	s14	1.90716	561	654	Cortex	13
ENSMUSG00000009097	s14	-0.607009	561	654	Cortex	18
ENSMUSG00000041378	s14	-0.455938	561	654	Cortex	11
ENSMUSG00000005732	s14	0.196202	561	654	Cortex	7
ENSMUSG00000022721	s14	-0.364983	561	654	Cortex	2
ENSMUSG00000041205	s14	1.9695	561	654	Cortex	13
ENSMUSG00000000326	s14	-0.137803	561	654	Cortex	16
ENSMUSG00000071632	s14	-0.92692	561	654	Cortex	19
ENSMUSG00000022822	s14	0.959256	561	654	Cortex	6
ENSMUSG00000033809	s14	-0.733591	561	654	Cortex	5
ENSMUSG00000022842	s14	0.267241	561	654	Cortex	24
ENSMUSG00000022841	s14	1.31238	561	654	Cortex	4
ENSMUSG00000006998	s14	-1.23324	561	654	Cortex	9
ENSMUSG00000005958	s14	0.340071	561	654	Cortex	2
ENSMUSG00000021018	s14	-0.639035	561	654	Cortex	21
ENSMUSG00000022843	s14	1.05506	561	654	Cortex	10
ENSMUSG00000044626	s14	-0.375594	561	654	Cortex	11
ENSMUSG00000022856	s14	-0.255465	561	654	Cortex	22
ENSMUSG00000004462	s14	-0.697402	561	654	Cortex	16
ENSMUSG00000022861	s14	1.8597	561	654	Cortex	13
ENSMUSG00000022885	s14	-0.985209	561	654	Cortex	22
ENSMUSG00000033355	s14	-0.755746	561	654	Cortex	22
ENSMUSG00000022512	s14	-1.06233	561	654	Cortex	16
ENSMUSG00000022523	s14	1.7486	561	654	Cortex	13
ENSMUSG00000022525	s14	0.940713	561	654	Cortex	12
ENSMUSG00000022528	s14	-1.07096	561	654	Cortex	3
ENSMUSG00000022533	s14	-1.39334	561	654	Cortex	22
ENSMUSG00000038084	s14	0.514724	561	654	Cortex	24
ENSMUSG00000046546	s14	-0.324866	561	654	Cortex	11
ENSMUSG00000022538	s14	-1.77785	561	654	Cortex	19
ENSMUSG00000047434	s14	1.31787	561	654	Cortex	4
ENSMUSG00000049076	s14	0.550733	561	654	Cortex	6
ENSMUSG00000045625	s14	2.39336	561	654	Cortex	13
ENSMUSG00000107002	s14	-0.512838	561	654	Cortex	12
ENSMUSG00000014075	s14	0.265961	561	654	Cortex	18
ENSMUSG00000022797	s14	-0.271198	561	654	Cortex	21
ENSMUSG00000022807	s14	-1.60969	561	654	Cortex	19
ENSMUSG00000022808	s14	-0.94043	561	654	Cortex	2
ENSMUSG00000035506	s14	-0.20998	561	654	Cortex	10
ENSMUSG00000075254	s14	-0.796059	561	654	Cortex	11
ENSMUSG00000022814	s14	-0.677408	561	654	Cortex	16
ENSMUSG00000035376	s14	-0.337158	561	654	Cortex	16
ENSMUSG00000034473	s14	-0.793107	561	654	Cortex	16
ENSMUSG00000052133	s14	1.51026	561	654	Cortex	13
ENSMUSG00000047746	s14	-0.599762	561	654	Cortex	9
ENSMUSG00000022828	s14	-0.526299	561	654	Cortex	20
ENSMUSG00000022820	s14	-0.385409	561	654	Cortex	17
ENSMUSG00000034243	s14	0.259467	561	654	Cortex	10
ENSMUSG00000022816	s14	-0.705241	561	654	Cortex	14
ENSMUSG00000034158	s14	-0.8472	561	654	Cortex	20
ENSMUSG00000022803	s14	-0.942907	561	654	Cortex	9
ENSMUSG00000002846	s14	-0.813295	561	654	Cortex	5
ENSMUSG00000034064	s14	0.909098	561	654	Cortex	6
ENSMUSG00000022799	s14	-0.555111	561	654	Cortex	11
ENSMUSG00000049436	s14	-0.343026	561	654	Cortex	11
ENSMUSG00000022790	s14	0.999377	561	654	Cortex	10
ENSMUSG00000022793	s14	0.284329	561	654	Cortex	6
ENSMUSG00000071550	s14	0.296544	561	654	Cortex	11
ENSMUSG00000062082	s14	-0.566142	561	654	Cortex	1
ENSMUSG00000036208	s14	-1.08218	561	654	Cortex	20
ENSMUSG00000022668	s14	-0.583196	561	654	Cortex	24
ENSMUSG00000052459	s14	1.54675	561	654	Cortex	4
ENSMUSG00000052013	s14	-0.691771	561	654	Cortex	1
ENSMUSG00000022663	s14	-0.739437	561	654	Cortex	16
ENSMUSG00000033157	s14	0.231472	561	654	Cortex	12
ENSMUSG00000022651	s14	-0.958984	561	654	Cortex	14
ENSMUSG00000022656	s14	-1.0799	561	654	Cortex	22
ENSMUSG00000022661	s14	0.0225177	561	654	Cortex	6
ENSMUSG00000033149	s14	-1.32109	561	654	Cortex	22
ENSMUSG00000033031	s14	-0.734733	561	654	Cortex	23
ENSMUSG00000032965	s14	1.25253	561	654	Cortex	4
ENSMUSG00000022636	s14	0.609807	561	654	Cortex	15
ENSMUSG00000022757	s14	0.317698	561	654	Cortex	24
ENSMUSG00000022751	s14	-1.31657	561	654	Cortex	16
ENSMUSG00000022752	s14	1.20834	561	654	Cortex	24
ENSMUSG00000098274	s14	-0.750779	561	654	Cortex	14
ENSMUSG00000050312	s14	-0.542059	561	654	Cortex	20
ENSMUSG00000022747	s14	-0.55782	561	654	Cortex	18
ENSMUSG00000022911	s14	-1.2341	561	654	Cortex	11
ENSMUSG00000054604	s14	-0.166281	561	654	Cortex	15
ENSMUSG00000032940	s14	2.04154	561	654	Cortex	13
ENSMUSG00000032932	s14	-0.461854	561	654	Cortex	10
ENSMUSG00000022889	s14	-0.966698	561	654	Cortex	16
ENSMUSG00000022890	s14	-0.839475	561	654	Cortex	9
ENSMUSG00000022894	s14	-1.13287	561	654	Cortex	9
ENSMUSG00000044442	s14	0.264633	561	654	Cortex	12
ENSMUSG00000041079	s14	-0.348228	561	654	Cortex	10
ENSMUSG00000022892	s14	1.46568	561	654	Cortex	4
ENSMUSG00000022978	s14	-0.701582	561	654	Cortex	14
ENSMUSG00000039956	s14	-1.01399	561	654	Cortex	16
ENSMUSG00000039903	s14	-0.31735	561	654	Cortex	11
ENSMUSG00000039929	s14	0.345022	561	654	Cortex	20
ENSMUSG00000022972	s14	-0.403705	561	654	Cortex	18
ENSMUSG00000025616	s14	-1.02824	561	654	Cortex	25
ENSMUSG00000025613	s14	-0.97004	561	654	Cortex	21
ENSMUSG00000002489	s14	1.26226	561	654	Cortex	4
ENSMUSG00000022971	s14	-0.789815	561	654	Cortex	22
ENSMUSG00000022969	s14	-0.936596	561	654	Cortex	1
ENSMUSG00000022962	s14	-1.16916	561	654	Cortex	17
ENSMUSG00000039680	s14	-0.454815	561	654	Cortex	21
ENSMUSG00000022952	s14	-1.08971	561	654	Cortex	14
ENSMUSG00000022941	s14	-0.98705	561	654	Cortex	11
ENSMUSG00000062609	s14	-0.762324	561	654	Cortex	11
ENSMUSG00000040732	s14	-1.00344	561	654	Cortex	11
ENSMUSG00000022895	s14	0.604239	561	654	Cortex	6
ENSMUSG00000022913	s14	-1.50305	561	654	Cortex	16
ENSMUSG00000040681	s14	-1.03999	561	654	Cortex	14
ENSMUSG00000074892	s14	2.21656	561	654	Cortex	13
ENSMUSG00000005251	s14	-0.993951	561	654	Cortex	3
ENSMUSG00000036983	s14	-0.875802	561	654	Cortex	5
ENSMUSG00000004945	s14	-0.923355	561	654	Cortex	9
ENSMUSG00000023805	s14	1.43258	561	654	Cortex	8
ENSMUSG00000000579	s14	-1.07176	561	654	Cortex	18
ENSMUSG00000023806	s14	-0.783132	561	654	Cortex	17
ENSMUSG00000052397	s14	0.382573	561	654	Cortex	2
ENSMUSG00000022961	s14	-0.245325	561	654	Cortex	11
ENSMUSG00000022960	s14	0.910911	561	654	Cortex	7
ENSMUSG00000022956	s14	-0.264928	561	654	Cortex	12
ENSMUSG00000096255	s14	-0.963672	561	654	Cortex	14
ENSMUSG00000095687	s14	-0.814271	561	654	Cortex	25
ENSMUSG00000073471	s14	-0.720522	561	654	Cortex	20
ENSMUSG00000023873	s14	-0.975127	561	654	Cortex	15
ENSMUSG00000037196	s14	1.46285	561	654	Cortex	6
ENSMUSG00000062078	s14	0.152002	561	654	Cortex	18
ENSMUSG00000023826	s14	0.338376	561	654	Cortex	12
ENSMUSG00000023827	s14	0.63371	561	654	Cortex	6
ENSMUSG00000022940	s14	-0.752365	561	654	Cortex	9
ENSMUSG00000040785	s14	1.47981	561	654	Cortex	13
ENSMUSG00000022898	s14	-1.36616	561	654	Cortex	3
ENSMUSG00000014426	s14	0.416728	561	654	Cortex	12
ENSMUSG00000068037	s14	1.73004	561	654	Cortex	13
ENSMUSG00000006818	s14	-0.334862	561	654	Cortex	17
ENSMUSG00000057388	s14	-1.23096	561	654	Cortex	17
ENSMUSG00000023885	s14	-0.678452	561	654	Cortex	21
ENSMUSG00000014773	s14	-0.58276	561	654	Cortex	11
ENSMUSG00000051977	s14	-0.675717	561	654	Cortex	20
ENSMUSG00000003665	s14	-0.0132682	561	654	Cortex	18
ENSMUSG00000023882	s14	-1.30558	561	654	Cortex	19
ENSMUSG00000062743	s14	-1.0208	561	654	Cortex	25
ENSMUSG00000051341	s14	-0.389729	561	654	Cortex	18
ENSMUSG00000063383	s14	-0.881303	561	654	Cortex	20
ENSMUSG00000059142	s14	-0.981138	561	654	Cortex	3
ENSMUSG00000007564	s14	1.38957	561	654	Cortex	4
ENSMUSG00000036820	s14	-0.452949	561	654	Cortex	22
ENSMUSG00000072082	s14	-0.632274	561	654	Cortex	23
ENSMUSG00000039218	s14	0.274725	561	654	Cortex	6
ENSMUSG00000002504	s14	-0.675194	561	654	Cortex	11
ENSMUSG00000041130	s14	-1.39036	561	654	Cortex	22
ENSMUSG00000040888	s14	-0.963279	561	654	Cortex	5
ENSMUSG00000024121	s14	1.62537	561	654	Cortex	13
ENSMUSG00000024118	s14	-0.594427	561	654	Cortex	16
ENSMUSG00000052752	s14	-0.478614	561	654	Cortex	2
ENSMUSG00000079657	s14	1.88757	561	654	Cortex	13
ENSMUSG00000002500	s14	-0.572289	561	654	Cortex	9
ENSMUSG00000075705	s14	-1.33775	561	654	Cortex	19
ENSMUSG00000040048	s14	0.119237	561	654	Cortex	12
ENSMUSG00000024165	s14	-1.54265	561	654	Cortex	23
ENSMUSG00000047507	s14	1.01836	561	654	Cortex	6
ENSMUSG00000033825	s14	-0.765058	561	654	Cortex	21
ENSMUSG00000024176	s14	1.72594	561	654	Cortex	13
ENSMUSG00000015120	s14	0.0197071	561	654	Cortex	2
ENSMUSG00000002279	s14	-0.470931	561	654	Cortex	16
ENSMUSG00000025739	s14	1.956	561	654	Cortex	13
ENSMUSG00000019214	s14	-0.710256	561	654	Cortex	23
ENSMUSG00000071202	s14	-0.391769	561	654	Cortex	11
ENSMUSG00000002280	s14	-0.360864	561	654	Cortex	17
ENSMUSG00000024112	s14	1.52776	561	654	Cortex	13
ENSMUSG00000036775	s14	-0.0166423	561	654	Cortex	16
ENSMUSG00000024180	s14	-0.326326	561	654	Cortex	22
ENSMUSG00000024181	s14	-0.997163	561	654	Cortex	9
ENSMUSG00000024182	s14	-0.142492	561	654	Cortex	22
ENSMUSG00000024187	s14	-1.5118	561	654	Cortex	25
ENSMUSG00000073433	s14	1.18473	561	654	Cortex	4
ENSMUSG00000024186	s14	1.32718	561	654	Cortex	6
ENSMUSG00000024191	s14	-0.628012	561	654	Cortex	5
ENSMUSG00000024193	s14	0.371477	561	654	Cortex	1
ENSMUSG00000001576	s14	0.862752	561	654	Cortex	7
ENSMUSG00000048731	s14	-0.80816	561	654	Cortex	17
ENSMUSG00000024208	s14	-0.279238	561	654	Cortex	9
ENSMUSG00000044857	s14	-1.48199	561	654	Cortex	25
ENSMUSG00000046711	s14	0.339846	561	654	Cortex	7
ENSMUSG00000062753	s14	1.62541	561	654	Cortex	4
ENSMUSG00000024213	s14	1.42755	561	654	Cortex	8
ENSMUSG00000024217	s14	-0.599991	561	654	Cortex	23
ENSMUSG00000039512	s14	-0.365396	561	654	Cortex	17
ENSMUSG00000002274	s14	0.933199	561	654	Cortex	8
ENSMUSG00000025737	s14	-0.109595	561	654	Cortex	5
ENSMUSG00000025732	s14	-0.788814	561	654	Cortex	5
ENSMUSG00000024219	s14	-1.00921	561	654	Cortex	11
ENSMUSG00000002249	s14	-1.79377	561	654	Cortex	3
ENSMUSG00000004864	s14	-0.714798	561	654	Cortex	14
ENSMUSG00000048905	s14	1.58489	561	654	Cortex	13
ENSMUSG00000064147	s14	-0.941972	561	654	Cortex	14
ENSMUSG00000071172	s14	-0.865816	561	654	Cortex	14
ENSMUSG00000024011	s14	-0.854958	561	654	Cortex	9
ENSMUSG00000052712	s14	-1.02762	561	654	Cortex	19
ENSMUSG00000073436	s14	0.925905	561	654	Cortex	10
ENSMUSG00000024012	s14	1.46964	561	654	Cortex	4
ENSMUSG00000043557	s14	-0.213506	561	654	Cortex	8
ENSMUSG00000024026	s14	-0.974866	561	654	Cortex	5
ENSMUSG00000024030	s14	1.29704	561	654	Cortex	15
ENSMUSG00000024036	s14	-0.405997	561	654	Cortex	1
ENSMUSG00000024018	s14	-0.423201	561	654	Cortex	5
ENSMUSG00000024038	s14	-0.796552	561	654	Cortex	9
ENSMUSG00000041119	s14	-0.36331	561	654	Cortex	15
ENSMUSG00000061613	s14	-1.20601	561	654	Cortex	23
ENSMUSG00000038146	s14	-0.763472	561	654	Cortex	14
ENSMUSG00000024045	s14	-1.13024	561	654	Cortex	18
ENSMUSG00000091586	s14	-0.937347	561	654	Cortex	16
ENSMUSG00000055202	s14	0.533626	561	654	Cortex	13
ENSMUSG00000053600	s14	-1.43423	561	654	Cortex	25
ENSMUSG00000095253	s14	0.776173	561	654	Cortex	24
ENSMUSG00000073423	s14	1.15487	561	654	Cortex	7
ENSMUSG00000024299	s14	-0.811247	561	654	Cortex	11
ENSMUSG00000002308	s14	-1.05116	561	654	Cortex	9
ENSMUSG00000041881	s14	-1.12853	561	654	Cortex	25
ENSMUSG00000024308	s14	-0.955918	561	654	Cortex	1
ENSMUSG00000042099	s14	-1.05637	561	654	Cortex	11
ENSMUSG00000002307	s14	-0.612696	561	654	Cortex	23
ENSMUSG00000041354	s14	0.143513	561	654	Cortex	6
ENSMUSG00000067370	s14	0.398699	561	654	Cortex	6
ENSMUSG00000024312	s14	-1.42032	561	654	Cortex	5
ENSMUSG00000073422	s14	-1.38119	561	654	Cortex	19
ENSMUSG00000024327	s14	-1.19393	561	654	Cortex	3
ENSMUSG00000079547	s14	-0.914776	561	654	Cortex	1
ENSMUSG00000073421	s14	-0.976593	561	654	Cortex	1
ENSMUSG00000036594	s14	-1.11604	561	654	Cortex	1
ENSMUSG00000060586	s14	-1.18819	561	654	Cortex	1
ENSMUSG00000037321	s14	-0.952985	561	654	Cortex	22
ENSMUSG00000015468	s14	-0.815759	561	654	Cortex	11
ENSMUSG00000015452	s14	-0.754537	561	654	Cortex	11
ENSMUSG00000034786	s14	-1.2133	561	654	Cortex	1
ENSMUSG00000034673	s14	0.485523	561	654	Cortex	2
ENSMUSG00000015461	s14	0.472888	561	654	Cortex	15
ENSMUSG00000024369	s14	0.302873	561	654	Cortex	22
ENSMUSG00000092609	s14	-0.317335	561	654	Cortex	20
ENSMUSG00000007033	s14	0.155703	561	654	Cortex	12
ENSMUSG00000007050	s14	-0.679808	561	654	Cortex	23
ENSMUSG00000034254	s14	1.05622	561	654	Cortex	8
ENSMUSG00000007030	s14	-0.49034	561	654	Cortex	9
ENSMUSG00000073413	s14	-0.510474	561	654	Cortex	14
ENSMUSG00000007039	s14	-0.855862	561	654	Cortex	14
ENSMUSG00000007036	s14	0.310907	561	654	Cortex	18
ENSMUSG00000013787	s14	1.04083	561	654	Cortex	4
ENSMUSG00000024401	s14	-0.890006	561	654	Cortex	1
ENSMUSG00000024399	s14	-0.854911	561	654	Cortex	1
ENSMUSG00000024403	s14	1.94414	561	654	Cortex	13
ENSMUSG00000073411	s14	-1.03718	561	654	Cortex	1
ENSMUSG00000035929	s14	-0.999523	561	654	Cortex	1
ENSMUSG00000001524	s14	-0.171974	561	654	Cortex	5
ENSMUSG00000024393	s14	0.558665	561	654	Cortex	2
ENSMUSG00000003541	s14	-0.200786	561	654	Cortex	11
ENSMUSG00000019432	s14	-0.0279113	561	654	Cortex	2
ENSMUSG00000003534	s14	0.63039	561	654	Cortex	6
ENSMUSG00000059714	s14	1.20765	561	654	Cortex	6
ENSMUSG00000024422	s14	-1.23599	561	654	Cortex	3
ENSMUSG00000034595	s14	-1.16664	561	654	Cortex	14
ENSMUSG00000039220	s14	-0.245337	561	654	Cortex	10
ENSMUSG00000038500	s14	1.02941	561	654	Cortex	7
ENSMUSG00000024429	s14	1.70232	561	654	Cortex	4
ENSMUSG00000024446	s14	-0.856149	561	654	Cortex	25
ENSMUSG00000050747	s14	-0.0798104	561	654	Cortex	1
ENSMUSG00000036398	s14	1.87081	561	654	Cortex	13
ENSMUSG00000001525	s14	0.6002	561	654	Cortex	4
ENSMUSG00000036036	s14	-0.515134	561	654	Cortex	2
ENSMUSG00000016206	s14	-0.560989	561	654	Cortex	1
ENSMUSG00000050705	s14	0.464906	561	654	Cortex	12
ENSMUSG00000024436	s14	-0.440944	561	654	Cortex	5
ENSMUSG00000023913	s14	1.36379	561	654	Cortex	8
ENSMUSG00000023961	s14	-0.438552	561	654	Cortex	9
ENSMUSG00000023932	s14	-0.226134	561	654	Cortex	12
ENSMUSG00000039153	s14	1.46122	561	654	Cortex	4
ENSMUSG00000038954	s14	-0.30741	561	654	Cortex	5
ENSMUSG00000096847	s14	1.69366	561	654	Cortex	13
ENSMUSG00000023942	s14	-1.6841	561	654	Cortex	22
ENSMUSG00000023967	s14	-0.133487	561	654	Cortex	17
ENSMUSG00000067150	s14	1.02606	561	654	Cortex	24
ENSMUSG00000023952	s14	-1.24374	561	654	Cortex	18
ENSMUSG00000032842	s14	-0.36984	561	654	Cortex	16
ENSMUSG00000023977	s14	-0.718427	561	654	Cortex	20
ENSMUSG00000023979	s14	-0.923641	561	654	Cortex	17
ENSMUSG00000034382	s14	-1.19242	561	654	Cortex	22
ENSMUSG00000023980	s14	-1.29213	561	654	Cortex	25
ENSMUSG00000034729	s14	-0.630397	561	654	Cortex	5
ENSMUSG00000032717	s14	-1.06955	561	654	Cortex	14
ENSMUSG00000023993	s14	-0.6051	561	654	Cortex	23
ENSMUSG00000023992	s14	1.75674	561	654	Cortex	7
ENSMUSG00000023988	s14	-0.124135	561	654	Cortex	24
ENSMUSG00000051682	s14	-0.936447	561	654	Cortex	22
ENSMUSG00000033475	s14	1.07005	561	654	Cortex	7
ENSMUSG00000040771	s14	-1.202	561	654	Cortex	19
ENSMUSG00000040694	s14	-0.772085	561	654	Cortex	9
ENSMUSG00000064120	s14	-1.4038	561	654	Cortex	19
ENSMUSG00000038910	s14	1.03437	561	654	Cortex	24
ENSMUSG00000023994	s14	0.0153213	561	654	Cortex	2
ENSMUSG00000040658	s14	-0.887514	561	654	Cortex	5
ENSMUSG00000015605	s14	-0.105701	561	654	Cortex	18
ENSMUSG00000023972	s14	-0.341635	561	654	Cortex	2
ENSMUSG00000038545	s14	-0.505374	561	654	Cortex	2
ENSMUSG00000062619	s14	-1.42223	561	654	Cortex	19
ENSMUSG00000003208	s14	-0.0183634	561	654	Cortex	25
ENSMUSG00000003199	s14	-0.149656	561	654	Cortex	10
ENSMUSG00000011305	s14	-1.13275	561	654	Cortex	19
ENSMUSG00000044469	s14	-0.0994355	561	654	Cortex	10
ENSMUSG00000043683	s14	-0.350489	561	654	Cortex	12
ENSMUSG00000042625	s14	-0.599253	561	654	Cortex	11
ENSMUSG00000041168	s14	-0.59607	561	654	Cortex	5
ENSMUSG00000071054	s14	0.280113	561	654	Cortex	2
ENSMUSG00000054723	s14	-0.229623	561	654	Cortex	3
ENSMUSG00000002379	s14	-0.309605	561	654	Cortex	17
ENSMUSG00000024206	s14	-1.09026	561	654	Cortex	14
ENSMUSG00000002661	s14	-0.901064	561	654	Cortex	9
ENSMUSG00000002660	s14	0.554157	561	654	Cortex	5
ENSMUSG00000002658	s14	1.10079	561	654	Cortex	7
ENSMUSG00000007670	s14	0.142899	561	654	Cortex	7
ENSMUSG00000048915	s14	1.01496	561	654	Cortex	7
ENSMUSG00000023965	s14	-0.146926	561	654	Cortex	12
ENSMUSG00000056515	s14	0.604896	561	654	Cortex	6
ENSMUSG00000024098	s14	-1.25671	561	654	Cortex	3
ENSMUSG00000024096	s14	0.36664	561	654	Cortex	11
ENSMUSG00000035842	s14	-1.22051	561	654	Cortex	23
ENSMUSG00000024099	s14	-0.488875	561	654	Cortex	9
ENSMUSG00000024101	s14	-0.667692	561	654	Cortex	5
ENSMUSG00000023460	s14	-0.233892	561	654	Cortex	18
ENSMUSG00000024043	s14	-1.06547	561	654	Cortex	14
ENSMUSG00000024044	s14	1.76303	561	654	Cortex	13
ENSMUSG00000047407	s14	-1.631	561	654	Cortex	19
ENSMUSG00000052525	s14	1.07994	561	654	Cortex	24
ENSMUSG00000024063	s14	-0.313879	561	654	Cortex	11
ENSMUSG00000024064	s14	1.66757	561	654	Cortex	13
ENSMUSG00000034868	s14	1.14887	561	654	Cortex	15
ENSMUSG00000024048	s14	-1.38894	561	654	Cortex	14
ENSMUSG00000091831	s14	-0.959297	561	654	Cortex	17
ENSMUSG00000024078	s14	-0.0949383	561	654	Cortex	17
ENSMUSG00000024076	s14	-0.470176	561	654	Cortex	21
ENSMUSG00000056121	s14	-0.768135	561	654	Cortex	9
ENSMUSG00000062691	s14	-0.501908	561	654	Cortex	17
ENSMUSG00000059811	s14	-0.599153	561	654	Cortex	17
ENSMUSG00000055760	s14	-1.18227	561	654	Cortex	5
ENSMUSG00000024097	s14	-0.423658	561	654	Cortex	14
ENSMUSG00000024247	s14	-1.37885	561	654	Cortex	17
ENSMUSG00000054640	s14	1.01467	561	654	Cortex	13
ENSMUSG00000024248	s14	0.00419363	561	654	Cortex	18
ENSMUSG00000055817	s14	1.41938	561	654	Cortex	7
ENSMUSG00000040505	s14	-0.599023	561	654	Cortex	16
ENSMUSG00000024120	s14	-0.426552	561	654	Cortex	5
ENSMUSG00000024143	s14	-0.390619	561	654	Cortex	9
ENSMUSG00000024145	s14	0.212521	561	654	Cortex	10
ENSMUSG00000024146	s14	-0.863849	561	654	Cortex	25
ENSMUSG00000066878	s14	-0.614051	561	654	Cortex	16
ENSMUSG00000033855	s14	-1.16738	561	654	Cortex	11
ENSMUSG00000034709	s14	1.01965	561	654	Cortex	15
ENSMUSG00000036438	s14	1.60841	561	654	Cortex	4
ENSMUSG00000024232	s14	-1.12842	561	654	Cortex	3
ENSMUSG00000033960	s14	0.773203	561	654	Cortex	6
ENSMUSG00000024231	s14	-0.791033	561	654	Cortex	12
ENSMUSG00000057440	s14	-1.43124	561	654	Cortex	3
ENSMUSG00000024290	s14	-1.54741	561	654	Cortex	3
ENSMUSG00000005836	s14	-1.10034	561	654	Cortex	3
ENSMUSG00000040957	s14	1.26329	561	654	Cortex	6
ENSMUSG00000024423	s14	1.85994	561	654	Cortex	8
ENSMUSG00000054321	s14	0.189062	561	654	Cortex	20
ENSMUSG00000036743	s14	-0.290342	561	654	Cortex	16
ENSMUSG00000024411	s14	0.99344	561	654	Cortex	8
ENSMUSG00000024331	s14	-0.641682	561	654	Cortex	16
ENSMUSG00000044393	s14	-0.661578	561	654	Cortex	16
ENSMUSG00000042680	s14	0.500639	561	654	Cortex	10
ENSMUSG00000047989	s14	-0.321258	561	654	Cortex	9
ENSMUSG00000000420	s14	-1.73172	561	654	Cortex	25
ENSMUSG00000034295	s14	0.891177	561	654	Cortex	8
ENSMUSG00000024259	s14	0.696478	561	654	Cortex	24
ENSMUSG00000024258	s14	-0.765697	561	654	Cortex	14
ENSMUSG00000024384	s14	-0.781941	561	654	Cortex	24
ENSMUSG00000090523	s14	-1.5216	561	654	Cortex	25
ENSMUSG00000038299	s14	-1.60981	561	654	Cortex	5
ENSMUSG00000024379	s14	-0.732515	561	654	Cortex	18
ENSMUSG00000024381	s14	0.594933	561	654	Cortex	8
ENSMUSG00000024376	s14	-0.765056	561	654	Cortex	11
ENSMUSG00000042834	s14	-0.754944	561	654	Cortex	21
ENSMUSG00000049357	s14	-0.559931	561	654	Cortex	21
ENSMUSG00000005873	s14	1.07859	561	654	Cortex	8
ENSMUSG00000038555	s14	1.63308	561	654	Cortex	13
ENSMUSG00000062742	s14	-0.889148	561	654	Cortex	19
ENSMUSG00000037815	s14	-0.95338	561	654	Cortex	3
ENSMUSG00000024359	s14	-0.701201	561	654	Cortex	5
ENSMUSG00000073599	s14	-1.07539	561	654	Cortex	11
ENSMUSG00000037058	s14	-0.637496	561	654	Cortex	18
ENSMUSG00000046668	s14	1.27219	561	654	Cortex	10
ENSMUSG00000043991	s14	1.27822	561	654	Cortex	13
ENSMUSG00000024346	s14	-0.730181	561	654	Cortex	9
ENSMUSG00000024486	s14	-0.309686	561	654	Cortex	18
ENSMUSG00000006850	s14	-1.29375	561	654	Cortex	25
ENSMUSG00000090264	s14	-0.378211	561	654	Cortex	16
ENSMUSG00000042660	s14	-1.32628	561	654	Cortex	5
ENSMUSG00000001383	s14	1.65601	561	654	Cortex	8
ENSMUSG00000024456	s14	-1.19169	561	654	Cortex	25
ENSMUSG00000024454	s14	0.545559	561	654	Cortex	8
ENSMUSG00000024451	s14	-1.06716	561	654	Cortex	11
ENSMUSG00000024440	s14	-1.59563	561	654	Cortex	3
ENSMUSG00000051375	s14	0.71657	561	654	Cortex	15
ENSMUSG00000024425	s14	1.5233	561	654	Cortex	13
ENSMUSG00000056671	s14	-1.25902	561	654	Cortex	19
ENSMUSG00000024493	s14	-1.39695	561	654	Cortex	9
ENSMUSG00000024498	s14	1.10107	561	654	Cortex	13
ENSMUSG00000056130	s14	-0.30376	561	654	Cortex	1
ENSMUSG00000033184	s14	-0.402778	561	654	Cortex	22
ENSMUSG00000057561	s14	-1.16384	561	654	Cortex	22
ENSMUSG00000033022	s14	-1.11418	561	654	Cortex	22
ENSMUSG00000024481	s14	-0.684727	561	654	Cortex	9
ENSMUSG00000024505	s14	-0.881556	561	654	Cortex	17
ENSMUSG00000073565	s14	0.242493	561	654	Cortex	10
ENSMUSG00000024528	s14	0.182456	561	654	Cortex	24
ENSMUSG00000024507	s14	-1.101	561	654	Cortex	16
ENSMUSG00000024529	s14	-1.003	561	654	Cortex	14
ENSMUSG00000019647	s14	0.173233	561	654	Cortex	2
ENSMUSG00000024538	s14	-1.36009	561	654	Cortex	14
ENSMUSG00000069378	s14	-0.419733	561	654	Cortex	11
ENSMUSG00000052713	s14	-0.0309641	561	654	Cortex	2
ENSMUSG00000024592	s14	-0.684156	561	654	Cortex	20
ENSMUSG00000053644	s14	-0.201783	561	654	Cortex	16
ENSMUSG00000024594	s14	-1.69652	561	654	Cortex	19
ENSMUSG00000024598	s14	-0.478447	561	654	Cortex	21
ENSMUSG00000090942	s14	-0.795751	561	654	Cortex	20
ENSMUSG00000024604	s14	0.0585888	561	654	Cortex	2
ENSMUSG00000043079	s14	1.26618	561	654	Cortex	8
ENSMUSG00000036412	s14	-0.510252	561	654	Cortex	21
ENSMUSG00000052026	s14	1.67936	561	654	Cortex	13
ENSMUSG00000024608	s14	-0.748348	561	654	Cortex	14
ENSMUSG00000045094	s14	-0.566049	561	654	Cortex	20
ENSMUSG00000033871	s14	0.618259	561	654	Cortex	24
ENSMUSG00000033032	s14	-0.53542	561	654	Cortex	18
ENSMUSG00000054589	s14	-0.921048	561	654	Cortex	25
ENSMUSG00000045730	s14	-1.01008	561	654	Cortex	1
ENSMUSG00000045629	s14	-0.756619	561	654	Cortex	11
ENSMUSG00000024583	s14	-1.46041	561	654	Cortex	19
ENSMUSG00000039529	s14	-0.856081	561	654	Cortex	16
ENSMUSG00000024587	s14	1.06997	561	654	Cortex	24
ENSMUSG00000032845	s14	-0.578337	561	654	Cortex	9
ENSMUSG00000041891	s14	-1.37692	561	654	Cortex	19
ENSMUSG00000024521	s14	-0.368658	561	654	Cortex	11
ENSMUSG00000024527	s14	-0.154924	561	654	Cortex	5
ENSMUSG00000024530	s14	1.80658	561	654	Cortex	13
ENSMUSG00000024537	s14	-1.11763	561	654	Cortex	9
ENSMUSG00000079614	s14	-1.7861	561	654	Cortex	19
ENSMUSG00000024533	s14	1.60069	561	654	Cortex	13
ENSMUSG00000038121	s14	-0.584821	561	654	Cortex	17
ENSMUSG00000109901	s14	-1.2248	561	654	Cortex	25
ENSMUSG00000038425	s14	0.739548	561	654	Cortex	10
ENSMUSG00000044906	s14	-0.681744	561	654	Cortex	14
ENSMUSG00000024560	s14	-0.897077	561	654	Cortex	3
ENSMUSG00000036880	s14	-1.51189	561	654	Cortex	19
ENSMUSG00000053846	s14	-0.43409	561	654	Cortex	1
ENSMUSG00000025885	s14	0.922133	561	654	Cortex	15
ENSMUSG00000025880	s14	0.0887759	561	654	Cortex	11
ENSMUSG00000044646	s14	1.34713	561	654	Cortex	7
ENSMUSG00000090000	s14	-0.648849	561	654	Cortex	9
ENSMUSG00000041840	s14	-0.697923	561	654	Cortex	9
ENSMUSG00000025429	s14	-0.477263	561	654	Cortex	17
ENSMUSG00000039840	s14	0.452915	561	654	Cortex	20
ENSMUSG00000056214	s14	-0.541495	561	654	Cortex	14
ENSMUSG00000024570	s14	-0.337763	561	654	Cortex	5
ENSMUSG00000033323	s14	-1.0443	561	654	Cortex	23
ENSMUSG00000059852	s14	1.61738	561	654	Cortex	13
ENSMUSG00000025428	s14	0.271717	561	654	Cortex	12
ENSMUSG00000024645	s14	-1.32325	561	654	Cortex	19
ENSMUSG00000024646	s14	-0.83454	561	654	Cortex	22
ENSMUSG00000024905	s14	-0.986563	561	654	Cortex	5
ENSMUSG00000024900	s14	-0.839146	561	654	Cortex	22
ENSMUSG00000024829	s14	-0.683413	561	654	Cortex	17
ENSMUSG00000035372	s14	-0.235655	561	654	Cortex	10
ENSMUSG00000024913	s14	-1.59332	561	654	Cortex	3
ENSMUSG00000024885	s14	-0.672334	561	654	Cortex	1
ENSMUSG00000059734	s14	-0.406257	561	654	Cortex	17
ENSMUSG00000110949	s14	-0.965952	561	654	Cortex	5
ENSMUSG00000038155	s14	-1.01323	561	654	Cortex	9
ENSMUSG00000060803	s14	-0.631645	561	654	Cortex	16
ENSMUSG00000024856	s14	-1.39417	561	654	Cortex	3
ENSMUSG00000037916	s14	-0.213698	561	654	Cortex	12
ENSMUSG00000024842	s14	-0.591053	561	654	Cortex	20
ENSMUSG00000024851	s14	1.46909	561	654	Cortex	4
ENSMUSG00000034616	s14	0.582019	561	654	Cortex	15
ENSMUSG00000024843	s14	0.311571	561	654	Cortex	15
ENSMUSG00000005986	s14	1.52992	561	654	Cortex	13
ENSMUSG00000041845	s14	-1.23274	561	654	Cortex	22
ENSMUSG00000006463	s14	1.6405	561	654	Cortex	4
ENSMUSG00000024902	s14	-0.133665	561	654	Cortex	5
ENSMUSG00000024891	s14	0.816361	561	654	Cortex	8
ENSMUSG00000024875	s14	-1.29313	561	654	Cortex	19
ENSMUSG00000024873	s14	1.55415	561	654	Cortex	13
ENSMUSG00000094936	s14	-0.470721	561	654	Cortex	5
ENSMUSG00000024855	s14	1.40474	561	654	Cortex	4
ENSMUSG00000024844	s14	-1.27814	561	654	Cortex	21
ENSMUSG00000024853	s14	1.2021	561	654	Cortex	4
ENSMUSG00000024910	s14	-0.935937	561	654	Cortex	1
ENSMUSG00000024906	s14	0.039353	561	654	Cortex	9
ENSMUSG00000024927	s14	-1.20424	561	654	Cortex	3
ENSMUSG00000056917	s14	-1.11722	561	654	Cortex	14
ENSMUSG00000004054	s14	-0.729474	561	654	Cortex	3
ENSMUSG00000024937	s14	-0.950929	561	654	Cortex	9
ENSMUSG00000054874	s14	-0.250644	561	654	Cortex	2
ENSMUSG00000024939	s14	-1.18106	561	654	Cortex	14
ENSMUSG00000079478	s14	0.3255	561	654	Cortex	24
ENSMUSG00000045664	s14	-0.872695	561	654	Cortex	18
ENSMUSG00000024833	s14	-1.47947	561	654	Cortex	23
ENSMUSG00000056201	s14	1.04429	561	654	Cortex	4
ENSMUSG00000024826	s14	-0.825574	561	654	Cortex	18
ENSMUSG00000024790	s14	-0.28329	561	654	Cortex	21
ENSMUSG00000024944	s14	0.857336	561	654	Cortex	8
ENSMUSG00000039699	s14	-0.779222	561	654	Cortex	1
ENSMUSG00000024773	s14	0.108667	561	654	Cortex	20
ENSMUSG00000024769	s14	-1.11208	561	654	Cortex	1
ENSMUSG00000024772	s14	-1.02577	561	654	Cortex	11
ENSMUSG00000024797	s14	1.28038	561	654	Cortex	4
ENSMUSG00000024792	s14	0.825723	561	654	Cortex	7
ENSMUSG00000024947	s14	1.37725	561	654	Cortex	7
ENSMUSG00000032946	s14	-0.159075	561	654	Cortex	11
ENSMUSG00000024949	s14	0.479172	561	654	Cortex	2
ENSMUSG00000024953	s14	0.716557	561	654	Cortex	10
ENSMUSG00000024955	s14	0.0641292	561	654	Cortex	12
ENSMUSG00000024959	s14	-0.689293	561	654	Cortex	3
ENSMUSG00000056612	s14	-1.47303	561	654	Cortex	21
ENSMUSG00000024963	s14	0.143414	561	654	Cortex	17
ENSMUSG00000024962	s14	0.992854	561	654	Cortex	12
ENSMUSG00000024966	s14	0.967369	561	654	Cortex	13
ENSMUSG00000024767	s14	1.94178	561	654	Cortex	13
ENSMUSG00000035885	s14	1.5199	561	654	Cortex	7
ENSMUSG00000024764	s14	-0.421597	561	654	Cortex	21
ENSMUSG00000024968	s14	1.03345	561	654	Cortex	7
ENSMUSG00000042729	s14	0.0127095	561	654	Cortex	10
ENSMUSG00000010095	s14	0.567651	561	654	Cortex	6
ENSMUSG00000071661	s14	0.49087	561	654	Cortex	8
ENSMUSG00000071662	s14	0.677532	561	654	Cortex	18
ENSMUSG00000010110	s14	-0.556695	561	654	Cortex	3
ENSMUSG00000010097	s14	-1.53709	561	654	Cortex	14
ENSMUSG00000071656	s14	-0.720492	561	654	Cortex	9
ENSMUSG00000071654	s14	-1.11946	561	654	Cortex	25
ENSMUSG00000071655	s14	-1.53142	561	654	Cortex	19
ENSMUSG00000096740	s14	0.293827	561	654	Cortex	16
ENSMUSG00000071650	s14	-0.997604	561	654	Cortex	22
ENSMUSG00000071648	s14	-0.462336	561	654	Cortex	9
ENSMUSG00000071647	s14	-1.46685	561	654	Cortex	3
ENSMUSG00000071658	s14	1.56957	561	654	Cortex	13
ENSMUSG00000024653	s14	-0.821805	561	654	Cortex	11
ENSMUSG00000024654	s14	1.44789	561	654	Cortex	8
ENSMUSG00000037418	s14	-0.354138	561	654	Cortex	18
ENSMUSG00000024664	s14	-0.284833	561	654	Cortex	11
ENSMUSG00000036372	s14	-1.35828	561	654	Cortex	25
ENSMUSG00000090291	s14	1.80304	561	654	Cortex	6
ENSMUSG00000035179	s14	-0.123503	561	654	Cortex	11
ENSMUSG00000024668	s14	-0.621583	561	654	Cortex	17
ENSMUSG00000024666	s14	0.196918	561	654	Cortex	2
ENSMUSG00000034371	s14	-0.559034	561	654	Cortex	16
ENSMUSG00000034820	s14	0.853936	561	654	Cortex	2
ENSMUSG00000024667	s14	-0.391963	561	654	Cortex	11
ENSMUSG00000043789	s14	-0.524512	561	654	Cortex	16
ENSMUSG00000034659	s14	-0.816958	561	654	Cortex	18
ENSMUSG00000024672	s14	-1.08375	561	654	Cortex	25
ENSMUSG00000024678	s14	-1.16225	561	654	Cortex	1
ENSMUSG00000024732	s14	-0.932091	561	654	Cortex	5
ENSMUSG00000024673	s14	-0.675939	561	654	Cortex	1
ENSMUSG00000024683	s14	-0.663185	561	654	Cortex	17
ENSMUSG00000024735	s14	0.439118	561	654	Cortex	8
ENSMUSG00000041491	s14	-0.23377	561	654	Cortex	21
ENSMUSG00000024640	s14	1.38586	561	654	Cortex	7
ENSMUSG00000039126	s14	1.82335	561	654	Cortex	13
ENSMUSG00000024725	s14	-1.57719	561	654	Cortex	3
ENSMUSG00000024659	s14	-1.34291	561	654	Cortex	14
ENSMUSG00000024754	s14	-1.23585	561	654	Cortex	11
ENSMUSG00000033207	s14	-0.958881	561	654	Cortex	11
ENSMUSG00000024812	s14	-0.315708	561	654	Cortex	11
ENSMUSG00000059363	s14	-1.06376	561	654	Cortex	5
ENSMUSG00000048572	s14	-0.952335	561	654	Cortex	18
ENSMUSG00000024867	s14	0.795551	561	654	Cortex	6
ENSMUSG00000024897	s14	1.66103	561	654	Cortex	13
ENSMUSG00000024924	s14	0.156411	561	654	Cortex	12
ENSMUSG00000041360	s14	-1.07227	561	654	Cortex	23
ENSMUSG00000024782	s14	-1.06176	561	654	Cortex	22
ENSMUSG00000024785	s14	-0.653271	561	654	Cortex	16
ENSMUSG00000040105	s14	1.27692	561	654	Cortex	15
ENSMUSG00000050957	s14	0.0898061	561	654	Cortex	19
ENSMUSG00000016495	s14	-1.0975	561	654	Cortex	14
ENSMUSG00000040451	s14	-0.518928	561	654	Cortex	18
ENSMUSG00000035783	s14	-0.77273	561	654	Cortex	14
ENSMUSG00000050370	s14	-0.500072	561	654	Cortex	11
ENSMUSG00000045932	s14	-0.501906	561	654	Cortex	11
ENSMUSG00000024800	s14	-0.914527	561	654	Cortex	17
ENSMUSG00000067279	s14	-0.362682	561	654	Cortex	17
ENSMUSG00000024811	s14	-0.138976	561	654	Cortex	18
ENSMUSG00000024986	s14	-1.10907	561	654	Cortex	22
ENSMUSG00000048612	s14	-1.06487	561	654	Cortex	11
ENSMUSG00000054200	s14	-0.823415	561	654	Cortex	1
ENSMUSG00000054237	s14	-1.27003	561	654	Cortex	17
ENSMUSG00000044026	s14	-0.795272	561	654	Cortex	16
ENSMUSG00000023307	s14	-0.933981	561	654	Cortex	5
ENSMUSG00000024999	s14	-0.583519	561	654	Cortex	24
ENSMUSG00000067242	s14	1.84212	561	654	Cortex	13
ENSMUSG00000003053	s14	-0.526869	561	654	Cortex	16
ENSMUSG00000054827	s14	-0.60281	561	654	Cortex	16
ENSMUSG00000025008	s14	1.51994	561	654	Cortex	4
ENSMUSG00000048120	s14	-0.943244	561	654	Cortex	11
ENSMUSG00000025007	s14	0.663845	561	654	Cortex	7
ENSMUSG00000025017	s14	-0.610477	561	654	Cortex	16
ENSMUSG00000090673	s14	-0.169037	561	654	Cortex	20
ENSMUSG00000025154	s14	-0.789963	561	654	Cortex	9
ENSMUSG00000035049	s14	0.280187	561	654	Cortex	12
ENSMUSG00000011752	s14	1.53413	561	654	Cortex	7
ENSMUSG00000090369	s14	-0.754945	561	654	Cortex	16
ENSMUSG00000025178	s14	0.327382	561	654	Cortex	10
ENSMUSG00000044345	s14	-1.3091	561	654	Cortex	3
ENSMUSG00000018822	s14	-0.276746	561	654	Cortex	9
ENSMUSG00000042401	s14	1.44379	561	654	Cortex	13
ENSMUSG00000060224	s14	-0.798586	561	654	Cortex	16
ENSMUSG00000042532	s14	1.5308	561	654	Cortex	13
ENSMUSG00000025184	s14	-1.83424	561	654	Cortex	19
ENSMUSG00000025189	s14	1.99624	561	654	Cortex	13
ENSMUSG00000025157	s14	-1.06241	561	654	Cortex	21
ENSMUSG00000025159	s14	-1.60533	561	654	Cortex	22
ENSMUSG00000025190	s14	0.939142	561	654	Cortex	24
ENSMUSG00000025192	s14	-0.110202	561	654	Cortex	10
ENSMUSG00000040018	s14	-1.01765	561	654	Cortex	5
ENSMUSG00000025198	s14	-0.572743	561	654	Cortex	16
ENSMUSG00000023036	s14	0.871123	561	654	Cortex	6
ENSMUSG00000036450	s14	-0.846649	561	654	Cortex	9
ENSMUSG00000025204	s14	-0.272113	561	654	Cortex	9
ENSMUSG00000036097	s14	0.163436	561	654	Cortex	8
ENSMUSG00000025203	s14	1.24248	561	654	Cortex	4
ENSMUSG00000025208	s14	-0.303547	561	654	Cortex	5
ENSMUSG00000025209	s14	-0.76801	561	654	Cortex	5
ENSMUSG00000025218	s14	-0.609439	561	654	Cortex	17
ENSMUSG00000025212	s14	0.975688	561	654	Cortex	6
ENSMUSG00000041035	s14	1.17531	561	654	Cortex	6
ENSMUSG00000040913	s14	-1.14557	561	654	Cortex	25
ENSMUSG00000025221	s14	1.91991	561	654	Cortex	13
ENSMUSG00000056209	s14	-1.78096	561	654	Cortex	25
ENSMUSG00000025224	s14	0.416817	561	654	Cortex	10
ENSMUSG00000025223	s14	0.404502	561	654	Cortex	2
ENSMUSG00000055491	s14	-1.0579	561	654	Cortex	23
ENSMUSG00000025227	s14	1.51992	561	654	Cortex	13
ENSMUSG00000036748	s14	1.33832	561	654	Cortex	8
ENSMUSG00000025034	s14	0.109623	561	654	Cortex	11
ENSMUSG00000003555	s14	-0.585115	561	654	Cortex	16
ENSMUSG00000062376	s14	0.82914	561	654	Cortex	24
ENSMUSG00000003559	s14	-1.13162	561	654	Cortex	19
ENSMUSG00000047731	s14	-1.4907	561	654	Cortex	19
ENSMUSG00000025050	s14	-0.649258	561	654	Cortex	5
ENSMUSG00000071528	s14	0.625668	561	654	Cortex	24
ENSMUSG00000025041	s14	1.11782	561	654	Cortex	7
ENSMUSG00000044948	s14	-0.837331	561	654	Cortex	11
ENSMUSG00000025068	s14	-1.5258	561	654	Cortex	3
ENSMUSG00000043531	s14	1.87884	561	654	Cortex	13
ENSMUSG00000025027	s14	-1.53798	561	654	Cortex	23
ENSMUSG00000025026	s14	0.720285	561	654	Cortex	6
ENSMUSG00000024974	s14	-0.17304	561	654	Cortex	2
ENSMUSG00000033717	s14	0.752335	561	654	Cortex	13
ENSMUSG00000024981	s14	-0.447237	561	654	Cortex	22
ENSMUSG00000024982	s14	-0.951844	561	654	Cortex	16
ENSMUSG00000024983	s14	1.42468	561	654	Cortex	8
ENSMUSG00000024975	s14	0.146596	561	654	Cortex	10
ENSMUSG00000049134	s14	-0.667637	561	654	Cortex	9
ENSMUSG00000024985	s14	-1.22191	561	654	Cortex	16
ENSMUSG00000025086	s14	0.65428	561	654	Cortex	24
ENSMUSG00000025089	s14	0.339379	561	654	Cortex	10
ENSMUSG00000057858	s14	-0.188811	561	654	Cortex	9
ENSMUSG00000024997	s14	-1.12466	561	654	Cortex	17
ENSMUSG00000003228	s14	-0.504305	561	654	Cortex	11
ENSMUSG00000074733	s14	0.413836	561	654	Cortex	15
ENSMUSG00000049950	s14	-0.250015	561	654	Cortex	17
ENSMUSG00000050530	s14	0.986535	561	654	Cortex	6
ENSMUSG00000039496	s14	-0.33628	561	654	Cortex	12
ENSMUSG00000026646	s14	0.00927696	561	654	Cortex	24
ENSMUSG00000026655	s14	-1.47124	561	654	Cortex	22
ENSMUSG00000026669	s14	-0.911971	561	654	Cortex	16
ENSMUSG00000026672	s14	-0.896117	561	654	Cortex	5
ENSMUSG00000026676	s14	0.00988626	561	654	Cortex	21
ENSMUSG00000039145	s14	1.23388	561	654	Cortex	10
ENSMUSG00000039046	s14	-0.604006	561	654	Cortex	15
ENSMUSG00000056718	s14	-0.508009	561	654	Cortex	22
ENSMUSG00000015619	s14	-0.864387	561	654	Cortex	14
ENSMUSG00000025781	s14	-0.415596	561	654	Cortex	12
ENSMUSG00000026768	s14	-0.841788	561	654	Cortex	11
ENSMUSG00000047909	s14	-0.692674	561	654	Cortex	14
ENSMUSG00000026727	s14	-1.40983	561	654	Cortex	14
ENSMUSG00000026728	s14	-0.89912	561	654	Cortex	14
ENSMUSG00000036949	s14	1.9675	561	654	Cortex	13
ENSMUSG00000061186	s14	0.558649	561	654	Cortex	15
ENSMUSG00000053702	s14	0.833574	561	654	Cortex	6
ENSMUSG00000026736	s14	2.6329	561	654	Cortex	7
ENSMUSG00000026737	s14	1.72912	561	654	Cortex	4
ENSMUSG00000026679	s14	0.36926	561	654	Cortex	11
ENSMUSG00000026972	s14	-0.80404	561	654	Cortex	11
ENSMUSG00000026974	s14	-0.0897747	561	654	Cortex	21
ENSMUSG00000036850	s14	1.18813	561	654	Cortex	24
ENSMUSG00000026975	s14	0.856256	561	654	Cortex	4
ENSMUSG00000058835	s14	1.53152	561	654	Cortex	4
ENSMUSG00000026784	s14	-0.048102	561	654	Cortex	12
ENSMUSG00000004113	s14	1.59184	561	654	Cortex	13
ENSMUSG00000059555	s14	-0.981117	561	654	Cortex	1
ENSMUSG00000078202	s14	0.232774	561	654	Cortex	6
ENSMUSG00000013465	s14	0.421718	561	654	Cortex	2
ENSMUSG00000026955	s14	-0.308279	561	654	Cortex	23
ENSMUSG00000015094	s14	1.23021	561	654	Cortex	4
ENSMUSG00000015092	s14	0.681365	561	654	Cortex	10
ENSMUSG00000036504	s14	0.161737	561	654	Cortex	12
ENSMUSG00000029419	s14	1.79747	561	654	Cortex	13
ENSMUSG00000049086	s14	1.84001	561	654	Cortex	4
ENSMUSG00000026938	s14	-1.09667	561	654	Cortex	16
ENSMUSG00000058740	s14	1.91433	561	654	Cortex	13
ENSMUSG00000026932	s14	1.6363	561	654	Cortex	13
ENSMUSG00000036327	s14	1.18799	561	654	Cortex	6
ENSMUSG00000026926	s14	0.12688	561	654	Cortex	12
ENSMUSG00000026923	s14	-1.00625	561	654	Cortex	11
ENSMUSG00000075467	s14	0.518624	561	654	Cortex	24
ENSMUSG00000026924	s14	-1.31448	561	654	Cortex	16
ENSMUSG00000026921	s14	-1.00947	561	654	Cortex	11
ENSMUSG00000026922	s14	-1.31236	561	654	Cortex	19
ENSMUSG00000052406	s14	1.34259	561	654	Cortex	13
ENSMUSG00000015846	s14	-1.00673	561	654	Cortex	19
ENSMUSG00000035772	s14	-0.153318	561	654	Cortex	5
ENSMUSG00000026807	s14	0.523446	561	654	Cortex	11
ENSMUSG00000026806	s14	-0.860648	561	654	Cortex	5
ENSMUSG00000035666	s14	0.28848	561	654	Cortex	24
ENSMUSG00000039826	s14	-0.256568	561	654	Cortex	12
ENSMUSG00000039787	s14	-0.0815893	561	654	Cortex	21
ENSMUSG00000026790	s14	1.26357	561	654	Cortex	4
ENSMUSG00000026860	s14	1.79159	561	654	Cortex	13
ENSMUSG00000047363	s14	1.55056	561	654	Cortex	8
ENSMUSG00000007476	s14	-0.183708	561	654	Cortex	15
ENSMUSG00000075419	s14	-0.89009	561	654	Cortex	17
ENSMUSG00000044320	s14	0.853246	561	654	Cortex	12
ENSMUSG00000026853	s14	-0.441778	561	654	Cortex	9
ENSMUSG00000026857	s14	-0.305044	561	654	Cortex	21
ENSMUSG00000050737	s14	-0.040126	561	654	Cortex	18
ENSMUSG00000026849	s14	-0.302032	561	654	Cortex	10
ENSMUSG00000062661	s14	1.72595	561	654	Cortex	13
ENSMUSG00000026843	s14	0.228252	561	654	Cortex	15
ENSMUSG00000057738	s14	1.09509	561	654	Cortex	4
ENSMUSG00000026820	s14	0.721534	561	654	Cortex	24
ENSMUSG00000026810	s14	0.440292	561	654	Cortex	2
ENSMUSG00000079442	s14	0.673167	561	654	Cortex	6
ENSMUSG00000026811	s14	1.20526	561	654	Cortex	24
ENSMUSG00000026814	s14	-1.17124	561	654	Cortex	3
ENSMUSG00000009566	s14	-1.05589	561	654	Cortex	16
ENSMUSG00000059013	s14	-0.313389	561	654	Cortex	11
ENSMUSG00000009555	s14	1.11435	561	654	Cortex	15
ENSMUSG00000038718	s14	1.12884	561	654	Cortex	4
ENSMUSG00000038740	s14	0.951658	561	654	Cortex	8
ENSMUSG00000026796	s14	-0.395412	561	654	Cortex	11
ENSMUSG00000026875	s14	-0.90678	561	654	Cortex	11
ENSMUSG00000057110	s14	-1.67357	561	654	Cortex	3
ENSMUSG00000026879	s14	-0.790657	561	654	Cortex	18
ENSMUSG00000035778	s14	-0.921212	561	654	Cortex	14
ENSMUSG00000026895	s14	-0.129159	561	654	Cortex	17
ENSMUSG00000026887	s14	-0.405395	561	654	Cortex	5
ENSMUSG00000000247	s14	1.56373	561	654	Cortex	7
ENSMUSG00000046618	s14	-0.72441	561	654	Cortex	18
ENSMUSG00000063972	s14	-0.111596	561	654	Cortex	20
ENSMUSG00000026749	s14	-0.555892	561	654	Cortex	16
ENSMUSG00000026755	s14	0.500059	561	654	Cortex	12
ENSMUSG00000036890	s14	1.51635	561	654	Cortex	8
ENSMUSG00000050447	s14	1.5369	561	654	Cortex	13
ENSMUSG00000026766	s14	-1.78061	561	654	Cortex	25
ENSMUSG00000017412	s14	1.86491	561	654	Cortex	13
ENSMUSG00000026824	s14	1.73802	561	654	Cortex	13
ENSMUSG00000026832	s14	-1.03307	561	654	Cortex	1
ENSMUSG00000026970	s14	-1.18552	561	654	Cortex	3
ENSMUSG00000026914	s14	-0.450698	561	654	Cortex	21
ENSMUSG00000035000	s14	-0.932946	561	654	Cortex	22
ENSMUSG00000034903	s14	-0.568394	561	654	Cortex	22
ENSMUSG00000075318	s14	1.6895	561	654	Cortex	13
ENSMUSG00000027030	s14	1.5818	561	654	Cortex	13
ENSMUSG00000027086	s14	-0.803504	561	654	Cortex	20
ENSMUSG00000027088	s14	-0.874095	561	654	Cortex	17
ENSMUSG00000075304	s14	-0.583038	561	654	Cortex	22
ENSMUSG00000068882	s14	0.141545	561	654	Cortex	2
ENSMUSG00000051730	s14	-0.882537	561	654	Cortex	5
ENSMUSG00000027015	s14	-0.695831	561	654	Cortex	14
ENSMUSG00000097025	s14	2.02922	561	654	Cortex	10
ENSMUSG00000027018	s14	-1.24025	561	654	Cortex	21
ENSMUSG00000027010	s14	0.622645	561	654	Cortex	12
ENSMUSG00000027111	s14	-0.882433	561	654	Cortex	14
ENSMUSG00000041921	s14	-1.10222	561	654	Cortex	5
ENSMUSG00000055612	s14	-0.623072	561	654	Cortex	23
ENSMUSG00000068859	s14	1.14647	561	654	Cortex	13
ENSMUSG00000075284	s14	-0.202225	561	654	Cortex	14
ENSMUSG00000027108	s14	1.02422	561	654	Cortex	24
ENSMUSG00000018770	s14	-0.966879	561	654	Cortex	9
ENSMUSG00000027099	s14	-1.68204	561	654	Cortex	5
ENSMUSG00000002732	s14	-1.10477	561	654	Cortex	14
ENSMUSG00000002733	s14	0.456031	561	654	Cortex	15
ENSMUSG00000027007	s14	-0.0554946	561	654	Cortex	16
ENSMUSG00000059173	s14	1.94588	561	654	Cortex	13
ENSMUSG00000059588	s14	-0.892496	561	654	Cortex	11
ENSMUSG00000027082	s14	-1.49492	561	654	Cortex	3
ENSMUSG00000023224	s14	-1.48683	561	654	Cortex	22
ENSMUSG00000027078	s14	-1.21691	561	654	Cortex	22
ENSMUSG00000027076	s14	0.147079	561	654	Cortex	24
ENSMUSG00000027074	s14	-1.73887	561	654	Cortex	3
ENSMUSG00000044338	s14	-1.07052	561	654	Cortex	14
ENSMUSG00000033955	s14	-0.0711686	561	654	Cortex	2
ENSMUSG00000027067	s14	-0.424174	561	654	Cortex	2
ENSMUSG00000040794	s14	1.75824	561	654	Cortex	13
ENSMUSG00000005510	s14	-0.416315	561	654	Cortex	17
ENSMUSG00000002104	s14	-0.592268	561	654	Cortex	9
ENSMUSG00000002103	s14	0.403147	561	654	Cortex	10
ENSMUSG00000034101	s14	-0.965484	561	654	Cortex	3
ENSMUSG00000034075	s14	-1.04146	561	654	Cortex	17
ENSMUSG00000076437	s14	-0.659777	561	654	Cortex	14
ENSMUSG00000027253	s14	-0.0266633	561	654	Cortex	11
ENSMUSG00000040591	s14	1.35703	561	654	Cortex	8
ENSMUSG00000027247	s14	0.451018	561	654	Cortex	2
ENSMUSG00000027230	s14	-0.935036	561	654	Cortex	14
ENSMUSG00000040687	s14	1.56041	561	654	Cortex	13
ENSMUSG00000040434	s14	-0.910444	561	654	Cortex	3
ENSMUSG00000040479	s14	1.70442	561	654	Cortex	4
ENSMUSG00000027221	s14	1.60681	561	654	Cortex	4
ENSMUSG00000027220	s14	1.78584	561	654	Cortex	13
ENSMUSG00000075028	s14	0.219457	561	654	Cortex	2
ENSMUSG00000027217	s14	-0.933772	561	654	Cortex	11
ENSMUSG00000087006	s14	0.425481	561	654	Cortex	6
ENSMUSG00000027164	s14	-1.15155	561	654	Cortex	19
ENSMUSG00000027165	s14	0.0139143	561	654	Cortex	12
ENSMUSG00000075012	s14	1.42309	561	654	Cortex	4
ENSMUSG00000027189	s14	1.41581	561	654	Cortex	4
ENSMUSG00000005087	s14	-1.34697	561	654	Cortex	14
ENSMUSG00000010911	s14	-1.36553	561	654	Cortex	19
ENSMUSG00000010914	s14	0.189328	561	654	Cortex	24
ENSMUSG00000027187	s14	-1.24408	561	654	Cortex	22
ENSMUSG00000027185	s14	-0.383926	561	654	Cortex	24
ENSMUSG00000032698	s14	0.213289	561	654	Cortex	14
ENSMUSG00000027177	s14	-0.523783	561	654	Cortex	9
ENSMUSG00000027173	s14	-0.750202	561	654	Cortex	16
ENSMUSG00000027171	s14	-0.533352	561	654	Cortex	22
ENSMUSG00000027176	s14	-0.0233853	561	654	Cortex	7
ENSMUSG00000005973	s14	-0.493909	561	654	Cortex	14
ENSMUSG00000027170	s14	-1.337	561	654	Cortex	25
ENSMUSG00000042670	s14	-1.17112	561	654	Cortex	9
ENSMUSG00000027167	s14	-1.22362	561	654	Cortex	5
ENSMUSG00000016386	s14	1.55517	561	654	Cortex	13
ENSMUSG00000057234	s14	-0.81324	561	654	Cortex	17
ENSMUSG00000027134	s14	1.91499	561	654	Cortex	4
ENSMUSG00000027130	s14	1.35186	561	654	Cortex	4
ENSMUSG00000003604	s14	-0.826281	561	654	Cortex	5
ENSMUSG00000057378	s14	1.50352	561	654	Cortex	13
ENSMUSG00000040282	s14	0.0512141	561	654	Cortex	24
ENSMUSG00000027349	s14	1.0377	561	654	Cortex	8
ENSMUSG00000027347	s14	1.94567	561	654	Cortex	13
ENSMUSG00000040152	s14	-0.995702	561	654	Cortex	14
ENSMUSG00000027344	s14	-0.715794	561	654	Cortex	11
ENSMUSG00000040133	s14	1.78876	561	654	Cortex	13
ENSMUSG00000009549	s14	-0.382432	561	654	Cortex	18
ENSMUSG00000074918	s14	0.462408	561	654	Cortex	15
ENSMUSG00000074916	s14	-1.17668	561	654	Cortex	14
ENSMUSG00000040007	s14	1.63173	561	654	Cortex	15
ENSMUSG00000027315	s14	-0.229131	561	654	Cortex	11
ENSMUSG00000070730	s14	0.14766	561	654	Cortex	10
ENSMUSG00000027314	s14	-1.27196	561	654	Cortex	11
ENSMUSG00000034154	s14	-0.168888	561	654	Cortex	17
ENSMUSG00000027305	s14	-0.46179	561	654	Cortex	17
ENSMUSG00000027297	s14	2.35151	561	654	Cortex	13
ENSMUSG00000027293	s14	-0.785581	561	654	Cortex	11
ENSMUSG00000033852	s14	-0.673377	561	654	Cortex	12
ENSMUSG00000027287	s14	-1.55325	561	654	Cortex	25
ENSMUSG00000062646	s14	-0.840528	561	654	Cortex	17
ENSMUSG00000027288	s14	0.219223	561	654	Cortex	12
ENSMUSG00000033705	s14	-0.913068	561	654	Cortex	11
ENSMUSG00000033486	s14	-0.30351	561	654	Cortex	5
ENSMUSG00000046110	s14	1.89226	561	654	Cortex	20
ENSMUSG00000033526	s14	1.22134	561	654	Cortex	8
ENSMUSG00000033411	s14	0.561411	561	654	Cortex	7
ENSMUSG00000027238	s14	1.51163	561	654	Cortex	13
ENSMUSG00000027219	s14	-1.0622	561	654	Cortex	25
ENSMUSG00000050619	s14	-1.83218	561	654	Cortex	22
ENSMUSG00000027263	s14	0.546199	561	654	Cortex	10
ENSMUSG00000027199	s14	1.44049	561	654	Cortex	7
ENSMUSG00000027204	s14	-1.0433	561	654	Cortex	14
ENSMUSG00000035109	s14	1.24035	561	654	Cortex	8
ENSMUSG00000091337	s14	0.899237	561	654	Cortex	4
ENSMUSG00000023330	s14	-1.15519	561	654	Cortex	5
ENSMUSG00000027360	s14	-1.13822	561	654	Cortex	3
ENSMUSG00000027208	s14	-0.751007	561	654	Cortex	18
ENSMUSG00000027366	s14	-1.45469	561	654	Cortex	19
ENSMUSG00000074825	s14	-1.94339	561	654	Cortex	22
ENSMUSG00000027371	s14	-0.386467	561	654	Cortex	17
ENSMUSG00000079056	s14	1.84601	561	654	Cortex	13
ENSMUSG00000051319	s14	-0.463329	561	654	Cortex	9
ENSMUSG00000027378	s14	-0.509694	561	654	Cortex	18
ENSMUSG00000027374	s14	-0.0735518	561	654	Cortex	24
ENSMUSG00000027386	s14	-0.285014	561	654	Cortex	21
ENSMUSG00000027387	s14	-0.593222	561	654	Cortex	17
ENSMUSG00000014353	s14	-1.03323	561	654	Cortex	20
ENSMUSG00000042851	s14	1.48531	561	654	Cortex	8
ENSMUSG00000027404	s14	-1.29129	561	654	Cortex	14
ENSMUSG00000037902	s14	1.67605	561	654	Cortex	4
ENSMUSG00000079043	s14	-0.895698	561	654	Cortex	5
ENSMUSG00000037773	s14	0.0557803	561	654	Cortex	10
ENSMUSG00000027411	s14	0.457932	561	654	Cortex	7
ENSMUSG00000027406	s14	0.275408	561	654	Cortex	12
ENSMUSG00000037740	s14	0.967086	561	654	Cortex	8
ENSMUSG00000074793	s14	-0.814284	561	654	Cortex	18
ENSMUSG00000027316	s14	1.76302	561	654	Cortex	13
ENSMUSG00000037523	s14	-1.34609	561	654	Cortex	19
ENSMUSG00000068264	s14	-0.608584	561	654	Cortex	5
ENSMUSG00000027327	s14	1.63068	561	654	Cortex	4
ENSMUSG00000027330	s14	-0.0557108	561	654	Cortex	14
ENSMUSG00000027329	s14	-0.740264	561	654	Cortex	11
ENSMUSG00000068267	s14	-0.424439	561	654	Cortex	18
ENSMUSG00000027333	s14	-0.110492	561	654	Cortex	12
ENSMUSG00000079037	s14	1.6748	561	654	Cortex	4
ENSMUSG00000058793	s14	1.53152	561	654	Cortex	15
ENSMUSG00000027353	s14	-0.0697977	561	654	Cortex	5
ENSMUSG00000037376	s14	1.02936	561	654	Cortex	24
ENSMUSG00000027356	s14	-0.800033	561	654	Cortex	3
ENSMUSG00000043110	s14	-0.752738	561	654	Cortex	1
ENSMUSG00000027346	s14	-0.500086	561	654	Cortex	17
ENSMUSG00000027357	s14	-0.301188	561	654	Cortex	16
ENSMUSG00000027274	s14	-0.458907	561	654	Cortex	17
ENSMUSG00000027281	s14	-0.00697478	561	654	Cortex	24
ENSMUSG00000039033	s14	0.816698	561	654	Cortex	24
ENSMUSG00000027384	s14	0.150418	561	654	Cortex	12
ENSMUSG00000038844	s14	-1.12873	561	654	Cortex	25
ENSMUSG00000015932	s14	-0.463025	561	654	Cortex	2
ENSMUSG00000027422	s14	-1.29735	561	654	Cortex	3
ENSMUSG00000098387	s14	-0.288584	561	654	Cortex	20
ENSMUSG00000027424	s14	-0.896705	561	654	Cortex	17
ENSMUSG00000074754	s14	-0.769292	561	654	Cortex	9
ENSMUSG00000027429	s14	-0.666925	561	654	Cortex	22
ENSMUSG00000027430	s14	1.77617	561	654	Cortex	13
ENSMUSG00000063873	s14	1.41373	561	654	Cortex	4
ENSMUSG00000074743	s14	-0.702676	561	654	Cortex	11
ENSMUSG00000027435	s14	-1.2386	561	654	Cortex	11
ENSMUSG00000060336	s14	0.242236	561	654	Cortex	24
ENSMUSG00000068129	s14	0.449031	561	654	Cortex	23
ENSMUSG00000027452	s14	-0.229453	561	654	Cortex	18
ENSMUSG00000033068	s14	1.39835	561	654	Cortex	13
ENSMUSG00000033059	s14	1.09618	561	654	Cortex	4
ENSMUSG00000027460	s14	-0.608593	561	654	Cortex	21
ENSMUSG00000027463	s14	-0.6059	561	654	Cortex	11
ENSMUSG00000027459	s14	-1.3092	561	654	Cortex	14
ENSMUSG00000068079	s14	-0.617764	561	654	Cortex	9
ENSMUSG00000032802	s14	1.2127	561	654	Cortex	24
ENSMUSG00000032966	s14	1.41611	561	654	Cortex	6
ENSMUSG00000032715	s14	-0.837309	561	654	Cortex	22
ENSMUSG00000027466	s14	0.761267	561	654	Cortex	15
ENSMUSG00000042745	s14	-1.12034	561	654	Cortex	14
ENSMUSG00000009876	s14	-0.554049	561	654	Cortex	11
ENSMUSG00000007659	s14	0.671888	561	654	Cortex	15
ENSMUSG00000027474	s14	-1.17673	561	654	Cortex	11
ENSMUSG00000027472	s14	-0.9219	561	654	Cortex	18
ENSMUSG00000074671	s14	1.56359	561	654	Cortex	4
ENSMUSG00000068040	s14	1.08693	561	654	Cortex	7
ENSMUSG00000027487	s14	-0.959203	561	654	Cortex	17
ENSMUSG00000000876	s14	-1.06892	561	654	Cortex	16
ENSMUSG00000027490	s14	0.575721	561	654	Cortex	23
ENSMUSG00000027489	s14	1.76364	561	654	Cortex	13
ENSMUSG00000038523	s14	1.02329	561	654	Cortex	7
ENSMUSG00000027597	s14	-0.780565	561	654	Cortex	16
ENSMUSG00000027598	s14	-1.04164	561	654	Cortex	20
ENSMUSG00000038383	s14	-1.02232	561	654	Cortex	9
ENSMUSG00000027593	s14	-0.708047	561	654	Cortex	14
ENSMUSG00000074656	s14	-1.27768	561	654	Cortex	9
ENSMUSG00000027611	s14	-1.17247	561	654	Cortex	9
ENSMUSG00000038312	s14	-0.793081	561	654	Cortex	22
ENSMUSG00000074649	s14	1.56323	561	654	Cortex	8
ENSMUSG00000005882	s14	0.0802884	561	654	Cortex	17
ENSMUSG00000038180	s14	0.524037	561	654	Cortex	10
ENSMUSG00000074643	s14	0.437104	561	654	Cortex	11
ENSMUSG00000089824	s14	0.990611	561	654	Cortex	7
ENSMUSG00000027618	s14	-0.770021	561	654	Cortex	17
ENSMUSG00000067847	s14	-1.67535	561	654	Cortex	9
ENSMUSG00000027620	s14	0.099086	561	654	Cortex	2
ENSMUSG00000062175	s14	-0.436818	561	654	Cortex	14
ENSMUSG00000027637	s14	-1.8704	561	654	Cortex	19
ENSMUSG00000027635	s14	-0.668738	561	654	Cortex	23
ENSMUSG00000027639	s14	-1.37801	561	654	Cortex	1
ENSMUSG00000027624	s14	1.72626	561	654	Cortex	13
ENSMUSG00000063019	s14	0.0562515	561	654	Cortex	6
ENSMUSG00000027642	s14	-0.998306	561	654	Cortex	3
ENSMUSG00000027655	s14	0.239045	561	654	Cortex	12
ENSMUSG00000074622	s14	-0.283487	561	654	Cortex	5
ENSMUSG00000037754	s14	1.41079	561	654	Cortex	6
ENSMUSG00000067786	s14	1.06462	561	654	Cortex	4
ENSMUSG00000048486	s14	-0.977447	561	654	Cortex	17
ENSMUSG00000016933	s14	0.236367	561	654	Cortex	2
ENSMUSG00000035226	s14	1.48509	561	654	Cortex	13
ENSMUSG00000054582	s14	-0.649998	561	654	Cortex	21
ENSMUSG00000017002	s14	-1.17962	561	654	Cortex	1
ENSMUSG00000018322	s14	1.98579	561	654	Cortex	4
ENSMUSG00000018209	s14	-0.796738	561	654	Cortex	11
ENSMUSG00000018326	s14	1.30812	561	654	Cortex	4
ENSMUSG00000045503	s14	-0.0501389	561	654	Cortex	19
ENSMUSG00000017723	s14	-0.848693	561	654	Cortex	11
ENSMUSG00000001403	s14	-1.31343	561	654	Cortex	23
ENSMUSG00000017300	s14	-0.852931	561	654	Cortex	9
ENSMUSG00000017721	s14	0.397053	561	654	Cortex	7
ENSMUSG00000017767	s14	-0.683319	561	654	Cortex	23
ENSMUSG00000017652	s14	-0.957275	561	654	Cortex	11
ENSMUSG00000017740	s14	1.86442	561	654	Cortex	13
ENSMUSG00000017754	s14	-0.279385	561	654	Cortex	1
ENSMUSG00000027670	s14	-0.685735	561	654	Cortex	23
ENSMUSG00000017897	s14	-0.495894	561	654	Cortex	11
ENSMUSG00000017670	s14	1.30718	561	654	Cortex	4
ENSMUSG00000042854	s14	-0.277378	561	654	Cortex	17
ENSMUSG00000039621	s14	1.34031	561	654	Cortex	4
ENSMUSG00000017999	s14	-0.759719	561	654	Cortex	23
ENSMUSG00000002718	s14	-0.201377	561	654	Cortex	12
ENSMUSG00000039671	s14	1.33273	561	654	Cortex	13
ENSMUSG00000050556	s14	1.68123	561	654	Cortex	8
ENSMUSG00000017969	s14	-0.868948	561	654	Cortex	14
ENSMUSG00000044641	s14	-0.663925	561	654	Cortex	11
ENSMUSG00000074576	s14	0.796658	561	654	Cortex	10
ENSMUSG00000027498	s14	-0.935358	561	654	Cortex	5
ENSMUSG00000027502	s14	-0.578884	561	654	Cortex	16
ENSMUSG00000027510	s14	-1.04537	561	654	Cortex	9
ENSMUSG00000027519	s14	-0.985643	561	654	Cortex	9
ENSMUSG00000016255	s14	-0.849406	561	654	Cortex	1
ENSMUSG00000016256	s14	-0.679988	561	654	Cortex	22
ENSMUSG00000016252	s14	-1.05013	561	654	Cortex	9
ENSMUSG00000050600	s14	1.83418	561	654	Cortex	13
ENSMUSG00000027524	s14	0.109309	561	654	Cortex	6
ENSMUSG00000016257	s14	-0.197384	561	654	Cortex	24
ENSMUSG00000074521	s14	-0.908605	561	654	Cortex	20
ENSMUSG00000078862	s14	0.48009	561	654	Cortex	12
ENSMUSG00000074519	s14	0.213551	561	654	Cortex	20
ENSMUSG00000039155	s14	0.260477	561	654	Cortex	1
ENSMUSG00000070476	s14	2.03204	561	654	Cortex	13
ENSMUSG00000027525	s14	1.73009	561	654	Cortex	13
ENSMUSG00000027566	s14	-1.26823	561	654	Cortex	14
ENSMUSG00000039069	s14	-1.07732	561	654	Cortex	19
ENSMUSG00000038990	s14	-0.424297	561	654	Cortex	10
ENSMUSG00000027574	s14	0.952413	561	654	Cortex	6
ENSMUSG00000027575	s14	1.49046	561	654	Cortex	13
ENSMUSG00000016349	s14	1.2211	561	654	Cortex	8
ENSMUSG00000027579	s14	-1.01386	561	654	Cortex	22
ENSMUSG00000027583	s14	-0.137684	561	654	Cortex	11
ENSMUSG00000038685	s14	-0.971597	561	654	Cortex	21
ENSMUSG00000038671	s14	-0.952896	561	654	Cortex	18
ENSMUSG00000090077	s14	0.538743	561	654	Cortex	6
ENSMUSG00000046470	s14	-1.01044	561	654	Cortex	11
ENSMUSG00000025255	s14	-0.331298	561	654	Cortex	20
ENSMUSG00000089917	s14	-0.523243	561	654	Cortex	25
ENSMUSG00000002455	s14	-1.19295	561	654	Cortex	19
ENSMUSG00000040289	s14	0.985919	561	654	Cortex	6
ENSMUSG00000040269	s14	-1.02132	561	654	Cortex	5
ENSMUSG00000039795	s14	0.262564	561	654	Cortex	16
ENSMUSG00000027533	s14	-0.428549	561	654	Cortex	23
ENSMUSG00000027536	s14	-1.14173	561	654	Cortex	3
ENSMUSG00000027559	s14	-1.38655	561	654	Cortex	19
ENSMUSG00000027552	s14	-1.4522	561	654	Cortex	3
ENSMUSG00000047213	s14	-0.912955	561	654	Cortex	20
ENSMUSG00000039519	s14	-0.0472564	561	654	Cortex	10
ENSMUSG00000027601	s14	-1.50935	561	654	Cortex	19
ENSMUSG00000002428	s14	-1.22266	561	654	Cortex	1
ENSMUSG00000001865	s14	-0.750029	561	654	Cortex	21
ENSMUSG00000019528	s14	-0.63573	561	654	Cortex	18
ENSMUSG00000102758	s14	-0.2984	561	654	Cortex	16
ENSMUSG00000027706	s14	0.363548	561	654	Cortex	15
ENSMUSG00000027665	s14	-1.20291	561	654	Cortex	18
ENSMUSG00000056900	s14	-0.0820059	561	654	Cortex	12
ENSMUSG00000027671	s14	-1.50751	561	654	Cortex	25
ENSMUSG00000027673	s14	-0.314885	561	654	Cortex	12
ENSMUSG00000037531	s14	-1.11956	561	654	Cortex	17
ENSMUSG00000027674	s14	1.87762	561	654	Cortex	13
ENSMUSG00000027680	s14	-0.944692	561	654	Cortex	9
ENSMUSG00000027679	s14	-0.647046	561	654	Cortex	5
ENSMUSG00000037400	s14	1.60835	561	654	Cortex	13
ENSMUSG00000027713	s14	-0.995874	561	654	Cortex	22
ENSMUSG00000027714	s14	-1.34137	561	654	Cortex	21
ENSMUSG00000037211	s14	-1.00685	561	654	Cortex	14
ENSMUSG00000044864	s14	0.598834	561	654	Cortex	2
ENSMUSG00000045031	s14	1.14363	561	654	Cortex	6
ENSMUSG00000050174	s14	-0.655836	561	654	Cortex	5
ENSMUSG00000051444	s14	-0.366963	561	654	Cortex	21
ENSMUSG00000025764	s14	1.05346	561	654	Cortex	20
ENSMUSG00000037892	s14	-0.861152	561	654	Cortex	2
ENSMUSG00000027737	s14	1.68629	561	654	Cortex	13
ENSMUSG00000049100	s14	1.68559	561	654	Cortex	13
ENSMUSG00000037152	s14	-0.786826	561	654	Cortex	9
ENSMUSG00000074604	s14	-1.1364	561	654	Cortex	14
ENSMUSG00000037174	s14	-1.31136	561	654	Cortex	25
ENSMUSG00000063273	s14	-0.0545464	561	654	Cortex	24
ENSMUSG00000044167	s14	-0.243887	561	654	Cortex	20
ENSMUSG00000042997	s14	-0.628759	561	654	Cortex	22
ENSMUSG00000048332	s14	-0.809786	561	654	Cortex	11
ENSMUSG00000027746	s14	-1.02882	561	654	Cortex	19
ENSMUSG00000027750	s14	-1.30148	561	654	Cortex	14
ENSMUSG00000027800	s14	-1.09257	561	654	Cortex	11
ENSMUSG00000027765	s14	-0.693215	561	654	Cortex	17
ENSMUSG00000036894	s14	1.61268	561	654	Cortex	4
ENSMUSG00000036885	s14	-0.219219	561	654	Cortex	15
ENSMUSG00000048581	s14	0.733971	561	654	Cortex	20
ENSMUSG00000036353	s14	2.04789	561	654	Cortex	13
ENSMUSG00000056476	s14	1.46322	561	654	Cortex	13
ENSMUSG00000027822	s14	-0.61047	561	654	Cortex	16
ENSMUSG00000027827	s14	2.19723	561	654	Cortex	13
ENSMUSG00000027828	s14	-1.48889	561	654	Cortex	19
ENSMUSG00000048416	s14	-0.960253	561	654	Cortex	9
ENSMUSG00000049404	s14	-0.907887	561	654	Cortex	16
ENSMUSG00000027775	s14	-1.27521	561	654	Cortex	19
ENSMUSG00000027774	s14	-0.691746	561	654	Cortex	5
ENSMUSG00000047557	s14	0.685538	561	654	Cortex	6
ENSMUSG00000043300	s14	1.3936	561	654	Cortex	4
ENSMUSG00000027787	s14	-1.15072	561	654	Cortex	19
ENSMUSG00000027835	s14	0.344603	561	654	Cortex	15
ENSMUSG00000027804	s14	0.207442	561	654	Cortex	24
ENSMUSG00000027809	s14	-1.19002	561	654	Cortex	5
ENSMUSG00000028011	s14	-0.715078	561	654	Cortex	16
ENSMUSG00000028019	s14	-0.175166	561	654	Cortex	24
ENSMUSG00000033882	s14	-0.435629	561	654	Cortex	3
ENSMUSG00000033910	s14	0.909542	561	654	Cortex	6
ENSMUSG00000027995	s14	-0.969829	561	654	Cortex	1
ENSMUSG00000027998	s14	-1.37917	561	654	Cortex	25
ENSMUSG00000041842	s14	-0.481749	561	654	Cortex	11
ENSMUSG00000028082	s14	-1.75823	561	654	Cortex	22
ENSMUSG00000102805	s14	-0.820459	561	654	Cortex	9
ENSMUSG00000028086	s14	1.63769	561	654	Cortex	13
ENSMUSG00000028085	s14	-0.363486	561	654	Cortex	5
ENSMUSG00000028076	s14	-1.301	561	654	Cortex	16
ENSMUSG00000028078	s14	1.38065	561	654	Cortex	13
ENSMUSG00000004891	s14	-1.06073	561	654	Cortex	14
ENSMUSG00000028069	s14	-0.323362	561	654	Cortex	17
ENSMUSG00000023084	s14	-0.662922	561	654	Cortex	11
ENSMUSG00000028073	s14	-1.41007	561	654	Cortex	3
ENSMUSG00000028072	s14	1.67593	561	654	Cortex	10
ENSMUSG00000104445	s14	-0.9999	561	654	Cortex	22
ENSMUSG00000010538	s14	-0.707746	561	654	Cortex	5
ENSMUSG00000041423	s14	1.22063	561	654	Cortex	6
ENSMUSG00000028066	s14	-1.22563	561	654	Cortex	19
ENSMUSG00000028057	s14	-0.316646	561	654	Cortex	11
ENSMUSG00000028059	s14	0.797914	561	654	Cortex	6
ENSMUSG00000032657	s14	1.00625	561	654	Cortex	8
ENSMUSG00000027954	s14	-1.34698	561	654	Cortex	3
ENSMUSG00000027953	s14	-0.0551072	561	654	Cortex	11
ENSMUSG00000064068	s14	-0.0946176	561	654	Cortex	23
ENSMUSG00000042672	s14	2.56521	561	654	Cortex	13
ENSMUSG00000042642	s14	-0.286972	561	654	Cortex	5
ENSMUSG00000047824	s14	-0.340997	561	654	Cortex	2
ENSMUSG00000028040	s14	-0.892786	561	654	Cortex	14
ENSMUSG00000028041	s14	0.435183	561	654	Cortex	6
ENSMUSG00000027951	s14	1.5073	561	654	Cortex	4
ENSMUSG00000027937	s14	-1.42249	561	654	Cortex	25
ENSMUSG00000042404	s14	0.426606	561	654	Cortex	12
ENSMUSG00000027931	s14	-1.57239	561	654	Cortex	3
ENSMUSG00000056054	s14	-1.17485	561	654	Cortex	14
ENSMUSG00000056071	s14	-1.1766	561	654	Cortex	14
ENSMUSG00000105518	s14	-0.218688	561	654	Cortex	16
ENSMUSG00000001020	s14	-1.07488	561	654	Cortex	14
ENSMUSG00000042165	s14	-0.995101	561	654	Cortex	5
ENSMUSG00000027907	s14	-1.284	561	654	Cortex	14
ENSMUSG00000028150	s14	-1.24175	561	654	Cortex	19
ENSMUSG00000005968	s14	-1.11244	561	654	Cortex	3
ENSMUSG00000068876	s14	-0.853432	561	654	Cortex	22
ENSMUSG00000068874	s14	-1.1924	561	654	Cortex	3
ENSMUSG00000005779	s14	-1.31798	561	654	Cortex	25
ENSMUSG00000005628	s14	-0.682047	561	654	Cortex	9
ENSMUSG00000038619	s14	1.70892	561	654	Cortex	13
ENSMUSG00000054312	s14	-0.645934	561	654	Cortex	9
ENSMUSG00000028107	s14	-0.683276	561	654	Cortex	5
ENSMUSG00000038543	s14	-0.945734	561	654	Cortex	11
ENSMUSG00000015750	s14	-1.69931	561	654	Cortex	3
ENSMUSG00000015747	s14	0.472898	561	654	Cortex	12
ENSMUSG00000015745	s14	0.107651	561	654	Cortex	2
ENSMUSG00000068856	s14	0.513898	561	654	Cortex	7
ENSMUSG00000038712	s14	-1.49835	561	654	Cortex	22
ENSMUSG00000015714	s14	-0.860184	561	654	Cortex	22
ENSMUSG00000015943	s14	-1.19562	561	654	Cortex	19
ENSMUSG00000038403	s14	-0.907103	561	654	Cortex	17
ENSMUSG00000038486	s14	1.73165	561	654	Cortex	13
ENSMUSG00000049097	s14	1.79795	561	654	Cortex	13
ENSMUSG00000028104	s14	-0.503057	561	654	Cortex	18
ENSMUSG00000038393	s14	-1.3426	561	654	Cortex	25
ENSMUSG00000049288	s14	-0.380472	561	654	Cortex	2
ENSMUSG00000028101	s14	0.0960207	561	654	Cortex	14
ENSMUSG00000028098	s14	-0.0788707	561	654	Cortex	12
ENSMUSG00000028099	s14	-0.50061	561	654	Cortex	5
ENSMUSG00000028096	s14	-0.140187	561	654	Cortex	20
ENSMUSG00000057123	s14	-0.996617	561	654	Cortex	11
ENSMUSG00000053398	s14	0.896457	561	654	Cortex	4
ENSMUSG00000044468	s14	-1.16791	561	654	Cortex	3
ENSMUSG00000086564	s14	-0.408019	561	654	Cortex	1
ENSMUSG00000033222	s14	-1.62531	561	654	Cortex	19
ENSMUSG00000027867	s14	-0.578168	561	654	Cortex	11
ENSMUSG00000027863	s14	-0.690535	561	654	Cortex	1
ENSMUSG00000038170	s14	-0.200916	561	654	Cortex	12
ENSMUSG00000027864	s14	-0.446511	561	654	Cortex	11
ENSMUSG00000027859	s14	0.157249	561	654	Cortex	10
ENSMUSG00000027858	s14	0.494946	561	654	Cortex	6
ENSMUSG00000033161	s14	1.35068	561	654	Cortex	15
ENSMUSG00000027852	s14	-1.32132	561	654	Cortex	14
ENSMUSG00000032952	s14	-1.20481	561	654	Cortex	19
ENSMUSG00000087119	s14	-0.527288	561	654	Cortex	17
ENSMUSG00000002228	s14	-0.891382	561	654	Cortex	9
ENSMUSG00000002233	s14	-1.32556	561	654	Cortex	14
ENSMUSG00000045576	s14	-0.535975	561	654	Cortex	20
ENSMUSG00000062127	s14	-0.129826	561	654	Cortex	2
ENSMUSG00000040896	s14	1.58292	561	654	Cortex	13
ENSMUSG00000058388	s14	0.84039	561	654	Cortex	6
ENSMUSG00000052539	s14	0.454606	561	654	Cortex	15
ENSMUSG00000000562	s14	-0.227267	561	654	Cortex	2
ENSMUSG00000040809	s14	-0.809764	561	654	Cortex	1
ENSMUSG00000087260	s14	-1.10642	561	654	Cortex	25
ENSMUSG00000027901	s14	-1.21963	561	654	Cortex	22
ENSMUSG00000000563	s14	-0.671473	561	654	Cortex	17
ENSMUSG00000000561	s14	-0.128628	561	654	Cortex	24
ENSMUSG00000027894	s14	1.77908	561	654	Cortex	13
ENSMUSG00000068762	s14	-0.453543	561	654	Cortex	16
ENSMUSG00000040562	s14	-1.46324	561	654	Cortex	25
ENSMUSG00000027890	s14	-0.74741	561	654	Cortex	16
ENSMUSG00000000001	s14	-1.83303	561	654	Cortex	3
ENSMUSG00000004032	s14	1.28012	561	654	Cortex	8
ENSMUSG00000027889	s14	0.539129	561	654	Cortex	7
ENSMUSG00000068744	s14	0.777322	561	654	Cortex	7
ENSMUSG00000068740	s14	1.5095	561	654	Cortex	13
ENSMUSG00000068732	s14	-0.732525	561	654	Cortex	11
ENSMUSG00000040412	s14	0.646092	561	654	Cortex	6
ENSMUSG00000040322	s14	-1.21965	561	654	Cortex	14
ENSMUSG00000033721	s14	-0.764257	561	654	Cortex	14
ENSMUSG00000040339	s14	0.466196	561	654	Cortex	6
ENSMUSG00000049300	s14	0.0799073	561	654	Cortex	10
ENSMUSG00000045092	s14	0.732869	561	654	Cortex	11
ENSMUSG00000054414	s14	-1.59792	561	654	Cortex	22
ENSMUSG00000033554	s14	-0.428208	561	654	Cortex	5
ENSMUSG00000033502	s14	-0.940388	561	654	Cortex	25
ENSMUSG00000089911	s14	0.0532139	561	654	Cortex	11
ENSMUSG00000033400	s14	-0.530891	561	654	Cortex	17
ENSMUSG00000033308	s14	-0.648111	561	654	Cortex	16
ENSMUSG00000027961	s14	-0.681007	561	654	Cortex	9
ENSMUSG00000039865	s14	-1.12934	561	654	Cortex	3
ENSMUSG00000053931	s14	-0.806717	561	654	Cortex	3
ENSMUSG00000039831	s14	-1.42045	561	654	Cortex	3
ENSMUSG00000028121	s14	-0.705342	561	654	Cortex	22
ENSMUSG00000053965	s14	-0.283361	561	654	Cortex	11
ENSMUSG00000028114	s14	0.732737	561	654	Cortex	12
ENSMUSG00000027978	s14	1.43242	561	654	Cortex	4
ENSMUSG00000051278	s14	0.655184	561	654	Cortex	23
ENSMUSG00000050549	s14	-1.47722	561	654	Cortex	3
ENSMUSG00000046688	s14	-0.653619	561	654	Cortex	16
ENSMUSG00000028017	s14	-0.28778	561	654	Cortex	12
ENSMUSG00000041220	s14	0.12015	561	654	Cortex	10
ENSMUSG00000001052	s14	0.403114	561	654	Cortex	2
ENSMUSG00000027983	s14	-0.0126938	561	654	Cortex	20
ENSMUSG00000062006	s14	-0.988574	561	654	Cortex	14
ENSMUSG00000040998	s14	-0.399713	561	654	Cortex	11
ENSMUSG00000028013	s14	-0.564079	561	654	Cortex	5
ENSMUSG00000028016	s14	-1.50814	561	654	Cortex	5
ENSMUSG00000028029	s14	-0.6548	561	654	Cortex	9
ENSMUSG00000028030	s14	0.42554	561	654	Cortex	24
ENSMUSG00000028164	s14	-1.20428	561	654	Cortex	22
ENSMUSG00000053897	s14	-1.20341	561	654	Cortex	3
ENSMUSG00000055301	s14	-0.975664	561	654	Cortex	22
ENSMUSG00000004127	s14	0.493098	561	654	Cortex	10
ENSMUSG00000028138	s14	-1.12046	561	654	Cortex	16
ENSMUSG00000005813	s14	-0.452166	561	654	Cortex	17
ENSMUSG00000032826	s14	1.35242	561	654	Cortex	8
ENSMUSG00000059921	s14	0.673573	561	654	Cortex	4
ENSMUSG00000004591	s14	-1.47636	561	654	Cortex	19
ENSMUSG00000037072	s14	-0.67359	561	654	Cortex	11
ENSMUSG00000028262	s14	0.296113	561	654	Cortex	21
ENSMUSG00000028197	s14	-0.292324	561	654	Cortex	21
ENSMUSG00000036863	s14	-1.21695	561	654	Cortex	22
ENSMUSG00000036832	s14	-0.586588	561	654	Cortex	11
ENSMUSG00000068523	s14	-1.66067	561	654	Cortex	25
ENSMUSG00000028187	s14	-1.73394	561	654	Cortex	16
ENSMUSG00000039167	s14	-0.698911	561	654	Cortex	11
ENSMUSG00000039103	s14	-0.34866	561	654	Cortex	9
ENSMUSG00000054942	s14	1.67045	561	654	Cortex	13
ENSMUSG00000039058	s14	1.88939	561	654	Cortex	13
ENSMUSG00000028360	s14	1.05696	561	654	Cortex	13
ENSMUSG00000038975	s14	-0.816397	561	654	Cortex	5
ENSMUSG00000047583	s14	1.40588	561	654	Cortex	24
ENSMUSG00000028199	s14	-0.287383	561	654	Cortex	16
ENSMUSG00000063052	s14	0.458234	561	654	Cortex	24
ENSMUSG00000045573	s14	2.2598	561	654	Cortex	13
ENSMUSG00000049119	s14	1.41596	561	654	Cortex	13
ENSMUSG00000041272	s14	1.55901	561	654	Cortex	7
ENSMUSG00000028249	s14	0.0505291	561	654	Cortex	11
ENSMUSG00000041235	s14	-0.761112	561	654	Cortex	20
ENSMUSG00000049969	s14	-1.39593	561	654	Cortex	25
ENSMUSG00000050323	s14	-0.637447	561	654	Cortex	5
ENSMUSG00000078773	s14	-0.563779	561	654	Cortex	23
ENSMUSG00000094595	s14	-0.238912	561	654	Cortex	17
ENSMUSG00000028207	s14	0.130928	561	654	Cortex	12
ENSMUSG00000043252	s14	-0.71412	561	654	Cortex	17
ENSMUSG00000028238	s14	-1.11981	561	654	Cortex	3
ENSMUSG00000028229	s14	-0.843706	561	654	Cortex	17
ENSMUSG00000028247	s14	-0.446414	561	654	Cortex	17
ENSMUSG00000028261	s14	-0.747971	561	654	Cortex	17
ENSMUSG00000040520	s14	0.834564	561	654	Cortex	10
ENSMUSG00000045854	s14	-0.560622	561	654	Cortex	9
ENSMUSG00000040183	s14	1.37481	561	654	Cortex	8
ENSMUSG00000028277	s14	0.613871	561	654	Cortex	8
ENSMUSG00000028295	s14	-0.643835	561	654	Cortex	17
ENSMUSG00000073910	s14	-0.833991	561	654	Cortex	22
ENSMUSG00000040296	s14	-0.9384	561	654	Cortex	22
ENSMUSG00000046593	s14	1.51553	561	654	Cortex	13
ENSMUSG00000036822	s14	-1.43841	561	654	Cortex	22
ENSMUSG00000071014	s14	-0.861934	561	654	Cortex	9
ENSMUSG00000028411	s14	0.2231	561	654	Cortex	12
ENSMUSG00000028413	s14	-1.72873	561	654	Cortex	25
ENSMUSG00000028419	s14	-0.504235	561	654	Cortex	11
ENSMUSG00000028416	s14	-0.671082	561	654	Cortex	18
ENSMUSG00000028430	s14	1.7394	561	654	Cortex	13
ENSMUSG00000028438	s14	-1.34043	561	654	Cortex	23
ENSMUSG00000028443	s14	-0.0130291	561	654	Cortex	24
ENSMUSG00000028437	s14	0.496337	561	654	Cortex	20
ENSMUSG00000036114	s14	-1.53169	561	654	Cortex	25
ENSMUSG00000036078	s14	-0.311795	561	654	Cortex	10
ENSMUSG00000028454	s14	-1.43462	561	654	Cortex	5
ENSMUSG00000028455	s14	-0.620054	561	654	Cortex	17
ENSMUSG00000051517	s14	-0.751759	561	654	Cortex	23
ENSMUSG00000028464	s14	-0.974717	561	654	Cortex	9
ENSMUSG00000028463	s14	-0.599134	561	654	Cortex	9
ENSMUSG00000028476	s14	-0.464937	561	654	Cortex	11
ENSMUSG00000028465	s14	-1.34431	561	654	Cortex	3
ENSMUSG00000028479	s14	-0.485014	561	654	Cortex	16
ENSMUSG00000049657	s14	-1.50057	561	654	Cortex	10
ENSMUSG00000078713	s14	-1.1759	561	654	Cortex	9
ENSMUSG00000014030	s14	-0.763115	561	654	Cortex	1
ENSMUSG00000035572	s14	-1.87503	561	654	Cortex	19
ENSMUSG00000035517	s14	-0.792311	561	654	Cortex	1
ENSMUSG00000066191	s14	1.0759	561	654	Cortex	4
ENSMUSG00000039853	s14	-0.981462	561	654	Cortex	22
ENSMUSG00000035495	s14	-1.54975	561	654	Cortex	19
ENSMUSG00000028329	s14	-0.384104	561	654	Cortex	16
ENSMUSG00000061455	s14	-1.50283	561	654	Cortex	19
ENSMUSG00000028348	s14	-0.569207	561	654	Cortex	9
ENSMUSG00000044018	s14	-0.672486	561	654	Cortex	5
ENSMUSG00000039634	s14	-0.484272	561	654	Cortex	20
ENSMUSG00000063446	s14	1.24098	561	654	Cortex	7
ENSMUSG00000039579	s14	1.19474	561	654	Cortex	13
ENSMUSG00000003032	s14	-1.06367	561	654	Cortex	14
ENSMUSG00000038827	s14	1.32704	561	654	Cortex	13
ENSMUSG00000028434	s14	-0.461962	561	654	Cortex	22
ENSMUSG00000028369	s14	-1.10092	561	654	Cortex	18
ENSMUSG00000090053	s14	1.18158	561	654	Cortex	13
ENSMUSG00000038729	s14	-0.404858	561	654	Cortex	11
ENSMUSG00000050812	s14	-0.484397	561	654	Cortex	17
ENSMUSG00000028385	s14	0.996997	561	654	Cortex	7
ENSMUSG00000066154	s14	-0.544656	561	654	Cortex	16
ENSMUSG00000066152	s14	-1.68147	561	654	Cortex	25
ENSMUSG00000066148	s14	-1.0465	561	654	Cortex	17
ENSMUSG00000028392	s14	-0.681477	561	654	Cortex	11
ENSMUSG00000028394	s14	-1.28287	561	654	Cortex	19
ENSMUSG00000039196	s14	-0.972387	561	654	Cortex	16
ENSMUSG00000039137	s14	1.56127	561	654	Cortex	13
ENSMUSG00000028364	s14	-0.751855	561	654	Cortex	21
ENSMUSG00000039298	s14	-1.49339	561	654	Cortex	21
ENSMUSG00000059343	s14	-0.229818	561	654	Cortex	12
ENSMUSG00000048706	s14	-0.967247	561	654	Cortex	22
ENSMUSG00000038070	s14	-0.141744	561	654	Cortex	2
ENSMUSG00000028487	s14	-0.695852	561	654	Cortex	9
ENSMUSG00000028494	s14	-1.7448	561	654	Cortex	19
ENSMUSG00000066113	s14	-0.152899	561	654	Cortex	9
ENSMUSG00000038007	s14	-0.487736	561	654	Cortex	11
ENSMUSG00000037996	s14	2.03466	561	654	Cortex	13
ENSMUSG00000028496	s14	-0.40504	561	654	Cortex	12
ENSMUSG00000062937	s14	-1.45258	561	654	Cortex	19
ENSMUSG00000006386	s14	-0.96335	561	654	Cortex	11
ENSMUSG00000028577	s14	-1.53711	561	654	Cortex	5
ENSMUSG00000035407	s14	-0.0245375	561	654	Cortex	11
ENSMUSG00000061859	s14	-0.983742	561	654	Cortex	1
ENSMUSG00000048747	s14	1.38595	561	654	Cortex	13
ENSMUSG00000028532	s14	-0.0122191	561	654	Cortex	2
ENSMUSG00000025791	s14	-0.562354	561	654	Cortex	17
ENSMUSG00000073791	s14	0.436383	561	654	Cortex	14
ENSMUSG00000057722	s14	-1.16553	561	654	Cortex	3
ENSMUSG00000035212	s14	-0.967707	561	654	Cortex	14
ENSMUSG00000044254	s14	-0.353602	561	654	Cortex	16
ENSMUSG00000028519	s14	1.56273	561	654	Cortex	13
ENSMUSG00000028514	s14	-0.446677	561	654	Cortex	17
ENSMUSG00000043572	s14	1.08126	561	654	Cortex	24
ENSMUSG00000025413	s14	0.0498422	561	654	Cortex	12
ENSMUSG00000028622	s14	-0.767732	561	654	Cortex	17
ENSMUSG00000028614	s14	-0.74995	561	654	Cortex	5
ENSMUSG00000061887	s14	1.45558	561	654	Cortex	7
ENSMUSG00000028607	s14	-1.33224	561	654	Cortex	19
ENSMUSG00000048351	s14	0.0906331	561	654	Cortex	5
ENSMUSG00000028587	s14	-0.522681	561	654	Cortex	23
ENSMUSG00000028567	s14	-0.961918	561	654	Cortex	22
ENSMUSG00000090551	s14	-0.441294	561	654	Cortex	20
ENSMUSG00000073775	s14	-1.33289	561	654	Cortex	19
ENSMUSG00000003411	s14	1.60589	561	654	Cortex	13
ENSMUSG00000028552	s14	1.38365	561	654	Cortex	13
ENSMUSG00000010517	s14	-1.25082	561	654	Cortex	9
ENSMUSG00000055210	s14	0.605084	561	654	Cortex	21
ENSMUSG00000034401	s14	-0.561636	561	654	Cortex	14
ENSMUSG00000028545	s14	1.12778	561	654	Cortex	4
ENSMUSG00000028716	s14	-1.08068	561	654	Cortex	3
ENSMUSG00000028713	s14	-1.12497	561	654	Cortex	1
ENSMUSG00000028710	s14	0.701499	561	654	Cortex	12
ENSMUSG00000034171	s14	0.762409	561	654	Cortex	10
ENSMUSG00000063882	s14	0.0804444	561	654	Cortex	12
ENSMUSG00000028696	s14	-0.700408	561	654	Cortex	17
ENSMUSG00000055900	s14	-0.714999	561	654	Cortex	5
ENSMUSG00000034042	s14	-1.22147	561	654	Cortex	22
ENSMUSG00000028690	s14	-0.340081	561	654	Cortex	17
ENSMUSG00000028691	s14	-1.50987	561	654	Cortex	22
ENSMUSG00000033985	s14	-0.385703	561	654	Cortex	16
ENSMUSG00000028692	s14	-0.406271	561	654	Cortex	2
ENSMUSG00000028683	s14	-0.852738	561	654	Cortex	17
ENSMUSG00000009640	s14	0.130565	561	654	Cortex	9
ENSMUSG00000028539	s14	0.035854	561	654	Cortex	7
ENSMUSG00000033379	s14	1.33587	561	654	Cortex	4
ENSMUSG00000033253	s14	0.00634198	561	654	Cortex	11
ENSMUSG00000006392	s14	-1.88132	561	654	Cortex	19
ENSMUSG00000033191	s14	-1.23409	561	654	Cortex	11
ENSMUSG00000006390	s14	-0.969969	561	654	Cortex	3
ENSMUSG00000045268	s14	-1.13489	561	654	Cortex	17
ENSMUSG00000078584	s14	-0.706027	561	654	Cortex	16
ENSMUSG00000028636	s14	-1.33373	561	654	Cortex	19
ENSMUSG00000028637	s14	0.759968	561	654	Cortex	15
ENSMUSG00000070806	s14	-0.355561	561	654	Cortex	1
ENSMUSG00000064141	s14	-0.520579	561	654	Cortex	22
ENSMUSG00000032897	s14	0.54571	561	654	Cortex	12
ENSMUSG00000032870	s14	1.62474	561	654	Cortex	13
ENSMUSG00000028656	s14	0.825507	561	654	Cortex	15
ENSMUSG00000011257	s14	-1.08954	561	654	Cortex	9
ENSMUSG00000028648	s14	0.878174	561	654	Cortex	24
ENSMUSG00000032643	s14	-0.786872	561	654	Cortex	9
ENSMUSG00000028907	s14	-1.65881	561	654	Cortex	19
ENSMUSG00000090125	s14	1.55919	561	654	Cortex	13
ENSMUSG00000028871	s14	0.911457	561	654	Cortex	11
ENSMUSG00000044730	s14	-0.523625	561	654	Cortex	12
ENSMUSG00000028890	s14	-0.66789	561	654	Cortex	20
ENSMUSG00000028889	s14	0.953793	561	654	Cortex	10
ENSMUSG00000028861	s14	-0.578915	561	654	Cortex	5
ENSMUSG00000050188	s14	-1.03489	561	654	Cortex	22
ENSMUSG00000050212	s14	-1.34095	561	654	Cortex	3
ENSMUSG00000073758	s14	-1.27484	561	654	Cortex	3
ENSMUSG00000042608	s14	-1.15631	561	654	Cortex	25
ENSMUSG00000043962	s14	-0.758999	561	654	Cortex	2
ENSMUSG00000042489	s14	-0.0746246	561	654	Cortex	23
ENSMUSG00000028837	s14	-1.39171	561	654	Cortex	21
ENSMUSG00000028833	s14	1.83295	561	654	Cortex	13
ENSMUSG00000062545	s14	-0.683913	561	654	Cortex	16
ENSMUSG00000043872	s14	-0.155776	561	654	Cortex	12
ENSMUSG00000028796	s14	-0.0216376	561	654	Cortex	2
ENSMUSG00000028789	s14	0.894194	561	654	Cortex	6
ENSMUSG00000028792	s14	-1.21797	561	654	Cortex	16
ENSMUSG00000001334	s14	0.893817	561	654	Cortex	8
ENSMUSG00000040928	s14	0.680664	561	654	Cortex	7
ENSMUSG00000028811	s14	0.783709	561	654	Cortex	24
ENSMUSG00000050390	s14	-0.395506	561	654	Cortex	22
ENSMUSG00000057572	s14	-1.10605	561	654	Cortex	19
ENSMUSG00000050493	s14	-0.934214	561	654	Cortex	16
ENSMUSG00000047945	s14	-0.0623664	561	654	Cortex	7
ENSMUSG00000028797	s14	-0.373034	561	654	Cortex	11
ENSMUSG00000028790	s14	0.575009	561	654	Cortex	2
ENSMUSG00000023232	s14	-1.17403	561	654	Cortex	9
ENSMUSG00000028772	s14	1.2943	561	654	Cortex	8
ENSMUSG00000028773	s14	0.490026	561	654	Cortex	8
ENSMUSG00000028782	s14	1.70137	561	654	Cortex	13
ENSMUSG00000028910	s14	-0.974942	561	654	Cortex	5
ENSMUSG00000028911	s14	-0.0231137	561	654	Cortex	2
ENSMUSG00000028901	s14	-0.691263	561	654	Cortex	7
ENSMUSG00000066042	s14	-0.627734	561	654	Cortex	19
ENSMUSG00000066043	s14	-1.33846	561	654	Cortex	22
ENSMUSG00000028896	s14	-1.0942	561	654	Cortex	23
ENSMUSG00000054428	s14	0.946953	561	654	Cortex	4
ENSMUSG00000037752	s14	-0.520715	561	654	Cortex	16
ENSMUSG00000028884	s14	-1.02287	561	654	Cortex	9
ENSMUSG00000054405	s14	0.5915	561	654	Cortex	6
ENSMUSG00000028882	s14	0.437008	561	654	Cortex	2
ENSMUSG00000028878	s14	0.238114	561	654	Cortex	18
ENSMUSG00000028868	s14	-1.18231	561	654	Cortex	3
ENSMUSG00000028906	s14	-1.24518	561	654	Cortex	19
ENSMUSG00000028857	s14	1.96319	561	654	Cortex	13
ENSMUSG00000046694	s14	-0.801465	561	654	Cortex	11
ENSMUSG00000037622	s14	-0.269325	561	654	Cortex	20
ENSMUSG00000056596	s14	1.80029	561	654	Cortex	13
ENSMUSG00000028848	s14	-1.46599	561	654	Cortex	19
ENSMUSG00000028851	s14	0.609724	561	654	Cortex	2
ENSMUSG00000003644	s14	-0.7014	561	654	Cortex	1
ENSMUSG00000000682	s14	-0.67177	561	654	Cortex	1
ENSMUSG00000050105	s14	-0.740289	561	654	Cortex	11
ENSMUSG00000037443	s14	-1.21817	561	654	Cortex	19
ENSMUSG00000028840	s14	-0.286513	561	654	Cortex	17
ENSMUSG00000003038	s14	-0.146038	561	654	Cortex	2
ENSMUSG00000028834	s14	-0.610917	561	654	Cortex	9
ENSMUSG00000028836	s14	0.210082	561	654	Cortex	12
ENSMUSG00000012126	s14	1.07975	561	654	Cortex	6
ENSMUSG00000078521	s14	-0.650944	561	654	Cortex	23
ENSMUSG00000050989	s14	-0.261285	561	654	Cortex	14
ENSMUSG00000037295	s14	-1.44988	561	654	Cortex	3
ENSMUSG00000037306	s14	1.29836	561	654	Cortex	6
ENSMUSG00000046671	s14	-1.26761	561	654	Cortex	25
ENSMUSG00000028822	s14	-0.200044	561	654	Cortex	11
ENSMUSG00000028821	s14	-0.860908	561	654	Cortex	1
ENSMUSG00000037242	s14	-0.68709	561	654	Cortex	11
ENSMUSG00000037266	s14	-0.661463	561	654	Cortex	18
ENSMUSG00000059713	s14	0.622028	561	654	Cortex	4
ENSMUSG00000037157	s14	-0.718608	561	654	Cortex	16
ENSMUSG00000062157	s14	-0.786531	561	654	Cortex	11
ENSMUSG00000028671	s14	-0.338296	561	654	Cortex	23
ENSMUSG00000028809	s14	1.11464	561	654	Cortex	4
ENSMUSG00000018983	s14	-1.26853	561	654	Cortex	14
ENSMUSG00000007872	s14	-0.940028	561	654	Cortex	3
ENSMUSG00000036995	s14	-1.30703	561	654	Cortex	19
ENSMUSG00000001604	s14	-1.58373	561	654	Cortex	19
ENSMUSG00000028664	s14	0.628964	561	654	Cortex	7
ENSMUSG00000028763	s14	-1.57284	561	654	Cortex	14
ENSMUSG00000006699	s14	-0.133851	561	654	Cortex	6
ENSMUSG00000041351	s14	1.98324	561	654	Cortex	4
ENSMUSG00000028758	s14	2.09894	561	654	Cortex	13
ENSMUSG00000041241	s14	0.249441	561	654	Cortex	20
ENSMUSG00000043621	s14	-0.362171	561	654	Cortex	11
ENSMUSG00000041120	s14	0.0728077	561	654	Cortex	6
ENSMUSG00000050608	s14	-0.882198	561	654	Cortex	9
ENSMUSG00000028743	s14	-1.00643	561	654	Cortex	16
ENSMUSG00000028741	s14	-0.590006	561	654	Cortex	5
ENSMUSG00000028745	s14	0.00012626	561	654	Cortex	18
ENSMUSG00000009863	s14	-0.592239	561	654	Cortex	17
ENSMUSG00000060572	s14	-0.748422	561	654	Cortex	14
ENSMUSG00000028923	s14	-0.151124	561	654	Cortex	14
ENSMUSG00000006445	s14	-1.35581	561	654	Cortex	3
ENSMUSG00000040842	s14	-2.00838	561	654	Cortex	19
ENSMUSG00000006221	s14	-0.826438	561	654	Cortex	9
ENSMUSG00000006219	s14	-1.00773	561	654	Cortex	11
ENSMUSG00000028917	s14	1.73221	561	654	Cortex	8
ENSMUSG00000040715	s14	-1.05393	561	654	Cortex	5
ENSMUSG00000040659	s14	1.85149	561	654	Cortex	15
ENSMUSG00000040616	s14	-0.952176	561	654	Cortex	22
ENSMUSG00000051435	s14	0.484394	561	654	Cortex	15
ENSMUSG00000028914	s14	0.0919342	561	654	Cortex	15
ENSMUSG00000006215	s14	0.7966	561	654	Cortex	12
ENSMUSG00000028583	s14	-0.375376	561	654	Cortex	11
ENSMUSG00000040606	s14	1.63042	561	654	Cortex	4
ENSMUSG00000028602	s14	0.786727	561	654	Cortex	4
ENSMUSG00000078496	s14	-0.424927	561	654	Cortex	20
ENSMUSG00000044496	s14	-1.57239	561	654	Cortex	3
ENSMUSG00000029007	s14	-1.15075	561	654	Cortex	1
ENSMUSG00000029020	s14	0.545165	561	654	Cortex	12
ENSMUSG00000047719	s14	-0.595706	561	654	Cortex	5
ENSMUSG00000029003	s14	-1.55482	561	654	Cortex	19
ENSMUSG00000028989	s14	-0.679148	561	654	Cortex	9
ENSMUSG00000006442	s14	0.657342	561	654	Cortex	7
ENSMUSG00000028975	s14	0.396771	561	654	Cortex	16
ENSMUSG00000028974	s14	0.222804	561	654	Cortex	12
ENSMUSG00000073705	s14	-0.142764	561	654	Cortex	23
ENSMUSG00000028990	s14	-1.39584	561	654	Cortex	21
ENSMUSG00000028960	s14	1.16442	561	654	Cortex	7
ENSMUSG00000028980	s14	-1.50781	561	654	Cortex	22
ENSMUSG00000028976	s14	0.964492	561	654	Cortex	10
ENSMUSG00000047875	s14	-0.751116	561	654	Cortex	9
ENSMUSG00000063524	s14	1.58076	561	654	Cortex	7
ENSMUSG00000073700	s14	-0.769917	561	654	Cortex	17
ENSMUSG00000039768	s14	0.2993	561	654	Cortex	5
ENSMUSG00000028955	s14	-1.16839	561	654	Cortex	18
ENSMUSG00000039546	s14	1.64774	561	654	Cortex	13
ENSMUSG00000028931	s14	1.97143	561	654	Cortex	13
ENSMUSG00000057751	s14	-0.782902	561	654	Cortex	14
ENSMUSG00000028936	s14	-1.23323	561	654	Cortex	14
ENSMUSG00000029029	s14	0.146916	561	654	Cortex	24
ENSMUSG00000029030	s14	1.12268	561	654	Cortex	6
ENSMUSG00000029048	s14	-1.64707	561	654	Cortex	25
ENSMUSG00000029054	s14	2.17931	561	654	Cortex	13
ENSMUSG00000074738	s14	1.71109	561	654	Cortex	13
ENSMUSG00000042202	s14	0.344024	561	654	Cortex	10
ENSMUSG00000029062	s14	-0.636478	561	654	Cortex	11
ENSMUSG00000029038	s14	1.14209	561	654	Cortex	15
ENSMUSG00000029036	s14	-0.391865	561	654	Cortex	5
ENSMUSG00000029070	s14	-1.16326	561	654	Cortex	14
ENSMUSG00000029073	s14	-0.630475	561	654	Cortex	16
ENSMUSG00000051557	s14	0.748626	561	654	Cortex	13
ENSMUSG00000050796	s14	1.41971	561	654	Cortex	24
ENSMUSG00000029075	s14	-0.593822	561	654	Cortex	9
ENSMUSG00000078486	s14	-0.501312	561	654	Cortex	9
ENSMUSG00000078485	s14	0.739924	561	654	Cortex	6
ENSMUSG00000029064	s14	0.799238	561	654	Cortex	4
ENSMUSG00000040274	s14	-1.20026	561	654	Cortex	22
ENSMUSG00000096351	s14	0.0733254	561	654	Cortex	23
ENSMUSG00000008307	s14	0.275484	561	654	Cortex	12
ENSMUSG00000012428	s14	-1.2704	561	654	Cortex	19
ENSMUSG00000041936	s14	0.0920184	561	654	Cortex	2
ENSMUSG00000003161	s14	-0.239567	561	654	Cortex	11
ENSMUSG00000001467	s14	-0.200491	561	654	Cortex	10
ENSMUSG00000028883	s14	0.261888	561	654	Cortex	6
ENSMUSG00000002944	s14	-1.55276	561	654	Cortex	25
ENSMUSG00000057614	s14	1.2922	561	654	Cortex	4
ENSMUSG00000045435	s14	-0.863374	561	654	Cortex	9
ENSMUSG00000039987	s14	-0.73249	561	654	Cortex	12
ENSMUSG00000047221	s14	0.278315	561	654	Cortex	24
ENSMUSG00000028771	s14	-0.215229	561	654	Cortex	2
ENSMUSG00000048520	s14	-0.891869	561	654	Cortex	11
ENSMUSG00000039883	s14	-0.865355	561	654	Cortex	14
ENSMUSG00000029017	s14	-0.626897	561	654	Cortex	5
ENSMUSG00000040537	s14	1.674	561	654	Cortex	13
ENSMUSG00000028999	s14	-1.48203	561	654	Cortex	19
ENSMUSG00000048439	s14	-0.311829	561	654	Cortex	24
ENSMUSG00000038319	s14	1.35416	561	654	Cortex	4
ENSMUSG00000038276	s14	-0.561229	561	654	Cortex	17
ENSMUSG00000028973	s14	-0.158703	561	654	Cortex	17
ENSMUSG00000062604	s14	1.55099	561	654	Cortex	13
ENSMUSG00000038204	s14	-0.533548	561	654	Cortex	9
ENSMUSG00000028959	s14	0.401943	561	654	Cortex	12
ENSMUSG00000038072	s14	1.28961	561	654	Cortex	13
ENSMUSG00000028933	s14	-0.475082	561	654	Cortex	12
ENSMUSG00000039000	s14	0.138408	561	654	Cortex	24
ENSMUSG00000075703	s14	0.338772	561	654	Cortex	10
ENSMUSG00000029163	s14	-1.51868	561	654	Cortex	3
ENSMUSG00000029162	s14	-0.891967	561	654	Cortex	16
ENSMUSG00000029161	s14	0.731327	561	654	Cortex	7
ENSMUSG00000006642	s14	-0.477291	561	654	Cortex	1
ENSMUSG00000006641	s14	0.320218	561	654	Cortex	24
ENSMUSG00000106864	s14	-1.06709	561	654	Cortex	3
ENSMUSG00000029149	s14	-1.01441	561	654	Cortex	11
ENSMUSG00000029146	s14	0.50738	561	654	Cortex	6
ENSMUSG00000064037	s14	-0.305132	561	654	Cortex	12
ENSMUSG00000106918	s14	-1.17315	561	654	Cortex	25
ENSMUSG00000018965	s14	1.58907	561	654	Cortex	4
ENSMUSG00000023452	s14	0.661444	561	654	Cortex	15
ENSMUSG00000005299	s14	-0.01081	561	654	Cortex	20
ENSMUSG00000070858	s14	1.43051	561	654	Cortex	4
ENSMUSG00000048142	s14	1.93055	561	654	Cortex	13
ENSMUSG00000037224	s14	2.15682	561	654	Cortex	13
ENSMUSG00000029111	s14	0.374187	561	654	Cortex	7
ENSMUSG00000054520	s14	-1.46846	561	654	Cortex	16
ENSMUSG00000036693	s14	-0.277209	561	654	Cortex	5
ENSMUSG00000001082	s14	0.143601	561	654	Cortex	2
ENSMUSG00000029104	s14	1.54196	561	654	Cortex	13
ENSMUSG00000044716	s14	0.782258	561	654	Cortex	12
ENSMUSG00000029097	s14	-0.63365	561	654	Cortex	20
ENSMUSG00000029096	s14	-0.803126	561	654	Cortex	18
ENSMUSG00000036553	s14	-1.20324	561	654	Cortex	1
ENSMUSG00000029101	s14	-0.305245	561	654	Cortex	2
ENSMUSG00000029106	s14	1.37992	561	654	Cortex	4
ENSMUSG00000029093	s14	0.894308	561	654	Cortex	6
ENSMUSG00000029095	s14	1.61394	561	654	Cortex	8
ENSMUSG00000029198	s14	-0.997103	561	654	Cortex	5
ENSMUSG00000029190	s14	0.299765	561	654	Cortex	12
ENSMUSG00000005107	s14	-0.785648	561	654	Cortex	16
ENSMUSG00000067367	s14	-1.11841	561	654	Cortex	5
ENSMUSG00000005103	s14	0.254812	561	654	Cortex	2
ENSMUSG00000061535	s14	-0.978978	561	654	Cortex	11
ENSMUSG00000029125	s14	-1.11359	561	654	Cortex	5
ENSMUSG00000039682	s14	-0.76706	561	654	Cortex	16
ENSMUSG00000015804	s14	-0.364078	561	654	Cortex	18
ENSMUSG00000015879	s14	1.65239	561	654	Cortex	13
ENSMUSG00000029090	s14	-1.46926	561	654	Cortex	3
ENSMUSG00000039252	s14	1.51169	561	654	Cortex	13
ENSMUSG00000029089	s14	-0.320126	561	654	Cortex	10
ENSMUSG00000029186	s14	-1.35524	561	654	Cortex	3
ENSMUSG00000029176	s14	-0.187852	561	654	Cortex	14
ENSMUSG00000039178	s14	0.402273	561	654	Cortex	18
ENSMUSG00000037999	s14	1.12303	561	654	Cortex	15
ENSMUSG00000047881	s14	-1.28873	561	654	Cortex	3
ENSMUSG00000029171	s14	-1.08095	561	654	Cortex	3
ENSMUSG00000029174	s14	-0.933248	561	654	Cortex	9
ENSMUSG00000029185	s14	-1.36842	561	654	Cortex	3
ENSMUSG00000029178	s14	-1.05162	561	654	Cortex	22
ENSMUSG00000054920	s14	-0.464771	561	654	Cortex	11
ENSMUSG00000029199	s14	-0.772034	561	654	Cortex	17
ENSMUSG00000047215	s14	-0.46846	561	654	Cortex	14
ENSMUSG00000029201	s14	-0.935606	561	654	Cortex	16
ENSMUSG00000029203	s14	-0.689784	561	654	Cortex	12
ENSMUSG00000029158	s14	-0.654166	561	654	Cortex	9
ENSMUSG00000029213	s14	-0.248969	561	654	Cortex	18
ENSMUSG00000037736	s14	0.0131251	561	654	Cortex	6
ENSMUSG00000029217	s14	-1.13162	561	654	Cortex	19
ENSMUSG00000050010	s14	-0.434235	561	654	Cortex	8
ENSMUSG00000070733	s14	0.692271	561	654	Cortex	4
ENSMUSG00000029152	s14	1.90437	561	654	Cortex	4
ENSMUSG00000062110	s14	-0.222363	561	654	Cortex	5
ENSMUSG00000029229	s14	-1.45631	561	654	Cortex	3
ENSMUSG00000005672	s14	0.291768	561	654	Cortex	2
ENSMUSG00000029231	s14	-0.208293	561	654	Cortex	11
ENSMUSG00000062960	s14	-1.16935	561	654	Cortex	3
ENSMUSG00000036403	s14	-0.00790525	561	654	Cortex	10
ENSMUSG00000055923	s14	-1.08	561	654	Cortex	19
ENSMUSG00000029227	s14	-0.00763313	561	654	Cortex	7
ENSMUSG00000029246	s14	-0.889219	561	654	Cortex	5
ENSMUSG00000029247	s14	-1.34095	561	654	Cortex	19
ENSMUSG00000029249	s14	-1.6365	561	654	Cortex	19
ENSMUSG00000036285	s14	-0.15005	561	654	Cortex	24
ENSMUSG00000036323	s14	-0.359225	561	654	Cortex	10
ENSMUSG00000036377	s14	0.891312	561	654	Cortex	13
ENSMUSG00000036256	s14	-1.33203	561	654	Cortex	3
ENSMUSG00000070697	s14	-1.09519	561	654	Cortex	19
ENSMUSG00000035851	s14	-0.31543	561	654	Cortex	2
ENSMUSG00000035505	s14	0.220287	561	654	Cortex	5
ENSMUSG00000029373	s14	-1.32156	561	654	Cortex	14
ENSMUSG00000029372	s14	-0.925217	561	654	Cortex	1
ENSMUSG00000034981	s14	1.02119	561	654	Cortex	8
ENSMUSG00000029397	s14	-1.52604	561	654	Cortex	25
ENSMUSG00000055204	s14	1.14758	561	654	Cortex	13
ENSMUSG00000029413	s14	0.485488	561	654	Cortex	11
ENSMUSG00000029417	s14	-0.816441	561	654	Cortex	16
ENSMUSG00000029415	s14	-0.550553	561	654	Cortex	5
ENSMUSG00000047963	s14	-1.62058	561	654	Cortex	19
ENSMUSG00000029426	s14	-0.990177	561	654	Cortex	1
ENSMUSG00000029381	s14	-0.927182	561	654	Cortex	11
ENSMUSG00000063015	s14	0.718861	561	654	Cortex	15
ENSMUSG00000029486	s14	-0.880742	561	654	Cortex	5
ENSMUSG00000029484	s14	-0.853715	561	654	Cortex	11
ENSMUSG00000034687	s14	0.90157	561	654	Cortex	7
ENSMUSG00000034663	s14	-0.929716	561	654	Cortex	25
ENSMUSG00000029335	s14	0.661216	561	654	Cortex	6
ENSMUSG00000089809	s14	1.29843	561	654	Cortex	15
ENSMUSG00000029326	s14	1.62817	561	654	Cortex	13
ENSMUSG00000050640	s14	1.28705	561	654	Cortex	4
ENSMUSG00000029328	s14	0.498592	561	654	Cortex	6
ENSMUSG00000035310	s14	-0.0709518	561	654	Cortex	10
ENSMUSG00000035297	s14	0.010888	561	654	Cortex	12
ENSMUSG00000029319	s14	0.085223	561	654	Cortex	12
ENSMUSG00000035325	s14	-0.0464319	561	654	Cortex	23
ENSMUSG00000035234	s14	-1.0608	561	654	Cortex	5
ENSMUSG00000034573	s14	-0.0930127	561	654	Cortex	11
ENSMUSG00000034462	s14	-0.43622	561	654	Cortex	11
ENSMUSG00000046709	s14	1.90537	561	654	Cortex	13
ENSMUSG00000029309	s14	1.42192	561	654	Cortex	4
ENSMUSG00000054720	s14	-0.272914	561	654	Cortex	6
ENSMUSG00000029283	s14	0.704683	561	654	Cortex	7
ENSMUSG00000029287	s14	-1.01873	561	654	Cortex	25
ENSMUSG00000011831	s14	0.388141	561	654	Cortex	10
ENSMUSG00000033773	s14	-0.199819	561	654	Cortex	17
ENSMUSG00000056531	s14	-0.306827	561	654	Cortex	23
ENSMUSG00000105867	s14	1.89428	561	654	Cortex	13
ENSMUSG00000050856	s14	-0.0143857	561	654	Cortex	12
ENSMUSG00000072762	s14	-1.17502	561	654	Cortex	25
ENSMUSG00000033467	s14	0.725263	561	654	Cortex	15
ENSMUSG00000090963	s14	-0.91823	561	654	Cortex	22
ENSMUSG00000062234	s14	0.823565	561	654	Cortex	15
ENSMUSG00000013495	s14	1.72008	561	654	Cortex	13
ENSMUSG00000029501	s14	-1.27699	561	654	Cortex	20
ENSMUSG00000007080	s14	-1.07608	561	654	Cortex	23
ENSMUSG00000029500	s14	0.533577	561	654	Cortex	24
ENSMUSG00000033316	s14	1.78727	561	654	Cortex	13
ENSMUSG00000029504	s14	-1.04126	561	654	Cortex	9
ENSMUSG00000033294	s14	-0.763567	561	654	Cortex	5
ENSMUSG00000029507	s14	-0.94196	561	654	Cortex	5
ENSMUSG00000050017	s14	-0.288398	561	654	Cortex	15
ENSMUSG00000042190	s14	-0.807699	561	654	Cortex	11
ENSMUSG00000042216	s14	1.63652	561	654	Cortex	13
ENSMUSG00000018974	s14	0.605325	561	654	Cortex	2
ENSMUSG00000004530	s14	0.340566	561	654	Cortex	2
ENSMUSG00000001098	s14	-0.200638	561	654	Cortex	11
ENSMUSG00000011884	s14	0.336079	561	654	Cortex	11
ENSMUSG00000029561	s14	-0.380861	561	654	Cortex	1
ENSMUSG00000029545	s14	-1.415	561	654	Cortex	19
ENSMUSG00000029550	s14	-0.259317	561	654	Cortex	2
ENSMUSG00000072693	s14	0.499199	561	654	Cortex	7
ENSMUSG00000041890	s14	-0.447111	561	654	Cortex	11
ENSMUSG00000041870	s14	-0.732147	561	654	Cortex	11
ENSMUSG00000041733	s14	-0.329234	561	654	Cortex	17
ENSMUSG00000029535	s14	-1.92786	561	654	Cortex	25
ENSMUSG00000009013	s14	0.917419	561	654	Cortex	4
ENSMUSG00000041697	s14	1.28159	561	654	Cortex	15
ENSMUSG00000029528	s14	-1.41904	561	654	Cortex	25
ENSMUSG00000041609	s14	1.56872	561	654	Cortex	13
ENSMUSG00000029513	s14	-1.17701	561	654	Cortex	3
ENSMUSG00000066900	s14	-0.0499475	561	654	Cortex	20
ENSMUSG00000066894	s14	-1.27539	561	654	Cortex	14
ENSMUSG00000029359	s14	2.01312	561	654	Cortex	13
ENSMUSG00000032867	s14	-1.55923	561	654	Cortex	3
ENSMUSG00000029594	s14	-0.263436	561	654	Cortex	5
ENSMUSG00000029598	s14	0.396337	561	654	Cortex	16
ENSMUSG00000029602	s14	1.86622	561	654	Cortex	13
ENSMUSG00000029599	s14	-0.88262	561	654	Cortex	22
ENSMUSG00000042647	s14	-0.868845	561	654	Cortex	17
ENSMUSG00000029455	s14	-0.918136	561	654	Cortex	22
ENSMUSG00000029458	s14	-0.47783	561	654	Cortex	16
ENSMUSG00000042719	s14	-0.032161	561	654	Cortex	24
ENSMUSG00000029452	s14	0.116087	561	654	Cortex	11
ENSMUSG00000004455	s14	0.836807	561	654	Cortex	13
ENSMUSG00000029462	s14	1.18725	561	654	Cortex	13
ENSMUSG00000029468	s14	0.088161	561	654	Cortex	1
ENSMUSG00000029470	s14	-0.662682	561	654	Cortex	22
ENSMUSG00000029467	s14	1.11325	561	654	Cortex	4
ENSMUSG00000049686	s14	-1.59332	561	654	Cortex	25
ENSMUSG00000029449	s14	1.46798	561	654	Cortex	4
ENSMUSG00000029433	s14	-1.44615	561	654	Cortex	25
ENSMUSG00000029427	s14	-1.6211	561	654	Cortex	3
ENSMUSG00000045502	s14	-0.991137	561	654	Cortex	1
ENSMUSG00000029414	s14	-0.400557	561	654	Cortex	23
ENSMUSG00000023106	s14	0.554908	561	654	Cortex	24
ENSMUSG00000061882	s14	-0.620623	561	654	Cortex	19
ENSMUSG00000000915	s14	1.26048	561	654	Cortex	15
ENSMUSG00000066278	s14	0.534991	561	654	Cortex	7
ENSMUSG00000029394	s14	0.242305	561	654	Cortex	21
ENSMUSG00000038126	s14	0.88774	561	654	Cortex	13
ENSMUSG00000029402	s14	-0.131442	561	654	Cortex	17
ENSMUSG00000049327	s14	-0.536532	561	654	Cortex	12
ENSMUSG00000037962	s14	-0.721133	561	654	Cortex	14
ENSMUSG00000029422	s14	0.717522	561	654	Cortex	6
ENSMUSG00000037936	s14	-0.99207	561	654	Cortex	22
ENSMUSG00000037905	s14	0.875603	561	654	Cortex	10
ENSMUSG00000029416	s14	-1.48737	561	654	Cortex	20
ENSMUSG00000029430	s14	0.682419	561	654	Cortex	7
ENSMUSG00000029436	s14	1.81747	561	654	Cortex	13
ENSMUSG00000029432	s14	0.0931904	561	654	Cortex	12
ENSMUSG00000025533	s14	-0.710871	561	654	Cortex	16
ENSMUSG00000070493	s14	-1.38786	561	654	Cortex	25
ENSMUSG00000034173	s14	0.625376	561	654	Cortex	10
ENSMUSG00000066735	s14	-0.254059	561	654	Cortex	24
ENSMUSG00000029446	s14	0.0886679	561	654	Cortex	17
ENSMUSG00000025337	s14	0.423134	561	654	Cortex	1
ENSMUSG00000056310	s14	-0.985845	561	654	Cortex	19
ENSMUSG00000023079	s14	-0.0150291	561	654	Cortex	23
ENSMUSG00000063146	s14	1.28224	561	654	Cortex	4
ENSMUSG00000040731	s14	0.290576	561	654	Cortex	2
ENSMUSG00000029675	s14	-1.0247	561	654	Cortex	14
ENSMUSG00000040532	s14	-1.60175	561	654	Cortex	19
ENSMUSG00000043614	s14	1.61402	561	654	Cortex	13
ENSMUSG00000005374	s14	-0.162713	561	654	Cortex	16
ENSMUSG00000049551	s14	0.220818	561	654	Cortex	12
ENSMUSG00000005514	s14	-0.62648	561	654	Cortex	22
ENSMUSG00000019179	s14	0.252852	561	654	Cortex	12
ENSMUSG00000029699	s14	-0.555687	561	654	Cortex	16
ENSMUSG00000042985	s14	-0.841835	561	654	Cortex	1
ENSMUSG00000004952	s14	-1.01785	561	654	Cortex	9
ENSMUSG00000039747	s14	1.4244	561	654	Cortex	4
ENSMUSG00000007987	s14	1.49261	561	654	Cortex	4
ENSMUSG00000019054	s14	0.614732	561	654	Cortex	18
ENSMUSG00000037411	s14	-1.24562	561	654	Cortex	25
ENSMUSG00000004846	s14	-1.14048	561	654	Cortex	3
ENSMUSG00000004849	s14	2.01388	561	654	Cortex	4
ENSMUSG00000023328	s14	1.17555	561	654	Cortex	8
ENSMUSG00000023348	s14	-1.53613	561	654	Cortex	3
ENSMUSG00000029710	s14	-1.44266	561	654	Cortex	3
ENSMUSG00000037364	s14	0.0778444	561	654	Cortex	2
ENSMUSG00000037221	s14	-0.80819	561	654	Cortex	23
ENSMUSG00000029720	s14	-1.2266	561	654	Cortex	11
ENSMUSG00000037108	s14	0.148079	561	654	Cortex	10
ENSMUSG00000046245	s14	-0.771742	561	654	Cortex	22
ENSMUSG00000045348	s14	1.50531	561	654	Cortex	13
ENSMUSG00000036968	s14	-1.32563	561	654	Cortex	14
ENSMUSG00000050552	s14	-1.33177	561	654	Cortex	19
ENSMUSG00000036948	s14	1.04054	561	654	Cortex	7
ENSMUSG00000036980	s14	-0.281272	561	654	Cortex	12
ENSMUSG00000025854	s14	0.511993	561	654	Cortex	10
ENSMUSG00000029713	s14	0.795189	561	654	Cortex	2
ENSMUSG00000029715	s14	0.00966433	561	654	Cortex	21
ENSMUSG00000045438	s14	-0.806869	561	654	Cortex	5
ENSMUSG00000053553	s14	-1.15941	561	654	Cortex	19
ENSMUSG00000056413	s14	1.56874	561	654	Cortex	13
ENSMUSG00000018143	s14	-1.3877	561	654	Cortex	1
ENSMUSG00000029557	s14	-0.450587	561	654	Cortex	5
ENSMUSG00000036599	s14	0.666812	561	654	Cortex	6
ENSMUSG00000036555	s14	1.09043	561	654	Cortex	15
ENSMUSG00000050022	s14	1.21013	561	654	Cortex	15
ENSMUSG00000000149	s14	-0.226085	561	654	Cortex	22
ENSMUSG00000039623	s14	0.632759	561	654	Cortex	10
ENSMUSG00000039683	s14	0.223116	561	654	Cortex	8
ENSMUSG00000079111	s14	-1.56036	561	654	Cortex	3
ENSMUSG00000001844	s14	-0.953423	561	654	Cortex	25
ENSMUSG00000029581	s14	1.13194	561	654	Cortex	4
ENSMUSG00000083012	s14	-0.583171	561	654	Cortex	18
ENSMUSG00000018001	s14	-0.531194	561	654	Cortex	11
ENSMUSG00000001847	s14	0.334016	561	654	Cortex	6
ENSMUSG00000029610	s14	-0.19245	561	654	Cortex	12
ENSMUSG00000029580	s14	0.510387	561	654	Cortex	2
ENSMUSG00000052271	s14	-0.638667	561	654	Cortex	22
ENSMUSG00000079109	s14	0.570313	561	654	Cortex	8
ENSMUSG00000075569	s14	-0.110197	561	654	Cortex	6
ENSMUSG00000047843	s14	-0.924037	561	654	Cortex	1
ENSMUSG00000043388	s14	1.70276	561	654	Cortex	13
ENSMUSG00000029621	s14	1.12714	561	654	Cortex	2
ENSMUSG00000029623	s14	0.286919	561	654	Cortex	7
ENSMUSG00000029624	s14	0.521471	561	654	Cortex	24
ENSMUSG00000029625	s14	-0.60685	561	654	Cortex	23
ENSMUSG00000038690	s14	-1.00358	561	654	Cortex	9
ENSMUSG00000029635	s14	-2.07241	561	654	Cortex	22
ENSMUSG00000029641	s14	-0.695482	561	654	Cortex	11
ENSMUSG00000016510	s14	-0.858549	561	654	Cortex	20
ENSMUSG00000029648	s14	0.0802557	561	654	Cortex	11
ENSMUSG00000041453	s14	0.367333	561	654	Cortex	2
ENSMUSG00000029651	s14	1.40062	561	654	Cortex	13
ENSMUSG00000041313	s14	1.0377	561	654	Cortex	4
ENSMUSG00000029647	s14	-1.58798	561	654	Cortex	14
ENSMUSG00000060063	s14	-0.662603	561	654	Cortex	1
ENSMUSG00000041147	s14	0.0520054	561	654	Cortex	23
ENSMUSG00000041264	s14	-1.16567	561	654	Cortex	9
ENSMUSG00000044156	s14	-0.297571	561	654	Cortex	1
ENSMUSG00000029664	s14	-0.832322	561	654	Cortex	16
ENSMUSG00000032766	s14	-0.907788	561	654	Cortex	14
ENSMUSG00000029661	s14	-1.09042	561	654	Cortex	14
ENSMUSG00000001376	s14	0.829685	561	654	Cortex	8
ENSMUSG00000042607	s14	-0.736962	561	654	Cortex	9
ENSMUSG00000019577	s14	-0.649102	561	654	Cortex	9
ENSMUSG00000015112	s14	-0.662688	561	654	Cortex	16
ENSMUSG00000068794	s14	-0.612455	561	654	Cortex	21
ENSMUSG00000029752	s14	1.26405	561	654	Cortex	7
ENSMUSG00000029632	s14	-0.351185	561	654	Cortex	12
ENSMUSG00000032625	s14	0.878795	561	654	Cortex	13
ENSMUSG00000042717	s14	-0.561595	561	654	Cortex	9
ENSMUSG00000041390	s14	-1.50735	561	654	Cortex	3
ENSMUSG00000029553	s14	-1.21118	561	654	Cortex	22
ENSMUSG00000000058	s14	-0.564785	561	654	Cortex	11
ENSMUSG00000007655	s14	-0.93137	561	654	Cortex	18
ENSMUSG00000029669	s14	-1.27909	561	654	Cortex	22
ENSMUSG00000000416	s14	1.66353	561	654	Cortex	13
ENSMUSG00000029672	s14	0.296221	561	654	Cortex	15
ENSMUSG00000029685	s14	-0.43125	561	654	Cortex	12
ENSMUSG00000023089	s14	-0.00918604	561	654	Cortex	12
ENSMUSG00000043421	s14	-0.95333	561	654	Cortex	11
ENSMUSG00000001424	s14	-1.15825	561	654	Cortex	22
ENSMUSG00000049939	s14	1.82111	561	654	Cortex	13
ENSMUSG00000003500	s14	-0.0577579	561	654	Cortex	6
ENSMUSG00000068699	s14	-0.735612	561	654	Cortex	9
ENSMUSG00000039159	s14	-0.991279	561	654	Cortex	1
ENSMUSG00000039130	s14	0.6508	561	654	Cortex	21
ENSMUSG00000012535	s14	-1.88656	561	654	Cortex	21
ENSMUSG00000029790	s14	0.385104	561	654	Cortex	7
ENSMUSG00000025608	s14	-0.315941	561	654	Cortex	11
ENSMUSG00000053768	s14	-0.416446	561	654	Cortex	17
ENSMUSG00000061758	s14	-0.229036	561	654	Cortex	9
ENSMUSG00000001642	s14	-0.569043	561	654	Cortex	18
ENSMUSG00000038871	s14	-0.234164	561	654	Cortex	18
ENSMUSG00000029761	s14	-1.00902	561	654	Cortex	22
ENSMUSG00000045613	s14	0.960821	561	654	Cortex	4
ENSMUSG00000029840	s14	1.33197	561	654	Cortex	4
ENSMUSG00000047749	s14	-0.140455	561	654	Cortex	2
ENSMUSG00000019689	s14	-1.06467	561	654	Cortex	9
ENSMUSG00000079598	s14	1.52328	561	654	Cortex	13
ENSMUSG00000038507	s14	-0.864056	561	654	Cortex	22
ENSMUSG00000029923	s14	-0.855042	561	654	Cortex	1
ENSMUSG00000029918	s14	-0.405281	561	654	Cortex	9
ENSMUSG00000029922	s14	0.252547	561	654	Cortex	2
ENSMUSG00000002416	s14	-0.599011	561	654	Cortex	9
ENSMUSG00000029916	s14	1.23487	561	654	Cortex	13
ENSMUSG00000029915	s14	-0.100927	561	654	Cortex	14
ENSMUSG00000029911	s14	-1.64897	561	654	Cortex	19
ENSMUSG00000029869	s14	1.90663	561	654	Cortex	13
ENSMUSG00000029860	s14	-0.51553	561	654	Cortex	11
ENSMUSG00000033542	s14	-1.58499	561	654	Cortex	3
ENSMUSG00000052763	s14	-1.54575	561	654	Cortex	25
ENSMUSG00000068551	s14	0.00380993	561	654	Cortex	20
ENSMUSG00000073096	s14	1.00287	561	654	Cortex	12
ENSMUSG00000064262	s14	-1.01174	561	654	Cortex	1
ENSMUSG00000054435	s14	-1.1622	561	654	Cortex	3
ENSMUSG00000090019	s14	-0.966117	561	654	Cortex	1
ENSMUSG00000043505	s14	-1.20376	561	654	Cortex	1
ENSMUSG00000029815	s14	-0.962484	561	654	Cortex	9
ENSMUSG00000029814	s14	0.392037	561	654	Cortex	23
ENSMUSG00000029810	s14	-0.958199	561	654	Cortex	3
ENSMUSG00000029817	s14	-0.58761	561	654	Cortex	2
ENSMUSG00000029822	s14	1.21037	561	654	Cortex	4
ENSMUSG00000063694	s14	-0.383863	561	654	Cortex	12
ENSMUSG00000038388	s14	-0.705052	561	654	Cortex	5
ENSMUSG00000029844	s14	-1.32918	561	654	Cortex	19
ENSMUSG00000004535	s14	-0.675236	561	654	Cortex	1
ENSMUSG00000038058	s14	-1.23042	561	654	Cortex	1
ENSMUSG00000003477	s14	-1.03803	561	654	Cortex	1
ENSMUSG00000003476	s14	-0.408248	561	654	Cortex	12
ENSMUSG00000029777	s14	0.626855	561	654	Cortex	21
ENSMUSG00000045725	s14	-0.690519	561	654	Cortex	11
ENSMUSG00000004347	s14	2.07377	561	654	Cortex	13
ENSMUSG00000043162	s14	-0.28982	561	654	Cortex	5
ENSMUSG00000029780	s14	-0.0730689	561	654	Cortex	9
ENSMUSG00000029802	s14	-1.38335	561	654	Cortex	19
ENSMUSG00000062190	s14	1.34843	561	654	Cortex	13
ENSMUSG00000037788	s14	1.16196	561	654	Cortex	4
ENSMUSG00000029804	s14	1.43492	561	654	Cortex	8
ENSMUSG00000055430	s14	1.91621	561	654	Cortex	13
ENSMUSG00000025889	s14	1.80747	561	654	Cortex	4
ENSMUSG00000029919	s14	0.914552	561	654	Cortex	7
ENSMUSG00000055027	s14	-0.822663	561	654	Cortex	9
ENSMUSG00000052656	s14	-0.766138	561	654	Cortex	16
ENSMUSG00000053119	s14	0.614796	561	654	Cortex	11
ENSMUSG00000052962	s14	-0.93211	561	654	Cortex	5
ENSMUSG00000053470	s14	-0.505705	561	654	Cortex	11
ENSMUSG00000018341	s14	-0.160241	561	654	Cortex	1
ENSMUSG00000063884	s14	-0.397216	561	654	Cortex	17
ENSMUSG00000049553	s14	-0.653449	561	654	Cortex	17
ENSMUSG00000073002	s14	-1.3775	561	654	Cortex	25
ENSMUSG00000053460	s14	-1.19381	561	654	Cortex	22
ENSMUSG00000052337	s14	-0.544878	561	654	Cortex	12
ENSMUSG00000056737	s14	-1.13948	561	654	Cortex	14
ENSMUSG00000056698	s14	0.23151	561	654	Cortex	20
ENSMUSG00000055912	s14	-1.35529	561	654	Cortex	19
ENSMUSG00000055850	s14	-0.755183	561	654	Cortex	1
ENSMUSG00000053907	s14	-0.947992	561	654	Cortex	18
ENSMUSG00000072476	s14	-0.66359	561	654	Cortex	10
ENSMUSG00000079523	s14	0.471101	561	654	Cortex	2
ENSMUSG00000030045	s14	0.5038	561	654	Cortex	24
ENSMUSG00000000628	s14	-0.860312	561	654	Cortex	9
ENSMUSG00000068335	s14	-0.99179	561	654	Cortex	14
ENSMUSG00000030036	s14	-0.727803	561	654	Cortex	22
ENSMUSG00000030034	s14	-0.544866	561	654	Cortex	1
ENSMUSG00000030035	s14	-0.689992	561	654	Cortex	22
ENSMUSG00000068329	s14	-1.07188	561	654	Cortex	14
ENSMUSG00000059430	s14	-0.905474	561	654	Cortex	14
ENSMUSG00000014748	s14	-1.77615	561	654	Cortex	25
ENSMUSG00000034744	s14	0.71156	561	654	Cortex	2
ENSMUSG00000033735	s14	-1.06783	561	654	Cortex	19
ENSMUSG00000033706	s14	1.3065	561	654	Cortex	7
ENSMUSG00000030004	s14	0.0576883	561	654	Cortex	16
ENSMUSG00000033634	s14	-0.599401	561	654	Cortex	16
ENSMUSG00000057497	s14	-1.19358	561	654	Cortex	5
ENSMUSG00000057278	s14	-1.16693	561	654	Cortex	14
ENSMUSG00000051695	s14	-0.570774	561	654	Cortex	2
ENSMUSG00000001158	s14	-0.313932	561	654	Cortex	9
ENSMUSG00000029994	s14	-1.45164	561	654	Cortex	3
ENSMUSG00000029993	s14	0.944067	561	654	Cortex	24
ENSMUSG00000049409	s14	-0.903978	561	654	Cortex	9
ENSMUSG00000030054	s14	-0.451847	561	654	Cortex	1
ENSMUSG00000030055	s14	-0.987731	561	654	Cortex	22
ENSMUSG00000030057	s14	-0.74175	561	654	Cortex	25
ENSMUSG00000107539	s14	0.759482	561	654	Cortex	13
ENSMUSG00000046679	s14	-0.242221	561	654	Cortex	16
ENSMUSG00000015053	s14	-0.787128	561	654	Cortex	11
ENSMUSG00000033216	s14	0.0355636	561	654	Cortex	10
ENSMUSG00000030079	s14	-0.0500269	561	654	Cortex	21
ENSMUSG00000030062	s14	-0.260773	561	654	Cortex	15
ENSMUSG00000033182	s14	-0.614687	561	654	Cortex	9
ENSMUSG00000030086	s14	1.61107	561	654	Cortex	4
ENSMUSG00000030089	s14	-0.837923	561	654	Cortex	9
ENSMUSG00000002871	s14	-0.548395	561	654	Cortex	25
ENSMUSG00000034203	s14	-0.0212752	561	654	Cortex	12
ENSMUSG00000034245	s14	1.57329	561	654	Cortex	13
ENSMUSG00000030094	s14	-1.30907	561	654	Cortex	1
ENSMUSG00000030095	s14	-0.632948	561	654	Cortex	18
ENSMUSG00000034192	s14	-0.849291	561	654	Cortex	21
ENSMUSG00000034037	s14	-1.14708	561	654	Cortex	14
ENSMUSG00000030098	s14	0.962027	561	654	Cortex	8
ENSMUSG00000014551	s14	0.337301	561	654	Cortex	12
ENSMUSG00000061838	s14	-0.897179	561	654	Cortex	19
ENSMUSG00000045100	s14	-0.19127	561	654	Cortex	17
ENSMUSG00000044086	s14	-0.70696	561	654	Cortex	9
ENSMUSG00000030105	s14	0.964096	561	654	Cortex	8
ENSMUSG00000062694	s14	-0.815419	561	654	Cortex	9
ENSMUSG00000049112	s14	0.725234	561	654	Cortex	13
ENSMUSG00000093661	s14	-0.648531	561	654	Cortex	18
ENSMUSG00000030270	s14	2.21444	561	654	Cortex	13
ENSMUSG00000030257	s14	1.53844	561	654	Cortex	13
ENSMUSG00000030272	s14	0.73429	561	654	Cortex	6
ENSMUSG00000043088	s14	-0.994136	561	654	Cortex	11
ENSMUSG00000051169	s14	-0.45509	561	654	Cortex	5
ENSMUSG00000051256	s14	-0.920828	561	654	Cortex	17
ENSMUSG00000045009	s14	1.84633	561	654	Cortex	13
ENSMUSG00000030286	s14	-1.05402	561	654	Cortex	25
ENSMUSG00000034023	s14	1.46869	561	654	Cortex	7
ENSMUSG00000033940	s14	1.18971	561	654	Cortex	4
ENSMUSG00000079426	s14	0.694421	561	654	Cortex	2
ENSMUSG00000030298	s14	-1.44892	561	654	Cortex	14
ENSMUSG00000053004	s14	2.12344	561	654	Cortex	13
ENSMUSG00000030316	s14	0.32252	561	654	Cortex	21
ENSMUSG00000030314	s14	-0.285049	561	654	Cortex	16
ENSMUSG00000042389	s14	-0.177705	561	654	Cortex	24
ENSMUSG00000030324	s14	0.776574	561	654	Cortex	8
ENSMUSG00000030319	s14	-0.564835	561	654	Cortex	9
ENSMUSG00000059878	s14	-0.895003	561	654	Cortex	2
ENSMUSG00000024104	s14	0.296078	561	654	Cortex	15
ENSMUSG00000042097	s14	1.96324	561	654	Cortex	13
ENSMUSG00000030110	s14	-0.35397	561	654	Cortex	12
ENSMUSG00000041460	s14	0.126311	561	654	Cortex	12
ENSMUSG00000030168	s14	-1.47369	561	654	Cortex	19
ENSMUSG00000041372	s14	-0.174912	561	654	Cortex	16
ENSMUSG00000009112	s14	0.0786287	561	654	Cortex	17
ENSMUSG00000030108	s14	-0.150792	561	654	Cortex	10
ENSMUSG00000040797	s14	1.84166	561	654	Cortex	13
ENSMUSG00000040552	s14	-0.110014	561	654	Cortex	19
ENSMUSG00000003153	s14	1.46336	561	654	Cortex	13
ENSMUSG00000040649	s14	1.05723	561	654	Cortex	13
ENSMUSG00000030144	s14	-0.854114	561	654	Cortex	1
ENSMUSG00000023349	s14	-1.04528	561	654	Cortex	22
ENSMUSG00000023456	s14	0.602309	561	654	Cortex	12
ENSMUSG00000023439	s14	-0.357209	561	654	Cortex	21
ENSMUSG00000038390	s14	1.67579	561	654	Cortex	13
ENSMUSG00000030329	s14	1.91803	561	654	Cortex	13
ENSMUSG00000038279	s14	-1.01215	561	654	Cortex	5
ENSMUSG00000030335	s14	-0.992415	561	654	Cortex	17
ENSMUSG00000030339	s14	-1.63434	561	654	Cortex	3
ENSMUSG00000030341	s14	-1.40354	561	654	Cortex	3
ENSMUSG00000030337	s14	1.86448	561	654	Cortex	8
ENSMUSG00000045534	s14	1.34467	561	654	Cortex	8
ENSMUSG00000030342	s14	-0.538849	561	654	Cortex	11
ENSMUSG00000001930	s14	-0.898361	561	654	Cortex	11
ENSMUSG00000000399	s14	-0.686255	561	654	Cortex	17
ENSMUSG00000061414	s14	-0.239055	561	654	Cortex	11
ENSMUSG00000030351	s14	-0.630171	561	654	Cortex	11
ENSMUSG00000030352	s14	-1.19009	561	654	Cortex	11
ENSMUSG00000030156	s14	-0.89325	561	654	Cortex	1
ENSMUSG00000032718	s14	1.53058	561	654	Cortex	15
ENSMUSG00000030201	s14	-1.10692	561	654	Cortex	25
ENSMUSG00000042992	s14	1.4273	561	654	Cortex	24
ENSMUSG00000090698	s14	-0.894162	561	654	Cortex	21
ENSMUSG00000057666	s14	1.23055	561	654	Cortex	8
ENSMUSG00000003031	s14	-1.23163	561	654	Cortex	18
ENSMUSG00000030208	s14	-1.15953	561	654	Cortex	14
ENSMUSG00000030213	s14	0.523822	561	654	Cortex	4
ENSMUSG00000030216	s14	1.45367	561	654	Cortex	7
ENSMUSG00000043298	s14	1.59731	561	654	Cortex	13
ENSMUSG00000008540	s14	-1.29245	561	654	Cortex	22
ENSMUSG00000030224	s14	-1.09235	561	654	Cortex	9
ENSMUSG00000041741	s14	-0.975702	561	654	Cortex	11
ENSMUSG00000030246	s14	1.3004	561	654	Cortex	8
ENSMUSG00000043541	s14	-0.392107	561	654	Cortex	11
ENSMUSG00000030256	s14	1.03309	561	654	Cortex	12
ENSMUSG00000030268	s14	1.6318	561	654	Cortex	13
ENSMUSG00000040234	s14	-0.373061	561	654	Cortex	16
ENSMUSG00000040250	s14	0.078668	561	654	Cortex	23
ENSMUSG00000040112	s14	-1.04898	561	654	Cortex	19
ENSMUSG00000040029	s14	-0.21856	561	654	Cortex	20
ENSMUSG00000039958	s14	-1.0683	561	654	Cortex	19
ENSMUSG00000030313	s14	0.433523	561	654	Cortex	10
ENSMUSG00000003452	s14	1.30681	561	654	Cortex	13
ENSMUSG00000069806	s14	1.52742	561	654	Cortex	13
ENSMUSG00000054594	s14	0.257366	561	654	Cortex	21
ENSMUSG00000008373	s14	0.888628	561	654	Cortex	8
ENSMUSG00000035632	s14	-0.1175	561	654	Cortex	7
ENSMUSG00000019734	s14	-0.574135	561	654	Cortex	1
ENSMUSG00000063838	s14	-1.0795	561	654	Cortex	3
ENSMUSG00000055809	s14	-0.534527	561	654	Cortex	11
ENSMUSG00000019254	s14	0.670784	561	654	Cortex	2
ENSMUSG00000035545	s14	0.796402	561	654	Cortex	6
ENSMUSG00000043432	s14	-0.0925019	561	654	Cortex	16
ENSMUSG00000063802	s14	1.38708	561	654	Cortex	8
ENSMUSG00000030431	s14	-1.34196	561	654	Cortex	19
ENSMUSG00000051811	s14	-0.580315	561	654	Cortex	14
ENSMUSG00000059851	s14	-0.954585	561	654	Cortex	23
ENSMUSG00000051550	s14	-0.799559	561	654	Cortex	2
ENSMUSG00000030435	s14	0.197224	561	654	Cortex	2
ENSMUSG00000046792	s14	-0.763373	561	654	Cortex	19
ENSMUSG00000061374	s14	-1.76612	561	654	Cortex	19
ENSMUSG00000002266	s14	-0.237571	561	654	Cortex	21
ENSMUSG00000035203	s14	1.77211	561	654	Cortex	13
ENSMUSG00000058638	s14	-1.48487	561	654	Cortex	19
ENSMUSG00000070822	s14	1.85329	561	654	Cortex	13
ENSMUSG00000030380	s14	2.05767	561	654	Cortex	13
ENSMUSG00000049600	s14	1.72138	561	654	Cortex	7
ENSMUSG00000033847	s14	-0.309765	561	654	Cortex	23
ENSMUSG00000005575	s14	1.65075	561	654	Cortex	13
ENSMUSG00000100586	s14	0.33393	561	654	Cortex	16
ENSMUSG00000074364	s14	-1.0538	561	654	Cortex	14
ENSMUSG00000041560	s14	-0.431177	561	654	Cortex	1
ENSMUSG00000041571	s14	1.29589	561	654	Cortex	8
ENSMUSG00000091811	s14	0.100321	561	654	Cortex	18
ENSMUSG00000041420	s14	1.35025	561	654	Cortex	4
ENSMUSG00000041375	s14	-0.0385716	561	654	Cortex	11
ENSMUSG00000052833	s14	0.838849	561	654	Cortex	4
ENSMUSG00000019158	s14	-0.584784	561	654	Cortex	25
ENSMUSG00000041187	s14	-1.61986	561	654	Cortex	3
ENSMUSG00000043017	s14	-1.33039	561	654	Cortex	25
ENSMUSG00000078794	s14	1.61637	561	654	Cortex	4
ENSMUSG00000040987	s14	-1.05476	561	654	Cortex	11
ENSMUSG00000030413	s14	-0.0804658	561	654	Cortex	2
ENSMUSG00000019370	s14	1.5603	561	654	Cortex	13
ENSMUSG00000030407	s14	-0.0504723	561	654	Cortex	10
ENSMUSG00000040824	s14	-0.942773	561	654	Cortex	21
ENSMUSG00000044317	s14	-0.435266	561	654	Cortex	18
ENSMUSG00000030403	s14	-1.45358	561	654	Cortex	14
ENSMUSG00000047649	s14	0.791998	561	654	Cortex	24
ENSMUSG00000030399	s14	-0.954019	561	654	Cortex	9
ENSMUSG00000011263	s14	-1.27085	561	654	Cortex	16
ENSMUSG00000044709	s14	-1.2249	561	654	Cortex	25
ENSMUSG00000053175	s14	-1.43366	561	654	Cortex	22
ENSMUSG00000002980	s14	-0.691135	561	654	Cortex	11
ENSMUSG00000040511	s14	-1.55352	561	654	Cortex	25
ENSMUSG00000002984	s14	0.810692	561	654	Cortex	7
ENSMUSG00000062300	s14	-1.38901	561	654	Cortex	22
ENSMUSG00000002985	s14	0.571803	561	654	Cortex	10
ENSMUSG00000046223	s14	-0.946768	561	654	Cortex	11
ENSMUSG00000074277	s14	-1.14365	561	654	Cortex	22
ENSMUSG00000052212	s14	-0.763719	561	654	Cortex	23
ENSMUSG00000091955	s14	-0.0669827	561	654	Cortex	2
ENSMUSG00000040952	s14	-0.682401	561	654	Cortex	14
ENSMUSG00000040940	s14	-0.852156	561	654	Cortex	11
ENSMUSG00000040907	s14	1.71242	561	654	Cortex	13
ENSMUSG00000057229	s14	0.572177	561	654	Cortex	20
ENSMUSG00000002603	s14	-1.11109	561	654	Cortex	3
ENSMUSG00000030483	s14	-0.835483	561	654	Cortex	1
ENSMUSG00000040703	s14	-0.356504	561	654	Cortex	11
ENSMUSG00000040725	s14	0.43125	561	654	Cortex	7
ENSMUSG00000053291	s14	1.29684	561	654	Cortex	15
ENSMUSG00000089661	s14	-0.949479	561	654	Cortex	14
ENSMUSG00000003752	s14	-1.14822	561	654	Cortex	16
ENSMUSG00000078786	s14	-0.055321	561	654	Cortex	20
ENSMUSG00000040488	s14	-1.06555	561	654	Cortex	14
ENSMUSG00000053198	s14	-0.853381	561	654	Cortex	11
ENSMUSG00000049643	s14	-0.248666	561	654	Cortex	12
ENSMUSG00000003363	s14	1.79934	561	654	Cortex	4
ENSMUSG00000004056	s14	0.101309	561	654	Cortex	17
ENSMUSG00000089832	s14	-0.0128035	561	654	Cortex	2
ENSMUSG00000011751	s14	1.80136	561	654	Cortex	13
ENSMUSG00000003438	s14	-1.1371	561	654	Cortex	5
ENSMUSG00000003444	s14	-0.48799	561	654	Cortex	5
ENSMUSG00000037552	s14	-1.55821	561	654	Cortex	14
ENSMUSG00000003437	s14	-0.436079	561	654	Cortex	2
ENSMUSG00000030598	s14	-0.807379	561	654	Cortex	21
ENSMUSG00000045948	s14	0.604492	561	654	Cortex	24
ENSMUSG00000030602	s14	-1.03368	561	654	Cortex	3
ENSMUSG00000060791	s14	-1.08191	561	654	Cortex	3
ENSMUSG00000030600	s14	1.56965	561	654	Cortex	13
ENSMUSG00000015165	s14	0.279722	561	654	Cortex	2
ENSMUSG00000054808	s14	0.371415	561	654	Cortex	15
ENSMUSG00000030592	s14	-0.188165	561	654	Cortex	12
ENSMUSG00000030589	s14	-0.999954	561	654	Cortex	1
ENSMUSG00000074227	s14	-0.597937	561	654	Cortex	3
ENSMUSG00000030587	s14	-1.16893	561	654	Cortex	22
ENSMUSG00000030591	s14	-1.52534	561	654	Cortex	9
ENSMUSG00000030583	s14	1.04321	561	654	Cortex	15
ENSMUSG00000074220	s14	1.44267	561	654	Cortex	13
ENSMUSG00000037020	s14	-1.43384	561	654	Cortex	23
ENSMUSG00000019738	s14	-1.08133	561	654	Cortex	5
ENSMUSG00000074211	s14	-0.76327	561	654	Cortex	5
ENSMUSG00000013921	s14	1.58246	561	654	Cortex	13
ENSMUSG00000006649	s14	1.76175	561	654	Cortex	13
ENSMUSG00000006651	s14	1.79401	561	654	Cortex	13
ENSMUSG00000036864	s14	-2.19238	561	654	Cortex	19
ENSMUSG00000036854	s14	-0.736897	561	654	Cortex	9
ENSMUSG00000005553	s14	-0.208333	561	654	Cortex	10
ENSMUSG00000036751	s14	0.367079	561	654	Cortex	12
ENSMUSG00000036835	s14	-0.429108	561	654	Cortex	25
ENSMUSG00000036634	s14	2.16335	561	654	Cortex	13
ENSMUSG00000006315	s14	-0.909853	561	654	Cortex	9
ENSMUSG00000046826	s14	-0.811508	561	654	Cortex	22
ENSMUSG00000019194	s14	1.35985	561	654	Cortex	8
ENSMUSG00000009687	s14	-0.0449074	561	654	Cortex	11
ENSMUSG00000036459	s14	-1.11829	561	654	Cortex	14
ENSMUSG00000002635	s14	-0.97304	561	654	Cortex	9
ENSMUSG00000056978	s14	-0.710159	561	654	Cortex	16
ENSMUSG00000001247	s14	-0.988967	561	654	Cortex	22
ENSMUSG00000066571	s14	-0.394903	561	654	Cortex	11
ENSMUSG00000036427	s14	1.49036	561	654	Cortex	8
ENSMUSG00000056216	s14	-0.60955	561	654	Cortex	19
ENSMUSG00000030417	s14	-1.00771	561	654	Cortex	21
ENSMUSG00000044452	s14	-0.216658	561	654	Cortex	20
ENSMUSG00000002068	s14	0.777519	561	654	Cortex	7
ENSMUSG00000043456	s14	1.41492	561	654	Cortex	13
ENSMUSG00000056383	s14	-0.97411	561	654	Cortex	20
ENSMUSG00000004609	s14	0.0835418	561	654	Cortex	11
ENSMUSG00000107482	s14	0.487066	561	654	Cortex	12
ENSMUSG00000064023	s14	-0.471494	561	654	Cortex	14
ENSMUSG00000045411	s14	1.01225	561	654	Cortex	4
ENSMUSG00000002204	s14	-0.844635	561	654	Cortex	11
ENSMUSG00000019539	s14	-1.18872	561	654	Cortex	14
ENSMUSG00000003420	s14	-1.33955	561	654	Cortex	19
ENSMUSG00000109324	s14	-0.202623	561	654	Cortex	21
ENSMUSG00000003421	s14	0.545574	561	654	Cortex	18
ENSMUSG00000030792	s14	1.84508	561	654	Cortex	4
ENSMUSG00000038239	s14	-0.695525	561	654	Cortex	9
ENSMUSG00000007833	s14	-1.64518	561	654	Cortex	22
ENSMUSG00000003423	s14	-2.02386	561	654	Cortex	5
ENSMUSG00000038260	s14	-0.233644	561	654	Cortex	18
ENSMUSG00000070570	s14	1.77115	561	654	Cortex	13
ENSMUSG00000030796	s14	-1.08784	561	654	Cortex	14
ENSMUSG00000003865	s14	-0.491135	561	654	Cortex	9
ENSMUSG00000110206	s14	-0.750246	561	654	Cortex	1
ENSMUSG00000063511	s14	0.649971	561	654	Cortex	2
ENSMUSG00000030825	s14	-0.89326	561	654	Cortex	9
ENSMUSG00000040364	s14	0.489103	561	654	Cortex	18
ENSMUSG00000044562	s14	-0.994418	561	654	Cortex	11
ENSMUSG00000030826	s14	-1.89229	561	654	Cortex	25
ENSMUSG00000050708	s14	-0.982948	561	654	Cortex	22
ENSMUSG00000059070	s14	-1.1107	561	654	Cortex	14
ENSMUSG00000023467	s14	-0.67056	561	654	Cortex	16
ENSMUSG00000030824	s14	-0.790065	561	654	Cortex	3
ENSMUSG00000040212	s14	-1.44979	561	654	Cortex	14
ENSMUSG00000040189	s14	-0.330397	561	654	Cortex	11
ENSMUSG00000002781	s14	-0.362044	561	654	Cortex	17
ENSMUSG00000096146	s14	0.862793	561	654	Cortex	12
ENSMUSG00000053801	s14	-0.611749	561	654	Cortex	5
ENSMUSG00000002771	s14	1.05801	561	654	Cortex	13
ENSMUSG00000002778	s14	-1.60191	561	654	Cortex	3
ENSMUSG00000040136	s14	1.65404	561	654	Cortex	8
ENSMUSG00000074115	s14	-0.65743	561	654	Cortex	16
ENSMUSG00000057465	s14	-0.662226	561	654	Cortex	16
ENSMUSG00000006599	s14	-0.271396	561	654	Cortex	10
ENSMUSG00000063229	s14	-0.935542	561	654	Cortex	17
ENSMUSG00000030854	s14	1.88886	561	654	Cortex	13
ENSMUSG00000030505	s14	-0.344866	561	654	Cortex	12
ENSMUSG00000030498	s14	-0.275216	561	654	Cortex	16
ENSMUSG00000046179	s14	-0.987536	561	654	Cortex	23
ENSMUSG00000025326	s14	0.595883	561	654	Cortex	24
ENSMUSG00000030452	s14	-0.530795	561	654	Cortex	17
ENSMUSG00000070526	s14	-0.943687	561	654	Cortex	14
ENSMUSG00000033510	s14	1.88608	561	654	Cortex	13
ENSMUSG00000030518	s14	1.84363	561	654	Cortex	13
ENSMUSG00000030516	s14	0.412556	561	654	Cortex	11
ENSMUSG00000075701	s14	-1.54224	561	654	Cortex	3
ENSMUSG00000030513	s14	-0.315164	561	654	Cortex	5
ENSMUSG00000030512	s14	-1.04358	561	654	Cortex	21
ENSMUSG00000030509	s14	-0.460631	561	654	Cortex	20
ENSMUSG00000015133	s14	-1.65538	561	654	Cortex	3
ENSMUSG00000030523	s14	0.355495	561	654	Cortex	21
ENSMUSG00000030556	s14	-0.120817	561	654	Cortex	20
ENSMUSG00000005533	s14	0.41632	561	654	Cortex	6
ENSMUSG00000030551	s14	-1.70082	561	654	Cortex	3
ENSMUSG00000032776	s14	-0.742893	561	654	Cortex	16
ENSMUSG00000078670	s14	-0.00256598	561	654	Cortex	11
ENSMUSG00000025790	s14	-0.460194	561	654	Cortex	18
ENSMUSG00000030610	s14	-1.23561	561	654	Cortex	17
ENSMUSG00000030611	s14	-1.32813	561	654	Cortex	17
ENSMUSG00000030609	s14	-0.737685	561	654	Cortex	17
ENSMUSG00000030605	s14	0.739157	561	654	Cortex	6
ENSMUSG00000039202	s14	0.143258	561	654	Cortex	15
ENSMUSG00000039099	s14	-0.745366	561	654	Cortex	22
ENSMUSG00000039062	s14	-1.46943	561	654	Cortex	22
ENSMUSG00000045467	s14	1.03653	561	654	Cortex	16
ENSMUSG00000053158	s14	-1.19819	561	654	Cortex	3
ENSMUSG00000030530	s14	-1.29946	561	654	Cortex	22
ENSMUSG00000030536	s14	-0.896911	561	654	Cortex	11
ENSMUSG00000005621	s14	-1.52797	561	654	Cortex	22
ENSMUSG00000025724	s14	-2.07271	561	654	Cortex	3
ENSMUSG00000030532	s14	1.73761	561	654	Cortex	8
ENSMUSG00000061787	s14	-1.12732	561	654	Cortex	14
ENSMUSG00000038663	s14	-0.687518	561	654	Cortex	9
ENSMUSG00000025103	s14	0.733126	561	654	Cortex	8
ENSMUSG00000070469	s14	0.231433	561	654	Cortex	18
ENSMUSG00000057706	s14	0.454443	561	654	Cortex	4
ENSMUSG00000038540	s14	0.515471	561	654	Cortex	10
ENSMUSG00000070462	s14	0.0647681	561	654	Cortex	2
ENSMUSG00000046027	s14	-0.763035	561	654	Cortex	16
ENSMUSG00000052353	s14	1.00448	561	654	Cortex	4
ENSMUSG00000038459	s14	-1.15134	561	654	Cortex	22
ENSMUSG00000030560	s14	-1.51609	561	654	Cortex	3
ENSMUSG00000062797	s14	-0.324316	561	654	Cortex	12
ENSMUSG00000039428	s14	0.679001	561	654	Cortex	10
ENSMUSG00000039361	s14	-0.950215	561	654	Cortex	14
ENSMUSG00000030641	s14	-0.7853	561	654	Cortex	23
ENSMUSG00000035704	s14	-0.917618	561	654	Cortex	23
ENSMUSG00000030647	s14	-0.253239	561	654	Cortex	9
ENSMUSG00000048078	s14	1.63167	561	654	Cortex	13
ENSMUSG00000018995	s14	-0.254906	561	654	Cortex	5
ENSMUSG00000035623	s14	1.0692	561	654	Cortex	13
ENSMUSG00000090958	s14	-1.33947	561	654	Cortex	3
ENSMUSG00000074006	s14	-0.208597	561	654	Cortex	7
ENSMUSG00000035354	s14	-0.366243	561	654	Cortex	22
ENSMUSG00000070436	s14	-1.38972	561	654	Cortex	14
ENSMUSG00000035298	s14	2.0643	561	654	Cortex	7
ENSMUSG00000035314	s14	1.14741	561	654	Cortex	4
ENSMUSG00000030737	s14	-0.491873	561	654	Cortex	16
ENSMUSG00000018909	s14	0.857216	561	654	Cortex	6
ENSMUSG00000030726	s14	0.18413	561	654	Cortex	7
ENSMUSG00000033685	s14	-1.23751	561	654	Cortex	3
ENSMUSG00000008318	s14	0.667636	561	654	Cortex	12
ENSMUSG00000047248	s14	-0.591452	561	654	Cortex	1
ENSMUSG00000001829	s14	-0.510316	561	654	Cortex	17
ENSMUSG00000032725	s14	-1.24148	561	654	Cortex	19
ENSMUSG00000030649	s14	-0.908387	561	654	Cortex	5
ENSMUSG00000030842	s14	-0.331	561	654	Cortex	9
ENSMUSG00000066279	s14	-0.479663	561	654	Cortex	12
ENSMUSG00000066306	s14	-0.100911	561	654	Cortex	11
ENSMUSG00000030990	s14	-1.69562	561	654	Cortex	25
ENSMUSG00000073940	s14	-0.969935	561	654	Cortex	14
ENSMUSG00000052305	s14	-0.635638	561	654	Cortex	14
ENSMUSG00000072244	s14	-0.954881	561	654	Cortex	22
ENSMUSG00000057143	s14	-1.162	561	654	Cortex	1
ENSMUSG00000066258	s14	-1.466	561	654	Cortex	1
ENSMUSG00000110195	s14	1.79377	561	654	Cortex	13
ENSMUSG00000062542	s14	0.875018	561	654	Cortex	13
ENSMUSG00000059031	s14	0.471381	561	654	Cortex	20
ENSMUSG00000110234	s14	-0.130208	561	654	Cortex	10
ENSMUSG00000036111	s14	0.868842	561	654	Cortex	8
ENSMUSG00000030888	s14	-1.45549	561	654	Cortex	19
ENSMUSG00000030890	s14	-0.790295	561	654	Cortex	14
ENSMUSG00000031028	s14	1.54669	561	654	Cortex	13
ENSMUSG00000031023	s14	-1.94799	561	654	Cortex	19
ENSMUSG00000031024	s14	-1.07276	561	654	Cortex	3
ENSMUSG00000007279	s14	-0.613681	561	654	Cortex	11
ENSMUSG00000031021	s14	1.31099	561	654	Cortex	6
ENSMUSG00000047554	s14	-1.62968	561	654	Cortex	19
ENSMUSG00000035901	s14	1.11474	561	654	Cortex	6
ENSMUSG00000038296	s14	0.227346	561	654	Cortex	6
ENSMUSG00000030772	s14	1.71124	561	654	Cortex	6
ENSMUSG00000030671	s14	-0.487023	561	654	Cortex	16
ENSMUSG00000048782	s14	-0.337695	561	654	Cortex	16
ENSMUSG00000051910	s14	-0.249084	561	654	Cortex	17
ENSMUSG00000045659	s14	1.32353	561	654	Cortex	7
ENSMUSG00000030657	s14	1.3894	561	654	Cortex	13
ENSMUSG00000030654	s14	0.606673	561	654	Cortex	15
ENSMUSG00000095115	s14	-1.22681	561	654	Cortex	14
ENSMUSG00000030652	s14	-0.538703	561	654	Cortex	17
ENSMUSG00000030942	s14	0.524405	561	654	Cortex	24
ENSMUSG00000030929	s14	-0.278152	561	654	Cortex	10
ENSMUSG00000030922	s14	0.608433	561	654	Cortex	24
ENSMUSG00000030884	s14	-0.254212	561	654	Cortex	17
ENSMUSG00000030878	s14	-0.335153	561	654	Cortex	14
ENSMUSG00000030880	s14	1.01609	561	654	Cortex	24
ENSMUSG00000035064	s14	-0.461656	561	654	Cortex	21
ENSMUSG00000000216	s14	-0.575148	561	654	Cortex	11
ENSMUSG00000073856	s14	1.57389	561	654	Cortex	6
ENSMUSG00000008734	s14	1.63472	561	654	Cortex	8
ENSMUSG00000030871	s14	-0.875055	561	654	Cortex	5
ENSMUSG00000030870	s14	-0.776574	561	654	Cortex	21
ENSMUSG00000030869	s14	-0.48384	561	654	Cortex	9
ENSMUSG00000052889	s14	1.77817	561	654	Cortex	13
ENSMUSG00000030757	s14	1.58845	561	654	Cortex	13
ENSMUSG00000030750	s14	-1.6335	561	654	Cortex	3
ENSMUSG00000030748	s14	-1.4522	561	654	Cortex	3
ENSMUSG00000030763	s14	1.34924	561	654	Cortex	8
ENSMUSG00000030724	s14	-0.804886	561	654	Cortex	1
ENSMUSG00000030730	s14	-0.799412	561	654	Cortex	9
ENSMUSG00000073838	s14	-0.691435	561	654	Cortex	5
ENSMUSG00000030703	s14	-1.3988	561	654	Cortex	14
ENSMUSG00000030697	s14	-1.12179	561	654	Cortex	3
ENSMUSG00000047721	s14	0.756549	561	654	Cortex	10
ENSMUSG00000063065	s14	0.705977	561	654	Cortex	2
ENSMUSG00000059981	s14	0.169381	561	654	Cortex	2
ENSMUSG00000052301	s14	1.6318	561	654	Cortex	13
ENSMUSG00000042606	s14	1.17466	561	654	Cortex	7
ENSMUSG00000030695	s14	0.901559	561	654	Cortex	8
ENSMUSG00000097075	s14	-1.06978	561	654	Cortex	1
ENSMUSG00000030683	s14	1.84016	561	654	Cortex	13
ENSMUSG00000045165	s14	-0.838007	561	654	Cortex	1
ENSMUSG00000030674	s14	-0.615039	561	654	Cortex	16
ENSMUSG00000030672	s14	-0.827866	561	654	Cortex	9
ENSMUSG00000042492	s14	1.33518	561	654	Cortex	4
ENSMUSG00000042462	s14	-0.946226	561	654	Cortex	5
ENSMUSG00000054381	s14	-0.596059	561	654	Cortex	22
ENSMUSG00000047371	s14	-1.21975	561	654	Cortex	19
ENSMUSG00000045757	s14	-0.889581	561	654	Cortex	1
ENSMUSG00000045251	s14	-0.0581841	561	654	Cortex	15
ENSMUSG00000030822	s14	-0.424551	561	654	Cortex	3
ENSMUSG00000042423	s14	-0.196021	561	654	Cortex	2
ENSMUSG00000030815	s14	0.797413	561	654	Cortex	15
ENSMUSG00000057176	s14	0.066493	561	654	Cortex	11
ENSMUSG00000030814	s14	-0.744104	561	654	Cortex	23
ENSMUSG00000106715	s14	-1.03531	561	654	Cortex	23
ENSMUSG00000030802	s14	-0.233672	561	654	Cortex	9
ENSMUSG00000096145	s14	-0.980752	561	654	Cortex	22
ENSMUSG00000030789	s14	-0.590713	561	654	Cortex	1
ENSMUSG00000030782	s14	-0.541181	561	654	Cortex	14
ENSMUSG00000030847	s14	-1.33012	561	654	Cortex	25
ENSMUSG00000030795	s14	0.614558	561	654	Cortex	2
ENSMUSG00000055319	s14	-1.06357	561	654	Cortex	24
ENSMUSG00000039990	s14	-0.540208	561	654	Cortex	19
ENSMUSG00000054555	s14	-0.217306	561	654	Cortex	21
ENSMUSG00000054612	s14	-1.02448	561	654	Cortex	16
ENSMUSG00000041836	s14	1.41535	561	654	Cortex	6
ENSMUSG00000010476	s14	-0.55273	561	654	Cortex	9
ENSMUSG00000031068	s14	-0.573766	561	654	Cortex	12
ENSMUSG00000041775	s14	0.833241	561	654	Cortex	12
ENSMUSG00000049571	s14	1.10105	561	654	Cortex	6
ENSMUSG00000015981	s14	1.879	561	654	Cortex	13
ENSMUSG00000015980	s14	0.432628	561	654	Cortex	12
ENSMUSG00000066129	s14	1.74096	561	654	Cortex	4
ENSMUSG00000025473	s14	-0.936781	561	654	Cortex	11
ENSMUSG00000025474	s14	0.512013	561	654	Cortex	24
ENSMUSG00000025468	s14	1.74107	561	654	Cortex	13
ENSMUSG00000025465	s14	-1.34868	561	654	Cortex	19
ENSMUSG00000025464	s14	-1.10043	561	654	Cortex	16
ENSMUSG00000039018	s14	0.034812	561	654	Cortex	17
ENSMUSG00000062031	s14	-1.25394	561	654	Cortex	22
ENSMUSG00000025491	s14	-1.01105	561	654	Cortex	3
ENSMUSG00000060591	s14	-1.54099	561	654	Cortex	3
ENSMUSG00000025492	s14	-1.26846	561	654	Cortex	3
