## Supplementary material for "Inter-tissue convergence of gene expression during ageing suggests age-related loss of tissue and cellular identity": Figure 2 source data (part 7 of 22)

### Sheet: sdata8 (continued)
gene_id	sample_id	scexp	ind_id	age	tissue	cluster
ENSMUSG00000025495	s14	0.402786	561	654	Cortex	8
ENSMUSG00000038618	s14	-1.12025	561	654	Cortex	22
ENSMUSG00000025497	s14	-0.577656	561	654	Cortex	16
ENSMUSG00000025504	s14	-0.97006	561	654	Cortex	22
ENSMUSG00000025484	s14	-0.72217	561	654	Cortex	22
ENSMUSG00000025487	s14	-1.42122	561	654	Cortex	25
ENSMUSG00000051007	s14	-0.137491	561	654	Cortex	3
ENSMUSG00000025507	s14	-0.815012	561	654	Cortex	23
ENSMUSG00000038611	s14	-0.373049	561	654	Cortex	2
ENSMUSG00000025509	s14	-1.24732	561	654	Cortex	25
ENSMUSG00000038489	s14	-1.14751	561	654	Cortex	17
ENSMUSG00000030970	s14	-0.371549	561	654	Cortex	6
ENSMUSG00000040268	s14	0.147492	561	654	Cortex	6
ENSMUSG00000063179	s14	-0.0220925	561	654	Cortex	12
ENSMUSG00000030862	s14	-0.484598	561	654	Cortex	21
ENSMUSG00000030930	s14	1.62541	561	654	Cortex	15
ENSMUSG00000030946	s14	-0.500689	561	654	Cortex	5
ENSMUSG00000030960	s14	0.873126	561	654	Cortex	4
ENSMUSG00000025511	s14	-1.70432	561	654	Cortex	3
ENSMUSG00000002957	s14	1.37803	561	654	Cortex	13
ENSMUSG00000048200	s14	-0.931305	561	654	Cortex	11
ENSMUSG00000025510	s14	-1.17005	561	654	Cortex	25
ENSMUSG00000031097	s14	-0.891252	561	654	Cortex	9
ENSMUSG00000037772	s14	-0.756335	561	654	Cortex	9
ENSMUSG00000018819	s14	-0.980983	561	654	Cortex	14
ENSMUSG00000000244	s14	-0.976279	561	654	Cortex	1
ENSMUSG00000045752	s14	-0.0358056	561	654	Cortex	23
ENSMUSG00000037664	s14	-0.726946	561	654	Cortex	14
ENSMUSG00000009545	s14	-0.988883	561	654	Cortex	11
ENSMUSG00000045362	s14	-1.18801	561	654	Cortex	22
ENSMUSG00000037613	s14	-0.717392	561	654	Cortex	9
ENSMUSG00000037606	s14	-0.494873	561	654	Cortex	6
ENSMUSG00000058454	s14	-0.127897	561	654	Cortex	10
ENSMUSG00000037519	s14	-1.71177	561	654	Cortex	25
ENSMUSG00000031072	s14	-0.664968	561	654	Cortex	25
ENSMUSG00000070348	s14	-0.214147	561	654	Cortex	3
ENSMUSG00000013974	s14	-0.847489	561	654	Cortex	1
ENSMUSG00000004630	s14	1.68142	561	654	Cortex	13
ENSMUSG00000031494	s14	-0.521229	561	654	Cortex	18
ENSMUSG00000040236	s14	-0.552699	561	654	Cortex	17
ENSMUSG00000004565	s14	-0.499096	561	654	Cortex	15
ENSMUSG00000019470	s14	0.0936201	561	654	Cortex	1
ENSMUSG00000002949	s14	-0.929201	561	654	Cortex	17
ENSMUSG00000008206	s14	0.380429	561	654	Cortex	6
ENSMUSG00000001300	s14	0.533561	561	654	Cortex	6
ENSMUSG00000031497	s14	-0.506564	561	654	Cortex	1
ENSMUSG00000031502	s14	-1.36484	561	654	Cortex	14
ENSMUSG00000031503	s14	-0.992072	561	654	Cortex	14
ENSMUSG00000031505	s14	-0.749334	561	654	Cortex	3
ENSMUSG00000056228	s14	-1.57701	561	654	Cortex	25
ENSMUSG00000000759	s14	-0.31495	561	654	Cortex	2
ENSMUSG00000038506	s14	-0.00537625	561	654	Cortex	12
ENSMUSG00000026317	s14	-0.222787	561	654	Cortex	10
ENSMUSG00000031461	s14	-0.766591	561	654	Cortex	9
ENSMUSG00000031467	s14	0.306059	561	654	Cortex	8
ENSMUSG00000037738	s14	-0.810747	561	654	Cortex	11
ENSMUSG00000031478	s14	-1.36582	561	654	Cortex	17
ENSMUSG00000063362	s14	-0.0459828	561	654	Cortex	20
ENSMUSG00000031480	s14	-1.14715	561	654	Cortex	3
ENSMUSG00000031534	s14	-0.0685302	561	654	Cortex	17
ENSMUSG00000008892	s14	-0.743549	561	654	Cortex	9
ENSMUSG00000031538	s14	0.039107	561	654	Cortex	6
ENSMUSG00000031545	s14	-0.63515	561	654	Cortex	10
ENSMUSG00000031549	s14	-0.424114	561	654	Cortex	16
ENSMUSG00000015341	s14	-0.436545	561	654	Cortex	15
ENSMUSG00000031556	s14	-0.872101	561	654	Cortex	25
ENSMUSG00000031543	s14	0.0773666	561	654	Cortex	12
ENSMUSG00000065954	s14	0.976667	561	654	Cortex	15
ENSMUSG00000037363	s14	1.29012	561	654	Cortex	8
ENSMUSG00000037296	s14	0.222837	561	654	Cortex	10
ENSMUSG00000037316	s14	0.808924	561	654	Cortex	10
ENSMUSG00000037251	s14	1.42617	561	654	Cortex	24
ENSMUSG00000013878	s14	-0.138328	561	654	Cortex	17
ENSMUSG00000037214	s14	-0.854296	561	654	Cortex	20
ENSMUSG00000031485	s14	0.0598374	561	654	Cortex	20
ENSMUSG00000031488	s14	-0.844338	561	654	Cortex	1
ENSMUSG00000009628	s14	-0.630867	561	654	Cortex	11
ENSMUSG00000009630	s14	0.815848	561	654	Cortex	6
ENSMUSG00000031584	s14	-1.20341	561	654	Cortex	22
ENSMUSG00000031586	s14	-1.48323	561	654	Cortex	3
ENSMUSG00000031585	s14	-0.685819	561	654	Cortex	14
ENSMUSG00000063412	s14	0.106487	561	654	Cortex	5
ENSMUSG00000031516	s14	1.39971	561	654	Cortex	6
ENSMUSG00000046794	s14	-0.905371	561	654	Cortex	16
ENSMUSG00000055976	s14	-0.527862	561	654	Cortex	11
ENSMUSG00000025044	s14	-0.915161	561	654	Cortex	16
ENSMUSG00000031596	s14	-0.910154	561	654	Cortex	16
ENSMUSG00000045636	s14	-1.2734	561	654	Cortex	25
ENSMUSG00000039470	s14	1.25351	561	654	Cortex	13
ENSMUSG00000079057	s14	-0.744162	561	654	Cortex	16
ENSMUSG00000070044	s14	0.854117	561	654	Cortex	15
ENSMUSG00000038291	s14	0.247842	561	654	Cortex	11
ENSMUSG00000031631	s14	0.544406	561	654	Cortex	20
ENSMUSG00000031634	s14	0.0160844	561	654	Cortex	5
ENSMUSG00000038225	s14	-0.808917	561	654	Cortex	16
ENSMUSG00000031626	s14	1.13924	561	654	Cortex	24
ENSMUSG00000031633	s14	0.452086	561	654	Cortex	8
ENSMUSG00000038173	s14	0.813475	561	654	Cortex	7
ENSMUSG00000031562	s14	0.821377	561	654	Cortex	7
ENSMUSG00000039396	s14	-0.816423	561	654	Cortex	23
ENSMUSG00000031520	s14	-1.45487	561	654	Cortex	3
ENSMUSG00000031561	s14	0.957187	561	654	Cortex	13
ENSMUSG00000031613	s14	-1.0709	561	654	Cortex	3
ENSMUSG00000038005	s14	0.689091	561	654	Cortex	7
ENSMUSG00000037921	s14	-0.628357	561	654	Cortex	16
ENSMUSG00000031642	s14	1.00761	561	654	Cortex	4
ENSMUSG00000054162	s14	2.18158	561	654	Cortex	13
ENSMUSG00000025521	s14	1.22063	561	654	Cortex	20
ENSMUSG00000025591	s14	-0.198292	561	654	Cortex	24
ENSMUSG00000051147	s14	-1.16496	561	654	Cortex	16
ENSMUSG00000053886	s14	-1.51642	561	654	Cortex	3
ENSMUSG00000036356	s14	1.3354	561	654	Cortex	6
ENSMUSG00000015568	s14	-1.02277	561	654	Cortex	25
ENSMUSG00000031864	s14	1.02462	561	654	Cortex	8
ENSMUSG00000006273	s14	1.74429	561	654	Cortex	4
ENSMUSG00000044006	s14	-0.302355	561	654	Cortex	21
ENSMUSG00000036199	s14	-0.349853	561	654	Cortex	17
ENSMUSG00000047654	s14	0.155284	561	654	Cortex	7
ENSMUSG00000036180	s14	-1.39265	561	654	Cortex	3
ENSMUSG00000002345	s14	0.910424	561	654	Cortex	15
ENSMUSG00000002342	s14	-0.358705	561	654	Cortex	9
ENSMUSG00000003573	s14	-0.717207	561	654	Cortex	14
ENSMUSG00000031849	s14	-0.42466	561	654	Cortex	21
ENSMUSG00000087408	s14	1.39549	561	654	Cortex	8
ENSMUSG00000058833	s14	-0.77897	561	654	Cortex	9
ENSMUSG00000070002	s14	-0.510851	561	654	Cortex	16
ENSMUSG00000019139	s14	0.550401	561	654	Cortex	2
ENSMUSG00000070003	s14	1.29302	561	654	Cortex	4
ENSMUSG00000000791	s14	-0.474181	561	654	Cortex	16
ENSMUSG00000002910	s14	-0.866632	561	654	Cortex	17
ENSMUSG00000007721	s14	1.21909	561	654	Cortex	8
ENSMUSG00000019261	s14	1.44023	561	654	Cortex	4
ENSMUSG00000034911	s14	-1.39094	561	654	Cortex	3
ENSMUSG00000002396	s14	-0.872083	561	654	Cortex	22
ENSMUSG00000002393	s14	-0.783461	561	654	Cortex	22
ENSMUSG00000034880	s14	-0.878546	561	654	Cortex	5
ENSMUSG00000004677	s14	-0.615608	561	654	Cortex	2
ENSMUSG00000046718	s14	-1.11058	561	654	Cortex	22
ENSMUSG00000043664	s14	-0.68059	561	654	Cortex	1
ENSMUSG00000034845	s14	-0.907385	561	654	Cortex	3
ENSMUSG00000031813	s14	-1.14231	561	654	Cortex	22
ENSMUSG00000031808	s14	0.674763	561	654	Cortex	8
ENSMUSG00000031803	s14	-1.37727	561	654	Cortex	1
ENSMUSG00000056019	s14	-1.05368	561	654	Cortex	20
ENSMUSG00000066880	s14	0.15963	561	654	Cortex	17
ENSMUSG00000070000	s14	1.44742	561	654	Cortex	4
ENSMUSG00000031799	s14	-1.19656	561	654	Cortex	14
ENSMUSG00000003037	s14	-0.50467	561	654	Cortex	22
ENSMUSG00000003039	s14	-0.372086	561	654	Cortex	15
ENSMUSG00000055148	s14	-1.06076	561	654	Cortex	11
ENSMUSG00000019732	s14	-0.582881	561	654	Cortex	17
ENSMUSG00000006276	s14	0.505008	561	654	Cortex	6
ENSMUSG00000052488	s14	0.412053	561	654	Cortex	7
ENSMUSG00000050147	s14	-0.727277	561	654	Cortex	9
ENSMUSG00000004383	s14	1.48617	561	654	Cortex	13
ENSMUSG00000031618	s14	1.46489	561	654	Cortex	24
ENSMUSG00000037134	s14	-0.585021	561	654	Cortex	5
ENSMUSG00000031616	s14	-1.07723	561	654	Cortex	11
ENSMUSG00000031684	s14	-1.44636	561	654	Cortex	3
ENSMUSG00000031683	s14	-0.497668	561	654	Cortex	5
ENSMUSG00000036977	s14	-1.33427	561	654	Cortex	21
ENSMUSG00000058355	s14	-0.968613	561	654	Cortex	5
ENSMUSG00000038250	s14	-0.964179	561	654	Cortex	17
ENSMUSG00000037940	s14	-0.224056	561	654	Cortex	8
ENSMUSG00000033938	s14	-0.543197	561	654	Cortex	9
ENSMUSG00000019433	s14	0.697301	561	654	Cortex	2
ENSMUSG00000002885	s14	-1.11606	561	654	Cortex	1
ENSMUSG00000057672	s14	-0.352179	561	654	Cortex	11
ENSMUSG00000074215	s14	-0.779156	561	654	Cortex	12
ENSMUSG00000031706	s14	1.09472	561	654	Cortex	15
ENSMUSG00000008129	s14	0.955772	561	654	Cortex	8
ENSMUSG00000004996	s14	-1.26387	561	654	Cortex	19
ENSMUSG00000004994	s14	0.337387	561	654	Cortex	10
ENSMUSG00000074203	s14	-0.753139	561	654	Cortex	23
ENSMUSG00000054191	s14	-0.624721	561	654	Cortex	23
ENSMUSG00000003824	s14	-1.02274	561	654	Cortex	23
ENSMUSG00000003814	s14	-0.00801486	561	654	Cortex	15
ENSMUSG00000052566	s14	-0.66199	561	654	Cortex	16
ENSMUSG00000031697	s14	-0.33182	561	654	Cortex	2
ENSMUSG00000031700	s14	-0.371654	561	654	Cortex	20
ENSMUSG00000047866	s14	-0.819049	561	654	Cortex	16
ENSMUSG00000045333	s14	1.15806	561	654	Cortex	8
ENSMUSG00000031659	s14	-0.974321	561	654	Cortex	14
ENSMUSG00000055994	s14	-0.733098	561	654	Cortex	25
ENSMUSG00000031661	s14	-0.270016	561	654	Cortex	11
ENSMUSG00000043668	s14	0.941715	561	654	Cortex	4
ENSMUSG00000031740	s14	-1.11175	561	654	Cortex	14
ENSMUSG00000055368	s14	-0.587677	561	654	Cortex	11
ENSMUSG00000033192	s14	0.975292	561	654	Cortex	15
ENSMUSG00000031751	s14	-0.770213	561	654	Cortex	20
ENSMUSG00000031755	s14	1.70511	561	654	Cortex	6
ENSMUSG00000031760	s14	1.7592	561	654	Cortex	13
ENSMUSG00000031775	s14	1.25942	561	654	Cortex	15
ENSMUSG00000031779	s14	-0.701589	561	654	Cortex	1
ENSMUSG00000031778	s14	1.74096	561	654	Cortex	13
ENSMUSG00000031776	s14	0.89014	561	654	Cortex	6
ENSMUSG00000031782	s14	-0.489325	561	654	Cortex	17
ENSMUSG00000063605	s14	-1.25093	561	654	Cortex	14
ENSMUSG00000061577	s14	-0.914606	561	654	Cortex	1
ENSMUSG00000050079	s14	-0.608378	561	654	Cortex	10
ENSMUSG00000031789	s14	-0.672175	561	654	Cortex	25
ENSMUSG00000031792	s14	-1.78329	561	654	Cortex	3
ENSMUSG00000031790	s14	-1.40081	561	654	Cortex	3
ENSMUSG00000031785	s14	0.525935	561	654	Cortex	6
ENSMUSG00000031796	s14	0.32255	561	654	Cortex	15
ENSMUSG00000031788	s14	0.494103	561	654	Cortex	15
ENSMUSG00000031671	s14	-0.678787	561	654	Cortex	5
ENSMUSG00000031672	s14	0.132865	561	654	Cortex	5
ENSMUSG00000031871	s14	-1.23609	561	654	Cortex	11
ENSMUSG00000031875	s14	-1.06672	561	654	Cortex	14
ENSMUSG00000050097	s14	-0.89429	561	654	Cortex	22
ENSMUSG00000062181	s14	-0.523354	561	654	Cortex	16
ENSMUSG00000031877	s14	-1.19598	561	654	Cortex	22
ENSMUSG00000054320	s14	-0.451472	561	654	Cortex	11
ENSMUSG00000014782	s14	0.0446629	561	654	Cortex	21
ENSMUSG00000014846	s14	-0.151382	561	654	Cortex	18
ENSMUSG00000039199	s14	0.380974	561	654	Cortex	6
ENSMUSG00000013160	s14	1.5405	561	654	Cortex	4
ENSMUSG00000043251	s14	-1.05573	561	654	Cortex	3
ENSMUSG00000050357	s14	1.78124	561	654	Cortex	13
ENSMUSG00000038604	s14	0.912186	561	654	Cortex	6
ENSMUSG00000008450	s14	-0.569243	561	654	Cortex	21
ENSMUSG00000048310	s14	-1.42907	561	654	Cortex	19
ENSMUSG00000031901	s14	-0.219124	561	654	Cortex	5
ENSMUSG00000053687	s14	-0.993275	561	654	Cortex	11
ENSMUSG00000045538	s14	-0.350592	561	654	Cortex	5
ENSMUSG00000031904	s14	0.0829316	561	654	Cortex	18
ENSMUSG00000061048	s14	-0.696315	561	654	Cortex	23
ENSMUSG00000041949	s14	-0.935438	561	654	Cortex	17
ENSMUSG00000041438	s14	0.180387	561	654	Cortex	17
ENSMUSG00000078931	s14	-0.833347	561	654	Cortex	9
ENSMUSG00000031924	s14	-0.444219	561	654	Cortex	16
ENSMUSG00000046691	s14	0.167762	561	654	Cortex	2
ENSMUSG00000060098	s14	0.203494	561	654	Cortex	12
ENSMUSG00000003848	s14	-0.173352	561	654	Cortex	12
ENSMUSG00000037993	s14	0.200252	561	654	Cortex	15
ENSMUSG00000001672	s14	-0.915837	561	654	Cortex	3
ENSMUSG00000059854	s14	-0.389382	561	654	Cortex	11
ENSMUSG00000015023	s14	-0.572177	561	654	Cortex	19
ENSMUSG00000033624	s14	-0.116718	561	654	Cortex	12
ENSMUSG00000031960	s14	0.299218	561	654	Cortex	10
ENSMUSG00000031955	s14	0.34212	561	654	Cortex	15
ENSMUSG00000031951	s14	1.24136	561	654	Cortex	6
ENSMUSG00000031767	s14	-1.03025	561	654	Cortex	16
ENSMUSG00000046844	s14	1.78961	561	654	Cortex	13
ENSMUSG00000055435	s14	-0.810235	561	654	Cortex	9
ENSMUSG00000031756	s14	-0.739071	561	654	Cortex	23
ENSMUSG00000034424	s14	-0.418099	561	654	Cortex	5
ENSMUSG00000034308	s14	-0.171731	561	654	Cortex	16
ENSMUSG00000031844	s14	-0.653969	561	654	Cortex	16
ENSMUSG00000031843	s14	-0.0681388	561	654	Cortex	2
ENSMUSG00000045246	s14	0.198236	561	654	Cortex	12
ENSMUSG00000023336	s14	-1.16608	561	654	Cortex	25
ENSMUSG00000031831	s14	-0.290147	561	654	Cortex	11
ENSMUSG00000031832	s14	0.517795	561	654	Cortex	8
ENSMUSG00000031828	s14	0.0138196	561	654	Cortex	22
ENSMUSG00000031980	s14	-0.842193	561	654	Cortex	16
ENSMUSG00000031983	s14	-0.140085	561	654	Cortex	2
ENSMUSG00000031987	s14	-0.19436	561	654	Cortex	12
ENSMUSG00000056820	s14	1.54781	561	654	Cortex	8
ENSMUSG00000043051	s14	-0.00294624	561	654	Cortex	21
ENSMUSG00000031851	s14	0.350705	561	654	Cortex	21
ENSMUSG00000031853	s14	-0.170514	561	654	Cortex	16
ENSMUSG00000090290	s14	-0.855591	561	654	Cortex	17
ENSMUSG00000051495	s14	-1.47191	561	654	Cortex	3
ENSMUSG00000033931	s14	-0.615926	561	654	Cortex	5
ENSMUSG00000031984	s14	-1.48144	561	654	Cortex	17
ENSMUSG00000071302	s14	-0.767007	561	654	Cortex	9
ENSMUSG00000025809	s14	-1.67253	561	654	Cortex	14
ENSMUSG00000025812	s14	-0.788454	561	654	Cortex	19
ENSMUSG00000025894	s14	-0.91317	561	654	Cortex	5
ENSMUSG00000025892	s14	1.77645	561	654	Cortex	13
ENSMUSG00000005800	s14	-0.726448	561	654	Cortex	3
ENSMUSG00000053070	s14	0.45459	561	654	Cortex	4
ENSMUSG00000040729	s14	0.994206	561	654	Cortex	6
ENSMUSG00000079084	s14	-0.44873	561	654	Cortex	11
ENSMUSG00000049307	s14	-0.864891	561	654	Cortex	11
ENSMUSG00000031931	s14	-1.11285	561	654	Cortex	5
ENSMUSG00000031934	s14	0.670024	561	654	Cortex	8
ENSMUSG00000058173	s14	-1.58471	561	654	Cortex	3
ENSMUSG00000001774	s14	-0.122207	561	654	Cortex	12
ENSMUSG00000051118	s14	-0.999204	561	654	Cortex	5
ENSMUSG00000045519	s14	-0.596625	561	654	Cortex	9
ENSMUSG00000032171	s14	0.927024	561	654	Cortex	8
ENSMUSG00000038884	s14	1.12452	561	654	Cortex	10
ENSMUSG00000066892	s14	-0.884495	561	654	Cortex	1
ENSMUSG00000084786	s14	0.873842	561	654	Cortex	6
ENSMUSG00000031938	s14	-0.754662	561	654	Cortex	16
ENSMUSG00000037405	s14	-1.04758	561	654	Cortex	1
ENSMUSG00000003308	s14	-0.170691	561	654	Cortex	17
ENSMUSG00000079681	s14	-0.201712	561	654	Cortex	5
ENSMUSG00000079677	s14	0.661592	561	654	Cortex	12
ENSMUSG00000035047	s14	0.895491	561	654	Cortex	7
ENSMUSG00000057193	s14	-0.661018	561	654	Cortex	18
ENSMUSG00000032178	s14	0.857823	561	654	Cortex	4
ENSMUSG00000074476	s14	-0.65911	561	654	Cortex	23
ENSMUSG00000032194	s14	-1.41484	561	654	Cortex	3
ENSMUSG00000033335	s14	-0.940965	561	654	Cortex	3
ENSMUSG00000032180	s14	-1.04857	561	654	Cortex	25
ENSMUSG00000019066	s14	-1.07189	561	654	Cortex	11
ENSMUSG00000032198	s14	-1.13954	561	654	Cortex	3
ENSMUSG00000040883	s14	-0.978688	561	654	Cortex	22
ENSMUSG00000051238	s14	0.275937	561	654	Cortex	15
ENSMUSG00000040563	s14	1.5395	561	654	Cortex	13
ENSMUSG00000001349	s14	-0.963453	561	654	Cortex	11
ENSMUSG00000001348	s14	-1.42072	561	654	Cortex	19
ENSMUSG00000074472	s14	-0.690176	561	654	Cortex	16
ENSMUSG00000013822	s14	-0.84148	561	654	Cortex	1
ENSMUSG00000066829	s14	0.2757	561	654	Cortex	15
ENSMUSG00000032239	s14	-0.43303	561	654	Cortex	16
ENSMUSG00000035919	s14	0.0946657	561	654	Cortex	18
ENSMUSG00000066839	s14	0.0871812	561	654	Cortex	17
ENSMUSG00000036611	s14	-0.260081	561	654	Cortex	17
ENSMUSG00000001833	s14	1.22497	561	654	Cortex	4
ENSMUSG00000033453	s14	-0.889218	561	654	Cortex	11
ENSMUSG00000031995	s14	-0.803771	561	654	Cortex	11
ENSMUSG00000031994	s14	-0.362484	561	654	Cortex	11
ENSMUSG00000041737	s14	-0.721371	561	654	Cortex	9
ENSMUSG00000032035	s14	-1.05924	561	654	Cortex	3
ENSMUSG00000031996	s14	1.18298	561	654	Cortex	6
ENSMUSG00000032044	s14	-1.56781	561	654	Cortex	25
ENSMUSG00000032038	s14	-0.862205	561	654	Cortex	22
ENSMUSG00000032040	s14	-1.01439	561	654	Cortex	22
ENSMUSG00000032101	s14	1.68793	561	654	Cortex	13
ENSMUSG00000032113	s14	-1.03943	561	654	Cortex	23
ENSMUSG00000032103	s14	-0.450715	561	654	Cortex	17
ENSMUSG00000032041	s14	-1.17592	561	654	Cortex	19
ENSMUSG00000050471	s14	-0.719658	561	654	Cortex	9
ENSMUSG00000039048	s14	-0.707138	561	654	Cortex	5
ENSMUSG00000032125	s14	-1.48121	561	654	Cortex	3
ENSMUSG00000001946	s14	-1.02531	561	654	Cortex	11
ENSMUSG00000061039	s14	-1.09838	561	654	Cortex	1
ENSMUSG00000053310	s14	1.79612	561	654	Cortex	13
ENSMUSG00000023186	s14	-1.31444	561	654	Cortex	25
ENSMUSG00000001948	s14	-0.547184	561	654	Cortex	18
ENSMUSG00000038112	s14	-0.0701988	561	654	Cortex	21
ENSMUSG00000040111	s14	1.4593	561	654	Cortex	13
ENSMUSG00000032020	s14	1.06097	561	654	Cortex	4
ENSMUSG00000049313	s14	1.19847	561	654	Cortex	8
ENSMUSG00000037705	s14	-0.0314149	561	654	Cortex	17
ENSMUSG00000032017	s14	1.97092	561	654	Cortex	13
ENSMUSG00000032014	s14	-0.471372	561	654	Cortex	16
ENSMUSG00000032011	s14	1.71792	561	654	Cortex	13
ENSMUSG00000032135	s14	-0.789412	561	654	Cortex	14
ENSMUSG00000053128	s14	0.331753	561	654	Cortex	7
ENSMUSG00000032123	s14	-1.63721	561	654	Cortex	19
ENSMUSG00000049932	s14	0.1592	561	654	Cortex	23
ENSMUSG00000032114	s14	-0.947498	561	654	Cortex	5
ENSMUSG00000032115	s14	-0.353778	561	654	Cortex	10
ENSMUSG00000015656	s14	1.21133	561	654	Cortex	13
ENSMUSG00000043923	s14	-0.744838	561	654	Cortex	22
ENSMUSG00000038717	s14	-0.930999	561	654	Cortex	9
ENSMUSG00000032092	s14	-0.634786	561	654	Cortex	16
ENSMUSG00000070305	s14	-0.801451	561	654	Cortex	20
ENSMUSG00000032091	s14	-0.855557	561	654	Cortex	11
ENSMUSG00000059412	s14	0.675011	561	654	Cortex	8
ENSMUSG00000043987	s14	-0.0627335	561	654	Cortex	15
ENSMUSG00000032078	s14	-0.465575	561	654	Cortex	16
ENSMUSG00000044229	s14	0.137708	561	654	Cortex	18
ENSMUSG00000032026	s14	-0.90129	561	654	Cortex	19
ENSMUSG00000042396	s14	-1.19109	561	654	Cortex	3
ENSMUSG00000032267	s14	0.476067	561	654	Cortex	12
ENSMUSG00000058443	s14	-0.948513	561	654	Cortex	19
ENSMUSG00000032068	s14	-1.0356	561	654	Cortex	3
ENSMUSG00000000171	s14	-1.33551	561	654	Cortex	19
ENSMUSG00000000168	s14	-0.319633	561	654	Cortex	12
ENSMUSG00000039016	s14	0.227145	561	654	Cortex	12
ENSMUSG00000032064	s14	1.43495	561	654	Cortex	13
ENSMUSG00000060594	s14	-0.770203	561	654	Cortex	11
ENSMUSG00000032051	s14	-1.49833	561	654	Cortex	19
ENSMUSG00000005131	s14	-0.1497	561	654	Cortex	1
ENSMUSG00000053289	s14	-0.969232	561	654	Cortex	5
ENSMUSG00000032058	s14	-1.43835	561	654	Cortex	23
ENSMUSG00000032050	s14	-1.62161	561	654	Cortex	25
ENSMUSG00000039542	s14	1.2912	561	654	Cortex	13
ENSMUSG00000032030	s14	0.176419	561	654	Cortex	12
ENSMUSG00000037493	s14	0.0709526	561	654	Cortex	12
ENSMUSG00000032281	s14	1.77101	561	654	Cortex	13
ENSMUSG00000032279	s14	0.35852	561	654	Cortex	12
ENSMUSG00000032309	s14	-0.76053	561	654	Cortex	16
ENSMUSG00000032311	s14	-0.929813	561	654	Cortex	16
ENSMUSG00000032320	s14	0.839452	561	654	Cortex	6
ENSMUSG00000032324	s14	0.982102	561	654	Cortex	8
ENSMUSG00000032298	s14	-1.43402	561	654	Cortex	17
ENSMUSG00000040722	s14	1.64387	561	654	Cortex	13
ENSMUSG00000000088	s14	-0.63697	561	654	Cortex	9
ENSMUSG00000032295	s14	0.670113	561	654	Cortex	6
ENSMUSG00000038957	s14	-1.22398	561	654	Cortex	3
ENSMUSG00000032334	s14	-1.0638	561	654	Cortex	14
ENSMUSG00000032333	s14	0.969877	561	654	Cortex	4
ENSMUSG00000051705	s14	0.327814	561	654	Cortex	17
ENSMUSG00000074259	s14	-0.0758523	561	654	Cortex	11
ENSMUSG00000032289	s14	0.294175	561	654	Cortex	2
ENSMUSG00000032294	s14	0.952142	561	654	Cortex	8
ENSMUSG00000032246	s14	-1.05885	561	654	Cortex	3
ENSMUSG00000036867	s14	-1.05413	561	654	Cortex	1
ENSMUSG00000032402	s14	0.859297	561	654	Cortex	12
ENSMUSG00000032249	s14	0.421695	561	654	Cortex	15
ENSMUSG00000034263	s14	-1.57817	561	654	Cortex	9
ENSMUSG00000004771	s14	-0.289803	561	654	Cortex	2
ENSMUSG00000032816	s14	0.621183	561	654	Cortex	8
ENSMUSG00000041696	s14	-0.807667	561	654	Cortex	11
ENSMUSG00000059183	s14	-0.5055	561	654	Cortex	10
ENSMUSG00000032387	s14	-0.820029	561	654	Cortex	16
ENSMUSG00000032388	s14	-0.5184	561	654	Cortex	3
ENSMUSG00000040652	s14	-0.113047	561	654	Cortex	18
ENSMUSG00000032386	s14	-0.907917	561	654	Cortex	20
ENSMUSG00000032382	s14	0.222158	561	654	Cortex	2
ENSMUSG00000036781	s14	-1.87477	561	654	Cortex	19
ENSMUSG00000032370	s14	-0.70985	561	654	Cortex	5
ENSMUSG00000032231	s14	-1.20893	561	654	Cortex	14
ENSMUSG00000032207	s14	-0.718161	561	654	Cortex	16
ENSMUSG00000054693	s14	-0.0408684	561	654	Cortex	2
ENSMUSG00000032232	s14	-1.21163	561	654	Cortex	22
ENSMUSG00000041361	s14	-0.891913	561	654	Cortex	11
ENSMUSG00000036030	s14	1.49217	561	654	Cortex	8
ENSMUSG00000032202	s14	-0.741978	561	654	Cortex	11
ENSMUSG00000034858	s14	-0.252093	561	654	Cortex	20
ENSMUSG00000058587	s14	0.179193	561	654	Cortex	2
ENSMUSG00000034593	s14	1.47157	561	654	Cortex	13
ENSMUSG00000032352	s14	0.20228	561	654	Cortex	2
ENSMUSG00000032181	s14	1.78934	561	654	Cortex	13
ENSMUSG00000032179	s14	-1.42825	561	654	Cortex	3
ENSMUSG00000032349	s14	-0.479687	561	654	Cortex	22
ENSMUSG00000009828	s14	-0.912234	561	654	Cortex	15
ENSMUSG00000090317	s14	1.2192	561	654	Cortex	10
ENSMUSG00000032342	s14	0.360828	561	654	Cortex	17
ENSMUSG00000049624	s14	-0.268862	561	654	Cortex	16
ENSMUSG00000032330	s14	0.118622	561	654	Cortex	12
ENSMUSG00000034898	s14	0.339152	561	654	Cortex	12
ENSMUSG00000033577	s14	1.28642	561	654	Cortex	15
ENSMUSG00000034252	s14	-1.23272	561	654	Cortex	14
ENSMUSG00000066456	s14	1.05784	561	654	Cortex	4
ENSMUSG00000035941	s14	-1.44638	561	654	Cortex	19
ENSMUSG00000032420	s14	-0.791715	561	654	Cortex	3
ENSMUSG00000089929	s14	-0.716581	561	654	Cortex	1
ENSMUSG00000100838	s14	0.731445	561	654	Cortex	16
ENSMUSG00000079427	s14	-1.0925	561	654	Cortex	16
ENSMUSG00000032363	s14	-1.21731	561	654	Cortex	23
ENSMUSG00000037410	s14	-1.28758	561	654	Cortex	3
ENSMUSG00000032369	s14	-1.18745	561	654	Cortex	1
ENSMUSG00000032374	s14	-1.06274	561	654	Cortex	14
ENSMUSG00000032422	s14	0.812144	561	654	Cortex	13
ENSMUSG00000045414	s14	-0.905934	561	654	Cortex	3
ENSMUSG00000032368	s14	1.42229	561	654	Cortex	13
ENSMUSG00000015354	s14	-0.686562	561	654	Cortex	1
ENSMUSG00000041440	s14	-0.37345	561	654	Cortex	21
ENSMUSG00000032412	s14	-0.318239	561	654	Cortex	11
ENSMUSG00000032413	s14	0.992589	561	654	Cortex	13
ENSMUSG00000032449	s14	0.212329	561	654	Cortex	18
ENSMUSG00000032456	s14	-0.757661	561	654	Cortex	17
ENSMUSG00000046402	s14	-0.546774	561	654	Cortex	3
ENSMUSG00000032459	s14	-0.907503	561	654	Cortex	5
ENSMUSG00000032463	s14	1.0537	561	654	Cortex	15
ENSMUSG00000037681	s14	0.348689	561	654	Cortex	11
ENSMUSG00000043154	s14	-0.36612	561	654	Cortex	12
ENSMUSG00000032548	s14	-1.06548	561	654	Cortex	3
ENSMUSG00000032547	s14	-1.66983	561	654	Cortex	25
ENSMUSG00000032531	s14	-1.19418	561	654	Cortex	11
ENSMUSG00000032555	s14	-0.88375	561	654	Cortex	23
ENSMUSG00000090639	s14	0.494319	561	654	Cortex	10
ENSMUSG00000032803	s14	-1.63303	561	654	Cortex	9
ENSMUSG00000032563	s14	0.144432	561	654	Cortex	12
ENSMUSG00000032557	s14	-0.921182	561	654	Cortex	23
ENSMUSG00000043719	s14	-0.636612	561	654	Cortex	21
ENSMUSG00000023277	s14	-0.040487	561	654	Cortex	18
ENSMUSG00000053716	s14	1.01638	561	654	Cortex	6
ENSMUSG00000041506	s14	-0.565571	561	654	Cortex	12
ENSMUSG00000032579	s14	-0.984797	561	654	Cortex	5
ENSMUSG00000032578	s14	-1.61372	561	654	Cortex	22
ENSMUSG00000036091	s14	-0.519018	561	654	Cortex	22
ENSMUSG00000010067	s14	-0.979593	561	654	Cortex	14
ENSMUSG00000010047	s14	-1.69412	561	654	Cortex	3
ENSMUSG00000040325	s14	0.806522	561	654	Cortex	20
ENSMUSG00000039716	s14	1.79669	561	654	Cortex	13
ENSMUSG00000032562	s14	-0.207969	561	654	Cortex	2
ENSMUSG00000034684	s14	-0.838416	561	654	Cortex	11
ENSMUSG00000032584	s14	-0.440396	561	654	Cortex	14
ENSMUSG00000032583	s14	-0.126955	561	654	Cortex	20
ENSMUSG00000032582	s14	-1.26088	561	654	Cortex	14
ENSMUSG00000079323	s14	-0.177674	561	654	Cortex	11
ENSMUSG00000093456	s14	0.835281	561	654	Cortex	1
ENSMUSG00000032594	s14	0.938514	561	654	Cortex	4
ENSMUSG00000042106	s14	-0.575638	561	654	Cortex	14
ENSMUSG00000063856	s14	-1.09701	561	654	Cortex	22
ENSMUSG00000007815	s14	-0.962614	561	654	Cortex	11
ENSMUSG00000032580	s14	-0.0676218	561	654	Cortex	2
ENSMUSG00000052911	s14	-0.907591	561	654	Cortex	18
ENSMUSG00000032612	s14	-0.997895	561	654	Cortex	21
ENSMUSG00000032609	s14	0.160933	561	654	Cortex	2
ENSMUSG00000049305	s14	-0.2355	561	654	Cortex	15
ENSMUSG00000006673	s14	1.06859	561	654	Cortex	4
ENSMUSG00000032602	s14	-1.62998	561	654	Cortex	19
ENSMUSG00000019039	s14	0.896213	561	654	Cortex	15
ENSMUSG00000025648	s14	-0.624762	561	654	Cortex	18
ENSMUSG00000025651	s14	-0.0513563	561	654	Cortex	12
ENSMUSG00000025645	s14	-1.1101	561	654	Cortex	5
ENSMUSG00000049734	s14	-0.693397	561	654	Cortex	19
ENSMUSG00000025647	s14	0.530377	561	654	Cortex	15
ENSMUSG00000032478	s14	-1.19582	561	654	Cortex	5
ENSMUSG00000054836	s14	-0.377993	561	654	Cortex	5
ENSMUSG00000032485	s14	0.801675	561	654	Cortex	10
ENSMUSG00000032484	s14	-0.550014	561	654	Cortex	23
ENSMUSG00000032482	s14	1.74573	561	654	Cortex	13
ENSMUSG00000036057	s14	0.544472	561	654	Cortex	7
ENSMUSG00000032491	s14	-1.13713	561	654	Cortex	14
ENSMUSG00000048752	s14	0.385422	561	654	Cortex	10
ENSMUSG00000032496	s14	-0.80978	561	654	Cortex	14
ENSMUSG00000032495	s14	-0.418637	561	654	Cortex	9
ENSMUSG00000032492	s14	-0.681644	561	654	Cortex	23
ENSMUSG00000044791	s14	-1.3495	561	654	Cortex	2
ENSMUSG00000032481	s14	0.662055	561	654	Cortex	24
ENSMUSG00000032497	s14	-1.17141	561	654	Cortex	25
ENSMUSG00000032434	s14	-1.20617	561	654	Cortex	3
ENSMUSG00000010660	s14	-0.0582653	561	654	Cortex	18
ENSMUSG00000047409	s14	0.0399827	561	654	Cortex	11
ENSMUSG00000032511	s14	-0.116835	561	654	Cortex	6
ENSMUSG00000036138	s14	-1.47825	561	654	Cortex	22
ENSMUSG00000035769	s14	-0.273148	561	654	Cortex	16
ENSMUSG00000032513	s14	-0.29487	561	654	Cortex	16
ENSMUSG00000052336	s14	2.01626	561	654	Cortex	4
ENSMUSG00000032514	s14	-0.235515	561	654	Cortex	11
ENSMUSG00000079243	s14	-0.743729	561	654	Cortex	9
ENSMUSG00000032526	s14	-0.18794	561	654	Cortex	17
ENSMUSG00000037949	s14	-0.80152	561	654	Cortex	25
ENSMUSG00000057895	s14	-0.727042	561	654	Cortex	2
ENSMUSG00000036768	s14	-0.718793	561	654	Cortex	23
ENSMUSG00000035498	s14	-1.06079	561	654	Cortex	3
ENSMUSG00000025785	s14	-1.23529	561	654	Cortex	3
ENSMUSG00000025239	s14	-1.42301	561	654	Cortex	25
ENSMUSG00000036814	s14	1.71515	561	654	Cortex	4
ENSMUSG00000025245	s14	1.59769	561	654	Cortex	13
ENSMUSG00000025241	s14	-0.42025	561	654	Cortex	9
ENSMUSG00000029530	s14	-0.677185	561	654	Cortex	20
ENSMUSG00000048521	s14	-0.775847	561	654	Cortex	1
ENSMUSG00000025786	s14	-0.642358	561	654	Cortex	18
ENSMUSG00000040936	s14	1.30372	561	654	Cortex	6
ENSMUSG00000064341	s14	1.25924	561	654	Cortex	13
ENSMUSG00000064354	s14	0.758626	561	654	Cortex	24
ENSMUSG00000064356	s14	0.0980614	561	654	Cortex	12
ENSMUSG00000064358	s14	0.00129907	561	654	Cortex	17
ENSMUSG00000064351	s14	1.52304	561	654	Cortex	8
ENSMUSG00000064368	s14	1.45232	561	654	Cortex	13
ENSMUSG00000004317	s14	-0.615551	561	654	Cortex	23
ENSMUSG00000031143	s14	0.148716	561	654	Cortex	24
ENSMUSG00000031145	s14	-1.06027	561	654	Cortex	25
ENSMUSG00000031146	s14	-1.03932	561	654	Cortex	14
ENSMUSG00000031144	s14	1.70113	561	654	Cortex	13
ENSMUSG00000031150	s14	0.59725	561	654	Cortex	2
ENSMUSG00000031149	s14	1.52147	561	654	Cortex	4
ENSMUSG00000009731	s14	1.54614	561	654	Cortex	13
ENSMUSG00000031153	s14	1.91673	561	654	Cortex	13
ENSMUSG00000031154	s14	0.384067	561	654	Cortex	15
ENSMUSG00000031158	s14	-1.25849	561	654	Cortex	19
ENSMUSG00000031170	s14	-0.395592	561	654	Cortex	2
ENSMUSG00000008035	s14	0.181263	561	654	Cortex	11
ENSMUSG00000064370	s14	1.03912	561	654	Cortex	13
ENSMUSG00000031007	s14	1.66723	561	654	Cortex	4
ENSMUSG00000031059	s14	-1.1234	561	654	Cortex	9
ENSMUSG00000031066	s14	1.76347	561	654	Cortex	4
ENSMUSG00000001134	s14	-1.28227	561	654	Cortex	19
ENSMUSG00000001127	s14	1.47567	561	654	Cortex	13
ENSMUSG00000006373	s14	0.23149	561	654	Cortex	15
ENSMUSG00000016308	s14	-0.928653	561	654	Cortex	5
ENSMUSG00000079641	s14	-1.2899	561	654	Cortex	14
ENSMUSG00000050379	s14	1.39962	561	654	Cortex	4
ENSMUSG00000016427	s14	-1.04166	561	654	Cortex	9
ENSMUSG00000036537	s14	0.424385	561	654	Cortex	24
ENSMUSG00000036502	s14	1.61344	561	654	Cortex	13
ENSMUSG00000045284	s14	1.70899	561	654	Cortex	13
ENSMUSG00000037010	s14	0.50955	561	654	Cortex	6
ENSMUSG00000037005	s14	-0.794282	561	654	Cortex	18
ENSMUSG00000063785	s14	-1.60957	561	654	Cortex	19
ENSMUSG00000036985	s14	-0.157309	561	654	Cortex	10
ENSMUSG00000031103	s14	-1.29171	561	654	Cortex	14
ENSMUSG00000036109	s14	-1.08499	561	654	Cortex	14
ENSMUSG00000062184	s14	1.20998	561	654	Cortex	13
ENSMUSG00000055653	s14	-1.02696	561	654	Cortex	14
ENSMUSG00000025630	s14	1.42574	561	654	Cortex	7
ENSMUSG00000051851	s14	1.70183	561	654	Cortex	4
ENSMUSG00000067924	s14	1.26481	561	654	Cortex	6
ENSMUSG00000035967	s14	-0.228233	561	654	Cortex	14
ENSMUSG00000031133	s14	-0.844724	561	654	Cortex	18
ENSMUSG00000067873	s14	-0.330296	561	654	Cortex	12
ENSMUSG00000023092	s14	-0.486656	561	654	Cortex	18
ENSMUSG00000031137	s14	1.14608	561	654	Cortex	8
ENSMUSG00000046699	s14	1.7128	561	654	Cortex	13
ENSMUSG00000062949	s14	-0.907256	561	654	Cortex	16
ENSMUSG00000071748	s14	-0.50164	561	654	Cortex	17
ENSMUSG00000000838	s14	0.266968	561	654	Cortex	2
ENSMUSG00000045237	s14	-1.54443	561	654	Cortex	17
ENSMUSG00000073139	s14	0.487549	561	654	Cortex	12
ENSMUSG00000015214	s14	0.34373	561	654	Cortex	12
ENSMUSG00000073131	s14	0.0509501	561	654	Cortex	17
ENSMUSG00000031347	s14	-0.795514	561	654	Cortex	18
ENSMUSG00000031375	s14	-1.47292	561	654	Cortex	14
ENSMUSG00000002012	s14	1.45316	561	654	Cortex	8
ENSMUSG00000002010	s14	0.296484	561	654	Cortex	12
ENSMUSG00000031387	s14	-1.01649	561	654	Cortex	3
ENSMUSG00000001964	s14	0.722769	561	654	Cortex	8
ENSMUSG00000008682	s14	-1.34376	561	654	Cortex	14
ENSMUSG00000031328	s14	-0.929669	561	654	Cortex	14
ENSMUSG00000009995	s14	-0.52797	561	654	Cortex	25
ENSMUSG00000031388	s14	-1.26841	561	654	Cortex	5
ENSMUSG00000032750	s14	0.41879	561	654	Cortex	2
ENSMUSG00000090110	s14	-1.58349	561	654	Cortex	25
ENSMUSG00000031198	s14	-0.470301	561	654	Cortex	9
ENSMUSG00000031197	s14	-0.702504	561	654	Cortex	18
ENSMUSG00000047996	s14	-0.486828	561	654	Cortex	18
ENSMUSG00000035232	s14	0.748334	561	654	Cortex	2
ENSMUSG00000035246	s14	1.24494	561	654	Cortex	13
ENSMUSG00000079509	s14	-1.50653	561	654	Cortex	25
ENSMUSG00000031207	s14	-0.896983	561	654	Cortex	11
ENSMUSG00000034457	s14	-0.649437	561	654	Cortex	9
ENSMUSG00000057421	s14	-0.489597	561	654	Cortex	12
ENSMUSG00000031217	s14	-0.86553	561	654	Cortex	11
ENSMUSG00000015668	s14	0.620565	561	654	Cortex	10
ENSMUSG00000042903	s14	-1.10079	561	654	Cortex	25
ENSMUSG00000031304	s14	-1.22677	561	654	Cortex	1
ENSMUSG00000046032	s14	0.372889	561	654	Cortex	21
ENSMUSG00000049191	s14	1.00952	561	654	Cortex	4
ENSMUSG00000079487	s14	-0.945893	561	654	Cortex	14
ENSMUSG00000034160	s14	0.748538	561	654	Cortex	6
ENSMUSG00000051159	s14	0.312356	561	654	Cortex	21
ENSMUSG00000031320	s14	-0.898079	561	654	Cortex	14
ENSMUSG00000056537	s14	-1.52331	561	654	Cortex	3
ENSMUSG00000031333	s14	-0.540929	561	654	Cortex	17
ENSMUSG00000031232	s14	-1.48351	561	654	Cortex	19
ENSMUSG00000031231	s14	-0.414449	561	654	Cortex	17
ENSMUSG00000047686	s14	-0.577	561	654	Cortex	21
ENSMUSG00000049929	s14	-0.582726	561	654	Cortex	21
ENSMUSG00000050921	s14	-0.663542	561	654	Cortex	1
ENSMUSG00000062070	s14	-0.0922583	561	654	Cortex	12
ENSMUSG00000031246	s14	-0.709964	561	654	Cortex	2
ENSMUSG00000025525	s14	-1.28001	561	654	Cortex	19
ENSMUSG00000031255	s14	-1.43137	561	654	Cortex	22
ENSMUSG00000067377	s14	-0.193452	561	654	Cortex	21
ENSMUSG00000051323	s14	0.812883	561	654	Cortex	8
ENSMUSG00000048007	s14	-0.996232	561	654	Cortex	5
ENSMUSG00000031256	s14	1.68668	561	654	Cortex	13
ENSMUSG00000033436	s14	1.22393	561	654	Cortex	4
ENSMUSG00000048355	s14	1.07677	561	654	Cortex	4
ENSMUSG00000047844	s14	0.345551	561	654	Cortex	2
ENSMUSG00000054034	s14	1.2748	561	654	Cortex	8
ENSMUSG00000042712	s14	-0.184669	561	654	Cortex	2
ENSMUSG00000046432	s14	1.10749	561	654	Cortex	4
ENSMUSG00000072955	s14	-0.987562	561	654	Cortex	9
ENSMUSG00000089768	s14	-0.363813	561	654	Cortex	21
ENSMUSG00000042515	s14	-0.284612	561	654	Cortex	9
ENSMUSG00000042473	s14	-1.01872	561	654	Cortex	16
ENSMUSG00000031428	s14	1.72702	561	654	Cortex	13
ENSMUSG00000031431	s14	-0.983117	561	654	Cortex	25
ENSMUSG00000031273	s14	-0.699519	561	654	Cortex	11
ENSMUSG00000031274	s14	-0.820392	561	654	Cortex	11
ENSMUSG00000085584	s14	1.22004	561	654	Cortex	13
ENSMUSG00000047045	s14	-0.583126	561	654	Cortex	2
ENSMUSG00000031422	s14	0.785502	561	654	Cortex	7
ENSMUSG00000041718	s14	-0.333441	561	654	Cortex	24
ENSMUSG00000041353	s14	0.593822	561	654	Cortex	10
ENSMUSG00000025270	s14	-1.27763	561	654	Cortex	3
ENSMUSG00000025271	s14	-1.1246	561	654	Cortex	5
ENSMUSG00000025268	s14	-0.101388	561	654	Cortex	2
ENSMUSG00000025257	s14	-0.848341	561	654	Cortex	22
ENSMUSG00000025260	s14	-1.3929	561	654	Cortex	19
ENSMUSG00000047238	s14	0.900329	561	654	Cortex	2
ENSMUSG00000041633	s14	-1.1319	561	654	Cortex	14
ENSMUSG00000046550	s14	1.18785	561	654	Cortex	7
ENSMUSG00000025289	s14	-1.22912	561	654	Cortex	22
ENSMUSG00000025287	s14	-0.74903	561	654	Cortex	18
ENSMUSG00000041476	s14	-0.764565	561	654	Cortex	9
ENSMUSG00000040990	s14	0.232356	561	654	Cortex	8
ENSMUSG00000031299	s14	0.0250931	561	654	Cortex	12
ENSMUSG00000059493	s14	0.708795	561	654	Cortex	8
ENSMUSG00000031357	s14	-1.43131	561	654	Cortex	19
ENSMUSG00000031360	s14	-0.23373	561	654	Cortex	2
ENSMUSG00000031367	s14	0.287033	561	654	Cortex	18
ENSMUSG00000031380	s14	-0.756645	561	654	Cortex	11
ENSMUSG00000040749	s14	0.0251892	561	654	Cortex	21
ENSMUSG00000031377	s14	-0.488315	561	654	Cortex	11
ENSMUSG00000031381	s14	-0.28867	561	654	Cortex	16
ENSMUSG00000061778	s14	-1.23	561	654	Cortex	22
ENSMUSG00000051224	s14	-1.08095	561	654	Cortex	19
ENSMUSG00000000402	s14	-0.6341	561	654	Cortex	14
ENSMUSG00000040586	s14	-0.509748	561	654	Cortex	17
ENSMUSG00000079316	s14	-1.0484	561	654	Cortex	16
ENSMUSG00000031358	s14	-1.21384	561	654	Cortex	19
ENSMUSG00000069049	s14	-1.37165	561	654	Cortex	21
ENSMUSG00000031352	s14	-0.387054	561	654	Cortex	12
ENSMUSG00000049775	s14	-0.103955	561	654	Cortex	6
ENSMUSG00000026335	s14	0.789751	561	654	Cortex	6
ENSMUSG00000056050	s14	-0.565943	561	654	Cortex	20
ENSMUSG00000019864	s14	-0.597968	561	654	Cortex	5
ENSMUSG00000071856	s14	-0.746685	561	654	Cortex	22
ENSMUSG00000026869	s14	0.043499	561	654	Cortex	16
ENSMUSG00000046280	s14	-1.15911	561	654	Cortex	11
ENSMUSG00000057541	s14	-0.278176	561	654	Cortex	24
ENSMUSG00000029245	s14	1.24904	561	654	Cortex	13
ENSMUSG00000063430	s14	1.65954	561	654	Cortex	13
ENSMUSG00000015942	s14	0.278925	561	654	Cortex	24
ENSMUSG00000093803	s14	0.115349	561	654	Cortex	2
ENSMUSG00000033845	s15	-0.976979	457	904	Cortex	5
ENSMUSG00000025903	s15	-1.1691	457	904	Cortex	19
ENSMUSG00000033813	s15	-0.886342	457	904	Cortex	10
ENSMUSG00000061024	s15	-0.907719	457	904	Cortex	5
ENSMUSG00000046101	s15	1.50487	457	904	Cortex	7
ENSMUSG00000057715	s15	1.65216	457	904	Cortex	13
ENSMUSG00000025937	s15	-0.834218	457	904	Cortex	16
ENSMUSG00000025935	s15	-1.35522	457	904	Cortex	22
ENSMUSG00000025917	s15	-0.955796	457	904	Cortex	9
ENSMUSG00000092083	s15	1.50201	457	904	Cortex	13
ENSMUSG00000043716	s15	-1.38188	457	904	Cortex	14
ENSMUSG00000025940	s15	-0.804005	457	904	Cortex	17
ENSMUSG00000079658	s15	-0.523596	457	904	Cortex	9
ENSMUSG00000067780	s15	-0.915716	457	904	Cortex	14
ENSMUSG00000025776	s15	0.127517	457	904	Cortex	21
ENSMUSG00000041809	s15	-0.539177	457	904	Cortex	11
ENSMUSG00000026155	s15	1.29734	457	904	Cortex	4
ENSMUSG00000026064	s15	-0.497421	457	904	Cortex	20
ENSMUSG00000048874	s15	0.234974	457	904	Cortex	15
ENSMUSG00000045216	s15	-0.0897041	457	904	Cortex	10
ENSMUSG00000037408	s15	0.331861	457	904	Cortex	12
ENSMUSG00000061518	s15	0.483046	457	904	Cortex	12
ENSMUSG00000037509	s15	1.90066	457	904	Cortex	13
ENSMUSG00000026121	s15	-0.522589	457	904	Cortex	14
ENSMUSG00000046337	s15	-0.716425	457	904	Cortex	14
ENSMUSG00000026112	s15	-0.355987	457	904	Cortex	17
ENSMUSG00000026110	s15	1.80541	457	904	Cortex	8
ENSMUSG00000026116	s15	0.754008	457	904	Cortex	7
ENSMUSG00000037216	s15	-0.201971	457	904	Cortex	5
ENSMUSG00000026087	s15	-0.818623	457	904	Cortex	9
ENSMUSG00000026082	s15	-0.139567	457	904	Cortex	24
ENSMUSG00000037138	s15	1.22191	457	904	Cortex	4
ENSMUSG00000026078	s15	-1.65504	457	904	Cortex	18
ENSMUSG00000026080	s15	1.58504	457	904	Cortex	13
ENSMUSG00000003135	s15	-0.371052	457	904	Cortex	17
ENSMUSG00000048234	s15	-0.502827	457	904	Cortex	16
ENSMUSG00000050967	s15	2.04668	457	904	Cortex	13
ENSMUSG00000073702	s15	-0.168284	457	904	Cortex	14
ENSMUSG00000003134	s15	-1.30314	457	904	Cortex	22
ENSMUSG00000026069	s15	-0.554872	457	904	Cortex	21
ENSMUSG00000026072	s15	-1.40872	457	904	Cortex	22
ENSMUSG00000079588	s15	-0.654868	457	904	Cortex	9
ENSMUSG00000026073	s15	-0.238287	457	904	Cortex	25
ENSMUSG00000008136	s15	1.51051	457	904	Cortex	4
ENSMUSG00000047343	s15	-0.546377	457	904	Cortex	9
ENSMUSG00000056870	s15	-0.32366	457	904	Cortex	18
ENSMUSG00000041763	s15	-0.871258	457	904	Cortex	17
ENSMUSG00000026043	s15	-1.4232	457	904	Cortex	14
ENSMUSG00000026042	s15	-1.14053	457	904	Cortex	14
ENSMUSG00000026074	s15	0.335468	457	904	Cortex	2
ENSMUSG00000045954	s15	-1.11046	457	904	Cortex	11
ENSMUSG00000018417	s15	-1.07682	457	904	Cortex	22
ENSMUSG00000002881	s15	-1.04222	457	904	Cortex	22
ENSMUSG00000043015	s15	0.206542	457	904	Cortex	2
ENSMUSG00000043629	s15	1.13323	457	904	Cortex	8
ENSMUSG00000026098	s15	-0.742868	457	904	Cortex	20
ENSMUSG00000041426	s15	-0.735994	457	904	Cortex	5
ENSMUSG00000026095	s15	-1.23969	457	904	Cortex	9
ENSMUSG00000052331	s15	-1.27245	457	904	Cortex	11
ENSMUSG00000025980	s15	-0.843035	457	904	Cortex	5
ENSMUSG00000073676	s15	-1.89196	457	904	Cortex	19
ENSMUSG00000038323	s15	0.683282	457	904	Cortex	10
ENSMUSG00000025971	s15	-0.658924	457	904	Cortex	17
ENSMUSG00000063558	s15	-0.908346	457	904	Cortex	19
ENSMUSG00000026039	s15	-0.852308	457	904	Cortex	23
ENSMUSG00000026032	s15	-0.225723	457	904	Cortex	17
ENSMUSG00000026029	s15	-1.52063	457	904	Cortex	22
ENSMUSG00000026034	s15	-0.813316	457	904	Cortex	11
ENSMUSG00000026027	s15	-0.338839	457	904	Cortex	17
ENSMUSG00000026036	s15	-0.0890935	457	904	Cortex	24
ENSMUSG00000047361	s15	0.532713	457	904	Cortex	6
ENSMUSG00000026021	s15	-0.0721819	457	904	Cortex	18
ENSMUSG00000049439	s15	-1.24641	457	904	Cortex	3
ENSMUSG00000026019	s15	0.154181	457	904	Cortex	24
ENSMUSG00000052062	s15	-1.33643	457	904	Cortex	25
ENSMUSG00000025962	s15	-0.881367	457	904	Cortex	17
ENSMUSG00000045005	s15	-1.56954	457	904	Cortex	22
ENSMUSG00000025968	s15	-0.039364	457	904	Cortex	17
ENSMUSG00000061816	s15	-0.442276	457	904	Cortex	9
ENSMUSG00000039395	s15	-0.626134	457	904	Cortex	5
ENSMUSG00000026187	s15	-0.73208	457	904	Cortex	17
ENSMUSG00000026189	s15	-0.796922	457	904	Cortex	16
ENSMUSG00000046330	s15	-0.979266	457	904	Cortex	14
ENSMUSG00000026180	s15	-0.748101	457	904	Cortex	1
ENSMUSG00000026185	s15	-0.0370787	457	904	Cortex	18
ENSMUSG00000026172	s15	0.217782	457	904	Cortex	24
ENSMUSG00000033257	s15	-1.29816	457	904	Cortex	19
ENSMUSG00000026174	s15	-0.947408	457	904	Cortex	23
ENSMUSG00000033364	s15	0.434776	457	904	Cortex	24
ENSMUSG00000033159	s15	-1.3761	457	904	Cortex	3
ENSMUSG00000049339	s15	0.997534	457	904	Cortex	15
ENSMUSG00000026208	s15	-1.01295	457	904	Cortex	9
ENSMUSG00000026198	s15	-1.14142	457	904	Cortex	5
ENSMUSG00000026199	s15	0.396997	457	904	Cortex	16
ENSMUSG00000033021	s15	-0.855944	457	904	Cortex	19
ENSMUSG00000026207	s15	1.1968	457	904	Cortex	8
ENSMUSG00000026213	s15	1.70876	457	904	Cortex	4
ENSMUSG00000026245	s15	-0.215187	457	904	Cortex	12
ENSMUSG00000026201	s15	-0.555704	457	904	Cortex	10
ENSMUSG00000026248	s15	-0.741142	457	904	Cortex	17
ENSMUSG00000055980	s15	-0.795969	457	904	Cortex	17
ENSMUSG00000026235	s15	1.57026	457	904	Cortex	13
ENSMUSG00000026150	s15	1.25418	457	904	Cortex	8
ENSMUSG00000079445	s15	-0.53525	457	904	Cortex	2
ENSMUSG00000053333	s15	0.393647	457	904	Cortex	24
ENSMUSG00000026238	s15	-0.531399	457	904	Cortex	2
ENSMUSG00000026254	s15	-1.58177	457	904	Cortex	23
ENSMUSG00000056055	s15	1.40855	457	904	Cortex	13
ENSMUSG00000090124	s15	-0.815136	457	904	Cortex	16
ENSMUSG00000054545	s15	-0.968577	457	904	Cortex	22
ENSMUSG00000089943	s15	-0.527035	457	904	Cortex	16
ENSMUSG00000089960	s15	-0.732696	457	904	Cortex	16
ENSMUSG00000044337	s15	-0.348357	457	904	Cortex	18
ENSMUSG00000048126	s15	-1.20935	457	904	Cortex	14
ENSMUSG00000067071	s15	-1.14398	457	904	Cortex	22
ENSMUSG00000047443	s15	-0.282221	457	904	Cortex	21
ENSMUSG00000026309	s15	-1.57323	457	904	Cortex	14
ENSMUSG00000026260	s15	0.162602	457	904	Cortex	17
ENSMUSG00000034220	s15	0.350431	457	904	Cortex	12
ENSMUSG00000026269	s15	-1.95752	457	904	Cortex	3
ENSMUSG00000026283	s15	-1.05189	457	904	Cortex	22
ENSMUSG00000040710	s15	-0.684603	457	904	Cortex	6
ENSMUSG00000040693	s15	-0.187742	457	904	Cortex	11
ENSMUSG00000040648	s15	-0.378469	457	904	Cortex	10
ENSMUSG00000056536	s15	-1.34641	457	904	Cortex	20
ENSMUSG00000026377	s15	-1.30615	457	904	Cortex	5
ENSMUSG00000037035	s15	-0.473267	457	904	Cortex	1
ENSMUSG00000004451	s15	-0.954828	457	904	Cortex	14
ENSMUSG00000036975	s15	-0.133486	457	904	Cortex	17
ENSMUSG00000026388	s15	-0.536135	457	904	Cortex	21
ENSMUSG00000003721	s15	-0.824871	457	904	Cortex	20
ENSMUSG00000026344	s15	1.35631	457	904	Cortex	13
ENSMUSG00000049690	s15	-0.398081	457	904	Cortex	11
ENSMUSG00000026349	s15	-0.295747	457	904	Cortex	18
ENSMUSG00000036155	s15	1.46705	457	904	Cortex	13
ENSMUSG00000026347	s15	0.451481	457	904	Cortex	6
ENSMUSG00000026353	s15	-1.48587	457	904	Cortex	20
ENSMUSG00000026356	s15	-1.44949	457	904	Cortex	19
ENSMUSG00000045382	s15	-1.21522	457	904	Cortex	14
ENSMUSG00000042510	s15	-0.387983	457	904	Cortex	11
ENSMUSG00000026417	s15	-0.859863	457	904	Cortex	22
ENSMUSG00000056211	s15	1.75113	457	904	Cortex	13
ENSMUSG00000016528	s15	-1.32359	457	904	Cortex	25
ENSMUSG00000042349	s15	-0.847081	457	904	Cortex	22
ENSMUSG00000046404	s15	-0.34912	457	904	Cortex	16
ENSMUSG00000042268	s15	-0.612431	457	904	Cortex	11
ENSMUSG00000026433	s15	-1.11482	457	904	Cortex	19
ENSMUSG00000009772	s15	-1.29779	457	904	Cortex	22
ENSMUSG00000026435	s15	-1.14272	457	904	Cortex	16
ENSMUSG00000026439	s15	0.368259	457	904	Cortex	24
ENSMUSG00000042066	s15	0.725631	457	904	Cortex	6
ENSMUSG00000026443	s15	1.67671	457	904	Cortex	13
ENSMUSG00000070644	s15	0.0281047	457	904	Cortex	16
ENSMUSG00000070643	s15	-0.999896	457	904	Cortex	11
ENSMUSG00000090553	s15	-1.55623	457	904	Cortex	14
ENSMUSG00000010311	s15	0.881717	457	904	Cortex	7
ENSMUSG00000026458	s15	1.12937	457	904	Cortex	4
ENSMUSG00000042305	s15	-0.170394	457	904	Cortex	10
ENSMUSG00000026457	s15	-1.37963	457	904	Cortex	25
ENSMUSG00000026429	s15	-0.856769	457	904	Cortex	9
ENSMUSG00000042793	s15	-0.121348	457	904	Cortex	4
ENSMUSG00000073557	s15	0.316679	457	904	Cortex	8
ENSMUSG00000026424	s15	1.9909	457	904	Cortex	13
ENSMUSG00000062580	s15	-0.0324541	457	904	Cortex	9
ENSMUSG00000041889	s15	1.21056	457	904	Cortex	8
ENSMUSG00000041879	s15	1.52136	457	904	Cortex	13
ENSMUSG00000041801	s15	-0.155686	457	904	Cortex	18
ENSMUSG00000026411	s15	0.842107	457	904	Cortex	2
ENSMUSG00000026398	s15	-0.688977	457	904	Cortex	16
ENSMUSG00000026365	s15	-1.08194	457	904	Cortex	22
ENSMUSG00000033849	s15	1.45867	457	904	Cortex	13
ENSMUSG00000018196	s15	0.882901	457	904	Cortex	24
ENSMUSG00000026360	s15	0.751938	457	904	Cortex	6
ENSMUSG00000018189	s15	0.577288	457	904	Cortex	17
ENSMUSG00000052748	s15	-0.782945	457	904	Cortex	22
ENSMUSG00000026483	s15	-1.26981	457	904	Cortex	14
ENSMUSG00000014980	s15	0.520202	457	904	Cortex	9
ENSMUSG00000026482	s15	1.26735	457	904	Cortex	4
ENSMUSG00000042772	s15	1.13046	457	904	Cortex	13
ENSMUSG00000026478	s15	-1.21984	457	904	Cortex	14
ENSMUSG00000026475	s15	0.07193	457	904	Cortex	10
ENSMUSG00000042671	s15	1.69549	457	904	Cortex	13
ENSMUSG00000004110	s15	1.54208	457	904	Cortex	13
ENSMUSG00000033684	s15	-1.2113	457	904	Cortex	22
ENSMUSG00000026600	s15	-0.555724	457	904	Cortex	11
ENSMUSG00000050565	s15	-1.79371	457	904	Cortex	19
ENSMUSG00000033557	s15	0.862713	457	904	Cortex	8
ENSMUSG00000033488	s15	-0.405456	457	904	Cortex	22
ENSMUSG00000026594	s15	-0.0966451	457	904	Cortex	7
ENSMUSG00000033544	s15	-0.47256	457	904	Cortex	21
ENSMUSG00000014226	s15	0.0688105	457	904	Cortex	12
ENSMUSG00000040423	s15	-1.39376	457	904	Cortex	25
ENSMUSG00000026709	s15	0.12389	457	904	Cortex	5
ENSMUSG00000026701	s15	-0.432824	457	904	Cortex	1
ENSMUSG00000026694	s15	-0.792562	457	904	Cortex	5
ENSMUSG00000040181	s15	-1.74217	457	904	Cortex	3
ENSMUSG00000026691	s15	-0.656905	457	904	Cortex	1
ENSMUSG00000026586	s15	-0.509671	457	904	Cortex	9
ENSMUSG00000026581	s15	-0.985828	457	904	Cortex	1
ENSMUSG00000026584	s15	-0.556964	457	904	Cortex	10
ENSMUSG00000040723	s15	-1.19939	457	904	Cortex	25
ENSMUSG00000026564	s15	-0.560646	457	904	Cortex	9
ENSMUSG00000026566	s15	-0.892212	457	904	Cortex	2
ENSMUSG00000026575	s15	0.677819	457	904	Cortex	15
ENSMUSG00000026687	s15	-0.795027	457	904	Cortex	16
ENSMUSG00000005763	s15	-1.52249	457	904	Cortex	1
ENSMUSG00000026558	s15	0.306045	457	904	Cortex	24
ENSMUSG00000026688	s15	0.487123	457	904	Cortex	12
ENSMUSG00000026683	s15	-0.888774	457	904	Cortex	23
ENSMUSG00000026678	s15	-0.0803872	457	904	Cortex	12
ENSMUSG00000052534	s15	0.90843	457	904	Cortex	4
ENSMUSG00000038370	s15	0.855483	457	904	Cortex	13
ENSMUSG00000058076	s15	-1.40125	457	904	Cortex	17
ENSMUSG00000005674	s15	0.869854	457	904	Cortex	12
ENSMUSG00000006411	s15	0.102729	457	904	Cortex	2
ENSMUSG00000045259	s15	2.15912	457	904	Cortex	4
ENSMUSG00000038235	s15	-1.18993	457	904	Cortex	3
ENSMUSG00000060244	s15	-0.926176	457	904	Cortex	16
ENSMUSG00000026641	s15	-0.246258	457	904	Cortex	2
ENSMUSG00000013593	s15	-0.255189	457	904	Cortex	12
ENSMUSG00000007122	s15	-0.508917	457	904	Cortex	9
ENSMUSG00000044708	s15	1.89705	457	904	Cortex	13
ENSMUSG00000026548	s15	0.201578	457	904	Cortex	1
ENSMUSG00000026553	s15	-1.14307	457	904	Cortex	14
ENSMUSG00000026547	s15	-1.20728	457	904	Cortex	14
ENSMUSG00000013698	s15	1.43782	457	904	Cortex	4
ENSMUSG00000026546	s15	-0.0579408	457	904	Cortex	11
ENSMUSG00000038034	s15	1.91626	457	904	Cortex	13
ENSMUSG00000066677	s15	-0.986813	457	904	Cortex	1
ENSMUSG00000050069	s15	0.238693	457	904	Cortex	15
ENSMUSG00000039748	s15	-0.649384	457	904	Cortex	23
ENSMUSG00000026527	s15	1.75468	457	904	Cortex	13
ENSMUSG00000026526	s15	-0.982775	457	904	Cortex	5
ENSMUSG00000037872	s15	1.13056	457	904	Cortex	13
ENSMUSG00000091476	s15	1.3043	457	904	Cortex	15
ENSMUSG00000026492	s15	-0.486229	457	904	Cortex	20
ENSMUSG00000026500	s15	-1.43961	457	904	Cortex	5
ENSMUSG00000039630	s15	0.548769	457	904	Cortex	2
ENSMUSG00000010609	s15	-0.747913	457	904	Cortex	16
ENSMUSG00000038855	s15	-0.639022	457	904	Cortex	11
ENSMUSG00000053963	s15	1.76139	457	904	Cortex	13
ENSMUSG00000058729	s15	-0.533061	457	904	Cortex	5
ENSMUSG00000026509	s15	-0.803267	457	904	Cortex	11
ENSMUSG00000039384	s15	-0.534839	457	904	Cortex	9
ENSMUSG00000044854	s15	-1.2677	457	904	Cortex	19
ENSMUSG00000026620	s15	1.43181	457	904	Cortex	13
ENSMUSG00000042901	s15	0.594267	457	904	Cortex	6
ENSMUSG00000026617	s15	0.660914	457	904	Cortex	10
ENSMUSG00000026614	s15	-0.000416123	457	904	Cortex	10
ENSMUSG00000039318	s15	1.61817	457	904	Cortex	8
ENSMUSG00000039246	s15	-0.269967	457	904	Cortex	16
ENSMUSG00000001305	s15	-1.48171	457	904	Cortex	5
ENSMUSG00000026615	s15	-1.1171	457	904	Cortex	17
ENSMUSG00000026610	s15	0.846432	457	904	Cortex	12
ENSMUSG00000026608	s15	1.43744	457	904	Cortex	13
ENSMUSG00000010175	s15	-0.205133	457	904	Cortex	16
ENSMUSG00000026628	s15	-0.586942	457	904	Cortex	25
ENSMUSG00000037568	s15	-0.550462	457	904	Cortex	21
ENSMUSG00000037499	s15	0.20406	457	904	Cortex	18
ENSMUSG00000037474	s15	0.300489	457	904	Cortex	23
ENSMUSG00000026623	s15	1.03165	457	904	Cortex	10
ENSMUSG00000026638	s15	-1.09022	457	904	Cortex	22
ENSMUSG00000079144	s15	-0.972425	457	904	Cortex	5
ENSMUSG00000040653	s15	-0.682082	457	904	Cortex	18
ENSMUSG00000040675	s15	0.636603	457	904	Cortex	7
ENSMUSG00000019763	s15	-0.307503	457	904	Cortex	17
ENSMUSG00000046916	s15	-1.36406	457	904	Cortex	3
ENSMUSG00000038587	s15	-0.510203	457	904	Cortex	2
ENSMUSG00000064065	s15	1.79435	457	904	Cortex	13
ENSMUSG00000040034	s15	-1.56495	457	904	Cortex	5
ENSMUSG00000047712	s15	0.886933	457	904	Cortex	4
ENSMUSG00000060487	s15	0.578251	457	904	Cortex	2
ENSMUSG00000019832	s15	-1.01083	457	904	Cortex	22
ENSMUSG00000050994	s15	-0.697214	457	904	Cortex	1
ENSMUSG00000039232	s15	-1.17093	457	904	Cortex	1
ENSMUSG00000019814	s15	-0.851129	457	904	Cortex	17
ENSMUSG00000019810	s15	0.65328	457	904	Cortex	6
ENSMUSG00000019806	s15	1.30944	457	904	Cortex	15
ENSMUSG00000039891	s15	-0.477461	457	904	Cortex	9
ENSMUSG00000039910	s15	-1.48046	457	904	Cortex	18
ENSMUSG00000039879	s15	-1.05827	457	904	Cortex	1
ENSMUSG00000020009	s15	-1.18923	457	904	Cortex	1
ENSMUSG00000019992	s15	-0.681238	457	904	Cortex	23
ENSMUSG00000097327	s15	-1.48561	457	904	Cortex	22
ENSMUSG00000010461	s15	-0.110337	457	904	Cortex	12
ENSMUSG00000037370	s15	-0.863251	457	904	Cortex	16
ENSMUSG00000019989	s15	-0.79395	457	904	Cortex	16
ENSMUSG00000019987	s15	-0.753319	457	904	Cortex	16
ENSMUSG00000039031	s15	-1.78983	457	904	Cortex	3
ENSMUSG00000019899	s15	-1.01473	457	904	Cortex	18
ENSMUSG00000019978	s15	0.168592	457	904	Cortex	6
ENSMUSG00000075266	s15	-0.766805	457	904	Cortex	23
ENSMUSG00000019883	s15	-0.272833	457	904	Cortex	20
ENSMUSG00000000295	s15	-0.2718	457	904	Cortex	21
ENSMUSG00000019791	s15	-1.11756	457	904	Cortex	17
ENSMUSG00000019787	s15	-0.548522	457	904	Cortex	9
ENSMUSG00000019779	s15	-1.2828	457	904	Cortex	22
ENSMUSG00000063953	s15	-0.471571	457	904	Cortex	12
ENSMUSG00000051736	s15	0.922815	457	904	Cortex	8
ENSMUSG00000019845	s15	-0.417434	457	904	Cortex	5
ENSMUSG00000069662	s15	-0.113663	457	904	Cortex	2
ENSMUSG00000038510	s15	0.247958	457	904	Cortex	24
ENSMUSG00000019837	s15	-1.38722	457	904	Cortex	5
ENSMUSG00000075232	s15	-0.250155	457	904	Cortex	12
ENSMUSG00000045555	s15	-0.657098	457	904	Cortex	11
ENSMUSG00000038446	s15	0.968817	457	904	Cortex	10
ENSMUSG00000019843	s15	0.792593	457	904	Cortex	4
ENSMUSG00000075225	s15	-0.963629	457	904	Cortex	22
ENSMUSG00000038302	s15	0.181356	457	904	Cortex	17
ENSMUSG00000019823	s15	-0.611751	457	904	Cortex	14
ENSMUSG00000019822	s15	-1.41732	457	904	Cortex	3
ENSMUSG00000019802	s15	-0.728746	457	904	Cortex	22
ENSMUSG00000038240	s15	-0.207178	457	904	Cortex	17
ENSMUSG00000019797	s15	-0.551404	457	904	Cortex	17
ENSMUSG00000019866	s15	-1.18934	457	904	Cortex	22
ENSMUSG00000038160	s15	-1.30805	457	904	Cortex	16
ENSMUSG00000019891	s15	-0.363361	457	904	Cortex	15
ENSMUSG00000112148	s15	-0.519666	457	904	Cortex	1
ENSMUSG00000023068	s15	-0.829151	457	904	Cortex	20
ENSMUSG00000038594	s15	-0.825752	457	904	Cortex	20
ENSMUSG00000058298	s15	-0.764534	457	904	Cortex	16
ENSMUSG00000047669	s15	0.716705	457	904	Cortex	4
ENSMUSG00000019876	s15	1.29589	457	904	Cortex	13
ENSMUSG00000019920	s15	-1.13995	457	904	Cortex	14
ENSMUSG00000098188	s15	-0.808655	457	904	Cortex	1
ENSMUSG00000020107	s15	-0.783399	457	904	Cortex	18
ENSMUSG00000044475	s15	-1.54055	457	904	Cortex	25
ENSMUSG00000057337	s15	-0.925365	457	904	Cortex	11
ENSMUSG00000020098	s15	-0.762912	457	904	Cortex	16
ENSMUSG00000012819	s15	0.479454	457	904	Cortex	12
ENSMUSG00000037171	s15	-0.474064	457	904	Cortex	10
ENSMUSG00000020092	s15	-1.44013	457	904	Cortex	14
ENSMUSG00000037151	s15	-0.127667	457	904	Cortex	12
ENSMUSG00000020089	s15	-0.0646703	457	904	Cortex	5
ENSMUSG00000020087	s15	-0.734751	457	904	Cortex	16
ENSMUSG00000058806	s15	-1.06057	457	904	Cortex	3
ENSMUSG00000020085	s15	-1.1396	457	904	Cortex	19
ENSMUSG00000097129	s15	0.530497	457	904	Cortex	13
ENSMUSG00000036923	s15	0.96095	457	904	Cortex	4
ENSMUSG00000036875	s15	-0.849735	457	904	Cortex	22
ENSMUSG00000060843	s15	-0.0410902	457	904	Cortex	12
ENSMUSG00000020064	s15	-1.32544	457	904	Cortex	19
ENSMUSG00000020069	s15	-0.519879	457	904	Cortex	11
ENSMUSG00000075000	s15	-0.713505	457	904	Cortex	20
ENSMUSG00000037868	s15	1.33483	457	904	Cortex	4
ENSMUSG00000037012	s15	1.57906	457	904	Cortex	4
ENSMUSG00000037846	s15	-0.430249	457	904	Cortex	11
ENSMUSG00000019947	s15	-0.354583	457	904	Cortex	22
ENSMUSG00000019944	s15	-1.41805	457	904	Cortex	16
ENSMUSG00000019873	s15	-1.15849	457	904	Cortex	22
ENSMUSG00000048701	s15	-0.427743	457	904	Cortex	12
ENSMUSG00000037762	s15	-0.938322	457	904	Cortex	11
ENSMUSG00000003923	s15	-1.38925	457	904	Cortex	5
ENSMUSG00000014329	s15	-1.05519	457	904	Cortex	14
ENSMUSG00000037710	s15	-0.464692	457	904	Cortex	17
ENSMUSG00000037747	s15	1.7779	457	904	Cortex	13
ENSMUSG00000019923	s15	1.85707	457	904	Cortex	13
ENSMUSG00000001663	s15	-0.720361	457	904	Cortex	22
ENSMUSG00000033416	s15	-1.36787	457	904	Cortex	19
ENSMUSG00000020196	s15	0.812214	457	904	Cortex	2
ENSMUSG00000033307	s15	1.11784	457	904	Cortex	7
ENSMUSG00000000903	s15	-0.8652	457	904	Cortex	1
ENSMUSG00000050157	s15	-0.712811	457	904	Cortex	1
ENSMUSG00000000902	s15	0.1615	457	904	Cortex	2
ENSMUSG00000001151	s15	-0.852657	457	904	Cortex	25
ENSMUSG00000033208	s15	2.13866	457	904	Cortex	13
ENSMUSG00000020230	s15	0.740269	457	904	Cortex	6
ENSMUSG00000001436	s15	0.204352	457	904	Cortex	10
ENSMUSG00000001435	s15	-1.24464	457	904	Cortex	16
ENSMUSG00000032977	s15	0.536572	457	904	Cortex	10
ENSMUSG00000051652	s15	-0.0413699	457	904	Cortex	10
ENSMUSG00000020284	s15	1.70596	457	904	Cortex	13
ENSMUSG00000000732	s15	-0.578532	457	904	Cortex	1
ENSMUSG00000053329	s15	-0.295814	457	904	Cortex	17
ENSMUSG00000020277	s15	1.68667	457	904	Cortex	7
ENSMUSG00000032834	s15	0.109344	457	904	Cortex	24
ENSMUSG00000032714	s15	-0.768944	457	904	Cortex	11
ENSMUSG00000052151	s15	-1.02629	457	904	Cortex	22
ENSMUSG00000001211	s15	0.105217	457	904	Cortex	10
ENSMUSG00000061032	s15	1.51717	457	904	Cortex	4
ENSMUSG00000020307	s15	-0.561425	457	904	Cortex	17
ENSMUSG00000020325	s15	-0.597208	457	904	Cortex	11
ENSMUSG00000020329	s15	0.110411	457	904	Cortex	5
ENSMUSG00000023175	s15	0.343397	457	904	Cortex	18
ENSMUSG00000035863	s15	1.21047	457	904	Cortex	4
ENSMUSG00000035754	s15	-0.292484	457	904	Cortex	5
ENSMUSG00000004665	s15	-1.05187	457	904	Cortex	14
ENSMUSG00000035781	s15	1.13446	457	904	Cortex	8
ENSMUSG00000097854	s15	1.38534	457	904	Cortex	7
ENSMUSG00000013858	s15	-0.333901	457	904	Cortex	15
ENSMUSG00000045193	s15	0.135441	457	904	Cortex	2
ENSMUSG00000020156	s15	-0.582701	457	904	Cortex	14
ENSMUSG00000020153	s15	-0.405083	457	904	Cortex	9
ENSMUSG00000035835	s15	1.10932	457	904	Cortex	4
ENSMUSG00000006498	s15	-1.03702	457	904	Cortex	3
ENSMUSG00000057729	s15	-0.123397	457	904	Cortex	23
ENSMUSG00000003068	s15	-1.1184	457	904	Cortex	25
ENSMUSG00000003072	s15	0.898053	457	904	Cortex	24
ENSMUSG00000020163	s15	-0.575276	457	904	Cortex	17
ENSMUSG00000035397	s15	1.52614	457	904	Cortex	4
ENSMUSG00000047417	s15	0.764295	457	904	Cortex	7
ENSMUSG00000113640	s15	-1.06875	457	904	Cortex	10
ENSMUSG00000020167	s15	-0.873913	457	904	Cortex	14
ENSMUSG00000003345	s15	1.36143	457	904	Cortex	6
ENSMUSG00000020190	s15	-1.55447	457	904	Cortex	25
ENSMUSG00000055862	s15	1.26896	457	904	Cortex	15
ENSMUSG00000035262	s15	0.30107	457	904	Cortex	24
ENSMUSG00000015312	s15	-0.389679	457	904	Cortex	18
ENSMUSG00000048240	s15	1.28998	457	904	Cortex	13
ENSMUSG00000004929	s15	0.752452	457	904	Cortex	8
ENSMUSG00000034974	s15	0.944148	457	904	Cortex	13
ENSMUSG00000034949	s15	1.78522	457	904	Cortex	13
ENSMUSG00000004939	s15	-0.466309	457	904	Cortex	9
ENSMUSG00000004931	s15	-1.37063	457	904	Cortex	19
ENSMUSG00000004933	s15	1.77383	457	904	Cortex	13
ENSMUSG00000034881	s15	-0.932079	457	904	Cortex	3
ENSMUSG00000020234	s15	-0.312006	457	904	Cortex	11
ENSMUSG00000044199	s15	-0.993074	457	904	Cortex	1
ENSMUSG00000034781	s15	0.95267	457	904	Cortex	15
ENSMUSG00000074862	s15	0.148253	457	904	Cortex	12
ENSMUSG00000112640	s15	-0.572995	457	904	Cortex	17
ENSMUSG00000073427	s15	1.8573	457	904	Cortex	7
ENSMUSG00000063320	s15	-0.456538	457	904	Cortex	5
ENSMUSG00000034612	s15	1.33568	457	904	Cortex	4
ENSMUSG00000034560	s15	0.857806	457	904	Cortex	20
ENSMUSG00000020250	s15	-1.69324	457	904	Cortex	19
ENSMUSG00000020263	s15	0.95994	457	904	Cortex	6
ENSMUSG00000020255	s15	-0.290041	457	904	Cortex	10
ENSMUSG00000020038	s15	-0.684974	457	904	Cortex	21
ENSMUSG00000001785	s15	-1.34194	457	904	Cortex	9
ENSMUSG00000020044	s15	-0.530563	457	904	Cortex	11
ENSMUSG00000035351	s15	-1.52448	457	904	Cortex	19
ENSMUSG00000020053	s15	-0.82575	457	904	Cortex	16
ENSMUSG00000020057	s15	-0.904429	457	904	Cortex	11
ENSMUSG00000020056	s15	-1.33225	457	904	Cortex	19
ENSMUSG00000020061	s15	-0.336051	457	904	Cortex	9
ENSMUSG00000019935	s15	-0.292323	457	904	Cortex	10
ENSMUSG00000074802	s15	-0.391054	457	904	Cortex	23
ENSMUSG00000019948	s15	-0.214259	457	904	Cortex	20
ENSMUSG00000019961	s15	-1.47614	457	904	Cortex	14
ENSMUSG00000020017	s15	-0.740773	457	904	Cortex	16
ENSMUSG00000015889	s15	-1.13289	457	904	Cortex	14
ENSMUSG00000020019	s15	-0.937392	457	904	Cortex	1
ENSMUSG00000020015	s15	1.38827	457	904	Cortex	13
ENSMUSG00000008398	s15	-1.06662	457	904	Cortex	14
ENSMUSG00000058589	s15	1.73655	457	904	Cortex	13
ENSMUSG00000020021	s15	-0.661881	457	904	Cortex	16
ENSMUSG00000005897	s15	-0.921193	457	904	Cortex	20
ENSMUSG00000020022	s15	0.625567	457	904	Cortex	12
ENSMUSG00000036112	s15	-1.59029	457	904	Cortex	21
ENSMUSG00000020023	s15	0.003649	457	904	Cortex	18
ENSMUSG00000020027	s15	-0.943519	457	904	Cortex	3
ENSMUSG00000062981	s15	-0.316378	457	904	Cortex	17
ENSMUSG00000036499	s15	-0.179143	457	904	Cortex	20
ENSMUSG00000036446	s15	-1.16107	457	904	Cortex	21
ENSMUSG00000020029	s15	-0.7994	457	904	Cortex	17
ENSMUSG00000019929	s15	-1.62683	457	904	Cortex	25
ENSMUSG00000046934	s15	-0.00135519	457	904	Cortex	17
ENSMUSG00000019960	s15	0.828944	457	904	Cortex	15
ENSMUSG00000019966	s15	-0.0195835	457	904	Cortex	6
ENSMUSG00000044921	s15	-0.945458	457	904	Cortex	11
ENSMUSG00000019943	s15	1.59784	457	904	Cortex	13
ENSMUSG00000036019	s15	-0.782577	457	904	Cortex	3
ENSMUSG00000035916	s15	-0.811192	457	904	Cortex	20
ENSMUSG00000035873	s15	-0.832979	457	904	Cortex	22
ENSMUSG00000020186	s15	-1.63163	457	904	Cortex	3
ENSMUSG00000020181	s15	1.38566	457	904	Cortex	13
ENSMUSG00000035681	s15	2.04483	457	904	Cortex	13
ENSMUSG00000074748	s15	0.196264	457	904	Cortex	15
ENSMUSG00000069520	s15	-0.628325	457	904	Cortex	16
ENSMUSG00000020140	s15	-0.0654235	457	904	Cortex	10
ENSMUSG00000034163	s15	-0.869801	457	904	Cortex	3
ENSMUSG00000069516	s15	-0.334779	457	904	Cortex	1
ENSMUSG00000020212	s15	-0.609325	457	904	Cortex	2
ENSMUSG00000034667	s15	0.165045	457	904	Cortex	10
ENSMUSG00000020228	s15	-1.29471	457	904	Cortex	16
ENSMUSG00000034620	s15	-0.0591995	457	904	Cortex	9
ENSMUSG00000020123	s15	-0.781792	457	904	Cortex	16
ENSMUSG00000080115	s15	-0.639937	457	904	Cortex	21
ENSMUSG00000006732	s15	-0.874093	457	904	Cortex	5
ENSMUSG00000025432	s15	-0.70653	457	904	Cortex	9
ENSMUSG00000020124	s15	-0.828001	457	904	Cortex	9
ENSMUSG00000040462	s15	0.278695	457	904	Cortex	15
ENSMUSG00000006731	s15	0.871019	457	904	Cortex	15
ENSMUSG00000040415	s15	1.34509	457	904	Cortex	4
ENSMUSG00000025417	s15	2.05747	457	904	Cortex	15
ENSMUSG00000074657	s15	1.90573	457	904	Cortex	13
ENSMUSG00000040354	s15	-0.527096	457	904	Cortex	5
ENSMUSG00000025403	s15	-1.05444	457	904	Cortex	16
ENSMUSG00000025401	s15	0.0528008	457	904	Cortex	24
ENSMUSG00000099009	s15	-0.503338	457	904	Cortex	16
ENSMUSG00000069456	s15	-0.500429	457	904	Cortex	16
ENSMUSG00000025395	s15	-0.678055	457	904	Cortex	23
ENSMUSG00000071072	s15	-1.40483	457	904	Cortex	14
ENSMUSG00000025404	s15	1.72929	457	904	Cortex	13
ENSMUSG00000051346	s15	-1.07205	457	904	Cortex	5
ENSMUSG00000039994	s15	-1.2953	457	904	Cortex	3
ENSMUSG00000040033	s15	-0.444709	457	904	Cortex	22
ENSMUSG00000039914	s15	-0.330981	457	904	Cortex	12
ENSMUSG00000005683	s15	-0.0505986	457	904	Cortex	12
ENSMUSG00000025393	s15	0.722184	457	904	Cortex	12
ENSMUSG00000014498	s15	0.285907	457	904	Cortex	24
ENSMUSG00000025366	s15	-1.31256	457	904	Cortex	14
ENSMUSG00000090841	s15	0.198981	457	904	Cortex	2
ENSMUSG00000025357	s15	-0.989313	457	904	Cortex	1
ENSMUSG00000025352	s15	0.614791	457	904	Cortex	8
ENSMUSG00000025351	s15	-0.351674	457	904	Cortex	14
ENSMUSG00000025347	s15	-0.614494	457	904	Cortex	16
ENSMUSG00000075702	s15	0.950478	457	904	Cortex	4
ENSMUSG00000025354	s15	-0.520978	457	904	Cortex	11
ENSMUSG00000023764	s15	-0.337941	457	904	Cortex	1
ENSMUSG00000020432	s15	-1.09807	457	904	Cortex	3
ENSMUSG00000003581	s15	-0.34024	457	904	Cortex	11
ENSMUSG00000034394	s15	-0.96329	457	904	Cortex	14
ENSMUSG00000002129	s15	0.824968	457	904	Cortex	7
ENSMUSG00000020412	s15	-1.31731	457	904	Cortex	3
ENSMUSG00000059534	s15	-0.820469	457	904	Cortex	9
ENSMUSG00000020453	s15	0.218883	457	904	Cortex	6
ENSMUSG00000034614	s15	0.48949	457	904	Cortex	18
ENSMUSG00000009076	s15	-0.323709	457	904	Cortex	18
ENSMUSG00000034354	s15	-0.305509	457	904	Cortex	18
ENSMUSG00000020396	s15	2.17306	457	904	Cortex	13
ENSMUSG00000034285	s15	0.464997	457	904	Cortex	10
ENSMUSG00000034201	s15	1.0313	457	904	Cortex	15
ENSMUSG00000041961	s15	-0.123644	457	904	Cortex	10
ENSMUSG00000020482	s15	-1.42206	457	904	Cortex	25
ENSMUSG00000020484	s15	-1.46136	457	904	Cortex	3
ENSMUSG00000020475	s15	-0.438683	457	904	Cortex	9
ENSMUSG00000020473	s15	-0.468548	457	904	Cortex	18
ENSMUSG00000020477	s15	-2.00217	457	904	Cortex	19
ENSMUSG00000020471	s15	-1.5128	457	904	Cortex	19
ENSMUSG00000020476	s15	-0.0377022	457	904	Cortex	2
ENSMUSG00000009079	s15	0.303675	457	904	Cortex	2
ENSMUSG00000034175	s15	-0.769789	457	904	Cortex	17
ENSMUSG00000004393	s15	-0.612874	457	904	Cortex	5
ENSMUSG00000000384	s15	-0.688314	457	904	Cortex	5
ENSMUSG00000071866	s15	0.860477	457	904	Cortex	4
ENSMUSG00000040978	s15	-0.742187	457	904	Cortex	1
ENSMUSG00000050830	s15	1.39567	457	904	Cortex	4
ENSMUSG00000078974	s15	-1.44889	457	904	Cortex	23
ENSMUSG00000020122	s15	-0.747534	457	904	Cortex	16
ENSMUSG00000016984	s15	-1.57193	457	904	Cortex	16
ENSMUSG00000000581	s15	-1.70784	457	904	Cortex	25
ENSMUSG00000033953	s15	1.66626	457	904	Cortex	8
ENSMUSG00000020116	s15	-0.968739	457	904	Cortex	17
ENSMUSG00000020160	s15	-1.31235	457	904	Cortex	11
ENSMUSG00000044066	s15	0.299961	457	904	Cortex	24
ENSMUSG00000049800	s15	-0.546113	457	904	Cortex	11
ENSMUSG00000049659	s15	0.872289	457	904	Cortex	15
ENSMUSG00000020128	s15	-0.926388	457	904	Cortex	22
ENSMUSG00000020321	s15	1.28829	457	904	Cortex	24
ENSMUSG00000049811	s15	-0.91204	457	904	Cortex	1
ENSMUSG00000051355	s15	-1.41735	457	904	Cortex	25
ENSMUSG00000020290	s15	-0.740238	457	904	Cortex	14
ENSMUSG00000020280	s15	-0.486355	457	904	Cortex	5
ENSMUSG00000020464	s15	-0.800307	457	904	Cortex	5
ENSMUSG00000000861	s15	1.36942	457	904	Cortex	13
ENSMUSG00000020462	s15	1.6234	457	904	Cortex	4
ENSMUSG00000032673	s15	-1.50014	457	904	Cortex	19
ENSMUSG00000020458	s15	0.543337	457	904	Cortex	8
ENSMUSG00000040850	s15	-1.12297	457	904	Cortex	17
ENSMUSG00000020303	s15	-0.882707	457	904	Cortex	9
ENSMUSG00000020305	s15	-0.826927	457	904	Cortex	17
ENSMUSG00000020309	s15	-0.555477	457	904	Cortex	5
ENSMUSG00000020282	s15	-1.10964	457	904	Cortex	14
ENSMUSG00000069919	s15	-0.948899	457	904	Cortex	14
ENSMUSG00000069917	s15	-1.01005	457	904	Cortex	14
ENSMUSG00000020272	s15	-0.518112	457	904	Cortex	1
ENSMUSG00000020315	s15	0.574913	457	904	Cortex	6
ENSMUSG00000020289	s15	-0.280977	457	904	Cortex	20
ENSMUSG00000057967	s15	-0.569402	457	904	Cortex	14
ENSMUSG00000040594	s15	0.465938	457	904	Cortex	7
ENSMUSG00000018848	s15	-0.665509	457	904	Cortex	5
ENSMUSG00000057098	s15	-0.986337	457	904	Cortex	21
ENSMUSG00000019189	s15	0.355059	457	904	Cortex	2
ENSMUSG00000069899	s15	-0.757583	457	904	Cortex	22
ENSMUSG00000011254	s15	0.944341	457	904	Cortex	24
ENSMUSG00000011256	s15	-0.537804	457	904	Cortex	2
ENSMUSG00000020399	s15	1.28069	457	904	Cortex	15
ENSMUSG00000020354	s15	-0.425167	457	904	Cortex	9
ENSMUSG00000020340	s15	1.86377	457	904	Cortex	13
ENSMUSG00000040283	s15	-1.1912	457	904	Cortex	5
ENSMUSG00000020357	s15	-1.46713	457	904	Cortex	22
ENSMUSG00000020362	s15	-1.37793	457	904	Cortex	2
ENSMUSG00000020376	s15	-1.06654	457	904	Cortex	22
ENSMUSG00000050567	s15	-1.64499	457	904	Cortex	3
ENSMUSG00000020381	s15	0.517642	457	904	Cortex	10
ENSMUSG00000020368	s15	0.279149	457	904	Cortex	15
ENSMUSG00000063564	s15	-0.538626	457	904	Cortex	11
ENSMUSG00000020385	s15	-0.867971	457	904	Cortex	18
ENSMUSG00000020386	s15	-0.938943	457	904	Cortex	17
ENSMUSG00000036391	s15	-0.88486	457	904	Cortex	20
ENSMUSG00000007850	s15	-0.473192	457	904	Cortex	2
ENSMUSG00000020402	s15	0.400072	457	904	Cortex	12
ENSMUSG00000018239	s15	-1.14656	457	904	Cortex	9
ENSMUSG00000044894	s15	-0.725083	457	904	Cortex	5
ENSMUSG00000063652	s15	-1.43511	457	904	Cortex	25
ENSMUSG00000020334	s15	0.370577	457	904	Cortex	5
ENSMUSG00000020268	s15	0.655617	457	904	Cortex	12
ENSMUSG00000052298	s15	0.641493	457	904	Cortex	6
ENSMUSG00000018339	s15	-0.927513	457	904	Cortex	18
ENSMUSG00000000594	s15	-0.302754	457	904	Cortex	22
ENSMUSG00000055333	s15	-0.69992	457	904	Cortex	14
ENSMUSG00000020261	s15	1.3522	457	904	Cortex	10
ENSMUSG00000020523	s15	-1.38982	457	904	Cortex	25
ENSMUSG00000037275	s15	-0.2811	457	904	Cortex	24
ENSMUSG00000056895	s15	1.06168	457	904	Cortex	4
ENSMUSG00000049287	s15	-0.675173	457	904	Cortex	5
ENSMUSG00000061462	s15	-0.528948	457	904	Cortex	9
ENSMUSG00000036860	s15	-0.228816	457	904	Cortex	17
ENSMUSG00000020444	s15	1.24391	457	904	Cortex	6
ENSMUSG00000020441	s15	0.530488	457	904	Cortex	15
ENSMUSG00000048076	s15	1.11839	457	904	Cortex	4
ENSMUSG00000061650	s15	1.72749	457	904	Cortex	8
ENSMUSG00000000301	s15	-0.716818	457	904	Cortex	16
ENSMUSG00000020537	s15	0.588015	457	904	Cortex	10
ENSMUSG00000042709	s15	-0.892226	457	904	Cortex	5
ENSMUSG00000042569	s15	-0.974052	457	904	Cortex	19
ENSMUSG00000049323	s15	-0.186977	457	904	Cortex	20
ENSMUSG00000020534	s15	-1.07865	457	904	Cortex	16
ENSMUSG00000002812	s15	-1.08493	457	904	Cortex	25
ENSMUSG00000043284	s15	-0.599491	457	904	Cortex	17
ENSMUSG00000018931	s15	-1.04365	457	904	Cortex	14
ENSMUSG00000018932	s15	-1.40517	457	904	Cortex	25
ENSMUSG00000019102	s15	-0.298365	457	904	Cortex	11
ENSMUSG00000001039	s15	0.802589	457	904	Cortex	6
ENSMUSG00000004837	s15	-0.911183	457	904	Cortex	1
ENSMUSG00000020528	s15	0.631419	457	904	Cortex	15
ENSMUSG00000014243	s15	-0.312897	457	904	Cortex	17
ENSMUSG00000042331	s15	1.36371	457	904	Cortex	4
ENSMUSG00000070407	s15	-0.695306	457	904	Cortex	16
ENSMUSG00000018217	s15	-0.275995	457	904	Cortex	14
ENSMUSG00000047342	s15	1.58614	457	904	Cortex	8
ENSMUSG00000047759	s15	0.641096	457	904	Cortex	10
ENSMUSG00000042148	s15	-0.0221379	457	904	Cortex	12
ENSMUSG00000019505	s15	1.137	457	904	Cortex	4
ENSMUSG00000056328	s15	-0.584368	457	904	Cortex	9
ENSMUSG00000056752	s15	0.218126	457	904	Cortex	11
ENSMUSG00000020549	s15	-0.144881	457	904	Cortex	5
ENSMUSG00000033044	s15	-0.675881	457	904	Cortex	9
ENSMUSG00000033066	s15	1.63981	457	904	Cortex	13
ENSMUSG00000018736	s15	1.08837	457	904	Cortex	8
ENSMUSG00000052921	s15	-0.32682	457	904	Cortex	11
ENSMUSG00000032892	s15	-0.262438	457	904	Cortex	9
ENSMUSG00000020899	s15	-0.168388	457	904	Cortex	12
ENSMUSG00000020895	s15	-0.174992	457	904	Cortex	2
ENSMUSG00000020898	s15	0.510461	457	904	Cortex	7
ENSMUSG00000020892	s15	1.5046	457	904	Cortex	7
ENSMUSG00000020894	s15	1.757	457	904	Cortex	4
ENSMUSG00000049299	s15	-0.823337	457	904	Cortex	21
ENSMUSG00000045377	s15	-0.976833	457	904	Cortex	14
ENSMUSG00000018752	s15	-0.907001	457	904	Cortex	1
ENSMUSG00000097328	s15	-0.654006	457	904	Cortex	3
ENSMUSG00000005204	s15	-0.653287	457	904	Cortex	2
ENSMUSG00000005198	s15	-0.0819579	457	904	Cortex	2
ENSMUSG00000042298	s15	1.26425	457	904	Cortex	24
ENSMUSG00000001588	s15	-1.13192	457	904	Cortex	1
ENSMUSG00000018570	s15	-0.995679	457	904	Cortex	21
ENSMUSG00000019461	s15	-0.942255	457	904	Cortex	14
ENSMUSG00000001583	s15	-0.945415	457	904	Cortex	11
ENSMUSG00000018569	s15	-0.918686	457	904	Cortex	11
ENSMUSG00000018554	s15	0.853794	457	904	Cortex	12
ENSMUSG00000018566	s15	-0.875565	457	904	Cortex	9
ENSMUSG00000018567	s15	-0.856582	457	904	Cortex	3
ENSMUSG00000018572	s15	0.62039	457	904	Cortex	2
ENSMUSG00000044367	s15	-0.19916	457	904	Cortex	15
ENSMUSG00000040938	s15	0.394262	457	904	Cortex	15
ENSMUSG00000000317	s15	-1.4359	457	904	Cortex	14
ENSMUSG00000046811	s15	-0.640397	457	904	Cortex	16
ENSMUSG00000018920	s15	-0.476324	457	904	Cortex	1
ENSMUSG00000040904	s15	-0.945155	457	904	Cortex	19
ENSMUSG00000018286	s15	-1.56833	457	904	Cortex	21
ENSMUSG00000014609	s15	-0.731783	457	904	Cortex	9
ENSMUSG00000014606	s15	-0.504285	457	904	Cortex	9
ENSMUSG00000040746	s15	0.100878	457	904	Cortex	1
ENSMUSG00000060600	s15	-0.650157	457	904	Cortex	9
ENSMUSG00000018446	s15	-0.252787	457	904	Cortex	5
ENSMUSG00000040620	s15	0.666688	457	904	Cortex	24
ENSMUSG00000040599	s15	-1.49962	457	904	Cortex	22
ENSMUSG00000020803	s15	-1.50988	457	904	Cortex	3
ENSMUSG00000040471	s15	-0.804027	457	904	Cortex	16
ENSMUSG00000020799	s15	-0.679193	457	904	Cortex	11
ENSMUSG00000020807	s15	1.53558	457	904	Cortex	13
ENSMUSG00000020788	s15	-0.885117	457	904	Cortex	1
ENSMUSG00000005947	s15	-1.01102	457	904	Cortex	1
ENSMUSG00000047260	s15	-1.4366	457	904	Cortex	19
ENSMUSG00000040158	s15	-1.40249	457	904	Cortex	3
ENSMUSG00000005951	s15	-0.553627	457	904	Cortex	16
ENSMUSG00000005949	s15	-0.42957	457	904	Cortex	16
ENSMUSG00000040667	s15	-0.0981168	457	904	Cortex	21
ENSMUSG00000038807	s15	1.78211	457	904	Cortex	13
ENSMUSG00000010554	s15	-0.921098	457	904	Cortex	20
ENSMUSG00000043099	s15	-1.32114	457	904	Cortex	14
ENSMUSG00000045287	s15	1.6198	457	904	Cortex	13
ENSMUSG00000078789	s15	0.181316	457	904	Cortex	5
ENSMUSG00000038217	s15	-1.0593	457	904	Cortex	16
ENSMUSG00000038188	s15	-1.68639	457	904	Cortex	3
ENSMUSG00000038178	s15	0.573646	457	904	Cortex	6
ENSMUSG00000006127	s15	-0.463694	457	904	Cortex	18
ENSMUSG00000017774	s15	-1.25521	457	904	Cortex	3
ENSMUSG00000017781	s15	1.46051	457	904	Cortex	4
ENSMUSG00000038335	s15	-0.555183	457	904	Cortex	24
ENSMUSG00000001323	s15	0.58581	457	904	Cortex	10
ENSMUSG00000020846	s15	-0.603577	457	904	Cortex	14
ENSMUSG00000020838	s15	-1.40928	457	904	Cortex	3
ENSMUSG00000017631	s15	1.48449	457	904	Cortex	4
ENSMUSG00000017286	s15	-0.683065	457	904	Cortex	22
ENSMUSG00000069808	s15	0.561984	457	904	Cortex	2
ENSMUSG00000038057	s15	0.532109	457	904	Cortex	10
ENSMUSG00000038046	s15	-0.45792	457	904	Cortex	17
ENSMUSG00000037857	s15	-1.19063	457	904	Cortex	20
ENSMUSG00000072673	s15	-0.317508	457	904	Cortex	16
ENSMUSG00000000686	s15	-0.751957	457	904	Cortex	16
ENSMUSG00000017453	s15	-0.562997	457	904	Cortex	16
ENSMUSG00000037791	s15	0.404908	457	904	Cortex	15
ENSMUSG00000020832	s15	-0.877844	457	904	Cortex	17
ENSMUSG00000061981	s15	1.43698	457	904	Cortex	8
ENSMUSG00000017405	s15	-1.25412	457	904	Cortex	3
ENSMUSG00000002059	s15	-0.459407	457	904	Cortex	14
ENSMUSG00000037593	s15	2.6159	457	904	Cortex	13
ENSMUSG00000002052	s15	1.64998	457	904	Cortex	13
ENSMUSG00000017390	s15	1.87808	457	904	Cortex	13
ENSMUSG00000017615	s15	-1.27709	457	904	Cortex	18
ENSMUSG00000001105	s15	-0.767957	457	904	Cortex	3
ENSMUSG00000001123	s15	-1.09138	457	904	Cortex	22
ENSMUSG00000018334	s15	0.470631	457	904	Cortex	8
ENSMUSG00000049612	s15	1.99633	457	904	Cortex	13
ENSMUSG00000017639	s15	1.69017	457	904	Cortex	13
ENSMUSG00000046909	s15	-0.763536	457	904	Cortex	17
ENSMUSG00000017692	s15	0.637116	457	904	Cortex	8
ENSMUSG00000057181	s15	0.583087	457	904	Cortex	12
ENSMUSG00000035441	s15	-0.42853	457	904	Cortex	1
ENSMUSG00000020676	s15	-0.810893	457	904	Cortex	9
ENSMUSG00000035385	s15	-0.859864	457	904	Cortex	19
ENSMUSG00000046010	s15	-1.55166	457	904	Cortex	19
ENSMUSG00000048895	s15	1.48634	457	904	Cortex	13
ENSMUSG00000020698	s15	-0.657414	457	904	Cortex	16
ENSMUSG00000018841	s15	0.238027	457	904	Cortex	10
ENSMUSG00000069793	s15	-0.87276	457	904	Cortex	23
ENSMUSG00000000204	s15	-0.865307	457	904	Cortex	1
ENSMUSG00000018844	s15	0.799282	457	904	Cortex	8
ENSMUSG00000020692	s15	-0.25633	457	904	Cortex	12
ENSMUSG00000054404	s15	-1.3072	457	904	Cortex	1
ENSMUSG00000020697	s15	-1.12004	457	904	Cortex	20
ENSMUSG00000035085	s15	-0.756047	457	904	Cortex	11
ENSMUSG00000020682	s15	-0.644349	457	904	Cortex	11
ENSMUSG00000051748	s15	-1.11133	457	904	Cortex	16
ENSMUSG00000018648	s15	1.48104	457	904	Cortex	6
ENSMUSG00000018733	s15	0.703808	457	904	Cortex	20
ENSMUSG00000018697	s15	-0.507682	457	904	Cortex	5
ENSMUSG00000000093	s15	-1.00736	457	904	Cortex	11
ENSMUSG00000000094	s15	-0.852691	457	904	Cortex	11
ENSMUSG00000034329	s15	-0.992796	457	904	Cortex	23
ENSMUSG00000072582	s15	-0.741744	457	904	Cortex	5
ENSMUSG00000020516	s15	-0.323504	457	904	Cortex	24
ENSMUSG00000018425	s15	-1.25612	457	904	Cortex	19
ENSMUSG00000020492	s15	-0.592617	457	904	Cortex	7
ENSMUSG00000047126	s15	1.49909	457	904	Cortex	4
ENSMUSG00000007646	s15	-0.784433	457	904	Cortex	23
ENSMUSG00000046442	s15	1.59828	457	904	Cortex	13
ENSMUSG00000034177	s15	-0.714486	457	904	Cortex	22
ENSMUSG00000034156	s15	1.72336	457	904	Cortex	13
ENSMUSG00000023723	s15	-0.374121	457	904	Cortex	9
ENSMUSG00000018379	s15	-0.750938	457	904	Cortex	2
ENSMUSG00000000275	s15	-1.42797	457	904	Cortex	22
ENSMUSG00000018428	s15	-0.373998	457	904	Cortex	5
ENSMUSG00000110344	s15	-0.669872	457	904	Cortex	5
ENSMUSG00000003948	s15	1.05948	457	904	Cortex	10
ENSMUSG00000020544	s15	-0.693745	457	904	Cortex	17
ENSMUSG00000020857	s15	-1.52707	457	904	Cortex	25
ENSMUSG00000037601	s15	1.28272	457	904	Cortex	7
ENSMUSG00000044177	s15	-0.367917	457	904	Cortex	12
ENSMUSG00000039110	s15	-0.409068	457	904	Cortex	11
ENSMUSG00000076435	s15	-0.627179	457	904	Cortex	16
ENSMUSG00000020870	s15	-0.552638	457	904	Cortex	17
ENSMUSG00000001506	s15	-0.804487	457	904	Cortex	14
ENSMUSG00000001507	s15	-0.459301	457	904	Cortex	11
ENSMUSG00000038976	s15	1.68581	457	904	Cortex	4
ENSMUSG00000000120	s15	-0.608219	457	904	Cortex	23
ENSMUSG00000020866	s15	1.34503	457	904	Cortex	13
ENSMUSG00000057522	s15	-0.482058	457	904	Cortex	18
ENSMUSG00000038845	s15	-1.19694	457	904	Cortex	5
ENSMUSG00000006058	s15	0.476866	457	904	Cortex	10
ENSMUSG00000014349	s15	0.148949	457	904	Cortex	2
ENSMUSG00000006057	s15	-0.708296	457	904	Cortex	9
ENSMUSG00000020876	s15	0.842411	457	904	Cortex	6
ENSMUSG00000038560	s15	-0.563367	457	904	Cortex	14
ENSMUSG00000020877	s15	-1.31812	457	904	Cortex	19
ENSMUSG00000001444	s15	-0.385308	457	904	Cortex	8
ENSMUSG00000038517	s15	0.894291	457	904	Cortex	6
ENSMUSG00000018882	s15	-0.338815	457	904	Cortex	17
ENSMUSG00000038615	s15	0.781531	457	904	Cortex	18
ENSMUSG00000018669	s15	-1.33044	457	904	Cortex	16
ENSMUSG00000049807	s15	1.32256	457	904	Cortex	4
ENSMUSG00000078695	s15	-0.599933	457	904	Cortex	17
ENSMUSG00000050538	s15	1.98439	457	904	Cortex	13
ENSMUSG00000038366	s15	0.459014	457	904	Cortex	15
ENSMUSG00000017400	s15	2.23683	457	904	Cortex	13
ENSMUSG00000062312	s15	-1.17222	457	904	Cortex	14
ENSMUSG00000038150	s15	-1.0337	457	904	Cortex	16
ENSMUSG00000017404	s15	0.0115761	457	904	Cortex	2
ENSMUSG00000017499	s15	-0.848862	457	904	Cortex	23
ENSMUSG00000037992	s15	-0.986001	457	904	Cortex	3
ENSMUSG00000037944	s15	-0.698623	457	904	Cortex	1
ENSMUSG00000035849	s15	1.78625	457	904	Cortex	13
ENSMUSG00000006930	s15	1.4756	457	904	Cortex	13
ENSMUSG00000035530	s15	-0.826666	457	904	Cortex	18
ENSMUSG00000001552	s15	-0.913113	457	904	Cortex	11
ENSMUSG00000020918	s15	1.63156	457	904	Cortex	13
ENSMUSG00000020917	s15	-0.10829	457	904	Cortex	15
ENSMUSG00000020919	s15	-1.12998	457	904	Cortex	17
ENSMUSG00000019173	s15	0.156219	457	904	Cortex	2
ENSMUSG00000004044	s15	-0.939465	457	904	Cortex	14
ENSMUSG00000001755	s15	-0.620419	457	904	Cortex	16
ENSMUSG00000017801	s15	-0.905999	457	904	Cortex	16
ENSMUSG00000035198	s15	0.25762	457	904	Cortex	24
ENSMUSG00000017167	s15	2.04226	457	904	Cortex	13
ENSMUSG00000019302	s15	1.69654	457	904	Cortex	13
ENSMUSG00000001240	s15	-0.598866	457	904	Cortex	11
ENSMUSG00000075528	s15	0.810301	457	904	Cortex	12
ENSMUSG00000017146	s15	-0.975031	457	904	Cortex	23
ENSMUSG00000034993	s15	-0.468606	457	904	Cortex	11
ENSMUSG00000034947	s15	-1.17989	457	904	Cortex	22
ENSMUSG00000010362	s15	-1.25687	457	904	Cortex	25
ENSMUSG00000034936	s15	0.0522638	457	904	Cortex	1
ENSMUSG00000017724	s15	0.684167	457	904	Cortex	8
ENSMUSG00000034793	s15	0.922156	457	904	Cortex	12
ENSMUSG00000020922	s15	-0.555003	457	904	Cortex	17
ENSMUSG00000034768	s15	-0.257921	457	904	Cortex	9
ENSMUSG00000008855	s15	0.937071	457	904	Cortex	6
ENSMUSG00000020923	s15	0.569441	457	904	Cortex	2
ENSMUSG00000051455	s15	-0.245051	457	904	Cortex	12
ENSMUSG00000020925	s15	-0.379746	457	904	Cortex	12
ENSMUSG00000034520	s15	-1.09237	457	904	Cortex	14
ENSMUSG00000020941	s15	-0.988185	457	904	Cortex	25
ENSMUSG00000055805	s15	1.64574	457	904	Cortex	4
ENSMUSG00000020929	s15	0.0525682	457	904	Cortex	2
ENSMUSG00000020935	s15	-0.322813	457	904	Cortex	7
ENSMUSG00000020936	s15	1.57109	457	904	Cortex	8
ENSMUSG00000034187	s15	1.95284	457	904	Cortex	13
ENSMUSG00000020689	s15	-1.09471	457	904	Cortex	14
ENSMUSG00000001983	s15	-0.531311	457	904	Cortex	17
ENSMUSG00000040699	s15	0.497312	457	904	Cortex	15
ENSMUSG00000069631	s15	0.875084	457	904	Cortex	8
ENSMUSG00000020706	s15	-1.36541	457	904	Cortex	5
ENSMUSG00000040592	s15	-0.720989	457	904	Cortex	1
ENSMUSG00000001029	s15	-1.08522	457	904	Cortex	11
ENSMUSG00000078619	s15	-1.15232	457	904	Cortex	3
ENSMUSG00000020715	s15	-0.926699	457	904	Cortex	16
ENSMUSG00000020717	s15	-1.20169	457	904	Cortex	11
ENSMUSG00000020718	s15	-1.44999	457	904	Cortex	19
ENSMUSG00000018363	s15	-1.60842	457	904	Cortex	3
ENSMUSG00000078607	s15	-0.948839	457	904	Cortex	11
ENSMUSG00000018433	s15	-1.41019	457	904	Cortex	5
ENSMUSG00000020722	s15	-0.659641	457	904	Cortex	9
ENSMUSG00000020719	s15	0.20412	457	904	Cortex	6
ENSMUSG00000020723	s15	0.973849	457	904	Cortex	13
ENSMUSG00000020728	s15	0.43307	457	904	Cortex	21
ENSMUSG00000020611	s15	-1.3512	457	904	Cortex	14
ENSMUSG00000020604	s15	0.811012	457	904	Cortex	16
ENSMUSG00000020612	s15	1.41487	457	904	Cortex	4
ENSMUSG00000041623	s15	-0.994553	457	904	Cortex	21
ENSMUSG00000041598	s15	-0.794919	457	904	Cortex	3
ENSMUSG00000041592	s15	1.17935	457	904	Cortex	13
ENSMUSG00000034714	s15	0.0365978	457	904	Cortex	16
ENSMUSG00000010021	s15	-0.865334	457	904	Cortex	11
ENSMUSG00000034706	s15	-0.216671	457	904	Cortex	11
ENSMUSG00000051043	s15	-1.2927	457	904	Cortex	19
ENSMUSG00000047798	s15	-0.892712	457	904	Cortex	1
ENSMUSG00000020733	s15	-0.182586	457	904	Cortex	22
ENSMUSG00000020734	s15	1.83131	457	904	Cortex	13
ENSMUSG00000018858	s15	-0.858993	457	904	Cortex	25
ENSMUSG00000016940	s15	0.897562	457	904	Cortex	6
ENSMUSG00000034566	s15	0.20548	457	904	Cortex	12
ENSMUSG00000020781	s15	-1.12907	457	904	Cortex	25
ENSMUSG00000034471	s15	-1.00429	457	904	Cortex	11
ENSMUSG00000020766	s15	-1.01382	457	904	Cortex	22
ENSMUSG00000048442	s15	-0.934641	457	904	Cortex	14
ENSMUSG00000057948	s15	-0.93794	457	904	Cortex	1
ENSMUSG00000020770	s15	-0.600626	457	904	Cortex	2
ENSMUSG00000054517	s15	-1.25608	457	904	Cortex	19
ENSMUSG00000016559	s15	-0.515787	457	904	Cortex	2
ENSMUSG00000046756	s15	-0.634807	457	904	Cortex	5
ENSMUSG00000020793	s15	-0.485053	457	904	Cortex	12
ENSMUSG00000020776	s15	1.00774	457	904	Cortex	4
ENSMUSG00000020778	s15	0.800554	457	904	Cortex	6
ENSMUSG00000020792	s15	0.80003	457	904	Cortex	12
ENSMUSG00000061878	s15	-0.708584	457	904	Cortex	14
ENSMUSG00000015869	s15	-0.555916	457	904	Cortex	22
ENSMUSG00000020814	s15	-0.559152	457	904	Cortex	11
ENSMUSG00000052949	s15	1.60066	457	904	Cortex	13
ENSMUSG00000020823	s15	1.11303	457	904	Cortex	6
ENSMUSG00000053113	s15	-0.901856	457	904	Cortex	3
ENSMUSG00000017713	s15	-0.913091	457	904	Cortex	19
ENSMUSG00000025572	s15	-1.27145	457	904	Cortex	3
ENSMUSG00000025574	s15	-1.51183	457	904	Cortex	23
ENSMUSG00000017715	s15	0.595809	457	904	Cortex	6
ENSMUSG00000056962	s15	-1.5865	457	904	Cortex	19
ENSMUSG00000034120	s15	-0.716037	457	904	Cortex	2
ENSMUSG00000090266	s15	-1.37124	457	904	Cortex	9
ENSMUSG00000020818	s15	-0.363225	457	904	Cortex	12
ENSMUSG00000017466	s15	0.408709	457	904	Cortex	6
ENSMUSG00000025578	s15	0.185633	457	904	Cortex	10
ENSMUSG00000039989	s15	1.0543	457	904	Cortex	15
ENSMUSG00000039963	s15	-0.166777	457	904	Cortex	11
ENSMUSG00000039908	s15	-1.49972	457	904	Cortex	19
ENSMUSG00000013483	s15	-0.767706	457	904	Cortex	17
ENSMUSG00000025580	s15	-1.03839	457	904	Cortex	14
ENSMUSG00000070327	s15	-1.32585	457	904	Cortex	3
ENSMUSG00000039850	s15	0.957708	457	904	Cortex	7
ENSMUSG00000025377	s15	-0.00565575	457	904	Cortex	10
ENSMUSG00000025375	s15	1.90124	457	904	Cortex	13
ENSMUSG00000025384	s15	-1.02611	457	904	Cortex	21
ENSMUSG00000025127	s15	-0.637693	457	904	Cortex	16
ENSMUSG00000039640	s15	-0.85644	457	904	Cortex	5
ENSMUSG00000025792	s15	-0.994478	457	904	Cortex	22
ENSMUSG00000061111	s15	-0.0954412	457	904	Cortex	2
ENSMUSG00000025130	s15	-1.39819	457	904	Cortex	22
ENSMUSG00000025135	s15	0.442206	457	904	Cortex	6
ENSMUSG00000025140	s15	-0.579578	457	904	Cortex	21
ENSMUSG00000025132	s15	0.649653	457	904	Cortex	2
ENSMUSG00000025138	s15	-0.363195	457	904	Cortex	22
ENSMUSG00000025144	s15	-1.43048	457	904	Cortex	22
ENSMUSG00000025145	s15	0.221679	457	904	Cortex	2
ENSMUSG00000025142	s15	-1.16351	457	904	Cortex	22
ENSMUSG00000025150	s15	-0.88193	457	904	Cortex	11
ENSMUSG00000025161	s15	-0.816645	457	904	Cortex	9
ENSMUSG00000000056	s15	-0.358439	457	904	Cortex	17
ENSMUSG00000039238	s15	-0.918534	457	904	Cortex	16
ENSMUSG00000020661	s15	-0.466935	457	904	Cortex	21
ENSMUSG00000037486	s15	-0.547387	457	904	Cortex	20
ENSMUSG00000096199	s15	0.0592214	457	904	Cortex	17
ENSMUSG00000020652	s15	-1.37365	457	904	Cortex	19
ENSMUSG00000020639	s15	1.41942	457	904	Cortex	13
ENSMUSG00000051721	s15	-0.597266	457	904	Cortex	20
ENSMUSG00000052812	s15	-1.37454	457	904	Cortex	20
ENSMUSG00000037669	s15	-0.488176	457	904	Cortex	10
ENSMUSG00000054364	s15	0.814801	457	904	Cortex	6
ENSMUSG00000020585	s15	-1.08663	457	904	Cortex	14
ENSMUSG00000020621	s15	-0.305144	457	904	Cortex	17
ENSMUSG00000043673	s15	0.574887	457	904	Cortex	11
ENSMUSG00000051235	s15	-1.07932	457	904	Cortex	5
ENSMUSG00000037149	s15	0.506698	457	904	Cortex	24
ENSMUSG00000020607	s15	1.60535	457	904	Cortex	4
ENSMUSG00000020601	s15	0.0285779	457	904	Cortex	6
ENSMUSG00000020593	s15	-0.692585	457	904	Cortex	20
ENSMUSG00000057469	s15	-0.24275	457	904	Cortex	9
ENSMUSG00000071398	s15	-0.400872	457	904	Cortex	11
ENSMUSG00000045679	s15	-0.91668	457	904	Cortex	1
ENSMUSG00000020580	s15	1.24482	457	904	Cortex	8
ENSMUSG00000061458	s15	0.380742	457	904	Cortex	24
ENSMUSG00000071379	s15	-0.103902	457	904	Cortex	11
ENSMUSG00000062054	s15	-1.17281	457	904	Cortex	22
ENSMUSG00000020653	s15	-0.895421	457	904	Cortex	3
ENSMUSG00000076432	s15	1.05518	457	904	Cortex	4
ENSMUSG00000020644	s15	0.572543	457	904	Cortex	15
ENSMUSG00000020642	s15	-0.192231	457	904	Cortex	11
ENSMUSG00000036655	s15	-0.788013	457	904	Cortex	16
ENSMUSG00000020628	s15	2.18746	457	904	Cortex	13
ENSMUSG00000020664	s15	-0.492037	457	904	Cortex	17
ENSMUSG00000002900	s15	-1.12753	457	904	Cortex	14
ENSMUSG00000020648	s15	0.117693	457	904	Cortex	20
ENSMUSG00000020650	s15	0.60964	457	904	Cortex	12
ENSMUSG00000002996	s15	-1.52094	457	904	Cortex	25
ENSMUSG00000035860	s15	-0.365282	457	904	Cortex	11
ENSMUSG00000019256	s15	-1.03188	457	904	Cortex	22
ENSMUSG00000004698	s15	1.53314	457	904	Cortex	13
ENSMUSG00000020577	s15	0.64961	457	904	Cortex	6
ENSMUSG00000091007	s15	-1.02237	457	904	Cortex	22
ENSMUSG00000043153	s15	1.36152	457	904	Cortex	24
ENSMUSG00000002565	s15	-0.483674	457	904	Cortex	9
ENSMUSG00000020547	s15	-0.446515	457	904	Cortex	21
ENSMUSG00000001627	s15	-1.35183	457	904	Cortex	18
ENSMUSG00000036257	s15	-0.371303	457	904	Cortex	20
ENSMUSG00000046314	s15	1.2304	457	904	Cortex	7
ENSMUSG00000021047	s15	1.41668	457	904	Cortex	8
ENSMUSG00000002688	s15	-0.249041	457	904	Cortex	6
ENSMUSG00000020953	s15	1.83233	457	904	Cortex	13
ENSMUSG00000020952	s15	-1.15687	457	904	Cortex	22
ENSMUSG00000020956	s15	-0.199011	457	904	Cortex	16
ENSMUSG00000035181	s15	-2.05615	457	904	Cortex	25
ENSMUSG00000035247	s15	-0.878523	457	904	Cortex	20
ENSMUSG00000035105	s15	-0.314576	457	904	Cortex	5
ENSMUSG00000021010	s15	2.2589	457	904	Cortex	13
ENSMUSG00000044408	s15	-1.61559	457	904	Cortex	3
ENSMUSG00000073079	s15	-0.331834	457	904	Cortex	12
ENSMUSG00000112449	s15	-0.200254	457	904	Cortex	24
ENSMUSG00000021023	s15	-0.855359	457	904	Cortex	5
ENSMUSG00000021025	s15	-0.917316	457	904	Cortex	1
ENSMUSG00000001497	s15	-0.73573	457	904	Cortex	19
ENSMUSG00000001496	s15	-0.574175	457	904	Cortex	11
ENSMUSG00000045930	s15	-0.9664	457	904	Cortex	11
ENSMUSG00000047022	s15	-0.565989	457	904	Cortex	20
ENSMUSG00000020994	s15	-0.829977	457	904	Cortex	2
ENSMUSG00000020974	s15	-0.88268	457	904	Cortex	23
ENSMUSG00000043998	s15	-1.30553	457	904	Cortex	22
ENSMUSG00000020949	s15	0.766498	457	904	Cortex	8
ENSMUSG00000020988	s15	-0.454105	457	904	Cortex	17
ENSMUSG00000054894	s15	0.154996	457	904	Cortex	12
ENSMUSG00000021069	s15	-1.12202	457	904	Cortex	22
ENSMUSG00000021072	s15	-1.21087	457	904	Cortex	23
ENSMUSG00000021079	s15	-0.105794	457	904	Cortex	17
ENSMUSG00000060073	s15	-1.6261	457	904	Cortex	25
ENSMUSG00000019718	s15	-0.906342	457	904	Cortex	16
ENSMUSG00000051367	s15	-0.721427	457	904	Cortex	9
ENSMUSG00000034442	s15	0.571941	457	904	Cortex	17
ENSMUSG00000021108	s15	-1.20554	457	904	Cortex	11
ENSMUSG00000046768	s15	-1.28569	457	904	Cortex	14
ENSMUSG00000045690	s15	-1.3315	457	904	Cortex	19
ENSMUSG00000021087	s15	1.67028	457	904	Cortex	13
ENSMUSG00000056459	s15	1.26387	457	904	Cortex	12
ENSMUSG00000052221	s15	-0.342333	457	904	Cortex	11
ENSMUSG00000021061	s15	0.66407	457	904	Cortex	12
ENSMUSG00000090258	s15	-1.30887	457	904	Cortex	25
ENSMUSG00000021065	s15	0.309645	457	904	Cortex	6
ENSMUSG00000021112	s15	-0.488178	457	904	Cortex	18
ENSMUSG00000021114	s15	1.40747	457	904	Cortex	8
ENSMUSG00000021116	s15	-1.45658	457	904	Cortex	25
ENSMUSG00000021120	s15	-0.842852	457	904	Cortex	1
ENSMUSG00000021124	s15	1.64655	457	904	Cortex	13
ENSMUSG00000066441	s15	-0.135267	457	904	Cortex	10
ENSMUSG00000021127	s15	-0.799109	457	904	Cortex	3
ENSMUSG00000015143	s15	0.322299	457	904	Cortex	2
ENSMUSG00000021136	s15	-0.403165	457	904	Cortex	16
ENSMUSG00000021134	s15	-0.0143347	457	904	Cortex	2
ENSMUSG00000042724	s15	1.51538	457	904	Cortex	4
ENSMUSG00000021139	s15	-0.134241	457	904	Cortex	17
ENSMUSG00000091803	s15	-1.08136	457	904	Cortex	25
ENSMUSG00000072974	s15	-0.320019	457	904	Cortex	20
ENSMUSG00000042700	s15	1.83396	457	904	Cortex	13
ENSMUSG00000021222	s15	0.435148	457	904	Cortex	12
ENSMUSG00000042628	s15	-0.54631	457	904	Cortex	20
ENSMUSG00000043487	s15	-0.105537	457	904	Cortex	12
ENSMUSG00000021226	s15	-0.793762	457	904	Cortex	25
ENSMUSG00000072949	s15	-0.796082	457	904	Cortex	3
ENSMUSG00000072946	s15	-0.820118	457	904	Cortex	17
ENSMUSG00000042472	s15	-2.05625	457	904	Cortex	25
ENSMUSG00000021242	s15	-0.853133	457	904	Cortex	11
ENSMUSG00000008822	s15	0.0667596	457	904	Cortex	9
ENSMUSG00000034290	s15	-0.973439	457	904	Cortex	25
ENSMUSG00000004789	s15	-1.00025	457	904	Cortex	17
ENSMUSG00000034271	s15	1.30852	457	904	Cortex	6
ENSMUSG00000021257	s15	0.546787	457	904	Cortex	24
ENSMUSG00000021032	s15	0.240288	457	904	Cortex	15
ENSMUSG00000034145	s15	1.76917	457	904	Cortex	13
ENSMUSG00000021037	s15	-0.338518	457	904	Cortex	12
ENSMUSG00000021036	s15	-0.985848	457	904	Cortex	3
ENSMUSG00000021044	s15	0.612567	457	904	Cortex	24
ENSMUSG00000007682	s15	1.36594	457	904	Cortex	13
ENSMUSG00000047414	s15	1.1866	457	904	Cortex	4
ENSMUSG00000020964	s15	0.497904	457	904	Cortex	10
ENSMUSG00000021176	s15	-0.0296433	457	904	Cortex	23
ENSMUSG00000021185	s15	-0.831283	457	904	Cortex	20
ENSMUSG00000021182	s15	-0.0993889	457	904	Cortex	18
ENSMUSG00000021189	s15	-0.052501	457	904	Cortex	22
ENSMUSG00000041846	s15	-1.18127	457	904	Cortex	22
ENSMUSG00000021188	s15	-0.953978	457	904	Cortex	20
ENSMUSG00000044456	s15	-1.46831	457	904	Cortex	3
ENSMUSG00000041781	s15	-0.017218	457	904	Cortex	24
ENSMUSG00000001175	s15	1.52196	457	904	Cortex	4
ENSMUSG00000041669	s15	0.460166	457	904	Cortex	12
ENSMUSG00000021200	s15	-0.578645	457	904	Cortex	9
ENSMUSG00000055271	s15	-0.346235	457	904	Cortex	12
ENSMUSG00000091931	s15	-0.253312	457	904	Cortex	5
ENSMUSG00000046675	s15	-0.849312	457	904	Cortex	5
ENSMUSG00000060807	s15	-0.66148	457	904	Cortex	16
ENSMUSG00000041323	s15	-0.761204	457	904	Cortex	11
ENSMUSG00000041341	s15	-0.616888	457	904	Cortex	5
ENSMUSG00000048251	s15	1.26035	457	904	Cortex	13
ENSMUSG00000021259	s15	1.8086	457	904	Cortex	13
ENSMUSG00000021264	s15	-1.5979	457	904	Cortex	10
ENSMUSG00000040856	s15	-0.207626	457	904	Cortex	23
ENSMUSG00000021262	s15	0.763223	457	904	Cortex	4
ENSMUSG00000021276	s15	1.2345	457	904	Cortex	13
ENSMUSG00000037904	s15	0.0282979	457	904	Cortex	12
ENSMUSG00000021275	s15	1.6671	457	904	Cortex	8
ENSMUSG00000021279	s15	0.472247	457	904	Cortex	2
ENSMUSG00000007411	s15	-0.617697	457	904	Cortex	14
ENSMUSG00000060950	s15	1.00441	457	904	Cortex	24
ENSMUSG00000037787	s15	-0.196835	457	904	Cortex	17
ENSMUSG00000001270	s15	1.64088	457	904	Cortex	4
ENSMUSG00000021290	s15	-0.965985	457	904	Cortex	9
ENSMUSG00000021294	s15	-0.490215	457	904	Cortex	2
ENSMUSG00000054013	s15	1.75973	457	904	Cortex	13
ENSMUSG00000064326	s15	-0.858025	457	904	Cortex	14
ENSMUSG00000021288	s15	1.5508	457	904	Cortex	4
ENSMUSG00000002804	s15	-1.11105	457	904	Cortex	3
ENSMUSG00000006360	s15	-1.18984	457	904	Cortex	14
ENSMUSG00000049036	s15	1.45242	457	904	Cortex	13
ENSMUSG00000006356	s15	0.0074483	457	904	Cortex	2
ENSMUSG00000011171	s15	-0.402332	457	904	Cortex	6
ENSMUSG00000021171	s15	-1.3759	457	904	Cortex	18
ENSMUSG00000018581	s15	-0.756611	457	904	Cortex	11
ENSMUSG00000025321	s15	1.60848	457	904	Cortex	13
ENSMUSG00000071551	s15	-0.840683	457	904	Cortex	16
ENSMUSG00000000078	s15	-0.490299	457	904	Cortex	11
ENSMUSG00000033499	s15	-1.09979	457	904	Cortex	17
ENSMUSG00000021193	s15	-0.769555	457	904	Cortex	5
ENSMUSG00000021311	s15	-1.09988	457	904	Cortex	9
ENSMUSG00000057069	s15	-0.452544	457	904	Cortex	16
ENSMUSG00000021313	s15	1.82216	457	904	Cortex	13
ENSMUSG00000021306	s15	-0.218715	457	904	Cortex	6
ENSMUSG00000057554	s15	-1.10076	457	904	Cortex	19
ENSMUSG00000019726	s15	0.655753	457	904	Cortex	10
ENSMUSG00000021303	s15	1.32288	457	904	Cortex	13
ENSMUSG00000015672	s15	-0.863491	457	904	Cortex	5
ENSMUSG00000002808	s15	1.09222	457	904	Cortex	8
ENSMUSG00000003062	s15	-0.340757	457	904	Cortex	11
ENSMUSG00000041112	s15	1.43084	457	904	Cortex	4
ENSMUSG00000059395	s15	-0.502417	457	904	Cortex	22
ENSMUSG00000078139	s15	-0.370517	457	904	Cortex	17
ENSMUSG00000021327	s15	-1.98459	457	904	Cortex	3
ENSMUSG00000060639	s15	-1.01743	457	904	Cortex	9
ENSMUSG00000051627	s15	-0.19117	457	904	Cortex	17
ENSMUSG00000036110	s15	-0.62871	457	904	Cortex	16
ENSMUSG00000021338	s15	-0.260558	457	904	Cortex	15
ENSMUSG00000006717	s15	0.52404	457	904	Cortex	17
ENSMUSG00000019132	s15	-0.391054	457	904	Cortex	2
ENSMUSG00000036006	s15	0.769923	457	904	Cortex	8
ENSMUSG00000021339	s15	0.116958	457	904	Cortex	20
ENSMUSG00000035910	s15	1.24917	457	904	Cortex	15
ENSMUSG00000048978	s15	1.86853	457	904	Cortex	13
ENSMUSG00000038462	s15	-1.11902	457	904	Cortex	9
ENSMUSG00000038732	s15	-0.0400087	457	904	Cortex	14
ENSMUSG00000090863	s15	-0.576906	457	904	Cortex	16
ENSMUSG00000038415	s15	-0.721295	457	904	Cortex	16
ENSMUSG00000076431	s15	-0.478541	457	904	Cortex	2
ENSMUSG00000044734	s15	-0.654854	457	904	Cortex	3
ENSMUSG00000042842	s15	-0.835677	457	904	Cortex	11
ENSMUSG00000021400	s15	0.648249	457	904	Cortex	15
ENSMUSG00000060147	s15	-0.864506	457	904	Cortex	18
ENSMUSG00000021411	s15	-1.38196	457	904	Cortex	3
ENSMUSG00000021414	s15	0.796335	457	904	Cortex	4
ENSMUSG00000021416	s15	-0.467414	457	904	Cortex	16
ENSMUSG00000021418	s15	-0.788181	457	904	Cortex	5
ENSMUSG00000021420	s15	-1.29646	457	904	Cortex	19
ENSMUSG00000039109	s15	-0.842289	457	904	Cortex	9
ENSMUSG00000021417	s15	-1.62456	457	904	Cortex	19
ENSMUSG00000044566	s15	0.812779	457	904	Cortex	13
ENSMUSG00000021428	s15	-1.65317	457	904	Cortex	14
ENSMUSG00000021431	s15	-1.20741	457	904	Cortex	19
ENSMUSG00000039004	s15	-0.433457	457	904	Cortex	11
ENSMUSG00000038982	s15	-0.615967	457	904	Cortex	16
ENSMUSG00000001707	s15	-0.298738	457	904	Cortex	24
ENSMUSG00000021364	s15	-0.295629	457	904	Cortex	10
ENSMUSG00000021365	s15	-0.908781	457	904	Cortex	11
ENSMUSG00000058022	s15	-0.735696	457	904	Cortex	16
ENSMUSG00000021367	s15	-0.816009	457	904	Cortex	11
ENSMUSG00000063200	s15	-1.69082	457	904	Cortex	25
ENSMUSG00000057531	s15	1.3113	457	904	Cortex	13
ENSMUSG00000021373	s15	1.12426	457	904	Cortex	8
ENSMUSG00000021375	s15	-0.760174	457	904	Cortex	18
ENSMUSG00000021379	s15	1.41264	457	904	Cortex	4
ENSMUSG00000021376	s15	-0.267542	457	904	Cortex	16
ENSMUSG00000038080	s15	-1.39751	457	904	Cortex	20
ENSMUSG00000037960	s15	-1.13719	457	904	Cortex	25
ENSMUSG00000021391	s15	-0.277076	457	904	Cortex	21
ENSMUSG00000021390	s15	-0.795525	457	904	Cortex	18
ENSMUSG00000037851	s15	-0.396615	457	904	Cortex	17
ENSMUSG00000035139	s15	-1.01735	457	904	Cortex	20
ENSMUSG00000047842	s15	1.84998	457	904	Cortex	13
ENSMUSG00000021451	s15	0.585884	457	904	Cortex	8
ENSMUSG00000056749	s15	-0.756494	457	904	Cortex	5
ENSMUSG00000021460	s15	0.726822	457	904	Cortex	20
ENSMUSG00000034987	s15	1.65387	457	904	Cortex	13
ENSMUSG00000021474	s15	-0.00431745	457	904	Cortex	10
ENSMUSG00000025872	s15	-0.251845	457	904	Cortex	10
ENSMUSG00000025869	s15	-1.25592	457	904	Cortex	5
ENSMUSG00000025873	s15	-0.595841	457	904	Cortex	10
ENSMUSG00000052087	s15	1.8577	457	904	Cortex	4
ENSMUSG00000021485	s15	-0.393859	457	904	Cortex	23
ENSMUSG00000034686	s15	1.47064	457	904	Cortex	13
ENSMUSG00000021494	s15	0.372688	457	904	Cortex	10
ENSMUSG00000021495	s15	0.339423	457	904	Cortex	15
ENSMUSG00000021497	s15	-0.334748	457	904	Cortex	16
ENSMUSG00000021509	s15	-0.630986	457	904	Cortex	16
ENSMUSG00000021540	s15	-1.59109	457	904	Cortex	14
ENSMUSG00000050002	s15	-0.747284	457	904	Cortex	22
ENSMUSG00000060176	s15	0.533586	457	904	Cortex	6
ENSMUSG00000055254	s15	1.62588	457	904	Cortex	13
ENSMUSG00000021556	s15	-0.185452	457	904	Cortex	18
ENSMUSG00000044792	s15	0.420931	457	904	Cortex	12
ENSMUSG00000074874	s15	-1.50184	457	904	Cortex	1
ENSMUSG00000050345	s15	-0.909922	457	904	Cortex	1
ENSMUSG00000044258	s15	-1.10017	457	904	Cortex	11
ENSMUSG00000072066	s15	-0.548268	457	904	Cortex	21
ENSMUSG00000069805	s15	-0.615308	457	904	Cortex	16
ENSMUSG00000033114	s15	-0.834431	457	904	Cortex	16
ENSMUSG00000038212	s15	-0.265526	457	904	Cortex	15
ENSMUSG00000100235	s15	-0.926247	457	904	Cortex	16
ENSMUSG00000057842	s15	-0.976453	457	904	Cortex	20
ENSMUSG00000098905	s15	-1.05919	457	904	Cortex	16
ENSMUSG00000078995	s15	-0.830538	457	904	Cortex	22
ENSMUSG00000021520	s15	-0.95696	457	904	Cortex	9
ENSMUSG00000021519	s15	-1.47425	457	904	Cortex	19
ENSMUSG00000034617	s15	-0.827141	457	904	Cortex	17
ENSMUSG00000021598	s15	-0.343159	457	904	Cortex	7
ENSMUSG00000021594	s15	0.102945	457	904	Cortex	10
ENSMUSG00000021595	s15	-0.252472	457	904	Cortex	10
ENSMUSG00000060969	s15	-0.592862	457	904	Cortex	11
ENSMUSG00000049538	s15	0.225768	457	904	Cortex	8
ENSMUSG00000021606	s15	-0.905988	457	904	Cortex	17
ENSMUSG00000017756	s15	-1.46994	457	904	Cortex	22
ENSMUSG00000021608	s15	-0.323705	457	904	Cortex	11
ENSMUSG00000021567	s15	-0.70521	457	904	Cortex	2
ENSMUSG00000021573	s15	2.05621	457	904	Cortex	13
ENSMUSG00000021575	s15	1.27675	457	904	Cortex	7
ENSMUSG00000034152	s15	0.332223	457	904	Cortex	24
ENSMUSG00000021576	s15	-0.490315	457	904	Cortex	22
ENSMUSG00000057649	s15	1.3546	457	904	Cortex	4
ENSMUSG00000062382	s15	-1.17558	457	904	Cortex	16
ENSMUSG00000021578	s15	0.642372	457	904	Cortex	12
ENSMUSG00000021577	s15	-0.000912059	457	904	Cortex	17
ENSMUSG00000021585	s15	-1.04799	457	904	Cortex	25
ENSMUSG00000035840	s15	-1.10932	457	904	Cortex	20
ENSMUSG00000074794	s15	-1.03829	457	904	Cortex	3
ENSMUSG00000069170	s15	-0.293575	457	904	Cortex	10
ENSMUSG00000021537	s15	-0.549471	457	904	Cortex	2
ENSMUSG00000017778	s15	-0.519663	457	904	Cortex	9
ENSMUSG00000021548	s15	0.745012	457	904	Cortex	24
ENSMUSG00000049517	s15	-1.07814	457	904	Cortex	14
ENSMUSG00000021702	s15	-0.177178	457	904	Cortex	21
ENSMUSG00000021703	s15	0.195416	457	904	Cortex	15
ENSMUSG00000021620	s15	-0.628225	457	904	Cortex	16
ENSMUSG00000014850	s15	0.111964	457	904	Cortex	24
ENSMUSG00000007617	s15	1.22532	457	904	Cortex	8
ENSMUSG00000042015	s15	0.240547	457	904	Cortex	12
ENSMUSG00000021678	s15	-1.04326	457	904	Cortex	11
ENSMUSG00000021681	s15	0.121604	457	904	Cortex	15
ENSMUSG00000048376	s15	-1.38164	457	904	Cortex	3
ENSMUSG00000114133	s15	4.41879	457	904	Cortex	20
ENSMUSG00000021668	s15	-0.762357	457	904	Cortex	17
ENSMUSG00000091387	s15	0.990281	457	904	Cortex	10
ENSMUSG00000021666	s15	-0.645946	457	904	Cortex	17
ENSMUSG00000021665	s15	1.78342	457	904	Cortex	4
ENSMUSG00000005583	s15	1.00546	457	904	Cortex	8
ENSMUSG00000092116	s15	-1.32181	457	904	Cortex	16
ENSMUSG00000041685	s15	-1.15237	457	904	Cortex	1
ENSMUSG00000021650	s15	-0.796127	457	904	Cortex	17
ENSMUSG00000041632	s15	-0.307511	457	904	Cortex	5
ENSMUSG00000021646	s15	-0.988422	457	904	Cortex	16
ENSMUSG00000021640	s15	-0.445378	457	904	Cortex	16
ENSMUSG00000021638	s15	-0.828708	457	904	Cortex	22
ENSMUSG00000021636	s15	-1.1679	457	904	Cortex	22
ENSMUSG00000021639	s15	-0.559792	457	904	Cortex	9
ENSMUSG00000048924	s15	-1.05733	457	904	Cortex	22
ENSMUSG00000045273	s15	-0.379882	457	904	Cortex	23
ENSMUSG00000021629	s15	-0.805152	457	904	Cortex	22
ENSMUSG00000078941	s15	-0.504015	457	904	Cortex	21
ENSMUSG00000052293	s15	1.41304	457	904	Cortex	7
ENSMUSG00000021714	s15	-0.555674	457	904	Cortex	23
ENSMUSG00000068184	s15	0.415929	457	904	Cortex	5
ENSMUSG00000021692	s15	0.134793	457	904	Cortex	24
ENSMUSG00000021759	s15	-0.979402	457	904	Cortex	14
ENSMUSG00000042379	s15	-1.14549	457	904	Cortex	1
ENSMUSG00000021760	s15	-1.18576	457	904	Cortex	14
ENSMUSG00000021764	s15	-1.00643	457	904	Cortex	9
ENSMUSG00000042284	s15	-1.54595	457	904	Cortex	3
ENSMUSG00000042275	s15	-0.86893	457	904	Cortex	16
ENSMUSG00000021728	s15	0.0802314	457	904	Cortex	11
ENSMUSG00000021730	s15	1.94197	457	904	Cortex	13
ENSMUSG00000021731	s15	-0.553789	457	904	Cortex	5
ENSMUSG00000021732	s15	0.398394	457	904	Cortex	6
ENSMUSG00000074635	s15	0.193083	457	904	Cortex	7
ENSMUSG00000074634	s15	-0.14817	457	904	Cortex	24
ENSMUSG00000025279	s15	-0.748045	457	904	Cortex	16
ENSMUSG00000025278	s15	-0.290958	457	904	Cortex	22
ENSMUSG00000023156	s15	-0.13491	457	904	Cortex	12
ENSMUSG00000033885	s15	-0.36314	457	904	Cortex	1
ENSMUSG00000021748	s15	-0.730678	457	904	Cortex	17
ENSMUSG00000097148	s15	-0.397377	457	904	Cortex	20
ENSMUSG00000056296	s15	1.61221	457	904	Cortex	13
ENSMUSG00000068758	s15	-0.875921	457	904	Cortex	3
ENSMUSG00000045201	s15	1.51542	457	904	Cortex	13
ENSMUSG00000021786	s15	-0.8257	457	904	Cortex	20
ENSMUSG00000021775	s15	0.10373	457	904	Cortex	20
ENSMUSG00000023243	s15	-0.96729	457	904	Cortex	16
ENSMUSG00000021809	s15	-1.02535	457	904	Cortex	17
ENSMUSG00000021810	s15	-0.0555478	457	904	Cortex	17
ENSMUSG00000039599	s15	0.346354	457	904	Cortex	20
ENSMUSG00000043004	s15	1.08052	457	904	Cortex	4
ENSMUSG00000068697	s15	-0.602355	457	904	Cortex	9
ENSMUSG00000039376	s15	-0.645999	457	904	Cortex	9
ENSMUSG00000063787	s15	-0.957219	457	904	Cortex	9
ENSMUSG00000039357	s15	-0.634234	457	904	Cortex	2
ENSMUSG00000021822	s15	-0.508793	457	904	Cortex	9
ENSMUSG00000021824	s15	-0.717924	457	904	Cortex	16
ENSMUSG00000021771	s15	0.117806	457	904	Cortex	12
ENSMUSG00000025280	s15	0.873594	457	904	Cortex	10
ENSMUSG00000021868	s15	-0.472295	457	904	Cortex	5
ENSMUSG00000040717	s15	-0.821368	457	904	Cortex	11
ENSMUSG00000021895	s15	0.40139	457	904	Cortex	15
ENSMUSG00000043702	s15	-0.814578	457	904	Cortex	20
ENSMUSG00000045776	s15	-0.892809	457	904	Cortex	17
ENSMUSG00000042682	s15	-0.348542	457	904	Cortex	1
ENSMUSG00000021918	s15	0.653443	457	904	Cortex	10
ENSMUSG00000006527	s15	-0.184611	457	904	Cortex	10
ENSMUSG00000042354	s15	-0.972591	457	904	Cortex	5
ENSMUSG00000071547	s15	-1.08982	457	904	Cortex	14
ENSMUSG00000042323	s15	-1.35358	457	904	Cortex	21
ENSMUSG00000058351	s15	-1.31718	457	904	Cortex	25
ENSMUSG00000021904	s15	-0.738842	457	904	Cortex	11
ENSMUSG00000021902	s15	-1.15709	457	904	Cortex	19
ENSMUSG00000019027	s15	0.862927	457	904	Cortex	6
ENSMUSG00000014496	s15	0.207173	457	904	Cortex	24
ENSMUSG00000021900	s15	-1.17711	457	904	Cortex	16
ENSMUSG00000021893	s15	-1.30057	457	904	Cortex	17
ENSMUSG00000021906	s15	-0.0778598	457	904	Cortex	5
ENSMUSG00000013701	s15	-0.518752	457	904	Cortex	17
ENSMUSG00000021913	s15	1.98082	457	904	Cortex	13
ENSMUSG00000050666	s15	-1.03997	457	904	Cortex	14
ENSMUSG00000041471	s15	-0.887224	457	904	Cortex	16
ENSMUSG00000041445	s15	-1.62885	457	904	Cortex	25
ENSMUSG00000021798	s15	-0.528933	457	904	Cortex	9
ENSMUSG00000041078	s15	1.66806	457	904	Cortex	13
ENSMUSG00000021910	s15	0.564539	457	904	Cortex	2
ENSMUSG00000049235	s15	-0.287605	457	904	Cortex	10
ENSMUSG00000062014	s15	1.23184	457	904	Cortex	6
ENSMUSG00000050335	s15	-0.594164	457	904	Cortex	14
ENSMUSG00000021840	s15	-1.49742	457	904	Cortex	16
ENSMUSG00000006288	s15	-0.232009	457	904	Cortex	2
ENSMUSG00000090799	s15	-0.0101855	457	904	Cortex	12
ENSMUSG00000006281	s15	-1.20603	457	904	Cortex	19
ENSMUSG00000006289	s15	-1.12204	457	904	Cortex	25
ENSMUSG00000021880	s15	-0.934795	457	904	Cortex	1
ENSMUSG00000035960	s15	0.0347643	457	904	Cortex	24
ENSMUSG00000035726	s15	-0.425874	457	904	Cortex	23
ENSMUSG00000004562	s15	-0.905493	457	904	Cortex	14
ENSMUSG00000049295	s15	-0.651397	457	904	Cortex	3
ENSMUSG00000022159	s15	1.66133	457	904	Cortex	13
ENSMUSG00000022160	s15	0.0460353	457	904	Cortex	12
ENSMUSG00000010406	s15	-1.90735	457	904	Cortex	3
ENSMUSG00000000959	s15	-0.772256	457	904	Cortex	17
ENSMUSG00000022175	s15	-1.6659	457	904	Cortex	3
ENSMUSG00000022177	s15	-1.58826	457	904	Cortex	23
ENSMUSG00000022178	s15	-1.25955	457	904	Cortex	3
ENSMUSG00000022179	s15	-0.905646	457	904	Cortex	5
ENSMUSG00000022193	s15	-0.86416	457	904	Cortex	9
ENSMUSG00000052435	s15	-0.720104	457	904	Cortex	16
ENSMUSG00000022180	s15	1.56782	457	904	Cortex	8
ENSMUSG00000022203	s15	0.157876	457	904	Cortex	21
ENSMUSG00000022194	s15	0.611306	457	904	Cortex	2
ENSMUSG00000022185	s15	-0.0157185	457	904	Cortex	2
ENSMUSG00000002324	s15	-0.636636	457	904	Cortex	15
ENSMUSG00000002325	s15	-0.960223	457	904	Cortex	22
ENSMUSG00000002326	s15	-0.177233	457	904	Cortex	15
ENSMUSG00000010376	s15	-0.0549165	457	904	Cortex	2
ENSMUSG00000040432	s15	-0.822644	457	904	Cortex	16
ENSMUSG00000022220	s15	-1.3259	457	904	Cortex	11
ENSMUSG00000019297	s15	-1.46174	457	904	Cortex	19
ENSMUSG00000023411	s15	-1.15923	457	904	Cortex	14
ENSMUSG00000040380	s15	-0.248159	457	904	Cortex	16
ENSMUSG00000047153	s15	-1.00906	457	904	Cortex	22
ENSMUSG00000061068	s15	-0.761256	457	904	Cortex	21
ENSMUSG00000022223	s15	0.321138	457	904	Cortex	12
ENSMUSG00000021938	s15	1.30188	457	904	Cortex	13
ENSMUSG00000046352	s15	-0.325422	457	904	Cortex	16
ENSMUSG00000021967	s15	-0.715268	457	904	Cortex	5
ENSMUSG00000021973	s15	-1.63473	457	904	Cortex	19
ENSMUSG00000021974	s15	1.75792	457	904	Cortex	13
ENSMUSG00000021952	s15	-0.319552	457	904	Cortex	20
ENSMUSG00000091144	s15	-1.09322	457	904	Cortex	16
ENSMUSG00000044461	s15	-0.616146	457	904	Cortex	9
ENSMUSG00000035469	s15	-0.225736	457	904	Cortex	16
ENSMUSG00000021983	s15	1.32366	457	904	Cortex	13
ENSMUSG00000021993	s15	-0.497882	457	904	Cortex	17
ENSMUSG00000021990	s15	-1.12641	457	904	Cortex	22
ENSMUSG00000060548	s15	0.650573	457	904	Cortex	6
ENSMUSG00000043157	s15	0.113009	457	904	Cortex	1
ENSMUSG00000021928	s15	-0.542033	457	904	Cortex	16
ENSMUSG00000048279	s15	0.98365	457	904	Cortex	8
ENSMUSG00000021929	s15	0.154689	457	904	Cortex	12
ENSMUSG00000035161	s15	-0.0399288	457	904	Cortex	10
ENSMUSG00000014547	s15	-0.0384797	457	904	Cortex	20
ENSMUSG00000021958	s15	-0.41973	457	904	Cortex	23
ENSMUSG00000063060	s15	-1.2932	457	904	Cortex	11
ENSMUSG00000060012	s15	0.261317	457	904	Cortex	20
ENSMUSG00000022035	s15	-0.840423	457	904	Cortex	5
ENSMUSG00000022043	s15	0.178177	457	904	Cortex	18
ENSMUSG00000059456	s15	1.72785	457	904	Cortex	13
ENSMUSG00000022048	s15	0.902884	457	904	Cortex	6
ENSMUSG00000015812	s15	0.212071	457	904	Cortex	21
ENSMUSG00000044447	s15	-0.398206	457	904	Cortex	22
ENSMUSG00000014813	s15	-0.483596	457	904	Cortex	2
ENSMUSG00000022054	s15	1.90882	457	904	Cortex	13
ENSMUSG00000022066	s15	-0.263521	457	904	Cortex	17
ENSMUSG00000095463	s15	-0.271381	457	904	Cortex	17
ENSMUSG00000033730	s15	1.83738	457	904	Cortex	13
ENSMUSG00000044551	s15	-0.63285	457	904	Cortex	11
ENSMUSG00000022090	s15	0.0204908	457	904	Cortex	11
ENSMUSG00000022091	s15	-0.8552	457	904	Cortex	1
ENSMUSG00000000776	s15	-0.257186	457	904	Cortex	24
ENSMUSG00000033589	s15	-1.44181	457	904	Cortex	3
ENSMUSG00000047911	s15	-0.51507	457	904	Cortex	9
ENSMUSG00000022099	s15	1.74616	457	904	Cortex	13
ENSMUSG00000022108	s15	0.608726	457	904	Cortex	15
ENSMUSG00000068015	s15	-0.814209	457	904	Cortex	11
ENSMUSG00000033405	s15	-0.194012	457	904	Cortex	17
ENSMUSG00000021998	s15	-1.07068	457	904	Cortex	3
ENSMUSG00000021996	s15	-0.81003	457	904	Cortex	22
ENSMUSG00000022003	s15	-0.508653	457	904	Cortex	20
ENSMUSG00000034893	s15	-1.04087	457	904	Cortex	3
ENSMUSG00000067995	s15	-1.17561	457	904	Cortex	5
ENSMUSG00000022009	s15	-0.92997	457	904	Cortex	5
ENSMUSG00000044350	s15	-0.469011	457	904	Cortex	16
ENSMUSG00000022013	s15	-0.0960951	457	904	Cortex	17
ENSMUSG00000022018	s15	-0.589906	457	904	Cortex	18
ENSMUSG00000022022	s15	-0.107789	457	904	Cortex	17
ENSMUSG00000075502	s15	-0.610104	457	904	Cortex	7
ENSMUSG00000055639	s15	0.0287072	457	904	Cortex	6
ENSMUSG00000022070	s15	-0.910116	457	904	Cortex	23
ENSMUSG00000098557	s15	-0.154103	457	904	Cortex	2
ENSMUSG00000033060	s15	-0.402899	457	904	Cortex	11
ENSMUSG00000022120	s15	-0.239733	457	904	Cortex	8
ENSMUSG00000022122	s15	-0.702994	457	904	Cortex	2
ENSMUSG00000058571	s15	-0.0912817	457	904	Cortex	23
ENSMUSG00000022132	s15	1.15082	457	904	Cortex	6
ENSMUSG00000032849	s15	-0.386642	457	904	Cortex	17
ENSMUSG00000022136	s15	-1.20402	457	904	Cortex	22
ENSMUSG00000042156	s15	1.51611	457	904	Cortex	4
ENSMUSG00000030662	s15	0.353542	457	904	Cortex	12
ENSMUSG00000022149	s15	-0.633432	457	904	Cortex	16
ENSMUSG00000022146	s15	-0.864656	457	904	Cortex	1
ENSMUSG00000022186	s15	0.559838	457	904	Cortex	8
ENSMUSG00000022144	s15	-0.941491	457	904	Cortex	11
ENSMUSG00000039676	s15	-0.378111	457	904	Cortex	11
ENSMUSG00000072663	s15	-0.155728	457	904	Cortex	11
ENSMUSG00000054115	s15	-0.308547	457	904	Cortex	23
ENSMUSG00000044224	s15	-0.0698129	457	904	Cortex	17
ENSMUSG00000047497	s15	-1.02469	457	904	Cortex	21
ENSMUSG00000022246	s15	-1.12033	457	904	Cortex	3
ENSMUSG00000022241	s15	-1.50292	457	904	Cortex	16
ENSMUSG00000039458	s15	1.08966	457	904	Cortex	15
ENSMUSG00000022195	s15	-0.20147	457	904	Cortex	12
ENSMUSG00000022197	s15	0.0599071	457	904	Cortex	6
ENSMUSG00000022201	s15	1.41589	457	904	Cortex	13
ENSMUSG00000022321	s15	1.71537	457	904	Cortex	13
ENSMUSG00000022191	s15	1.38153	457	904	Cortex	8
ENSMUSG00000046034	s15	-1.00679	457	904	Cortex	16
ENSMUSG00000056069	s15	0.745732	457	904	Cortex	6
ENSMUSG00000022265	s15	1.07761	457	904	Cortex	12
ENSMUSG00000045763	s15	1.51339	457	904	Cortex	4
ENSMUSG00000022262	s15	-0.178758	457	904	Cortex	11
ENSMUSG00000039168	s15	-1.25075	457	904	Cortex	22
ENSMUSG00000022236	s15	-0.554948	457	904	Cortex	16
ENSMUSG00000039065	s15	-1.40679	457	904	Cortex	19
ENSMUSG00000038879	s15	-0.0675728	457	904	Cortex	11
ENSMUSG00000022325	s15	-0.266072	457	904	Cortex	5
ENSMUSG00000045996	s15	-0.854212	457	904	Cortex	9
ENSMUSG00000022280	s15	-1.333	457	904	Cortex	3
ENSMUSG00000037646	s15	0.33528	457	904	Cortex	10
ENSMUSG00000014313	s15	0.206381	457	904	Cortex	12
ENSMUSG00000022285	s15	1.39647	457	904	Cortex	4
ENSMUSG00000022295	s15	2.14719	457	904	Cortex	13
ENSMUSG00000022297	s15	-1.26436	457	904	Cortex	11
ENSMUSG00000022299	s15	-0.719366	457	904	Cortex	20
ENSMUSG00000051359	s15	1.80202	457	904	Cortex	4
ENSMUSG00000022309	s15	-0.792515	457	904	Cortex	18
ENSMUSG00000022307	s15	2.04934	457	904	Cortex	13
ENSMUSG00000022337	s15	0.45817	457	904	Cortex	12
ENSMUSG00000038736	s15	-0.780092	457	904	Cortex	5
ENSMUSG00000038679	s15	0.401472	457	904	Cortex	8
ENSMUSG00000068522	s15	-0.817388	457	904	Cortex	11
ENSMUSG00000037343	s15	-0.741548	457	904	Cortex	24
ENSMUSG00000060429	s15	-1.43112	457	904	Cortex	16
ENSMUSG00000022367	s15	-0.772813	457	904	Cortex	21
ENSMUSG00000022358	s15	-0.271082	457	904	Cortex	12
ENSMUSG00000101892	s15	0.4967	457	904	Cortex	24
ENSMUSG00000022354	s15	0.0977906	457	904	Cortex	12
ENSMUSG00000022353	s15	-1.03534	457	904	Cortex	16
ENSMUSG00000022350	s15	-0.317321	457	904	Cortex	20
ENSMUSG00000022347	s15	-0.419886	457	904	Cortex	16
ENSMUSG00000072568	s15	-1.10783	457	904	Cortex	1
ENSMUSG00000022351	s15	0.302488	457	904	Cortex	10
ENSMUSG00000015002	s15	1.83506	457	904	Cortex	8
ENSMUSG00000056258	s15	1.76676	457	904	Cortex	13
ENSMUSG00000022335	s15	-0.246493	457	904	Cortex	24
ENSMUSG00000079022	s15	-0.411657	457	904	Cortex	21
ENSMUSG00000053469	s15	-0.407085	457	904	Cortex	1
ENSMUSG00000059895	s15	-0.387718	457	904	Cortex	18
ENSMUSG00000022595	s15	-0.513518	457	904	Cortex	11
ENSMUSG00000046380	s15	1.06479	457	904	Cortex	8
ENSMUSG00000022594	s15	1.45429	457	904	Cortex	8
ENSMUSG00000079018	s15	0.0537081	457	904	Cortex	18
ENSMUSG00000022579	s15	-1.58059	457	904	Cortex	25
ENSMUSG00000000934	s15	-0.33158	457	904	Cortex	5
ENSMUSG00000098678	s15	-0.534013	457	904	Cortex	16
ENSMUSG00000022577	s15	1.65458	457	904	Cortex	13
ENSMUSG00000022571	s15	-0.724201	457	904	Cortex	16
ENSMUSG00000022570	s15	-1.47508	457	904	Cortex	19
ENSMUSG00000034429	s15	-0.66744	457	904	Cortex	16
ENSMUSG00000063704	s15	-1.05475	457	904	Cortex	22
ENSMUSG00000046761	s15	-0.732654	457	904	Cortex	22
ENSMUSG00000055762	s15	-1.50945	457	904	Cortex	25
ENSMUSG00000002524	s15	0.57422	457	904	Cortex	2
ENSMUSG00000022564	s15	1.86062	457	904	Cortex	13
ENSMUSG00000071724	s15	-1.19773	457	904	Cortex	11
ENSMUSG00000022551	s15	-0.517463	457	904	Cortex	17
ENSMUSG00000022553	s15	-0.474832	457	904	Cortex	18
ENSMUSG00000022557	s15	0.667064	457	904	Cortex	24
ENSMUSG00000022550	s15	-0.996081	457	904	Cortex	16
ENSMUSG00000053929	s15	0.52752	457	904	Cortex	18
ENSMUSG00000022546	s15	-0.8619	457	904	Cortex	16
ENSMUSG00000019080	s15	-0.692442	457	904	Cortex	5
ENSMUSG00000033762	s15	-0.510242	457	904	Cortex	23
ENSMUSG00000033707	s15	1.14105	457	904	Cortex	24
ENSMUSG00000033669	s15	-0.0929216	457	904	Cortex	15
ENSMUSG00000033576	s15	-0.681408	457	904	Cortex	9
ENSMUSG00000003970	s15	-0.925758	457	904	Cortex	14
ENSMUSG00000057346	s15	-0.626591	457	904	Cortex	16
ENSMUSG00000022443	s15	-0.88392	457	904	Cortex	3
ENSMUSG00000071711	s15	-1.46419	457	904	Cortex	19
ENSMUSG00000022440	s15	-1.07759	457	904	Cortex	14
ENSMUSG00000018169	s15	-0.916541	457	904	Cortex	11
ENSMUSG00000033170	s15	-1.53743	457	904	Cortex	3
ENSMUSG00000022436	s15	1.57356	457	904	Cortex	4
ENSMUSG00000033099	s15	-0.546611	457	904	Cortex	21
ENSMUSG00000006378	s15	-0.622228	457	904	Cortex	16
ENSMUSG00000033055	s15	-0.646239	457	904	Cortex	3
ENSMUSG00000033006	s15	1.88007	457	904	Cortex	13
ENSMUSG00000042622	s15	-1.30371	457	904	Cortex	1
ENSMUSG00000042632	s15	-0.41898	457	904	Cortex	5
ENSMUSG00000068206	s15	0.181485	457	904	Cortex	12
ENSMUSG00000032988	s15	-0.52442	457	904	Cortex	12
ENSMUSG00000033088	s15	-1.82236	457	904	Cortex	25
ENSMUSG00000022426	s15	1.33583	457	904	Cortex	10
ENSMUSG00000022420	s15	1.07011	457	904	Cortex	4
ENSMUSG00000042524	s15	-1.2333	457	904	Cortex	25
ENSMUSG00000000489	s15	-0.0507553	457	904	Cortex	18
ENSMUSG00000009585	s15	-0.965606	457	904	Cortex	1
ENSMUSG00000022414	s15	-0.242697	457	904	Cortex	21
ENSMUSG00000042428	s15	1.51597	457	904	Cortex	4
ENSMUSG00000042406	s15	-0.0621438	457	904	Cortex	18
ENSMUSG00000089715	s15	1.30487	457	904	Cortex	4
ENSMUSG00000022407	s15	-0.720722	457	904	Cortex	9
ENSMUSG00000060036	s15	0.167703	457	904	Cortex	2
ENSMUSG00000022415	s15	1.47405	457	904	Cortex	8
ENSMUSG00000022404	s15	-1.36647	457	904	Cortex	3
ENSMUSG00000022401	s15	0.436958	457	904	Cortex	20
ENSMUSG00000022394	s15	1.38402	457	904	Cortex	10
ENSMUSG00000048546	s15	-1.14508	457	904	Cortex	17
ENSMUSG00000061360	s15	-1.45916	457	904	Cortex	25
ENSMUSG00000042292	s15	0.874482	457	904	Cortex	8
ENSMUSG00000022477	s15	0.739752	457	904	Cortex	12
ENSMUSG00000022476	s15	1.1972	457	904	Cortex	24
ENSMUSG00000022474	s15	1.60141	457	904	Cortex	4
ENSMUSG00000096883	s15	0.57692	457	904	Cortex	13
ENSMUSG00000022471	s15	-1.15194	457	904	Cortex	5
ENSMUSG00000022450	s15	-0.739333	457	904	Cortex	17
ENSMUSG00000049687	s15	-0.620317	457	904	Cortex	23
ENSMUSG00000047878	s15	-0.690684	457	904	Cortex	11
ENSMUSG00000018042	s15	-0.963948	457	904	Cortex	22
ENSMUSG00000054277	s15	-0.652556	457	904	Cortex	14
ENSMUSG00000016758	s15	-1.38532	457	904	Cortex	3
ENSMUSG00000048755	s15	-1.34487	457	904	Cortex	19
ENSMUSG00000041736	s15	-1.29604	457	904	Cortex	3
ENSMUSG00000041653	s15	0.0672713	457	904	Cortex	17
ENSMUSG00000022437	s15	-0.918616	457	904	Cortex	9
ENSMUSG00000022438	s15	-1.08595	457	904	Cortex	18
ENSMUSG00000018040	s15	1.65765	457	904	Cortex	4
ENSMUSG00000078954	s15	-0.681231	457	904	Cortex	11
ENSMUSG00000055745	s15	1.47461	457	904	Cortex	13
ENSMUSG00000006369	s15	-0.505339	457	904	Cortex	14
ENSMUSG00000064284	s15	-0.735652	457	904	Cortex	25
ENSMUSG00000016541	s15	1.11998	457	904	Cortex	4
ENSMUSG00000016028	s15	-0.534648	457	904	Cortex	22
ENSMUSG00000022382	s15	1.55896	457	904	Cortex	4
ENSMUSG00000035891	s15	0.976902	457	904	Cortex	6
ENSMUSG00000035828	s15	-0.659671	457	904	Cortex	1
ENSMUSG00000022610	s15	-0.976171	457	904	Cortex	9
ENSMUSG00000015363	s15	-1.58283	457	904	Cortex	19
ENSMUSG00000053137	s15	1.80774	457	904	Cortex	4
ENSMUSG00000036606	s15	-1.06869	457	904	Cortex	3
ENSMUSG00000022614	s15	-1.37519	457	904	Cortex	3
ENSMUSG00000047394	s15	-0.961711	457	904	Cortex	22
ENSMUSG00000022617	s15	-1.61135	457	904	Cortex	3
ENSMUSG00000022620	s15	0.874012	457	904	Cortex	15
ENSMUSG00000036197	s15	-1.29205	457	904	Cortex	3
ENSMUSG00000036158	s15	1.24161	457	904	Cortex	6
ENSMUSG00000022451	s15	-0.918773	457	904	Cortex	22
ENSMUSG00000064210	s15	-1.18518	457	904	Cortex	18
ENSMUSG00000048218	s15	-0.626543	457	904	Cortex	1
ENSMUSG00000044250	s15	-0.380696	457	904	Cortex	1
ENSMUSG00000022462	s15	-1.01487	457	904	Cortex	20
ENSMUSG00000023169	s15	1.40389	457	904	Cortex	4
ENSMUSG00000022479	s15	-0.615157	457	904	Cortex	14
ENSMUSG00000022469	s15	0.437583	457	904	Cortex	6
ENSMUSG00000048175	s15	-0.342024	457	904	Cortex	9
ENSMUSG00000022475	s15	-0.425901	457	904	Cortex	11
ENSMUSG00000022992	s15	-0.358613	457	904	Cortex	12
ENSMUSG00000033065	s15	0.574177	457	904	Cortex	12
ENSMUSG00000051853	s15	1.62472	457	904	Cortex	4
ENSMUSG00000022999	s15	-1.19014	457	904	Cortex	3
ENSMUSG00000023004	s15	0.696688	457	904	Cortex	2
ENSMUSG00000043091	s15	-1.48325	457	904	Cortex	22
ENSMUSG00000023484	s15	-0.370431	457	904	Cortex	23
ENSMUSG00000023008	s15	-0.836711	457	904	Cortex	14
ENSMUSG00000037525	s15	-1.89494	457	904	Cortex	19
ENSMUSG00000023020	s15	-0.654829	457	904	Cortex	9
ENSMUSG00000023018	s15	1.57849	457	904	Cortex	13
ENSMUSG00000023025	s15	-0.679109	457	904	Cortex	20
ENSMUSG00000023021	s15	0.0606828	457	904	Cortex	6
ENSMUSG00000053559	s15	-1.23552	457	904	Cortex	3
ENSMUSG00000037204	s15	-0.781666	457	904	Cortex	17
ENSMUSG00000037185	s15	-0.316396	457	904	Cortex	11
ENSMUSG00000023039	s15	-0.826912	457	904	Cortex	11
ENSMUSG00000049382	s15	-1.13091	457	904	Cortex	22
ENSMUSG00000023043	s15	-1.21999	457	904	Cortex	22
ENSMUSG00000023033	s15	1.86532	457	904	Cortex	13
ENSMUSG00000001288	s15	-1.20014	457	904	Cortex	14
ENSMUSG00000001289	s15	1.39483	457	904	Cortex	4
ENSMUSG00000023051	s15	-1.38902	457	904	Cortex	21
ENSMUSG00000062683	s15	-0.907469	457	904	Cortex	9
ENSMUSG00000009575	s15	1.12702	457	904	Cortex	4
ENSMUSG00000063234	s15	1.82418	457	904	Cortex	10
ENSMUSG00000000552	s15	1.05402	457	904	Cortex	7
ENSMUSG00000022489	s15	1.54253	457	904	Cortex	13
ENSMUSG00000049871	s15	-1.37909	457	904	Cortex	25
ENSMUSG00000005718	s15	-1.06167	457	904	Cortex	5
ENSMUSG00000014303	s15	-0.387279	457	904	Cortex	2
ENSMUSG00000014301	s15	-0.205174	457	904	Cortex	17
ENSMUSG00000063445	s15	-0.0879462	457	904	Cortex	23
ENSMUSG00000004069	s15	-0.551239	457	904	Cortex	5
ENSMUSG00000004070	s15	0.749685	457	904	Cortex	10
ENSMUSG00000072235	s15	1.09066	457	904	Cortex	4
ENSMUSG00000022540	s15	1.42257	457	904	Cortex	7
ENSMUSG00000051669	s15	-0.736197	457	904	Cortex	11
ENSMUSG00000093575	s15	0.0431036	457	904	Cortex	10
ENSMUSG00000005983	s15	0.131502	457	904	Cortex	18
ENSMUSG00000022536	s15	1.38763	457	904	Cortex	7
ENSMUSG00000039345	s15	0.14899	457	904	Cortex	12
ENSMUSG00000043140	s15	-0.682099	457	904	Cortex	17
ENSMUSG00000008393	s15	-1.13652	457	904	Cortex	3
ENSMUSG00000022507	s15	-0.994394	457	904	Cortex	25
ENSMUSG00000022505	s15	-0.646414	457	904	Cortex	11
ENSMUSG00000037991	s15	-0.806006	457	904	Cortex	9
ENSMUSG00000022500	s15	-0.439086	457	904	Cortex	22
ENSMUSG00000068663	s15	0.770599	457	904	Cortex	12
ENSMUSG00000037972	s15	1.07733	457	904	Cortex	4
ENSMUSG00000005846	s15	-1.2869	457	904	Cortex	9
ENSMUSG00000062203	s15	-0.992373	457	904	Cortex	23
ENSMUSG00000022545	s15	1.07474	457	904	Cortex	13
ENSMUSG00000022685	s15	-0.791008	457	904	Cortex	22
ENSMUSG00000022684	s15	-1.20662	457	904	Cortex	19
ENSMUSG00000022682	s15	0.517395	457	904	Cortex	12
ENSMUSG00000022672	s15	-0.0394789	457	904	Cortex	20
ENSMUSG00000023088	s15	-0.480973	457	904	Cortex	18
ENSMUSG00000022671	s15	-0.0402004	457	904	Cortex	5
ENSMUSG00000041974	s15	-1.56823	457	904	Cortex	22
ENSMUSG00000022792	s15	-0.412392	457	904	Cortex	5
ENSMUSG00000026181	s15	0.190965	457	904	Cortex	11
ENSMUSG00000063358	s15	1.22671	457	904	Cortex	13
ENSMUSG00000022681	s15	-0.416322	457	904	Cortex	14
ENSMUSG00000022773	s15	1.41001	457	904	Cortex	13
ENSMUSG00000022771	s15	0.907122	457	904	Cortex	15
ENSMUSG00000022763	s15	2.06099	457	904	Cortex	13
ENSMUSG00000038965	s15	0.989757	457	904	Cortex	24
ENSMUSG00000041774	s15	1.11115	457	904	Cortex	4
ENSMUSG00000022760	s15	0.375015	457	904	Cortex	10
ENSMUSG00000022761	s15	1.60572	457	904	Cortex	4
ENSMUSG00000012017	s15	-1.07386	457	904	Cortex	14
ENSMUSG00000012114	s15	1.27967	457	904	Cortex	7
ENSMUSG00000055692	s15	1.82781	457	904	Cortex	13
ENSMUSG00000041720	s15	1.92202	457	904	Cortex	13
ENSMUSG00000003528	s15	-0.330195	457	904	Cortex	16
ENSMUSG00000043811	s15	1.98996	457	904	Cortex	13
ENSMUSG00000009097	s15	-0.835361	457	904	Cortex	18
ENSMUSG00000041378	s15	-0.591825	457	904	Cortex	11
ENSMUSG00000005732	s15	0.272291	457	904	Cortex	7
ENSMUSG00000022721	s15	-0.603528	457	904	Cortex	2
ENSMUSG00000041205	s15	1.93874	457	904	Cortex	13
ENSMUSG00000000326	s15	-0.152432	457	904	Cortex	16
ENSMUSG00000071632	s15	-0.678398	457	904	Cortex	19
ENSMUSG00000022822	s15	0.884889	457	904	Cortex	6
ENSMUSG00000033809	s15	-0.613915	457	904	Cortex	5
ENSMUSG00000022842	s15	-0.299781	457	904	Cortex	24
ENSMUSG00000022841	s15	1.4914	457	904	Cortex	4
ENSMUSG00000006998	s15	-0.92315	457	904	Cortex	9
ENSMUSG00000005958	s15	0.856016	457	904	Cortex	2
ENSMUSG00000021018	s15	-0.547796	457	904	Cortex	21
ENSMUSG00000022843	s15	1.38128	457	904	Cortex	10
ENSMUSG00000044626	s15	-0.546961	457	904	Cortex	11
ENSMUSG00000022856	s15	-0.492222	457	904	Cortex	22
ENSMUSG00000004462	s15	-0.665317	457	904	Cortex	16
ENSMUSG00000022861	s15	1.83331	457	904	Cortex	13
ENSMUSG00000022885	s15	-0.94258	457	904	Cortex	22
ENSMUSG00000033355	s15	-0.870582	457	904	Cortex	22
ENSMUSG00000022512	s15	-1.02189	457	904	Cortex	16
ENSMUSG00000022523	s15	1.86375	457	904	Cortex	13
ENSMUSG00000022525	s15	0.792534	457	904	Cortex	12
ENSMUSG00000022528	s15	-0.866256	457	904	Cortex	3
ENSMUSG00000022533	s15	-1.37671	457	904	Cortex	22
ENSMUSG00000038084	s15	0.373486	457	904	Cortex	24
ENSMUSG00000046546	s15	-0.472431	457	904	Cortex	11
ENSMUSG00000022538	s15	-1.44858	457	904	Cortex	19
ENSMUSG00000047434	s15	1.08238	457	904	Cortex	4
ENSMUSG00000049076	s15	0.627377	457	904	Cortex	6
ENSMUSG00000045625	s15	2.01367	457	904	Cortex	13
ENSMUSG00000107002	s15	-0.507874	457	904	Cortex	12
ENSMUSG00000014075	s15	0.0586506	457	904	Cortex	18
ENSMUSG00000022797	s15	-0.448447	457	904	Cortex	21
ENSMUSG00000022807	s15	-1.53908	457	904	Cortex	19
ENSMUSG00000022808	s15	-0.810718	457	904	Cortex	2
ENSMUSG00000035506	s15	0.00625851	457	904	Cortex	10
ENSMUSG00000075254	s15	-0.785453	457	904	Cortex	11
ENSMUSG00000022814	s15	-0.939883	457	904	Cortex	16
ENSMUSG00000035376	s15	-0.150579	457	904	Cortex	16
ENSMUSG00000034473	s15	-0.641344	457	904	Cortex	16
ENSMUSG00000052133	s15	1.01649	457	904	Cortex	13
ENSMUSG00000047746	s15	-0.583068	457	904	Cortex	9
ENSMUSG00000022828	s15	-0.729398	457	904	Cortex	20
ENSMUSG00000022820	s15	-0.117969	457	904	Cortex	17
ENSMUSG00000034243	s15	0.690484	457	904	Cortex	10
ENSMUSG00000022816	s15	-0.688618	457	904	Cortex	14
ENSMUSG00000034158	s15	-1.05054	457	904	Cortex	20
ENSMUSG00000022803	s15	-0.847622	457	904	Cortex	9
ENSMUSG00000002846	s15	-0.553371	457	904	Cortex	5
ENSMUSG00000034064	s15	0.868984	457	904	Cortex	6
ENSMUSG00000022799	s15	-0.563	457	904	Cortex	11
ENSMUSG00000049436	s15	-0.360319	457	904	Cortex	11
ENSMUSG00000022790	s15	1.08693	457	904	Cortex	10
ENSMUSG00000022793	s15	0.0351249	457	904	Cortex	6
ENSMUSG00000071550	s15	0.164763	457	904	Cortex	11
ENSMUSG00000062082	s15	-0.510455	457	904	Cortex	1
ENSMUSG00000036208	s15	-0.895204	457	904	Cortex	20
ENSMUSG00000022668	s15	-0.146654	457	904	Cortex	24
ENSMUSG00000052459	s15	1.6742	457	904	Cortex	4
ENSMUSG00000052013	s15	-0.682552	457	904	Cortex	1
ENSMUSG00000022663	s15	-0.865272	457	904	Cortex	16
ENSMUSG00000033157	s15	-0.144069	457	904	Cortex	12
ENSMUSG00000022651	s15	-0.859138	457	904	Cortex	14
ENSMUSG00000022656	s15	-0.804842	457	904	Cortex	22
ENSMUSG00000022661	s15	0.182984	457	904	Cortex	6
ENSMUSG00000033149	s15	-1.50192	457	904	Cortex	22
ENSMUSG00000033031	s15	-0.549723	457	904	Cortex	23
ENSMUSG00000032965	s15	1.28153	457	904	Cortex	4
ENSMUSG00000022636	s15	0.220707	457	904	Cortex	15
ENSMUSG00000022757	s15	0.194519	457	904	Cortex	24
ENSMUSG00000022751	s15	-1.12603	457	904	Cortex	16
ENSMUSG00000022752	s15	0.662259	457	904	Cortex	24
ENSMUSG00000098274	s15	-1.07899	457	904	Cortex	14
ENSMUSG00000050312	s15	0.717667	457	904	Cortex	20
ENSMUSG00000022747	s15	-0.672756	457	904	Cortex	18
ENSMUSG00000022911	s15	-1.06929	457	904	Cortex	11
ENSMUSG00000054604	s15	-1.32599	457	904	Cortex	15
ENSMUSG00000032940	s15	1.76727	457	904	Cortex	13
ENSMUSG00000032932	s15	-0.810959	457	904	Cortex	10
ENSMUSG00000022889	s15	-0.898966	457	904	Cortex	16
ENSMUSG00000022890	s15	-0.701682	457	904	Cortex	9
ENSMUSG00000022894	s15	-1.29113	457	904	Cortex	9
ENSMUSG00000044442	s15	0.441182	457	904	Cortex	12
ENSMUSG00000041079	s15	-0.71033	457	904	Cortex	10
ENSMUSG00000022892	s15	1.42125	457	904	Cortex	4
ENSMUSG00000022978	s15	-1.06344	457	904	Cortex	14
ENSMUSG00000039956	s15	-0.978145	457	904	Cortex	16
ENSMUSG00000039903	s15	0.00761832	457	904	Cortex	11
ENSMUSG00000039929	s15	-0.594737	457	904	Cortex	20
ENSMUSG00000022972	s15	-0.714465	457	904	Cortex	18
ENSMUSG00000025616	s15	-1.6261	457	904	Cortex	25
ENSMUSG00000025613	s15	-0.79686	457	904	Cortex	21
ENSMUSG00000002489	s15	1.1633	457	904	Cortex	4
ENSMUSG00000022971	s15	-0.824747	457	904	Cortex	22
ENSMUSG00000022969	s15	-0.646509	457	904	Cortex	1
ENSMUSG00000022962	s15	-0.866095	457	904	Cortex	17
ENSMUSG00000039680	s15	-0.0781401	457	904	Cortex	21
ENSMUSG00000022952	s15	-0.945014	457	904	Cortex	14
ENSMUSG00000022941	s15	-0.945288	457	904	Cortex	11
ENSMUSG00000062609	s15	-0.764713	457	904	Cortex	11
ENSMUSG00000040732	s15	-1.19821	457	904	Cortex	11
ENSMUSG00000022895	s15	0.112747	457	904	Cortex	6
ENSMUSG00000022913	s15	-1.04374	457	904	Cortex	16
ENSMUSG00000040681	s15	-1.39321	457	904	Cortex	14
ENSMUSG00000074892	s15	2.21526	457	904	Cortex	13
ENSMUSG00000005251	s15	-1.09325	457	904	Cortex	3
ENSMUSG00000036983	s15	-0.731222	457	904	Cortex	5
ENSMUSG00000004945	s15	-0.841187	457	904	Cortex	9
ENSMUSG00000023805	s15	1.74136	457	904	Cortex	8
ENSMUSG00000000579	s15	-0.711409	457	904	Cortex	18
ENSMUSG00000023806	s15	-0.623247	457	904	Cortex	17
ENSMUSG00000052397	s15	0.240187	457	904	Cortex	2
ENSMUSG00000022961	s15	-0.308813	457	904	Cortex	11
ENSMUSG00000022960	s15	0.905618	457	904	Cortex	7
ENSMUSG00000022956	s15	-0.347517	457	904	Cortex	12
ENSMUSG00000096255	s15	-1.67405	457	904	Cortex	14
ENSMUSG00000095687	s15	-1.42917	457	904	Cortex	25
ENSMUSG00000073471	s15	-0.799155	457	904	Cortex	20
ENSMUSG00000023873	s15	-0.719157	457	904	Cortex	15
ENSMUSG00000037196	s15	1.33582	457	904	Cortex	6
ENSMUSG00000062078	s15	0.0685296	457	904	Cortex	18
ENSMUSG00000023826	s15	0.541285	457	904	Cortex	12
ENSMUSG00000023827	s15	0.715477	457	904	Cortex	6
ENSMUSG00000022940	s15	-1.05038	457	904	Cortex	9
ENSMUSG00000040785	s15	1.63453	457	904	Cortex	13
ENSMUSG00000022898	s15	-1.1954	457	904	Cortex	3
ENSMUSG00000014426	s15	0.327212	457	904	Cortex	12
ENSMUSG00000068037	s15	1.83263	457	904	Cortex	13
ENSMUSG00000006818	s15	-0.306911	457	904	Cortex	17
ENSMUSG00000057388	s15	-0.879494	457	904	Cortex	17
ENSMUSG00000023885	s15	-0.566409	457	904	Cortex	21
ENSMUSG00000014773	s15	-1.62035	457	904	Cortex	11
ENSMUSG00000051977	s15	-1.1157	457	904	Cortex	20
ENSMUSG00000003665	s15	-0.603356	457	904	Cortex	18
ENSMUSG00000023882	s15	-0.657225	457	904	Cortex	19
ENSMUSG00000062743	s15	-0.584019	457	904	Cortex	25
ENSMUSG00000051341	s15	-0.435136	457	904	Cortex	18
ENSMUSG00000063383	s15	-0.91196	457	904	Cortex	20
ENSMUSG00000059142	s15	-0.156867	457	904	Cortex	3
ENSMUSG00000007564	s15	1.40284	457	904	Cortex	4
ENSMUSG00000036820	s15	-0.597368	457	904	Cortex	22
ENSMUSG00000072082	s15	-0.567644	457	904	Cortex	23
ENSMUSG00000039218	s15	0.752318	457	904	Cortex	6
ENSMUSG00000002504	s15	-0.745996	457	904	Cortex	11
ENSMUSG00000041130	s15	-1.61565	457	904	Cortex	22
ENSMUSG00000040888	s15	-1.14551	457	904	Cortex	5
ENSMUSG00000024121	s15	1.7923	457	904	Cortex	13
ENSMUSG00000024118	s15	-0.70462	457	904	Cortex	16
ENSMUSG00000052752	s15	-0.261247	457	904	Cortex	2
ENSMUSG00000079657	s15	2.04819	457	904	Cortex	13
ENSMUSG00000002500	s15	-0.521063	457	904	Cortex	9
ENSMUSG00000075705	s15	-1.31191	457	904	Cortex	19
ENSMUSG00000040048	s15	-0.0861041	457	904	Cortex	12
ENSMUSG00000024165	s15	-1.34485	457	904	Cortex	23
ENSMUSG00000047507	s15	0.521746	457	904	Cortex	6
ENSMUSG00000033825	s15	-0.787947	457	904	Cortex	21
ENSMUSG00000024176	s15	1.71628	457	904	Cortex	13
ENSMUSG00000015120	s15	0.175074	457	904	Cortex	2
ENSMUSG00000002279	s15	-0.925923	457	904	Cortex	16
ENSMUSG00000025739	s15	1.89747	457	904	Cortex	13
ENSMUSG00000019214	s15	-0.354884	457	904	Cortex	23
ENSMUSG00000071202	s15	-0.629512	457	904	Cortex	11
ENSMUSG00000002280	s15	-0.503299	457	904	Cortex	17
ENSMUSG00000024112	s15	1.26565	457	904	Cortex	13
ENSMUSG00000036775	s15	-0.203914	457	904	Cortex	16
ENSMUSG00000024180	s15	0.118509	457	904	Cortex	22
ENSMUSG00000024181	s15	-1.32851	457	904	Cortex	9
ENSMUSG00000024182	s15	-1.58113	457	904	Cortex	22
ENSMUSG00000024187	s15	-1.77567	457	904	Cortex	25
ENSMUSG00000073433	s15	1.33444	457	904	Cortex	4
ENSMUSG00000024186	s15	1.3745	457	904	Cortex	6
ENSMUSG00000024191	s15	-1.00075	457	904	Cortex	5
ENSMUSG00000024193	s15	0.259478	457	904	Cortex	1
ENSMUSG00000001576	s15	0.830534	457	904	Cortex	7
ENSMUSG00000048731	s15	-1.17304	457	904	Cortex	17
ENSMUSG00000024208	s15	-0.0209729	457	904	Cortex	9
ENSMUSG00000044857	s15	-1.79563	457	904	Cortex	25
ENSMUSG00000046711	s15	0.866466	457	904	Cortex	7
ENSMUSG00000062753	s15	1.81387	457	904	Cortex	4
ENSMUSG00000024213	s15	1.47094	457	904	Cortex	8
ENSMUSG00000024217	s15	-0.337238	457	904	Cortex	23
ENSMUSG00000039512	s15	-0.783513	457	904	Cortex	17
ENSMUSG00000002274	s15	1.02994	457	904	Cortex	8
ENSMUSG00000025737	s15	-0.148174	457	904	Cortex	5
ENSMUSG00000025732	s15	-0.778111	457	904	Cortex	5
ENSMUSG00000024219	s15	-0.840868	457	904	Cortex	11
ENSMUSG00000002249	s15	-1.22222	457	904	Cortex	3
ENSMUSG00000004864	s15	-0.489301	457	904	Cortex	14
ENSMUSG00000048905	s15	1.41619	457	904	Cortex	13
ENSMUSG00000064147	s15	-0.899094	457	904	Cortex	14
ENSMUSG00000071172	s15	-0.92961	457	904	Cortex	14
ENSMUSG00000024011	s15	-0.945627	457	904	Cortex	9
ENSMUSG00000052712	s15	-1.29897	457	904	Cortex	19
ENSMUSG00000073436	s15	1.7683	457	904	Cortex	10
ENSMUSG00000024012	s15	1.44228	457	904	Cortex	4
ENSMUSG00000043557	s15	-0.320268	457	904	Cortex	8
ENSMUSG00000024026	s15	-0.807566	457	904	Cortex	5
ENSMUSG00000024030	s15	1.12212	457	904	Cortex	15
ENSMUSG00000024036	s15	-0.580795	457	904	Cortex	1
ENSMUSG00000024018	s15	-0.78932	457	904	Cortex	5
ENSMUSG00000024038	s15	-1.01613	457	904	Cortex	9
ENSMUSG00000041119	s15	-0.309084	457	904	Cortex	15
ENSMUSG00000061613	s15	-1.47107	457	904	Cortex	23
ENSMUSG00000038146	s15	-0.91066	457	904	Cortex	14
ENSMUSG00000024045	s15	-1.21132	457	904	Cortex	18
ENSMUSG00000091586	s15	-1.07405	457	904	Cortex	16
ENSMUSG00000055202	s15	0.781895	457	904	Cortex	13
ENSMUSG00000053600	s15	-2.12856	457	904	Cortex	25
ENSMUSG00000095253	s15	0.513967	457	904	Cortex	24
ENSMUSG00000073423	s15	1.15851	457	904	Cortex	7
ENSMUSG00000024299	s15	-0.844764	457	904	Cortex	11
ENSMUSG00000002308	s15	-1.22881	457	904	Cortex	9
ENSMUSG00000041881	s15	-1.23761	457	904	Cortex	25
ENSMUSG00000024308	s15	-1.07809	457	904	Cortex	1
ENSMUSG00000042099	s15	-0.711028	457	904	Cortex	11
ENSMUSG00000002307	s15	-0.385534	457	904	Cortex	23
ENSMUSG00000041354	s15	0.344855	457	904	Cortex	6
ENSMUSG00000067370	s15	0.199942	457	904	Cortex	6
ENSMUSG00000024312	s15	-0.908674	457	904	Cortex	5
ENSMUSG00000073422	s15	-1.46677	457	904	Cortex	19
ENSMUSG00000024327	s15	-0.990926	457	904	Cortex	3
ENSMUSG00000079547	s15	-0.66377	457	904	Cortex	1
ENSMUSG00000073421	s15	-1.00813	457	904	Cortex	1
ENSMUSG00000036594	s15	-0.970403	457	904	Cortex	1
ENSMUSG00000060586	s15	-0.97956	457	904	Cortex	1
ENSMUSG00000037321	s15	-1.04294	457	904	Cortex	22
ENSMUSG00000015468	s15	-1.18213	457	904	Cortex	11
ENSMUSG00000015452	s15	-0.686011	457	904	Cortex	11
ENSMUSG00000034786	s15	-0.839314	457	904	Cortex	1
ENSMUSG00000034673	s15	0.528563	457	904	Cortex	2
ENSMUSG00000015461	s15	0.636627	457	904	Cortex	15
ENSMUSG00000024369	s15	0.208615	457	904	Cortex	22
ENSMUSG00000092609	s15	-0.391708	457	904	Cortex	20
ENSMUSG00000007033	s15	0.140883	457	904	Cortex	12
ENSMUSG00000007050	s15	-0.853379	457	904	Cortex	23
ENSMUSG00000034254	s15	1.26034	457	904	Cortex	8
ENSMUSG00000007030	s15	-0.668225	457	904	Cortex	9
ENSMUSG00000073413	s15	-0.533343	457	904	Cortex	14
ENSMUSG00000007039	s15	-0.789688	457	904	Cortex	14
ENSMUSG00000007036	s15	1.13062	457	904	Cortex	18
ENSMUSG00000013787	s15	1.05037	457	904	Cortex	4
ENSMUSG00000024401	s15	-0.83103	457	904	Cortex	1
ENSMUSG00000024399	s15	-0.926586	457	904	Cortex	1
ENSMUSG00000024403	s15	1.96376	457	904	Cortex	13
ENSMUSG00000073411	s15	-0.779104	457	904	Cortex	1
ENSMUSG00000035929	s15	-0.851805	457	904	Cortex	1
ENSMUSG00000001524	s15	-0.803466	457	904	Cortex	5
ENSMUSG00000024393	s15	0.914668	457	904	Cortex	2
ENSMUSG00000003541	s15	-0.286205	457	904	Cortex	11
ENSMUSG00000019432	s15	-0.147972	457	904	Cortex	2
ENSMUSG00000003534	s15	0.719551	457	904	Cortex	6
ENSMUSG00000059714	s15	1.65895	457	904	Cortex	6
ENSMUSG00000024422	s15	-1.5066	457	904	Cortex	3
ENSMUSG00000034595	s15	-0.8236	457	904	Cortex	14
ENSMUSG00000039220	s15	0.265484	457	904	Cortex	10
ENSMUSG00000038500	s15	0.678975	457	904	Cortex	7
ENSMUSG00000024429	s15	1.72405	457	904	Cortex	4
ENSMUSG00000024446	s15	-0.457572	457	904	Cortex	25
ENSMUSG00000050747	s15	0.0986504	457	904	Cortex	1
ENSMUSG00000036398	s15	1.98623	457	904	Cortex	13
ENSMUSG00000001525	s15	0.661563	457	904	Cortex	4
ENSMUSG00000036036	s15	-0.601432	457	904	Cortex	2
ENSMUSG00000016206	s15	-0.576977	457	904	Cortex	1
ENSMUSG00000050705	s15	0.45143	457	904	Cortex	12
ENSMUSG00000024436	s15	-0.334992	457	904	Cortex	5
ENSMUSG00000023913	s15	1.35977	457	904	Cortex	8
ENSMUSG00000023961	s15	-0.418622	457	904	Cortex	9
ENSMUSG00000023932	s15	-0.0797792	457	904	Cortex	12
ENSMUSG00000039153	s15	1.90214	457	904	Cortex	4
ENSMUSG00000038954	s15	-0.0949242	457	904	Cortex	5
ENSMUSG00000096847	s15	1.8322	457	904	Cortex	13
ENSMUSG00000023942	s15	-1.4131	457	904	Cortex	22
ENSMUSG00000023967	s15	-0.0155813	457	904	Cortex	17
ENSMUSG00000067150	s15	0.679345	457	904	Cortex	24
ENSMUSG00000023952	s15	-0.726478	457	904	Cortex	18
ENSMUSG00000032842	s15	0.420229	457	904	Cortex	16
ENSMUSG00000023977	s15	-0.732144	457	904	Cortex	20
ENSMUSG00000023979	s15	-1.07599	457	904	Cortex	17
ENSMUSG00000034382	s15	-1.21053	457	904	Cortex	22
ENSMUSG00000023980	s15	-1.14387	457	904	Cortex	25
ENSMUSG00000034729	s15	-0.229814	457	904	Cortex	5
ENSMUSG00000032717	s15	-0.850222	457	904	Cortex	14
ENSMUSG00000023993	s15	-0.581365	457	904	Cortex	23
ENSMUSG00000023992	s15	2.56042	457	904	Cortex	7
ENSMUSG00000023988	s15	-0.288896	457	904	Cortex	24
ENSMUSG00000051682	s15	-0.925495	457	904	Cortex	22
ENSMUSG00000033475	s15	0.552917	457	904	Cortex	7
ENSMUSG00000040771	s15	-1.43616	457	904	Cortex	19
ENSMUSG00000040694	s15	-0.746779	457	904	Cortex	9
ENSMUSG00000064120	s15	-1.41619	457	904	Cortex	19
ENSMUSG00000038910	s15	0.891235	457	904	Cortex	24
ENSMUSG00000023994	s15	-0.0168667	457	904	Cortex	2
ENSMUSG00000040658	s15	-1.13501	457	904	Cortex	5
ENSMUSG00000015605	s15	-0.315561	457	904	Cortex	18
ENSMUSG00000023972	s15	-0.551518	457	904	Cortex	2
ENSMUSG00000038545	s15	-0.570736	457	904	Cortex	2
ENSMUSG00000062619	s15	-1.40589	457	904	Cortex	19
ENSMUSG00000003208	s15	-1.27834	457	904	Cortex	25
ENSMUSG00000003199	s15	-0.419848	457	904	Cortex	10
ENSMUSG00000011305	s15	-1.22913	457	904	Cortex	19
ENSMUSG00000044469	s15	-0.159026	457	904	Cortex	10
ENSMUSG00000043683	s15	-0.413792	457	904	Cortex	12
ENSMUSG00000042625	s15	-0.39861	457	904	Cortex	11
ENSMUSG00000041168	s15	-0.543048	457	904	Cortex	5
ENSMUSG00000071054	s15	0.20093	457	904	Cortex	2
ENSMUSG00000054723	s15	-0.909121	457	904	Cortex	3
ENSMUSG00000002379	s15	-0.404702	457	904	Cortex	17
ENSMUSG00000024206	s15	-1.23473	457	904	Cortex	14
ENSMUSG00000002661	s15	-0.762563	457	904	Cortex	9
ENSMUSG00000002660	s15	0.288752	457	904	Cortex	5
ENSMUSG00000002658	s15	1.27112	457	904	Cortex	7
ENSMUSG00000007670	s15	0.212392	457	904	Cortex	7
ENSMUSG00000048915	s15	1.09257	457	904	Cortex	7
ENSMUSG00000023965	s15	0.213175	457	904	Cortex	12
ENSMUSG00000056515	s15	0.718867	457	904	Cortex	6
ENSMUSG00000024098	s15	-1.41204	457	904	Cortex	3
ENSMUSG00000024096	s15	0.271063	457	904	Cortex	11
ENSMUSG00000035842	s15	-1.42151	457	904	Cortex	23
ENSMUSG00000024099	s15	-0.338402	457	904	Cortex	9
ENSMUSG00000024101	s15	-0.695777	457	904	Cortex	5
ENSMUSG00000023460	s15	-0.000162382	457	904	Cortex	18
ENSMUSG00000024043	s15	-1.10074	457	904	Cortex	14
ENSMUSG00000024044	s15	1.78059	457	904	Cortex	13
ENSMUSG00000047407	s15	-1.32987	457	904	Cortex	19
ENSMUSG00000052525	s15	1.08155	457	904	Cortex	24
ENSMUSG00000024063	s15	-0.256161	457	904	Cortex	11
ENSMUSG00000024064	s15	1.55654	457	904	Cortex	13
ENSMUSG00000034868	s15	1.19128	457	904	Cortex	15
ENSMUSG00000024048	s15	-1.45789	457	904	Cortex	14
ENSMUSG00000091831	s15	-0.72084	457	904	Cortex	17
ENSMUSG00000024078	s15	-0.204432	457	904	Cortex	17
ENSMUSG00000024076	s15	-0.477213	457	904	Cortex	21
ENSMUSG00000056121	s15	-0.65199	457	904	Cortex	9
ENSMUSG00000062691	s15	-0.196843	457	904	Cortex	17
ENSMUSG00000059811	s15	-0.582594	457	904	Cortex	17
ENSMUSG00000055760	s15	-1.14015	457	904	Cortex	5
ENSMUSG00000024097	s15	-0.671282	457	904	Cortex	14
ENSMUSG00000024247	s15	-1.14922	457	904	Cortex	17
ENSMUSG00000054640	s15	0.956709	457	904	Cortex	13
ENSMUSG00000024248	s15	-0.406856	457	904	Cortex	18
ENSMUSG00000055817	s15	1.44193	457	904	Cortex	7
ENSMUSG00000040505	s15	-0.619661	457	904	Cortex	16
ENSMUSG00000024120	s15	-0.379968	457	904	Cortex	5
ENSMUSG00000024143	s15	-0.369173	457	904	Cortex	9
ENSMUSG00000024145	s15	0.606065	457	904	Cortex	10
ENSMUSG00000024146	s15	-0.805715	457	904	Cortex	25
ENSMUSG00000066878	s15	-0.765974	457	904	Cortex	16
ENSMUSG00000033855	s15	-0.897435	457	904	Cortex	11
ENSMUSG00000034709	s15	1.14609	457	904	Cortex	15
ENSMUSG00000036438	s15	1.56176	457	904	Cortex	4
ENSMUSG00000024232	s15	-1.25503	457	904	Cortex	3
ENSMUSG00000033960	s15	0.487215	457	904	Cortex	6
ENSMUSG00000024231	s15	-0.724089	457	904	Cortex	12
ENSMUSG00000057440	s15	-1.79419	457	904	Cortex	3
ENSMUSG00000024290	s15	-1.27162	457	904	Cortex	3
ENSMUSG00000005836	s15	-1.11533	457	904	Cortex	3
ENSMUSG00000040957	s15	0.916172	457	904	Cortex	6
ENSMUSG00000024423	s15	1.82586	457	904	Cortex	8
ENSMUSG00000054321	s15	-0.305211	457	904	Cortex	20
ENSMUSG00000036743	s15	-0.635054	457	904	Cortex	16
ENSMUSG00000024411	s15	1.2589	457	904	Cortex	8
ENSMUSG00000024331	s15	-0.68361	457	904	Cortex	16
ENSMUSG00000044393	s15	-0.532539	457	904	Cortex	16
ENSMUSG00000042680	s15	0.352602	457	904	Cortex	10
ENSMUSG00000047989	s15	-0.4879	457	904	Cortex	9
ENSMUSG00000000420	s15	-1.51279	457	904	Cortex	25
ENSMUSG00000034295	s15	1.0496	457	904	Cortex	8
ENSMUSG00000024259	s15	1.10872	457	904	Cortex	24
ENSMUSG00000024258	s15	-1.26772	457	904	Cortex	14
ENSMUSG00000024384	s15	-0.583939	457	904	Cortex	24
ENSMUSG00000090523	s15	-1.53955	457	904	Cortex	25
ENSMUSG00000038299	s15	-1.38583	457	904	Cortex	5
ENSMUSG00000024379	s15	-1.12592	457	904	Cortex	18
ENSMUSG00000024381	s15	0.625471	457	904	Cortex	8
ENSMUSG00000024376	s15	-0.717348	457	904	Cortex	11
ENSMUSG00000042834	s15	-0.918484	457	904	Cortex	21
ENSMUSG00000049357	s15	-1.16217	457	904	Cortex	21
ENSMUSG00000005873	s15	1.15752	457	904	Cortex	8
ENSMUSG00000038555	s15	1.74079	457	904	Cortex	13
ENSMUSG00000062742	s15	-1.15768	457	904	Cortex	19
ENSMUSG00000037815	s15	-1.04142	457	904	Cortex	3
ENSMUSG00000024359	s15	-0.514463	457	904	Cortex	5
ENSMUSG00000073599	s15	-0.998966	457	904	Cortex	11
ENSMUSG00000037058	s15	-0.859975	457	904	Cortex	18
ENSMUSG00000046668	s15	1.44827	457	904	Cortex	10
ENSMUSG00000043991	s15	0.847096	457	904	Cortex	13
ENSMUSG00000024346	s15	-0.647927	457	904	Cortex	9
ENSMUSG00000024486	s15	-0.505538	457	904	Cortex	18
ENSMUSG00000006850	s15	-0.827501	457	904	Cortex	25
ENSMUSG00000090264	s15	-0.816491	457	904	Cortex	16
ENSMUSG00000042660	s15	-0.990002	457	904	Cortex	5
ENSMUSG00000001383	s15	1.78875	457	904	Cortex	8
ENSMUSG00000024456	s15	-1.28379	457	904	Cortex	25
ENSMUSG00000024454	s15	0.72407	457	904	Cortex	8
ENSMUSG00000024451	s15	-1.05512	457	904	Cortex	11
ENSMUSG00000024440	s15	-1.5788	457	904	Cortex	3
ENSMUSG00000051375	s15	0.785811	457	904	Cortex	15
ENSMUSG00000024425	s15	1.55893	457	904	Cortex	13
ENSMUSG00000056671	s15	-0.96824	457	904	Cortex	19
ENSMUSG00000024493	s15	-1.21667	457	904	Cortex	9
ENSMUSG00000024498	s15	1.12717	457	904	Cortex	13
ENSMUSG00000056130	s15	-0.347905	457	904	Cortex	1
ENSMUSG00000033184	s15	-0.613433	457	904	Cortex	22
ENSMUSG00000057561	s15	-0.577555	457	904	Cortex	22
ENSMUSG00000033022	s15	-1.04586	457	904	Cortex	22
ENSMUSG00000024481	s15	-0.691942	457	904	Cortex	9
ENSMUSG00000024505	s15	-0.803285	457	904	Cortex	17
ENSMUSG00000073565	s15	0.436883	457	904	Cortex	10
ENSMUSG00000024528	s15	0.665592	457	904	Cortex	24
ENSMUSG00000024507	s15	-1.268	457	904	Cortex	16
ENSMUSG00000024529	s15	-0.974117	457	904	Cortex	14
ENSMUSG00000019647	s15	0.196885	457	904	Cortex	2
ENSMUSG00000024538	s15	-1.30129	457	904	Cortex	14
ENSMUSG00000069378	s15	-0.566952	457	904	Cortex	11
ENSMUSG00000052713	s15	0.0793322	457	904	Cortex	2
ENSMUSG00000024592	s15	-0.167835	457	904	Cortex	20
ENSMUSG00000053644	s15	-0.362283	457	904	Cortex	16
ENSMUSG00000024594	s15	-1.75559	457	904	Cortex	19
ENSMUSG00000024598	s15	-0.519967	457	904	Cortex	21
ENSMUSG00000090942	s15	-0.831099	457	904	Cortex	20
ENSMUSG00000024604	s15	-0.393912	457	904	Cortex	2
ENSMUSG00000043079	s15	1.33779	457	904	Cortex	8
ENSMUSG00000036412	s15	-0.687673	457	904	Cortex	21
ENSMUSG00000052026	s15	1.89153	457	904	Cortex	13
ENSMUSG00000024608	s15	-0.674461	457	904	Cortex	14
ENSMUSG00000045094	s15	-0.70909	457	904	Cortex	20
ENSMUSG00000033871	s15	0.12393	457	904	Cortex	24
ENSMUSG00000033032	s15	-0.55437	457	904	Cortex	18
ENSMUSG00000054589	s15	-0.986764	457	904	Cortex	25
ENSMUSG00000045730	s15	-0.966288	457	904	Cortex	1
ENSMUSG00000045629	s15	-0.830213	457	904	Cortex	11
ENSMUSG00000024583	s15	-1.12234	457	904	Cortex	19
ENSMUSG00000039529	s15	-0.99879	457	904	Cortex	16
ENSMUSG00000024587	s15	1.50619	457	904	Cortex	24
ENSMUSG00000032845	s15	-0.571862	457	904	Cortex	9
ENSMUSG00000041891	s15	-1.44785	457	904	Cortex	19
ENSMUSG00000024521	s15	0.365987	457	904	Cortex	11
ENSMUSG00000024527	s15	-0.207301	457	904	Cortex	5
ENSMUSG00000024530	s15	1.68433	457	904	Cortex	13
ENSMUSG00000024537	s15	-1.11651	457	904	Cortex	9
ENSMUSG00000079614	s15	-1.47834	457	904	Cortex	19
ENSMUSG00000024533	s15	1.62189	457	904	Cortex	13
ENSMUSG00000038121	s15	-0.612851	457	904	Cortex	17
ENSMUSG00000109901	s15	-1.04942	457	904	Cortex	25
ENSMUSG00000038425	s15	0.74303	457	904	Cortex	10
ENSMUSG00000044906	s15	-1.20823	457	904	Cortex	14
ENSMUSG00000024560	s15	-0.766406	457	904	Cortex	3
ENSMUSG00000036880	s15	-1.58801	457	904	Cortex	19
ENSMUSG00000053846	s15	-0.320161	457	904	Cortex	1
ENSMUSG00000025885	s15	0.514715	457	904	Cortex	15
ENSMUSG00000025880	s15	-0.113889	457	904	Cortex	11
ENSMUSG00000044646	s15	0.0829693	457	904	Cortex	7
ENSMUSG00000090000	s15	-0.430942	457	904	Cortex	9
ENSMUSG00000041840	s15	-0.97463	457	904	Cortex	9
ENSMUSG00000025429	s15	-0.632993	457	904	Cortex	17
ENSMUSG00000039840	s15	0.254931	457	904	Cortex	20
ENSMUSG00000056214	s15	-0.725372	457	904	Cortex	14
ENSMUSG00000024570	s15	-0.73832	457	904	Cortex	5
ENSMUSG00000033323	s15	-0.62445	457	904	Cortex	23
ENSMUSG00000059852	s15	2.24557	457	904	Cortex	13
ENSMUSG00000025428	s15	0.187865	457	904	Cortex	12
ENSMUSG00000024645	s15	-1.73431	457	904	Cortex	19
ENSMUSG00000024646	s15	-0.776442	457	904	Cortex	22
ENSMUSG00000024905	s15	-0.973281	457	904	Cortex	5
ENSMUSG00000024900	s15	-0.979987	457	904	Cortex	22
ENSMUSG00000024829	s15	-1.16527	457	904	Cortex	17
ENSMUSG00000035372	s15	-0.219069	457	904	Cortex	10
ENSMUSG00000024913	s15	-1.65973	457	904	Cortex	3
ENSMUSG00000024885	s15	-0.586917	457	904	Cortex	1
ENSMUSG00000059734	s15	-0.403112	457	904	Cortex	17
ENSMUSG00000110949	s15	-0.935265	457	904	Cortex	5
ENSMUSG00000038155	s15	-1.059	457	904	Cortex	9
ENSMUSG00000060803	s15	-0.755094	457	904	Cortex	16
ENSMUSG00000024856	s15	-1.24833	457	904	Cortex	3
ENSMUSG00000037916	s15	-0.0999211	457	904	Cortex	12
ENSMUSG00000024842	s15	0.0543912	457	904	Cortex	20
ENSMUSG00000024851	s15	1.51089	457	904	Cortex	4
ENSMUSG00000034616	s15	0.94122	457	904	Cortex	15
ENSMUSG00000024843	s15	0.18904	457	904	Cortex	15
ENSMUSG00000005986	s15	1.71893	457	904	Cortex	13
ENSMUSG00000041845	s15	-1.24936	457	904	Cortex	22
ENSMUSG00000006463	s15	2.02315	457	904	Cortex	4
ENSMUSG00000024902	s15	-0.0172693	457	904	Cortex	5
ENSMUSG00000024891	s15	0.694451	457	904	Cortex	8
ENSMUSG00000024875	s15	-1.38297	457	904	Cortex	19
ENSMUSG00000024873	s15	1.55045	457	904	Cortex	13
ENSMUSG00000094936	s15	-1.15956	457	904	Cortex	5
ENSMUSG00000024855	s15	1.3663	457	904	Cortex	4
ENSMUSG00000024844	s15	-1.11438	457	904	Cortex	21
ENSMUSG00000024853	s15	1.00321	457	904	Cortex	4
ENSMUSG00000024910	s15	-0.864326	457	904	Cortex	1
ENSMUSG00000024906	s15	-0.385365	457	904	Cortex	9
ENSMUSG00000024927	s15	-1.33028	457	904	Cortex	3
ENSMUSG00000056917	s15	-1.08716	457	904	Cortex	14
ENSMUSG00000004054	s15	-0.893027	457	904	Cortex	3
ENSMUSG00000024937	s15	-0.924487	457	904	Cortex	9
ENSMUSG00000054874	s15	0.115607	457	904	Cortex	2
ENSMUSG00000024939	s15	-1.10546	457	904	Cortex	14
ENSMUSG00000079478	s15	0.26663	457	904	Cortex	24
ENSMUSG00000045664	s15	-0.524209	457	904	Cortex	18
ENSMUSG00000024833	s15	-1.39822	457	904	Cortex	23
ENSMUSG00000056201	s15	1.14263	457	904	Cortex	4
ENSMUSG00000024826	s15	-0.711998	457	904	Cortex	18
ENSMUSG00000024790	s15	-0.302859	457	904	Cortex	21
ENSMUSG00000024944	s15	0.90811	457	904	Cortex	8
ENSMUSG00000039699	s15	-0.597599	457	904	Cortex	1
ENSMUSG00000024773	s15	0.415906	457	904	Cortex	20
ENSMUSG00000024769	s15	-1.20009	457	904	Cortex	1
ENSMUSG00000024772	s15	-0.752715	457	904	Cortex	11
ENSMUSG00000024797	s15	0.821853	457	904	Cortex	4
ENSMUSG00000024792	s15	0.469219	457	904	Cortex	7
ENSMUSG00000024947	s15	1.08637	457	904	Cortex	7
ENSMUSG00000032946	s15	-1.53341	457	904	Cortex	11
ENSMUSG00000024949	s15	0.0127867	457	904	Cortex	2
ENSMUSG00000024953	s15	0.916658	457	904	Cortex	10
ENSMUSG00000024955	s15	-0.316861	457	904	Cortex	12
ENSMUSG00000024959	s15	-0.384871	457	904	Cortex	3
ENSMUSG00000056612	s15	-1.29497	457	904	Cortex	21
ENSMUSG00000024963	s15	-0.382842	457	904	Cortex	17
ENSMUSG00000024962	s15	0.881595	457	904	Cortex	12
ENSMUSG00000024966	s15	1.23287	457	904	Cortex	13
ENSMUSG00000024767	s15	1.91568	457	904	Cortex	13
ENSMUSG00000035885	s15	1.57469	457	904	Cortex	7
ENSMUSG00000024764	s15	0.00352972	457	904	Cortex	21
ENSMUSG00000024968	s15	1.23192	457	904	Cortex	7
ENSMUSG00000042729	s15	0.127377	457	904	Cortex	10
ENSMUSG00000010095	s15	0.715258	457	904	Cortex	6
ENSMUSG00000071661	s15	0.977257	457	904	Cortex	8
ENSMUSG00000071662	s15	0.598785	457	904	Cortex	18
ENSMUSG00000010110	s15	-0.483292	457	904	Cortex	3
ENSMUSG00000010097	s15	-1.87415	457	904	Cortex	14
ENSMUSG00000071656	s15	-0.536817	457	904	Cortex	9
ENSMUSG00000071654	s15	-1.10358	457	904	Cortex	25
ENSMUSG00000071655	s15	-1.24604	457	904	Cortex	19
ENSMUSG00000096740	s15	-0.625854	457	904	Cortex	16
ENSMUSG00000071650	s15	-0.936275	457	904	Cortex	22
ENSMUSG00000071648	s15	-0.668126	457	904	Cortex	9
ENSMUSG00000071647	s15	-1.46885	457	904	Cortex	3
ENSMUSG00000071658	s15	1.6361	457	904	Cortex	13
ENSMUSG00000024653	s15	-0.231942	457	904	Cortex	11
ENSMUSG00000024654	s15	1.36571	457	904	Cortex	8
ENSMUSG00000037418	s15	-0.081634	457	904	Cortex	18
ENSMUSG00000024664	s15	-0.19498	457	904	Cortex	11
ENSMUSG00000036372	s15	-1.72934	457	904	Cortex	25
ENSMUSG00000090291	s15	-0.199392	457	904	Cortex	6
ENSMUSG00000035179	s15	-0.458087	457	904	Cortex	11
ENSMUSG00000024668	s15	-0.396589	457	904	Cortex	17
ENSMUSG00000024666	s15	0.126542	457	904	Cortex	2
ENSMUSG00000034371	s15	-0.546581	457	904	Cortex	16
ENSMUSG00000034820	s15	0.455405	457	904	Cortex	2
ENSMUSG00000024667	s15	-0.559936	457	904	Cortex	11
ENSMUSG00000043789	s15	-0.566074	457	904	Cortex	16
ENSMUSG00000034659	s15	-0.89021	457	904	Cortex	18
ENSMUSG00000024672	s15	-0.716919	457	904	Cortex	25
ENSMUSG00000024678	s15	-1.1407	457	904	Cortex	1
ENSMUSG00000024732	s15	-0.854445	457	904	Cortex	5
ENSMUSG00000024673	s15	-0.647886	457	904	Cortex	1
ENSMUSG00000024683	s15	-0.611762	457	904	Cortex	17
ENSMUSG00000024735	s15	0.76912	457	904	Cortex	8
ENSMUSG00000041491	s15	0.258244	457	904	Cortex	21
ENSMUSG00000024640	s15	1.25453	457	904	Cortex	7
ENSMUSG00000039126	s15	1.76055	457	904	Cortex	13
ENSMUSG00000024725	s15	-1.32443	457	904	Cortex	3
ENSMUSG00000024659	s15	-1.19072	457	904	Cortex	14
ENSMUSG00000024754	s15	-1.19698	457	904	Cortex	11
ENSMUSG00000033207	s15	-0.957299	457	904	Cortex	11
ENSMUSG00000024812	s15	-0.25466	457	904	Cortex	11
ENSMUSG00000059363	s15	-1.02809	457	904	Cortex	5
ENSMUSG00000048572	s15	-0.502618	457	904	Cortex	18
ENSMUSG00000024867	s15	0.935255	457	904	Cortex	6
ENSMUSG00000024897	s15	1.66539	457	904	Cortex	13
ENSMUSG00000024924	s15	-0.114314	457	904	Cortex	12
ENSMUSG00000041360	s15	-0.96174	457	904	Cortex	23
ENSMUSG00000024782	s15	-1.24149	457	904	Cortex	22
ENSMUSG00000024785	s15	-0.794943	457	904	Cortex	16
ENSMUSG00000040105	s15	1.71163	457	904	Cortex	15
ENSMUSG00000050957	s15	0.00718009	457	904	Cortex	19
ENSMUSG00000016495	s15	-1.21426	457	904	Cortex	14
ENSMUSG00000040451	s15	-0.601889	457	904	Cortex	18
ENSMUSG00000035783	s15	-1.25789	457	904	Cortex	14
ENSMUSG00000050370	s15	-0.129451	457	904	Cortex	11
ENSMUSG00000045932	s15	-0.340427	457	904	Cortex	11
ENSMUSG00000024800	s15	-0.370849	457	904	Cortex	17
ENSMUSG00000067279	s15	-0.386374	457	904	Cortex	17
ENSMUSG00000024811	s15	-0.660848	457	904	Cortex	18
ENSMUSG00000024986	s15	-0.947977	457	904	Cortex	22
ENSMUSG00000048612	s15	-0.965223	457	904	Cortex	11
ENSMUSG00000054200	s15	-0.885657	457	904	Cortex	1
ENSMUSG00000054237	s15	-1.1029	457	904	Cortex	17
ENSMUSG00000044026	s15	-1.05988	457	904	Cortex	16
ENSMUSG00000023307	s15	-0.755469	457	904	Cortex	5
ENSMUSG00000024999	s15	-0.327387	457	904	Cortex	24
ENSMUSG00000067242	s15	1.8944	457	904	Cortex	13
ENSMUSG00000003053	s15	-0.593901	457	904	Cortex	16
ENSMUSG00000054827	s15	-0.622504	457	904	Cortex	16
ENSMUSG00000025008	s15	1.49855	457	904	Cortex	4
ENSMUSG00000048120	s15	-0.739113	457	904	Cortex	11
ENSMUSG00000025007	s15	0.731776	457	904	Cortex	7
ENSMUSG00000025017	s15	-0.72395	457	904	Cortex	16
ENSMUSG00000090673	s15	-0.531449	457	904	Cortex	20
ENSMUSG00000025154	s15	-1.13882	457	904	Cortex	9
ENSMUSG00000035049	s15	0.403326	457	904	Cortex	12
ENSMUSG00000011752	s15	1.54671	457	904	Cortex	7
ENSMUSG00000090369	s15	-0.675091	457	904	Cortex	16
ENSMUSG00000025178	s15	0.398485	457	904	Cortex	10
ENSMUSG00000044345	s15	-1.29807	457	904	Cortex	3
ENSMUSG00000018822	s15	-0.373053	457	904	Cortex	9
ENSMUSG00000042401	s15	1.77533	457	904	Cortex	13
ENSMUSG00000060224	s15	-0.814442	457	904	Cortex	16
ENSMUSG00000042532	s15	1.67699	457	904	Cortex	13
ENSMUSG00000025184	s15	-1.18929	457	904	Cortex	19
ENSMUSG00000025189	s15	1.95549	457	904	Cortex	13
ENSMUSG00000025157	s15	-0.548847	457	904	Cortex	21
ENSMUSG00000025159	s15	-1.04487	457	904	Cortex	22
ENSMUSG00000025190	s15	0.927078	457	904	Cortex	24
ENSMUSG00000025192	s15	-0.0769827	457	904	Cortex	10
ENSMUSG00000040018	s15	-1.00466	457	904	Cortex	5
ENSMUSG00000025198	s15	-0.973031	457	904	Cortex	16
ENSMUSG00000023036	s15	1.45243	457	904	Cortex	6
ENSMUSG00000036450	s15	-0.871207	457	904	Cortex	9
ENSMUSG00000025204	s15	-0.382902	457	904	Cortex	9
ENSMUSG00000036097	s15	0.0629259	457	904	Cortex	8
ENSMUSG00000025203	s15	1.18675	457	904	Cortex	4
ENSMUSG00000025208	s15	-0.742346	457	904	Cortex	5
ENSMUSG00000025209	s15	-0.895942	457	904	Cortex	5
ENSMUSG00000025218	s15	-0.605443	457	904	Cortex	17
ENSMUSG00000025212	s15	1.02305	457	904	Cortex	6
ENSMUSG00000041035	s15	1.22787	457	904	Cortex	6
ENSMUSG00000040913	s15	-0.599869	457	904	Cortex	25
ENSMUSG00000025221	s15	1.65631	457	904	Cortex	13
ENSMUSG00000056209	s15	-1.90858	457	904	Cortex	25
ENSMUSG00000025224	s15	0.810163	457	904	Cortex	10
ENSMUSG00000025223	s15	0.302732	457	904	Cortex	2
ENSMUSG00000055491	s15	-0.703379	457	904	Cortex	23
ENSMUSG00000025227	s15	1.5733	457	904	Cortex	13
ENSMUSG00000036748	s15	1.43562	457	904	Cortex	8
ENSMUSG00000025034	s15	0.180428	457	904	Cortex	11
ENSMUSG00000003555	s15	-0.572415	457	904	Cortex	16
ENSMUSG00000062376	s15	0.735102	457	904	Cortex	24
ENSMUSG00000003559	s15	-1.3354	457	904	Cortex	19
ENSMUSG00000047731	s15	-1.36785	457	904	Cortex	19
ENSMUSG00000025050	s15	-1.01845	457	904	Cortex	5
ENSMUSG00000071528	s15	1.12905	457	904	Cortex	24
ENSMUSG00000025041	s15	1.02757	457	904	Cortex	7
ENSMUSG00000044948	s15	-1.03246	457	904	Cortex	11
ENSMUSG00000025068	s15	-1.2748	457	904	Cortex	3
ENSMUSG00000043531	s15	1.72824	457	904	Cortex	13
ENSMUSG00000025027	s15	-1.36423	457	904	Cortex	23
ENSMUSG00000025026	s15	0.592526	457	904	Cortex	6
ENSMUSG00000024974	s15	-0.934141	457	904	Cortex	2
ENSMUSG00000033717	s15	1.28834	457	904	Cortex	13
ENSMUSG00000024981	s15	-0.320381	457	904	Cortex	22
ENSMUSG00000024982	s15	-0.793571	457	904	Cortex	16
ENSMUSG00000024983	s15	1.39618	457	904	Cortex	8
ENSMUSG00000024975	s15	0.332926	457	904	Cortex	10
ENSMUSG00000049134	s15	-0.627526	457	904	Cortex	9
ENSMUSG00000024985	s15	-1.81859	457	904	Cortex	16
ENSMUSG00000025086	s15	0.448153	457	904	Cortex	24
ENSMUSG00000025089	s15	0.135257	457	904	Cortex	10
ENSMUSG00000057858	s15	-0.740531	457	904	Cortex	9
ENSMUSG00000024997	s15	-1.17974	457	904	Cortex	17
ENSMUSG00000003228	s15	-0.582582	457	904	Cortex	11
ENSMUSG00000074733	s15	0.709851	457	904	Cortex	15
ENSMUSG00000049950	s15	-0.69076	457	904	Cortex	17
ENSMUSG00000050530	s15	0.911907	457	904	Cortex	6
ENSMUSG00000039496	s15	-0.0480244	457	904	Cortex	12
ENSMUSG00000026646	s15	-0.34218	457	904	Cortex	24
ENSMUSG00000026655	s15	-1.14168	457	904	Cortex	22
ENSMUSG00000026669	s15	-0.790521	457	904	Cortex	16
ENSMUSG00000026672	s15	-0.815654	457	904	Cortex	5
ENSMUSG00000026676	s15	0.613403	457	904	Cortex	21
ENSMUSG00000039145	s15	1.22866	457	904	Cortex	10
ENSMUSG00000039046	s15	-0.500492	457	904	Cortex	15
ENSMUSG00000056718	s15	0.0601211	457	904	Cortex	22
ENSMUSG00000015619	s15	-0.888187	457	904	Cortex	14
ENSMUSG00000025781	s15	-0.536499	457	904	Cortex	12
ENSMUSG00000026768	s15	-0.757782	457	904	Cortex	11
ENSMUSG00000047909	s15	-0.897454	457	904	Cortex	14
ENSMUSG00000026727	s15	-1.26131	457	904	Cortex	14
ENSMUSG00000026728	s15	-0.536384	457	904	Cortex	14
ENSMUSG00000036949	s15	1.96015	457	904	Cortex	13
ENSMUSG00000061186	s15	0.114027	457	904	Cortex	15
ENSMUSG00000053702	s15	0.64377	457	904	Cortex	6
ENSMUSG00000026736	s15	0.819345	457	904	Cortex	7
ENSMUSG00000026737	s15	1.77425	457	904	Cortex	4
ENSMUSG00000026679	s15	-0.00992834	457	904	Cortex	11
ENSMUSG00000026972	s15	-0.893206	457	904	Cortex	11
ENSMUSG00000026974	s15	-0.151274	457	904	Cortex	21
ENSMUSG00000036850	s15	1.20474	457	904	Cortex	24
ENSMUSG00000026975	s15	1.32942	457	904	Cortex	4
ENSMUSG00000058835	s15	1.29375	457	904	Cortex	4
ENSMUSG00000026784	s15	-0.235789	457	904	Cortex	12
ENSMUSG00000004113	s15	1.65191	457	904	Cortex	13
ENSMUSG00000059555	s15	-1.03202	457	904	Cortex	1
ENSMUSG00000078202	s15	-0.10594	457	904	Cortex	6
ENSMUSG00000013465	s15	0.107497	457	904	Cortex	2
ENSMUSG00000026955	s15	-0.0367734	457	904	Cortex	23
ENSMUSG00000015094	s15	1.38009	457	904	Cortex	4
ENSMUSG00000015092	s15	0.188792	457	904	Cortex	10
ENSMUSG00000036504	s15	-0.296232	457	904	Cortex	12
ENSMUSG00000029419	s15	1.7278	457	904	Cortex	13
ENSMUSG00000049086	s15	1.68122	457	904	Cortex	4
ENSMUSG00000026938	s15	-0.969138	457	904	Cortex	16
ENSMUSG00000058740	s15	1.77988	457	904	Cortex	13
ENSMUSG00000026932	s15	1.58403	457	904	Cortex	13
ENSMUSG00000036327	s15	0.764091	457	904	Cortex	6
ENSMUSG00000026926	s15	-0.0822021	457	904	Cortex	12
ENSMUSG00000026923	s15	-1.0068	457	904	Cortex	11
ENSMUSG00000075467	s15	0.254072	457	904	Cortex	24
ENSMUSG00000026924	s15	-0.939464	457	904	Cortex	16
ENSMUSG00000026921	s15	-0.819651	457	904	Cortex	11
ENSMUSG00000026922	s15	-1.23476	457	904	Cortex	19
ENSMUSG00000052406	s15	1.10734	457	904	Cortex	13
ENSMUSG00000015846	s15	-1.09656	457	904	Cortex	19
ENSMUSG00000035772	s15	0.0272328	457	904	Cortex	5
ENSMUSG00000026807	s15	0.387037	457	904	Cortex	11
ENSMUSG00000026806	s15	-1.4426	457	904	Cortex	5
ENSMUSG00000035666	s15	0.163862	457	904	Cortex	24
ENSMUSG00000039826	s15	0.460218	457	904	Cortex	12
ENSMUSG00000039787	s15	0.0401263	457	904	Cortex	21
ENSMUSG00000026790	s15	1.43456	457	904	Cortex	4
ENSMUSG00000026860	s15	1.89056	457	904	Cortex	13
ENSMUSG00000047363	s15	1.76424	457	904	Cortex	8
ENSMUSG00000007476	s15	-0.198795	457	904	Cortex	15
ENSMUSG00000075419	s15	-0.937058	457	904	Cortex	17
ENSMUSG00000044320	s15	0.833252	457	904	Cortex	12
ENSMUSG00000026853	s15	-0.576339	457	904	Cortex	9
ENSMUSG00000026857	s15	-0.0477872	457	904	Cortex	21
ENSMUSG00000050737	s15	-0.221044	457	904	Cortex	18
ENSMUSG00000026849	s15	0.017143	457	904	Cortex	10
ENSMUSG00000062661	s15	1.63663	457	904	Cortex	13
ENSMUSG00000026843	s15	0.231464	457	904	Cortex	15
ENSMUSG00000057738	s15	1.17168	457	904	Cortex	4
ENSMUSG00000026820	s15	0.707601	457	904	Cortex	24
ENSMUSG00000026810	s15	0.202333	457	904	Cortex	2
ENSMUSG00000079442	s15	0.544512	457	904	Cortex	6
ENSMUSG00000026811	s15	0.946708	457	904	Cortex	24
ENSMUSG00000026814	s15	-1.26517	457	904	Cortex	3
ENSMUSG00000009566	s15	-0.894814	457	904	Cortex	16
ENSMUSG00000059013	s15	-0.108701	457	904	Cortex	11
ENSMUSG00000009555	s15	1.16482	457	904	Cortex	15
ENSMUSG00000038718	s15	-0.0722544	457	904	Cortex	4
ENSMUSG00000038740	s15	1.02926	457	904	Cortex	8
ENSMUSG00000026796	s15	-0.275946	457	904	Cortex	11
ENSMUSG00000026875	s15	-0.600822	457	904	Cortex	11
ENSMUSG00000057110	s15	-1.62742	457	904	Cortex	3
ENSMUSG00000026879	s15	-0.718014	457	904	Cortex	18
ENSMUSG00000035778	s15	-0.927643	457	904	Cortex	14
ENSMUSG00000026895	s15	-0.187511	457	904	Cortex	17
ENSMUSG00000026887	s15	-0.654321	457	904	Cortex	5
ENSMUSG00000000247	s15	1.35329	457	904	Cortex	7
ENSMUSG00000046618	s15	-0.747761	457	904	Cortex	18
ENSMUSG00000063972	s15	-0.049531	457	904	Cortex	20
ENSMUSG00000026749	s15	-0.283107	457	904	Cortex	16
ENSMUSG00000026755	s15	0.459502	457	904	Cortex	12
ENSMUSG00000036890	s15	1.62829	457	904	Cortex	8
ENSMUSG00000050447	s15	1.49934	457	904	Cortex	13
ENSMUSG00000026766	s15	-1.43485	457	904	Cortex	25
ENSMUSG00000017412	s15	1.86491	457	904	Cortex	13
ENSMUSG00000026824	s15	1.97409	457	904	Cortex	13
ENSMUSG00000026832	s15	-0.892303	457	904	Cortex	1
ENSMUSG00000026970	s15	-1.774	457	904	Cortex	3
ENSMUSG00000026914	s15	-0.434096	457	904	Cortex	21
ENSMUSG00000035000	s15	-1.16202	457	904	Cortex	22
ENSMUSG00000034903	s15	-0.97381	457	904	Cortex	22
ENSMUSG00000075318	s15	1.69549	457	904	Cortex	13
ENSMUSG00000027030	s15	2.0367	457	904	Cortex	13
ENSMUSG00000027086	s15	-0.867767	457	904	Cortex	20
ENSMUSG00000027088	s15	-0.268454	457	904	Cortex	17
ENSMUSG00000075304	s15	-0.641011	457	904	Cortex	22
ENSMUSG00000068882	s15	-0.128953	457	904	Cortex	2
ENSMUSG00000051730	s15	-0.937914	457	904	Cortex	5
ENSMUSG00000027015	s15	-0.629301	457	904	Cortex	14
ENSMUSG00000097025	s15	-0.873081	457	904	Cortex	10
ENSMUSG00000027018	s15	-1.10069	457	904	Cortex	21
ENSMUSG00000027010	s15	0.641943	457	904	Cortex	12
ENSMUSG00000027111	s15	-0.787755	457	904	Cortex	14
ENSMUSG00000041921	s15	-0.947779	457	904	Cortex	5
ENSMUSG00000055612	s15	-0.684108	457	904	Cortex	23
ENSMUSG00000068859	s15	0.405334	457	904	Cortex	13
ENSMUSG00000075284	s15	-0.219851	457	904	Cortex	14
ENSMUSG00000027108	s15	1.19287	457	904	Cortex	24
ENSMUSG00000018770	s15	-1.03295	457	904	Cortex	9
ENSMUSG00000027099	s15	-1.29336	457	904	Cortex	5
ENSMUSG00000002732	s15	-1.14739	457	904	Cortex	14
ENSMUSG00000002733	s15	0.47442	457	904	Cortex	15
ENSMUSG00000027007	s15	-0.0670732	457	904	Cortex	16
ENSMUSG00000059173	s15	1.98694	457	904	Cortex	13
ENSMUSG00000059588	s15	-0.980761	457	904	Cortex	11
ENSMUSG00000027082	s15	-0.826169	457	904	Cortex	3
ENSMUSG00000023224	s15	-1.3556	457	904	Cortex	22
ENSMUSG00000027078	s15	-1.02502	457	904	Cortex	22
ENSMUSG00000027076	s15	0.307856	457	904	Cortex	24
ENSMUSG00000027074	s15	-1.60497	457	904	Cortex	3
ENSMUSG00000044338	s15	-1.0991	457	904	Cortex	14
ENSMUSG00000033955	s15	0.824151	457	904	Cortex	2
ENSMUSG00000027067	s15	-0.0382222	457	904	Cortex	2
ENSMUSG00000040794	s15	1.62014	457	904	Cortex	13
ENSMUSG00000005510	s15	-0.459133	457	904	Cortex	17
ENSMUSG00000002104	s15	-0.558583	457	904	Cortex	9
ENSMUSG00000002103	s15	0.490832	457	904	Cortex	10
ENSMUSG00000034101	s15	-0.976481	457	904	Cortex	3
ENSMUSG00000034075	s15	-0.901611	457	904	Cortex	17
ENSMUSG00000076437	s15	-0.772011	457	904	Cortex	14
ENSMUSG00000027253	s15	-0.229612	457	904	Cortex	11
ENSMUSG00000040591	s15	1.28173	457	904	Cortex	8
ENSMUSG00000027247	s15	0.46779	457	904	Cortex	2
ENSMUSG00000027230	s15	-0.941506	457	904	Cortex	14
ENSMUSG00000040687	s15	1.52461	457	904	Cortex	13
ENSMUSG00000040434	s15	-1.18964	457	904	Cortex	3
ENSMUSG00000040479	s15	1.9912	457	904	Cortex	4
ENSMUSG00000027221	s15	1.6861	457	904	Cortex	4
ENSMUSG00000027220	s15	1.93831	457	904	Cortex	13
ENSMUSG00000075028	s15	0.267303	457	904	Cortex	2
ENSMUSG00000027217	s15	-0.904427	457	904	Cortex	11
ENSMUSG00000087006	s15	0.072362	457	904	Cortex	6
ENSMUSG00000027164	s15	-1.69595	457	904	Cortex	19
ENSMUSG00000027165	s15	-0.0881183	457	904	Cortex	12
ENSMUSG00000075012	s15	1.51807	457	904	Cortex	4
ENSMUSG00000027189	s15	1.40101	457	904	Cortex	4
ENSMUSG00000005087	s15	-0.778289	457	904	Cortex	14
ENSMUSG00000010911	s15	-1.36225	457	904	Cortex	19
ENSMUSG00000010914	s15	0.287633	457	904	Cortex	24
ENSMUSG00000027187	s15	-1.29431	457	904	Cortex	22
ENSMUSG00000027185	s15	0.323968	457	904	Cortex	24
ENSMUSG00000032698	s15	-0.54449	457	904	Cortex	14
ENSMUSG00000027177	s15	-0.808242	457	904	Cortex	9
ENSMUSG00000027173	s15	-0.932141	457	904	Cortex	16
ENSMUSG00000027171	s15	-0.928516	457	904	Cortex	22
ENSMUSG00000027176	s15	0.74778	457	904	Cortex	7
ENSMUSG00000005973	s15	-0.966928	457	904	Cortex	14
ENSMUSG00000027170	s15	-1.47609	457	904	Cortex	25
ENSMUSG00000042670	s15	-0.974368	457	904	Cortex	9
ENSMUSG00000027167	s15	-1.21546	457	904	Cortex	5
ENSMUSG00000016386	s15	1.37886	457	904	Cortex	13
ENSMUSG00000057234	s15	-0.9926	457	904	Cortex	17
ENSMUSG00000027134	s15	1.94641	457	904	Cortex	4
ENSMUSG00000027130	s15	1.40905	457	904	Cortex	4
ENSMUSG00000003604	s15	-0.884047	457	904	Cortex	5
ENSMUSG00000057378	s15	0.809164	457	904	Cortex	13
ENSMUSG00000040282	s15	-0.0949379	457	904	Cortex	24
ENSMUSG00000027349	s15	0.68336	457	904	Cortex	8
ENSMUSG00000027347	s15	1.83241	457	904	Cortex	13
ENSMUSG00000040152	s15	-0.950083	457	904	Cortex	14
ENSMUSG00000027344	s15	-0.479036	457	904	Cortex	11
ENSMUSG00000040133	s15	1.47021	457	904	Cortex	13
ENSMUSG00000009549	s15	-0.471448	457	904	Cortex	18
ENSMUSG00000074918	s15	0.481359	457	904	Cortex	15
ENSMUSG00000074916	s15	-1.40787	457	904	Cortex	14
ENSMUSG00000040007	s15	1.15799	457	904	Cortex	15
ENSMUSG00000027315	s15	-0.501126	457	904	Cortex	11
ENSMUSG00000070730	s15	0.35374	457	904	Cortex	10
ENSMUSG00000027314	s15	-1.39116	457	904	Cortex	11
ENSMUSG00000034154	s15	-0.85479	457	904	Cortex	17
ENSMUSG00000027305	s15	-0.19778	457	904	Cortex	17
ENSMUSG00000027297	s15	2.56992	457	904	Cortex	13
ENSMUSG00000027293	s15	-0.945425	457	904	Cortex	11
ENSMUSG00000033852	s15	-0.528497	457	904	Cortex	12
ENSMUSG00000027287	s15	-1.47089	457	904	Cortex	25
ENSMUSG00000062646	s15	-1.0551	457	904	Cortex	17
ENSMUSG00000027288	s15	-0.104574	457	904	Cortex	12
ENSMUSG00000033705	s15	-0.761367	457	904	Cortex	11
ENSMUSG00000033486	s15	-0.361665	457	904	Cortex	5
ENSMUSG00000046110	s15	-0.0414791	457	904	Cortex	20
ENSMUSG00000033526	s15	1.25513	457	904	Cortex	8
ENSMUSG00000033411	s15	-0.206983	457	904	Cortex	7
ENSMUSG00000027238	s15	1.81957	457	904	Cortex	13
ENSMUSG00000027219	s15	-0.549697	457	904	Cortex	25
ENSMUSG00000050619	s15	-1.39401	457	904	Cortex	22
ENSMUSG00000027263	s15	0.209362	457	904	Cortex	10
ENSMUSG00000027199	s15	1.42621	457	904	Cortex	7
ENSMUSG00000027204	s15	-1.10059	457	904	Cortex	14
ENSMUSG00000035109	s15	1.11511	457	904	Cortex	8
ENSMUSG00000091337	s15	1.05069	457	904	Cortex	4
ENSMUSG00000023330	s15	-0.36602	457	904	Cortex	5
ENSMUSG00000027360	s15	-1.11267	457	904	Cortex	3
ENSMUSG00000027208	s15	-0.545483	457	904	Cortex	18
ENSMUSG00000027366	s15	-1.46951	457	904	Cortex	19
ENSMUSG00000074825	s15	-1.50437	457	904	Cortex	22
ENSMUSG00000027371	s15	-0.35938	457	904	Cortex	17
ENSMUSG00000079056	s15	1.96703	457	904	Cortex	13
ENSMUSG00000051319	s15	-0.305022	457	904	Cortex	9
ENSMUSG00000027378	s15	-0.479257	457	904	Cortex	18
ENSMUSG00000027374	s15	-0.0570853	457	904	Cortex	24
ENSMUSG00000027386	s15	-0.497439	457	904	Cortex	21
ENSMUSG00000027387	s15	0.0297419	457	904	Cortex	17
ENSMUSG00000014353	s15	-0.97705	457	904	Cortex	20
ENSMUSG00000042851	s15	0.881325	457	904	Cortex	8
ENSMUSG00000027404	s15	-1.15194	457	904	Cortex	14
ENSMUSG00000037902	s15	1.648	457	904	Cortex	4
ENSMUSG00000079043	s15	-0.798268	457	904	Cortex	5
ENSMUSG00000037773	s15	0.541358	457	904	Cortex	10
ENSMUSG00000027411	s15	0.868289	457	904	Cortex	7
ENSMUSG00000027406	s15	0.183853	457	904	Cortex	12
ENSMUSG00000037740	s15	0.495205	457	904	Cortex	8
ENSMUSG00000074793	s15	-0.992201	457	904	Cortex	18
ENSMUSG00000027316	s15	1.76577	457	904	Cortex	13
ENSMUSG00000037523	s15	-1.40991	457	904	Cortex	19
ENSMUSG00000068264	s15	-1.07163	457	904	Cortex	5
ENSMUSG00000027327	s15	1.34969	457	904	Cortex	4
ENSMUSG00000027330	s15	0.00457176	457	904	Cortex	14
ENSMUSG00000027329	s15	-1.07251	457	904	Cortex	11
ENSMUSG00000068267	s15	-0.294795	457	904	Cortex	18
ENSMUSG00000027333	s15	-0.0886481	457	904	Cortex	12
ENSMUSG00000079037	s15	1.69817	457	904	Cortex	4
ENSMUSG00000058793	s15	1.55217	457	904	Cortex	15
ENSMUSG00000027353	s15	-0.0968209	457	904	Cortex	5
ENSMUSG00000037376	s15	0.932286	457	904	Cortex	24
ENSMUSG00000027356	s15	-0.800555	457	904	Cortex	3
ENSMUSG00000043110	s15	-0.59695	457	904	Cortex	1
ENSMUSG00000027346	s15	-0.489513	457	904	Cortex	17
ENSMUSG00000027357	s15	-0.446045	457	904	Cortex	16
ENSMUSG00000027274	s15	-0.13095	457	904	Cortex	17
ENSMUSG00000027281	s15	0.128982	457	904	Cortex	24
ENSMUSG00000039033	s15	1.12675	457	904	Cortex	24
ENSMUSG00000027384	s15	0.354218	457	904	Cortex	12
ENSMUSG00000038844	s15	-0.921282	457	904	Cortex	25
ENSMUSG00000015932	s15	-0.295537	457	904	Cortex	2
ENSMUSG00000027422	s15	-1.06701	457	904	Cortex	3
ENSMUSG00000098387	s15	-0.343788	457	904	Cortex	20
ENSMUSG00000027424	s15	-0.937869	457	904	Cortex	17
ENSMUSG00000074754	s15	-0.85347	457	904	Cortex	9
ENSMUSG00000027429	s15	-0.541387	457	904	Cortex	22
ENSMUSG00000027430	s15	1.63606	457	904	Cortex	13
ENSMUSG00000063873	s15	1.56193	457	904	Cortex	4
ENSMUSG00000074743	s15	-0.78405	457	904	Cortex	11
ENSMUSG00000027435	s15	-1.22628	457	904	Cortex	11
ENSMUSG00000060336	s15	0.157793	457	904	Cortex	24
ENSMUSG00000068129	s15	3.09267	457	904	Cortex	23
ENSMUSG00000027452	s15	-0.349914	457	904	Cortex	18
ENSMUSG00000033068	s15	1.39835	457	904	Cortex	13
ENSMUSG00000033059	s15	1.16798	457	904	Cortex	4
ENSMUSG00000027460	s15	-0.815885	457	904	Cortex	21
ENSMUSG00000027463	s15	-0.66011	457	904	Cortex	11
ENSMUSG00000027459	s15	-1.23365	457	904	Cortex	14
ENSMUSG00000068079	s15	-0.376384	457	904	Cortex	9
ENSMUSG00000032802	s15	1.09829	457	904	Cortex	24
ENSMUSG00000032966	s15	1.14878	457	904	Cortex	6
ENSMUSG00000032715	s15	-1.06377	457	904	Cortex	22
ENSMUSG00000027466	s15	0.474229	457	904	Cortex	15
ENSMUSG00000042745	s15	-1.0127	457	904	Cortex	14
ENSMUSG00000009876	s15	-0.684311	457	904	Cortex	11
ENSMUSG00000007659	s15	0.816722	457	904	Cortex	15
ENSMUSG00000027474	s15	-1.50447	457	904	Cortex	11
ENSMUSG00000027472	s15	-0.826341	457	904	Cortex	18
ENSMUSG00000074671	s15	1.5918	457	904	Cortex	4
ENSMUSG00000068040	s15	0.891698	457	904	Cortex	7
ENSMUSG00000027487	s15	-0.465375	457	904	Cortex	17
ENSMUSG00000000876	s15	-1.09343	457	904	Cortex	16
ENSMUSG00000027490	s15	0.670966	457	904	Cortex	23
ENSMUSG00000027489	s15	2.08453	457	904	Cortex	13
ENSMUSG00000038523	s15	1.12356	457	904	Cortex	7
ENSMUSG00000027597	s15	-0.781874	457	904	Cortex	16
ENSMUSG00000027598	s15	-0.746176	457	904	Cortex	20
ENSMUSG00000038383	s15	-1.16341	457	904	Cortex	9
ENSMUSG00000027593	s15	-0.701051	457	904	Cortex	14
ENSMUSG00000074656	s15	-1.12067	457	904	Cortex	9
ENSMUSG00000027611	s15	-1.20954	457	904	Cortex	9
ENSMUSG00000038312	s15	-0.790222	457	904	Cortex	22
ENSMUSG00000074649	s15	1.75207	457	904	Cortex	8
ENSMUSG00000005882	s15	0.0938283	457	904	Cortex	17
ENSMUSG00000038180	s15	0.523243	457	904	Cortex	10
ENSMUSG00000074643	s15	-0.5901	457	904	Cortex	11
ENSMUSG00000089824	s15	0.323536	457	904	Cortex	7
ENSMUSG00000027618	s15	-0.750575	457	904	Cortex	17
ENSMUSG00000067847	s15	-1.65024	457	904	Cortex	9
ENSMUSG00000027620	s15	-0.165912	457	904	Cortex	2
ENSMUSG00000062175	s15	-1.50191	457	904	Cortex	14
ENSMUSG00000027637	s15	-1.63078	457	904	Cortex	19
ENSMUSG00000027635	s15	-0.0985121	457	904	Cortex	23
ENSMUSG00000027639	s15	-1.36417	457	904	Cortex	1
ENSMUSG00000027624	s15	1.69729	457	904	Cortex	13
ENSMUSG00000063019	s15	0.360323	457	904	Cortex	6
ENSMUSG00000027642	s15	-1.30657	457	904	Cortex	3
ENSMUSG00000027655	s15	0.0231062	457	904	Cortex	12
ENSMUSG00000074622	s15	-0.203771	457	904	Cortex	5
ENSMUSG00000037754	s15	1.14822	457	904	Cortex	6
ENSMUSG00000067786	s15	0.647813	457	904	Cortex	4
ENSMUSG00000048486	s15	-0.840741	457	904	Cortex	17
ENSMUSG00000016933	s15	0.138576	457	904	Cortex	2
ENSMUSG00000035226	s15	1.53832	457	904	Cortex	13
ENSMUSG00000054582	s15	-0.188138	457	904	Cortex	21
ENSMUSG00000017002	s15	-0.96517	457	904	Cortex	1
ENSMUSG00000018322	s15	2.18834	457	904	Cortex	4
ENSMUSG00000018209	s15	-0.402203	457	904	Cortex	11
ENSMUSG00000018326	s15	1.38491	457	904	Cortex	4
ENSMUSG00000045503	s15	-1.41812	457	904	Cortex	19
ENSMUSG00000017723	s15	-0.776719	457	904	Cortex	11
ENSMUSG00000001403	s15	-1.33386	457	904	Cortex	23
ENSMUSG00000017300	s15	-0.499181	457	904	Cortex	9
ENSMUSG00000017721	s15	0.481987	457	904	Cortex	7
ENSMUSG00000017767	s15	-0.694037	457	904	Cortex	23
ENSMUSG00000017652	s15	-1.05202	457	904	Cortex	11
ENSMUSG00000017740	s15	1.85915	457	904	Cortex	13
ENSMUSG00000017754	s15	-0.539095	457	904	Cortex	1
ENSMUSG00000027670	s15	-0.673833	457	904	Cortex	23
ENSMUSG00000017897	s15	-0.694568	457	904	Cortex	11
ENSMUSG00000017670	s15	1.49312	457	904	Cortex	4
ENSMUSG00000042854	s15	-0.0034559	457	904	Cortex	17
ENSMUSG00000039621	s15	1.43995	457	904	Cortex	4
ENSMUSG00000017999	s15	-0.738729	457	904	Cortex	23
ENSMUSG00000002718	s15	-0.37569	457	904	Cortex	12
ENSMUSG00000039671	s15	1.38179	457	904	Cortex	13
ENSMUSG00000050556	s15	1.68541	457	904	Cortex	8
ENSMUSG00000017969	s15	-0.790097	457	904	Cortex	14
ENSMUSG00000044641	s15	-0.787638	457	904	Cortex	11
ENSMUSG00000074576	s15	0.424884	457	904	Cortex	10
ENSMUSG00000027498	s15	-1.06171	457	904	Cortex	5
ENSMUSG00000027502	s15	-0.619029	457	904	Cortex	16
ENSMUSG00000027510	s15	-1.4624	457	904	Cortex	9
ENSMUSG00000027519	s15	-1.07255	457	904	Cortex	9
ENSMUSG00000016255	s15	-0.792382	457	904	Cortex	1
ENSMUSG00000016256	s15	-0.318425	457	904	Cortex	22
ENSMUSG00000016252	s15	-1.25446	457	904	Cortex	9
ENSMUSG00000050600	s15	1.82674	457	904	Cortex	13
ENSMUSG00000027524	s15	-0.093426	457	904	Cortex	6
ENSMUSG00000016257	s15	0.466392	457	904	Cortex	24
ENSMUSG00000074521	s15	-0.635723	457	904	Cortex	20
ENSMUSG00000078862	s15	0.615393	457	904	Cortex	12
ENSMUSG00000074519	s15	0.126711	457	904	Cortex	20
ENSMUSG00000039155	s15	-0.564489	457	904	Cortex	1
ENSMUSG00000070476	s15	1.97951	457	904	Cortex	13
ENSMUSG00000027525	s15	1.64383	457	904	Cortex	13
ENSMUSG00000027566	s15	-1.53446	457	904	Cortex	14
ENSMUSG00000039069	s15	-1.39252	457	904	Cortex	19
ENSMUSG00000038990	s15	-0.174873	457	904	Cortex	10
ENSMUSG00000027574	s15	0.824438	457	904	Cortex	6
ENSMUSG00000027575	s15	1.53095	457	904	Cortex	13
ENSMUSG00000016349	s15	1.17218	457	904	Cortex	8
ENSMUSG00000027579	s15	-1.0553	457	904	Cortex	22
ENSMUSG00000027583	s15	-0.497793	457	904	Cortex	11
ENSMUSG00000038685	s15	-1.28347	457	904	Cortex	21
ENSMUSG00000038671	s15	-0.900024	457	904	Cortex	18
ENSMUSG00000090077	s15	-0.109003	457	904	Cortex	6
ENSMUSG00000046470	s15	-0.989437	457	904	Cortex	11
ENSMUSG00000025255	s15	-0.11335	457	904	Cortex	20
ENSMUSG00000089917	s15	-0.432594	457	904	Cortex	25
ENSMUSG00000002455	s15	-0.938357	457	904	Cortex	19
ENSMUSG00000040289	s15	0.852204	457	904	Cortex	6
ENSMUSG00000040269	s15	-1.18091	457	904	Cortex	5
ENSMUSG00000039795	s15	-0.0510035	457	904	Cortex	16
ENSMUSG00000027533	s15	-0.299938	457	904	Cortex	23
ENSMUSG00000027536	s15	-1.29413	457	904	Cortex	3
ENSMUSG00000027559	s15	-1.27028	457	904	Cortex	19
ENSMUSG00000027552	s15	-1.03697	457	904	Cortex	3
ENSMUSG00000047213	s15	-1.05939	457	904	Cortex	20
ENSMUSG00000039519	s15	-0.0865564	457	904	Cortex	10
ENSMUSG00000027601	s15	-1.49209	457	904	Cortex	19
ENSMUSG00000002428	s15	-0.412367	457	904	Cortex	1
ENSMUSG00000001865	s15	-0.641528	457	904	Cortex	21
ENSMUSG00000019528	s15	-0.610623	457	904	Cortex	18
ENSMUSG00000102758	s15	0.044035	457	904	Cortex	16
ENSMUSG00000027706	s15	0.0130584	457	904	Cortex	15
ENSMUSG00000027665	s15	-1.15031	457	904	Cortex	18
ENSMUSG00000056900	s15	0.0248127	457	904	Cortex	12
ENSMUSG00000027671	s15	-1.32023	457	904	Cortex	25
ENSMUSG00000027673	s15	-0.295144	457	904	Cortex	12
ENSMUSG00000037531	s15	-0.716178	457	904	Cortex	17
ENSMUSG00000027674	s15	2.00222	457	904	Cortex	13
ENSMUSG00000027680	s15	-0.919974	457	904	Cortex	9
ENSMUSG00000027679	s15	-0.755388	457	904	Cortex	5
ENSMUSG00000037400	s15	1.935	457	904	Cortex	13
ENSMUSG00000027713	s15	-0.962847	457	904	Cortex	22
ENSMUSG00000027714	s15	0.115175	457	904	Cortex	21
ENSMUSG00000037211	s15	-1.09721	457	904	Cortex	14
ENSMUSG00000044864	s15	0.417692	457	904	Cortex	2
ENSMUSG00000045031	s15	1.12039	457	904	Cortex	6
ENSMUSG00000050174	s15	-0.656758	457	904	Cortex	5
ENSMUSG00000051444	s15	-0.427053	457	904	Cortex	21
ENSMUSG00000025764	s15	0.747176	457	904	Cortex	20
ENSMUSG00000037892	s15	-0.903956	457	904	Cortex	2
ENSMUSG00000027737	s15	2.01004	457	904	Cortex	13
ENSMUSG00000049100	s15	1.64599	457	904	Cortex	13
ENSMUSG00000037152	s15	-0.953526	457	904	Cortex	9
ENSMUSG00000074604	s15	-0.911594	457	904	Cortex	14
ENSMUSG00000037174	s15	-1.64402	457	904	Cortex	25
ENSMUSG00000063273	s15	0.109042	457	904	Cortex	24
ENSMUSG00000044167	s15	-1.69179	457	904	Cortex	20
ENSMUSG00000042997	s15	-1.0284	457	904	Cortex	22
ENSMUSG00000048332	s15	-0.552328	457	904	Cortex	11
ENSMUSG00000027746	s15	-0.624072	457	904	Cortex	19
ENSMUSG00000027750	s15	-1.30522	457	904	Cortex	14
ENSMUSG00000027800	s15	-0.991331	457	904	Cortex	11
ENSMUSG00000027765	s15	-1.11986	457	904	Cortex	17
ENSMUSG00000036894	s15	1.28998	457	904	Cortex	4
ENSMUSG00000036885	s15	-0.224599	457	904	Cortex	15
ENSMUSG00000048581	s15	0.193744	457	904	Cortex	20
ENSMUSG00000036353	s15	1.97441	457	904	Cortex	13
ENSMUSG00000056476	s15	1.61389	457	904	Cortex	13
ENSMUSG00000027822	s15	-0.411316	457	904	Cortex	16
ENSMUSG00000027827	s15	1.65829	457	904	Cortex	13
ENSMUSG00000027828	s15	-1.65579	457	904	Cortex	19
ENSMUSG00000048416	s15	-0.89834	457	904	Cortex	9
ENSMUSG00000049404	s15	-0.809535	457	904	Cortex	16
ENSMUSG00000027775	s15	-1.07151	457	904	Cortex	19
ENSMUSG00000027774	s15	-0.631985	457	904	Cortex	5
ENSMUSG00000047557	s15	0.798117	457	904	Cortex	6
ENSMUSG00000043300	s15	1.48772	457	904	Cortex	4
ENSMUSG00000027787	s15	-1.17317	457	904	Cortex	19
ENSMUSG00000027835	s15	0.338212	457	904	Cortex	15
ENSMUSG00000027804	s15	0.601026	457	904	Cortex	24
ENSMUSG00000027809	s15	-1.12763	457	904	Cortex	5
ENSMUSG00000028011	s15	-0.558204	457	904	Cortex	16
ENSMUSG00000028019	s15	0.145665	457	904	Cortex	24
ENSMUSG00000033882	s15	-0.894884	457	904	Cortex	3
ENSMUSG00000033910	s15	0.407976	457	904	Cortex	6
ENSMUSG00000027995	s15	-0.763281	457	904	Cortex	1
ENSMUSG00000027998	s15	-1.18258	457	904	Cortex	25
ENSMUSG00000041842	s15	-0.435611	457	904	Cortex	11
ENSMUSG00000028082	s15	-1.53659	457	904	Cortex	22
ENSMUSG00000102805	s15	-0.284746	457	904	Cortex	9
ENSMUSG00000028086	s15	1.74026	457	904	Cortex	13
ENSMUSG00000028085	s15	-0.387444	457	904	Cortex	5
ENSMUSG00000028076	s15	-1.47854	457	904	Cortex	16
ENSMUSG00000028078	s15	1.14274	457	904	Cortex	13
ENSMUSG00000004891	s15	-1.03992	457	904	Cortex	14
ENSMUSG00000028069	s15	-0.380033	457	904	Cortex	17
ENSMUSG00000023084	s15	-0.658071	457	904	Cortex	11
ENSMUSG00000028073	s15	-1.64178	457	904	Cortex	3
ENSMUSG00000028072	s15	-0.66198	457	904	Cortex	10
ENSMUSG00000104445	s15	-0.995589	457	904	Cortex	22
ENSMUSG00000010538	s15	-0.776459	457	904	Cortex	5
ENSMUSG00000041423	s15	1.1014	457	904	Cortex	6
ENSMUSG00000028066	s15	-1.48712	457	904	Cortex	19
ENSMUSG00000028057	s15	-0.261955	457	904	Cortex	11
ENSMUSG00000028059	s15	0.790744	457	904	Cortex	6
ENSMUSG00000032657	s15	1.3036	457	904	Cortex	8
ENSMUSG00000027954	s15	-1.51556	457	904	Cortex	3
ENSMUSG00000027953	s15	0.0837322	457	904	Cortex	11
ENSMUSG00000064068	s15	-0.298594	457	904	Cortex	23
ENSMUSG00000042672	s15	2.25511	457	904	Cortex	13
ENSMUSG00000042642	s15	-0.356417	457	904	Cortex	5
ENSMUSG00000047824	s15	-0.361864	457	904	Cortex	2
ENSMUSG00000028040	s15	-0.837674	457	904	Cortex	14
ENSMUSG00000028041	s15	0.538187	457	904	Cortex	6
ENSMUSG00000027951	s15	1.5849	457	904	Cortex	4
ENSMUSG00000027937	s15	-1.56719	457	904	Cortex	25
ENSMUSG00000042404	s15	0.305381	457	904	Cortex	12
ENSMUSG00000027931	s15	-1.61736	457	904	Cortex	3
ENSMUSG00000056054	s15	-0.574662	457	904	Cortex	14
ENSMUSG00000056071	s15	-0.547869	457	904	Cortex	14
ENSMUSG00000105518	s15	-0.446384	457	904	Cortex	16
ENSMUSG00000001020	s15	-0.541152	457	904	Cortex	14
ENSMUSG00000042165	s15	-0.618442	457	904	Cortex	5
ENSMUSG00000027907	s15	-1.15122	457	904	Cortex	14
ENSMUSG00000028150	s15	-1.18417	457	904	Cortex	19
ENSMUSG00000005968	s15	-1.10185	457	904	Cortex	3
ENSMUSG00000068876	s15	-0.759699	457	904	Cortex	22
ENSMUSG00000068874	s15	-1.20278	457	904	Cortex	3
ENSMUSG00000005779	s15	-1.52495	457	904	Cortex	25
ENSMUSG00000005628	s15	-0.562441	457	904	Cortex	9
ENSMUSG00000038619	s15	1.77162	457	904	Cortex	13
ENSMUSG00000054312	s15	-0.949658	457	904	Cortex	9
ENSMUSG00000028107	s15	-0.687995	457	904	Cortex	5
ENSMUSG00000038543	s15	-0.848997	457	904	Cortex	11
ENSMUSG00000015750	s15	-1.45016	457	904	Cortex	3
ENSMUSG00000015747	s15	0.23071	457	904	Cortex	12
ENSMUSG00000015745	s15	0.39961	457	904	Cortex	2
ENSMUSG00000068856	s15	0.629049	457	904	Cortex	7
ENSMUSG00000038712	s15	-1.70432	457	904	Cortex	22
ENSMUSG00000015714	s15	-0.919039	457	904	Cortex	22
ENSMUSG00000015943	s15	-1.23067	457	904	Cortex	19
ENSMUSG00000038403	s15	-0.935518	457	904	Cortex	17
ENSMUSG00000038486	s15	1.77507	457	904	Cortex	13
ENSMUSG00000049097	s15	1.8412	457	904	Cortex	13
ENSMUSG00000028104	s15	-0.365682	457	904	Cortex	18
ENSMUSG00000038393	s15	-1.39071	457	904	Cortex	25
ENSMUSG00000049288	s15	-0.555441	457	904	Cortex	2
ENSMUSG00000028101	s15	-0.176921	457	904	Cortex	14
ENSMUSG00000028098	s15	-0.13271	457	904	Cortex	12
ENSMUSG00000028099	s15	-0.708922	457	904	Cortex	5
ENSMUSG00000028096	s15	-0.154816	457	904	Cortex	20
ENSMUSG00000057123	s15	-1.12071	457	904	Cortex	11
ENSMUSG00000053398	s15	0.842694	457	904	Cortex	4
ENSMUSG00000044468	s15	-1.03354	457	904	Cortex	3
ENSMUSG00000086564	s15	-0.147993	457	904	Cortex	1
ENSMUSG00000033222	s15	-1.39641	457	904	Cortex	19
ENSMUSG00000027867	s15	-0.625732	457	904	Cortex	11
ENSMUSG00000027863	s15	-0.808796	457	904	Cortex	1
ENSMUSG00000038170	s15	-0.118342	457	904	Cortex	12
ENSMUSG00000027864	s15	-0.267942	457	904	Cortex	11
ENSMUSG00000027859	s15	0.334719	457	904	Cortex	10
ENSMUSG00000027858	s15	0.438584	457	904	Cortex	6
ENSMUSG00000033161	s15	1.42437	457	904	Cortex	15
ENSMUSG00000027852	s15	-1.16405	457	904	Cortex	14
ENSMUSG00000032952	s15	-1.29065	457	904	Cortex	19
ENSMUSG00000087119	s15	-0.884459	457	904	Cortex	17
ENSMUSG00000002228	s15	-0.781556	457	904	Cortex	9
ENSMUSG00000002233	s15	-1.23258	457	904	Cortex	14
ENSMUSG00000045576	s15	-0.665911	457	904	Cortex	20
ENSMUSG00000062127	s15	-0.161544	457	904	Cortex	2
ENSMUSG00000040896	s15	1.69375	457	904	Cortex	13
ENSMUSG00000058388	s15	0.695652	457	904	Cortex	6
ENSMUSG00000052539	s15	0.591522	457	904	Cortex	15
ENSMUSG00000000562	s15	0.955643	457	904	Cortex	2
ENSMUSG00000040809	s15	-0.687513	457	904	Cortex	1
ENSMUSG00000087260	s15	-0.907238	457	904	Cortex	25
ENSMUSG00000027901	s15	-1.29716	457	904	Cortex	22
ENSMUSG00000000563	s15	-0.392832	457	904	Cortex	17
ENSMUSG00000000561	s15	-0.296337	457	904	Cortex	24
ENSMUSG00000027894	s15	1.81634	457	904	Cortex	13
ENSMUSG00000068762	s15	-0.351628	457	904	Cortex	16
ENSMUSG00000040562	s15	-1.42339	457	904	Cortex	25
ENSMUSG00000027890	s15	-0.970715	457	904	Cortex	16
ENSMUSG00000000001	s15	-1.67509	457	904	Cortex	3
ENSMUSG00000004032	s15	1.16558	457	904	Cortex	8
ENSMUSG00000027889	s15	0.702268	457	904	Cortex	7
ENSMUSG00000068744	s15	0.743347	457	904	Cortex	7
ENSMUSG00000068740	s15	1.54655	457	904	Cortex	13
ENSMUSG00000068732	s15	-0.415108	457	904	Cortex	11
ENSMUSG00000040412	s15	0.56443	457	904	Cortex	6
ENSMUSG00000040322	s15	-1.39324	457	904	Cortex	14
ENSMUSG00000033721	s15	-1.21307	457	904	Cortex	14
ENSMUSG00000040339	s15	-0.189552	457	904	Cortex	6
ENSMUSG00000049300	s15	0.400417	457	904	Cortex	10
ENSMUSG00000045092	s15	0.508359	457	904	Cortex	11
ENSMUSG00000054414	s15	-1.63087	457	904	Cortex	22
ENSMUSG00000033554	s15	-0.490791	457	904	Cortex	5
ENSMUSG00000033502	s15	-0.933202	457	904	Cortex	25
ENSMUSG00000089911	s15	0.0928335	457	904	Cortex	11
ENSMUSG00000033400	s15	-0.613204	457	904	Cortex	17
ENSMUSG00000033308	s15	-0.65024	457	904	Cortex	16
ENSMUSG00000027961	s15	-0.721528	457	904	Cortex	9
ENSMUSG00000039865	s15	-1.03413	457	904	Cortex	3
ENSMUSG00000053931	s15	-0.650643	457	904	Cortex	3
ENSMUSG00000039831	s15	-1.49528	457	904	Cortex	3
ENSMUSG00000028121	s15	-0.50845	457	904	Cortex	22
ENSMUSG00000053965	s15	-0.569706	457	904	Cortex	11
ENSMUSG00000028114	s15	0.146793	457	904	Cortex	12
ENSMUSG00000027978	s15	1.60063	457	904	Cortex	4
ENSMUSG00000051278	s15	0.966677	457	904	Cortex	23
ENSMUSG00000050549	s15	-1.89635	457	904	Cortex	3
ENSMUSG00000046688	s15	-0.489837	457	904	Cortex	16
ENSMUSG00000028017	s15	-0.396416	457	904	Cortex	12
ENSMUSG00000041220	s15	0.128872	457	904	Cortex	10
ENSMUSG00000001052	s15	0.52868	457	904	Cortex	2
ENSMUSG00000027983	s15	-0.197242	457	904	Cortex	20
ENSMUSG00000062006	s15	-1.03304	457	904	Cortex	14
ENSMUSG00000040998	s15	-0.411734	457	904	Cortex	11
ENSMUSG00000028013	s15	-0.465747	457	904	Cortex	5
ENSMUSG00000028016	s15	-0.585367	457	904	Cortex	5
ENSMUSG00000028029	s15	-0.816316	457	904	Cortex	9
ENSMUSG00000028030	s15	0.630724	457	904	Cortex	24
ENSMUSG00000028164	s15	-0.994306	457	904	Cortex	22
ENSMUSG00000053897	s15	-1.07451	457	904	Cortex	3
ENSMUSG00000055301	s15	-1.13241	457	904	Cortex	22
ENSMUSG00000004127	s15	0.441034	457	904	Cortex	10
ENSMUSG00000028138	s15	-1.19529	457	904	Cortex	16
ENSMUSG00000005813	s15	-0.753104	457	904	Cortex	17
ENSMUSG00000032826	s15	1.42588	457	904	Cortex	8
ENSMUSG00000059921	s15	0.91014	457	904	Cortex	4
ENSMUSG00000004591	s15	-1.6218	457	904	Cortex	19
ENSMUSG00000037072	s15	-0.67359	457	904	Cortex	11
ENSMUSG00000028262	s15	-0.564316	457	904	Cortex	21
ENSMUSG00000028197	s15	-0.258592	457	904	Cortex	21
ENSMUSG00000036863	s15	-1.37615	457	904	Cortex	22
ENSMUSG00000036832	s15	-0.661428	457	904	Cortex	11
ENSMUSG00000068523	s15	-1.5992	457	904	Cortex	25
ENSMUSG00000028187	s15	-1.44948	457	904	Cortex	16
ENSMUSG00000039167	s15	-0.768411	457	904	Cortex	11
ENSMUSG00000039103	s15	-1.07013	457	904	Cortex	9
ENSMUSG00000054942	s15	1.70357	457	904	Cortex	13
ENSMUSG00000039058	s15	1.96094	457	904	Cortex	13
ENSMUSG00000028360	s15	0.768678	457	904	Cortex	13
ENSMUSG00000038975	s15	-0.528244	457	904	Cortex	5
ENSMUSG00000047583	s15	0.461866	457	904	Cortex	24
ENSMUSG00000028199	s15	-0.209624	457	904	Cortex	16
ENSMUSG00000063052	s15	0.0985995	457	904	Cortex	24
ENSMUSG00000045573	s15	1.03739	457	904	Cortex	13
ENSMUSG00000049119	s15	1.15183	457	904	Cortex	13
ENSMUSG00000041272	s15	1.58109	457	904	Cortex	7
ENSMUSG00000028249	s15	0.189258	457	904	Cortex	11
ENSMUSG00000041235	s15	-0.860908	457	904	Cortex	20
ENSMUSG00000049969	s15	-1.52426	457	904	Cortex	25
ENSMUSG00000050323	s15	-0.717149	457	904	Cortex	5
ENSMUSG00000078773	s15	-0.65906	457	904	Cortex	23
ENSMUSG00000094595	s15	-0.983926	457	904	Cortex	17
ENSMUSG00000028207	s15	0.0768728	457	904	Cortex	12
ENSMUSG00000043252	s15	-0.760771	457	904	Cortex	17
ENSMUSG00000028238	s15	-0.921001	457	904	Cortex	3
ENSMUSG00000028229	s15	-1.13571	457	904	Cortex	17
ENSMUSG00000028247	s15	-0.260908	457	904	Cortex	17
ENSMUSG00000028261	s15	-0.538188	457	904	Cortex	17
ENSMUSG00000040520	s15	0.987788	457	904	Cortex	10
ENSMUSG00000045854	s15	-0.823183	457	904	Cortex	9
ENSMUSG00000040183	s15	1.18154	457	904	Cortex	8
ENSMUSG00000028277	s15	1.2147	457	904	Cortex	8
ENSMUSG00000028295	s15	-0.628736	457	904	Cortex	17
ENSMUSG00000073910	s15	-0.77283	457	904	Cortex	22
ENSMUSG00000040296	s15	-1.2114	457	904	Cortex	22
ENSMUSG00000046593	s15	1.97724	457	904	Cortex	13
ENSMUSG00000036822	s15	-1.55082	457	904	Cortex	22
ENSMUSG00000071014	s15	-0.972357	457	904	Cortex	9
ENSMUSG00000028411	s15	0.36206	457	904	Cortex	12
ENSMUSG00000028413	s15	-1.61474	457	904	Cortex	25
ENSMUSG00000028419	s15	-0.268347	457	904	Cortex	11
ENSMUSG00000028416	s15	-0.676701	457	904	Cortex	18
ENSMUSG00000028430	s15	1.6939	457	904	Cortex	13
ENSMUSG00000028438	s15	-0.0325058	457	904	Cortex	23
ENSMUSG00000028443	s15	0.165133	457	904	Cortex	24
ENSMUSG00000028437	s15	0.83776	457	904	Cortex	20
ENSMUSG00000036114	s15	-1.33952	457	904	Cortex	25
ENSMUSG00000036078	s15	-0.0609481	457	904	Cortex	10
ENSMUSG00000028454	s15	-0.368549	457	904	Cortex	5
ENSMUSG00000028455	s15	-0.385653	457	904	Cortex	17
ENSMUSG00000051517	s15	-1.00325	457	904	Cortex	23
ENSMUSG00000028464	s15	-0.838924	457	904	Cortex	9
ENSMUSG00000028463	s15	-0.782335	457	904	Cortex	9
ENSMUSG00000028476	s15	-0.781163	457	904	Cortex	11
ENSMUSG00000028465	s15	-1.10466	457	904	Cortex	3
ENSMUSG00000028479	s15	-0.410148	457	904	Cortex	16
ENSMUSG00000049657	s15	-1.31224	457	904	Cortex	10
ENSMUSG00000078713	s15	-0.926563	457	904	Cortex	9
ENSMUSG00000014030	s15	-0.539105	457	904	Cortex	1
ENSMUSG00000035572	s15	-1.6866	457	904	Cortex	19
ENSMUSG00000035517	s15	-1.00825	457	904	Cortex	1
ENSMUSG00000066191	s15	1.27864	457	904	Cortex	4
ENSMUSG00000039853	s15	-0.950301	457	904	Cortex	22
ENSMUSG00000035495	s15	-0.262016	457	904	Cortex	19
ENSMUSG00000028329	s15	-0.954782	457	904	Cortex	16
ENSMUSG00000061455	s15	-1.30873	457	904	Cortex	19
ENSMUSG00000028348	s15	-0.624812	457	904	Cortex	9
ENSMUSG00000044018	s15	-0.647944	457	904	Cortex	5
ENSMUSG00000039634	s15	0.572747	457	904	Cortex	20
ENSMUSG00000063446	s15	0.318226	457	904	Cortex	7
ENSMUSG00000039579	s15	1.28518	457	904	Cortex	13
ENSMUSG00000003032	s15	-0.971137	457	904	Cortex	14
ENSMUSG00000038827	s15	1.42375	457	904	Cortex	13
ENSMUSG00000028434	s15	-0.35812	457	904	Cortex	22
ENSMUSG00000028369	s15	-1.03201	457	904	Cortex	18
ENSMUSG00000090053	s15	1.30813	457	904	Cortex	13
ENSMUSG00000038729	s15	-0.386168	457	904	Cortex	11
ENSMUSG00000050812	s15	-0.637826	457	904	Cortex	17
ENSMUSG00000028385	s15	1.24006	457	904	Cortex	7
ENSMUSG00000066154	s15	-0.687192	457	904	Cortex	16
ENSMUSG00000066152	s15	-1.4064	457	904	Cortex	25
ENSMUSG00000066148	s15	-0.93427	457	904	Cortex	17
ENSMUSG00000028392	s15	-0.659216	457	904	Cortex	11
ENSMUSG00000028394	s15	-1.53978	457	904	Cortex	19
ENSMUSG00000039196	s15	-0.945847	457	904	Cortex	16
ENSMUSG00000039137	s15	1.43282	457	904	Cortex	13
ENSMUSG00000028364	s15	-0.752846	457	904	Cortex	21
ENSMUSG00000039298	s15	-0.852194	457	904	Cortex	21
ENSMUSG00000059343	s15	-0.071772	457	904	Cortex	12
ENSMUSG00000048706	s15	-0.948131	457	904	Cortex	22
ENSMUSG00000038070	s15	0.0702489	457	904	Cortex	2
ENSMUSG00000028487	s15	-1.34033	457	904	Cortex	9
ENSMUSG00000028494	s15	-1.5541	457	904	Cortex	19
ENSMUSG00000066113	s15	-0.6	457	904	Cortex	9
ENSMUSG00000038007	s15	-0.779343	457	904	Cortex	11
ENSMUSG00000037996	s15	2.09487	457	904	Cortex	13
ENSMUSG00000028496	s15	-0.25213	457	904	Cortex	12
ENSMUSG00000062937	s15	-1.39332	457	904	Cortex	19
ENSMUSG00000006386	s15	-1.06771	457	904	Cortex	11
ENSMUSG00000028577	s15	-1.17024	457	904	Cortex	5
ENSMUSG00000035407	s15	-0.203761	457	904	Cortex	11
ENSMUSG00000061859	s15	-1.08267	457	904	Cortex	1
ENSMUSG00000048747	s15	1.56166	457	904	Cortex	13
ENSMUSG00000028532	s15	-0.559833	457	904	Cortex	2
ENSMUSG00000025791	s15	-0.776624	457	904	Cortex	17
ENSMUSG00000073791	s15	-0.963674	457	904	Cortex	14
ENSMUSG00000057722	s15	-1.01694	457	904	Cortex	3
ENSMUSG00000035212	s15	-0.95881	457	904	Cortex	14
ENSMUSG00000044254	s15	-0.2822	457	904	Cortex	16
ENSMUSG00000028519	s15	1.47666	457	904	Cortex	13
ENSMUSG00000028514	s15	-0.602459	457	904	Cortex	17
ENSMUSG00000043572	s15	0.276337	457	904	Cortex	24
ENSMUSG00000025413	s15	0.147587	457	904	Cortex	12
ENSMUSG00000028622	s15	-0.876447	457	904	Cortex	17
ENSMUSG00000028614	s15	-0.798007	457	904	Cortex	5
ENSMUSG00000061887	s15	1.67352	457	904	Cortex	7
ENSMUSG00000028607	s15	-1.43451	457	904	Cortex	19
ENSMUSG00000048351	s15	-0.612542	457	904	Cortex	5
ENSMUSG00000028587	s15	-0.639015	457	904	Cortex	23
ENSMUSG00000028567	s15	-1.08697	457	904	Cortex	22
ENSMUSG00000090551	s15	-0.43981	457	904	Cortex	20
ENSMUSG00000073775	s15	-1.35548	457	904	Cortex	19
ENSMUSG00000003411	s15	1.48141	457	904	Cortex	13
ENSMUSG00000028552	s15	1.35877	457	904	Cortex	13
ENSMUSG00000010517	s15	-1.06372	457	904	Cortex	9
ENSMUSG00000055210	s15	-0.514747	457	904	Cortex	21
ENSMUSG00000034401	s15	-0.873752	457	904	Cortex	14
ENSMUSG00000028545	s15	1.28235	457	904	Cortex	4
ENSMUSG00000028716	s15	-1.21534	457	904	Cortex	3
ENSMUSG00000028713	s15	-1.12069	457	904	Cortex	1
ENSMUSG00000028710	s15	0.692605	457	904	Cortex	12
ENSMUSG00000034171	s15	0.890098	457	904	Cortex	10
ENSMUSG00000063882	s15	-0.040182	457	904	Cortex	12
ENSMUSG00000028696	s15	-0.706747	457	904	Cortex	17
ENSMUSG00000055900	s15	-0.821845	457	904	Cortex	5
ENSMUSG00000034042	s15	-1.08084	457	904	Cortex	22
ENSMUSG00000028690	s15	-0.102527	457	904	Cortex	17
ENSMUSG00000028691	s15	-1.20722	457	904	Cortex	22
ENSMUSG00000033985	s15	-0.426879	457	904	Cortex	16
ENSMUSG00000028692	s15	-0.0408101	457	904	Cortex	2
ENSMUSG00000028683	s15	-0.3669	457	904	Cortex	17
ENSMUSG00000009640	s15	-0.173349	457	904	Cortex	9
ENSMUSG00000028539	s15	-0.625308	457	904	Cortex	7
ENSMUSG00000033379	s15	1.54724	457	904	Cortex	4
ENSMUSG00000033253	s15	0.141864	457	904	Cortex	11
ENSMUSG00000006392	s15	-2.05189	457	904	Cortex	19
ENSMUSG00000033191	s15	-1.3609	457	904	Cortex	11
ENSMUSG00000006390	s15	-0.916622	457	904	Cortex	3
ENSMUSG00000045268	s15	-0.16259	457	904	Cortex	17
ENSMUSG00000078584	s15	-0.558509	457	904	Cortex	16
ENSMUSG00000028636	s15	-1.21984	457	904	Cortex	19
ENSMUSG00000028637	s15	0.385908	457	904	Cortex	15
ENSMUSG00000070806	s15	-0.222043	457	904	Cortex	1
ENSMUSG00000064141	s15	-1.10551	457	904	Cortex	22
ENSMUSG00000032897	s15	-0.191045	457	904	Cortex	12
ENSMUSG00000032870	s15	1.65277	457	904	Cortex	13
ENSMUSG00000028656	s15	0.951363	457	904	Cortex	15
ENSMUSG00000011257	s15	-1.02958	457	904	Cortex	9
ENSMUSG00000028648	s15	0.751335	457	904	Cortex	24
ENSMUSG00000032643	s15	-0.770325	457	904	Cortex	9
ENSMUSG00000028907	s15	-1.48441	457	904	Cortex	19
ENSMUSG00000090125	s15	1.36193	457	904	Cortex	13
ENSMUSG00000028871	s15	0.2185	457	904	Cortex	11
ENSMUSG00000044730	s15	-0.21016	457	904	Cortex	12
ENSMUSG00000028890	s15	-0.298725	457	904	Cortex	20
ENSMUSG00000028889	s15	0.0362112	457	904	Cortex	10
ENSMUSG00000028861	s15	-0.324929	457	904	Cortex	5
ENSMUSG00000050188	s15	-1.33424	457	904	Cortex	22
ENSMUSG00000050212	s15	-1.31834	457	904	Cortex	3
ENSMUSG00000073758	s15	-1.20623	457	904	Cortex	3
ENSMUSG00000042608	s15	-0.8119	457	904	Cortex	25
ENSMUSG00000043962	s15	-0.552668	457	904	Cortex	2
ENSMUSG00000042489	s15	-1.00333	457	904	Cortex	23
ENSMUSG00000028837	s15	-1.65737	457	904	Cortex	21
ENSMUSG00000028833	s15	1.75668	457	904	Cortex	13
ENSMUSG00000062545	s15	-0.606636	457	904	Cortex	16
ENSMUSG00000043872	s15	-0.559466	457	904	Cortex	12
ENSMUSG00000028796	s15	0.0528905	457	904	Cortex	2
ENSMUSG00000028789	s15	1.02117	457	904	Cortex	6
ENSMUSG00000028792	s15	-1.39621	457	904	Cortex	16
ENSMUSG00000001334	s15	0.946531	457	904	Cortex	8
ENSMUSG00000040928	s15	0.281255	457	904	Cortex	7
ENSMUSG00000028811	s15	1.35243	457	904	Cortex	24
ENSMUSG00000050390	s15	-0.0885725	457	904	Cortex	22
ENSMUSG00000057572	s15	-0.455368	457	904	Cortex	19
ENSMUSG00000050493	s15	-0.688309	457	904	Cortex	16
ENSMUSG00000047945	s15	0.0226948	457	904	Cortex	7
ENSMUSG00000028797	s15	-0.0789922	457	904	Cortex	11
ENSMUSG00000028790	s15	0.312419	457	904	Cortex	2
ENSMUSG00000023232	s15	-0.841406	457	904	Cortex	9
ENSMUSG00000028772	s15	1.43223	457	904	Cortex	8
ENSMUSG00000028773	s15	0.506579	457	904	Cortex	8
ENSMUSG00000028782	s15	1.73814	457	904	Cortex	13
ENSMUSG00000028910	s15	-0.708649	457	904	Cortex	5
ENSMUSG00000028911	s15	-0.466841	457	904	Cortex	2
ENSMUSG00000028901	s15	-0.847727	457	904	Cortex	7
ENSMUSG00000066042	s15	-1.09437	457	904	Cortex	19
ENSMUSG00000066043	s15	-1.34149	457	904	Cortex	22
ENSMUSG00000028896	s15	-1.06766	457	904	Cortex	23
ENSMUSG00000054428	s15	1.09314	457	904	Cortex	4
ENSMUSG00000037752	s15	-0.453425	457	904	Cortex	16
ENSMUSG00000028884	s15	-0.946372	457	904	Cortex	9
ENSMUSG00000054405	s15	0.675965	457	904	Cortex	6
ENSMUSG00000028882	s15	-0.179482	457	904	Cortex	2
ENSMUSG00000028878	s15	0.0392897	457	904	Cortex	18
ENSMUSG00000028868	s15	-1.38472	457	904	Cortex	3
ENSMUSG00000028906	s15	-1.42843	457	904	Cortex	19
ENSMUSG00000028857	s15	2.00476	457	904	Cortex	13
ENSMUSG00000046694	s15	-0.842646	457	904	Cortex	11
ENSMUSG00000037622	s15	-0.165488	457	904	Cortex	20
ENSMUSG00000056596	s15	1.80029	457	904	Cortex	13
ENSMUSG00000028848	s15	-1.16742	457	904	Cortex	19
ENSMUSG00000028851	s15	0.822723	457	904	Cortex	2
ENSMUSG00000003644	s15	-0.943088	457	904	Cortex	1
ENSMUSG00000000682	s15	-0.0784258	457	904	Cortex	1
ENSMUSG00000050105	s15	-0.409901	457	904	Cortex	11
ENSMUSG00000037443	s15	-0.830332	457	904	Cortex	19
ENSMUSG00000028840	s15	-0.448997	457	904	Cortex	17
ENSMUSG00000003038	s15	-0.255808	457	904	Cortex	2
ENSMUSG00000028834	s15	-0.634371	457	904	Cortex	9
ENSMUSG00000028836	s15	0.523283	457	904	Cortex	12
ENSMUSG00000012126	s15	0.89957	457	904	Cortex	6
ENSMUSG00000078521	s15	-0.48908	457	904	Cortex	23
ENSMUSG00000050989	s15	-0.252582	457	904	Cortex	14
ENSMUSG00000037295	s15	-1.21331	457	904	Cortex	3
ENSMUSG00000037306	s15	1.572	457	904	Cortex	6
ENSMUSG00000046671	s15	-1.20879	457	904	Cortex	25
ENSMUSG00000028822	s15	-0.210509	457	904	Cortex	11
ENSMUSG00000028821	s15	-0.947059	457	904	Cortex	1
ENSMUSG00000037242	s15	-0.827062	457	904	Cortex	11
ENSMUSG00000037266	s15	-0.845849	457	904	Cortex	18
ENSMUSG00000059713	s15	0.329295	457	904	Cortex	4
ENSMUSG00000037157	s15	-0.725961	457	904	Cortex	16
ENSMUSG00000062157	s15	-0.835273	457	904	Cortex	11
ENSMUSG00000028671	s15	-0.175245	457	904	Cortex	23
ENSMUSG00000028809	s15	1.14276	457	904	Cortex	4
ENSMUSG00000018983	s15	-0.664223	457	904	Cortex	14
ENSMUSG00000007872	s15	-1.07152	457	904	Cortex	3
ENSMUSG00000036995	s15	-1.026	457	904	Cortex	19
ENSMUSG00000001604	s15	-1.41857	457	904	Cortex	19
ENSMUSG00000028664	s15	0.913592	457	904	Cortex	7
ENSMUSG00000028763	s15	-1.47836	457	904	Cortex	14
ENSMUSG00000006699	s15	0.143505	457	904	Cortex	6
ENSMUSG00000041351	s15	1.61931	457	904	Cortex	4
ENSMUSG00000028758	s15	1.83348	457	904	Cortex	13
ENSMUSG00000041241	s15	-0.125781	457	904	Cortex	20
ENSMUSG00000043621	s15	-0.435646	457	904	Cortex	11
ENSMUSG00000041120	s15	0.0941904	457	904	Cortex	6
ENSMUSG00000050608	s15	-0.852648	457	904	Cortex	9
ENSMUSG00000028743	s15	-0.972073	457	904	Cortex	16
ENSMUSG00000028741	s15	-0.702338	457	904	Cortex	5
ENSMUSG00000028745	s15	0.204087	457	904	Cortex	18
ENSMUSG00000009863	s15	-0.659241	457	904	Cortex	17
ENSMUSG00000060572	s15	-0.731672	457	904	Cortex	14
ENSMUSG00000028923	s15	-0.38358	457	904	Cortex	14
ENSMUSG00000006445	s15	-1.46733	457	904	Cortex	3
ENSMUSG00000040842	s15	-1.90444	457	904	Cortex	19
ENSMUSG00000006221	s15	-0.717082	457	904	Cortex	9
ENSMUSG00000006219	s15	-0.991603	457	904	Cortex	11
ENSMUSG00000028917	s15	2.10236	457	904	Cortex	8
ENSMUSG00000040715	s15	-0.310333	457	904	Cortex	5
ENSMUSG00000040659	s15	1.96181	457	904	Cortex	15
ENSMUSG00000040616	s15	-0.775585	457	904	Cortex	22
ENSMUSG00000051435	s15	1.16545	457	904	Cortex	15
ENSMUSG00000028914	s15	0.334657	457	904	Cortex	15
ENSMUSG00000006215	s15	0.394978	457	904	Cortex	12
ENSMUSG00000028583	s15	-0.327621	457	904	Cortex	11
ENSMUSG00000040606	s15	1.39015	457	904	Cortex	4
ENSMUSG00000028602	s15	0.873072	457	904	Cortex	4
ENSMUSG00000078496	s15	-0.2375	457	904	Cortex	20
ENSMUSG00000044496	s15	-1.26735	457	904	Cortex	3
ENSMUSG00000029007	s15	-1.12886	457	904	Cortex	1
ENSMUSG00000029020	s15	0.526475	457	904	Cortex	12
ENSMUSG00000047719	s15	-1.04928	457	904	Cortex	5
ENSMUSG00000029003	s15	-1.29737	457	904	Cortex	19
ENSMUSG00000028989	s15	-0.65999	457	904	Cortex	9
ENSMUSG00000006442	s15	0.539698	457	904	Cortex	7
ENSMUSG00000028975	s15	0.306808	457	904	Cortex	16
ENSMUSG00000028974	s15	0.503566	457	904	Cortex	12
ENSMUSG00000073705	s15	0.36072	457	904	Cortex	23
ENSMUSG00000028990	s15	-1.12967	457	904	Cortex	21
ENSMUSG00000028960	s15	1.41169	457	904	Cortex	7
ENSMUSG00000028980	s15	-1.49533	457	904	Cortex	22
ENSMUSG00000028976	s15	0.209913	457	904	Cortex	10
ENSMUSG00000047875	s15	-0.712766	457	904	Cortex	9
ENSMUSG00000063524	s15	1.60918	457	904	Cortex	7
ENSMUSG00000073700	s15	-0.872528	457	904	Cortex	17
ENSMUSG00000039768	s15	-0.627516	457	904	Cortex	5
ENSMUSG00000028955	s15	-1.09509	457	904	Cortex	18
ENSMUSG00000039546	s15	1.62721	457	904	Cortex	13
ENSMUSG00000028931	s15	2.0031	457	904	Cortex	13
ENSMUSG00000057751	s15	-0.947787	457	904	Cortex	14
ENSMUSG00000028936	s15	-1.59073	457	904	Cortex	14
ENSMUSG00000029029	s15	-0.320674	457	904	Cortex	24
ENSMUSG00000029030	s15	0.810783	457	904	Cortex	6
ENSMUSG00000029048	s15	-1.67525	457	904	Cortex	25
ENSMUSG00000029054	s15	1.90017	457	904	Cortex	13
ENSMUSG00000074738	s15	1.71403	457	904	Cortex	13
ENSMUSG00000042202	s15	0.0935968	457	904	Cortex	10
ENSMUSG00000029062	s15	-0.0699111	457	904	Cortex	11
ENSMUSG00000029038	s15	2.021	457	904	Cortex	15
ENSMUSG00000029036	s15	-0.421012	457	904	Cortex	5
ENSMUSG00000029070	s15	-0.994541	457	904	Cortex	14
ENSMUSG00000029073	s15	-0.167224	457	904	Cortex	16
ENSMUSG00000051557	s15	1.38552	457	904	Cortex	13
ENSMUSG00000050796	s15	1.1307	457	904	Cortex	24
ENSMUSG00000029075	s15	-0.535787	457	904	Cortex	9
ENSMUSG00000078486	s15	-0.65227	457	904	Cortex	9
ENSMUSG00000078485	s15	0.758073	457	904	Cortex	6
ENSMUSG00000029064	s15	0.9685	457	904	Cortex	4
ENSMUSG00000040274	s15	-1.22782	457	904	Cortex	22
ENSMUSG00000096351	s15	0.0922187	457	904	Cortex	23
ENSMUSG00000008307	s15	-0.452019	457	904	Cortex	12
ENSMUSG00000012428	s15	-1.27746	457	904	Cortex	19
ENSMUSG00000041936	s15	0.162768	457	904	Cortex	2
ENSMUSG00000003161	s15	-0.327843	457	904	Cortex	11
ENSMUSG00000001467	s15	-0.128138	457	904	Cortex	10
ENSMUSG00000028883	s15	0.17091	457	904	Cortex	6
ENSMUSG00000002944	s15	-1.49224	457	904	Cortex	25
ENSMUSG00000057614	s15	1.44143	457	904	Cortex	4
ENSMUSG00000045435	s15	-0.710323	457	904	Cortex	9
ENSMUSG00000039987	s15	-0.659995	457	904	Cortex	12
ENSMUSG00000047221	s15	0.105439	457	904	Cortex	24
ENSMUSG00000028771	s15	-0.384722	457	904	Cortex	2
ENSMUSG00000048520	s15	-0.930323	457	904	Cortex	11
ENSMUSG00000039883	s15	-0.766617	457	904	Cortex	14
ENSMUSG00000029017	s15	-1.11073	457	904	Cortex	5
ENSMUSG00000040537	s15	1.5945	457	904	Cortex	13
ENSMUSG00000028999	s15	-1.75738	457	904	Cortex	19
ENSMUSG00000048439	s15	-0.216147	457	904	Cortex	24
ENSMUSG00000038319	s15	1.10806	457	904	Cortex	4
ENSMUSG00000038276	s15	-0.288075	457	904	Cortex	17
ENSMUSG00000028973	s15	-0.467828	457	904	Cortex	17
ENSMUSG00000062604	s15	1.61846	457	904	Cortex	13
ENSMUSG00000038204	s15	-0.574871	457	904	Cortex	9
ENSMUSG00000028959	s15	0.569663	457	904	Cortex	12
ENSMUSG00000038072	s15	0.75919	457	904	Cortex	13
ENSMUSG00000028933	s15	-0.30953	457	904	Cortex	12
ENSMUSG00000039000	s15	0.353637	457	904	Cortex	24
ENSMUSG00000075703	s15	0.067856	457	904	Cortex	10
ENSMUSG00000029163	s15	-1.3514	457	904	Cortex	3
ENSMUSG00000029162	s15	-0.900989	457	904	Cortex	16
ENSMUSG00000029161	s15	0.731105	457	904	Cortex	7
ENSMUSG00000006642	s15	-0.460589	457	904	Cortex	1
ENSMUSG00000006641	s15	1.14072	457	904	Cortex	24
ENSMUSG00000106864	s15	-0.169198	457	904	Cortex	3
ENSMUSG00000029149	s15	-1.03421	457	904	Cortex	11
ENSMUSG00000029146	s15	0.478403	457	904	Cortex	6
ENSMUSG00000064037	s15	-0.325848	457	904	Cortex	12
ENSMUSG00000106918	s15	-1.40925	457	904	Cortex	25
ENSMUSG00000018965	s15	1.58299	457	904	Cortex	4
ENSMUSG00000023452	s15	0.609305	457	904	Cortex	15
ENSMUSG00000005299	s15	-0.323354	457	904	Cortex	20
ENSMUSG00000070858	s15	1.17654	457	904	Cortex	4
ENSMUSG00000048142	s15	2.02704	457	904	Cortex	13
ENSMUSG00000037224	s15	2.05563	457	904	Cortex	13
ENSMUSG00000029111	s15	-0.0613166	457	904	Cortex	7
ENSMUSG00000054520	s15	-1.25195	457	904	Cortex	16
ENSMUSG00000036693	s15	-0.441501	457	904	Cortex	5
ENSMUSG00000001082	s15	0.128983	457	904	Cortex	2
ENSMUSG00000029104	s15	1.61589	457	904	Cortex	13
ENSMUSG00000044716	s15	0.773918	457	904	Cortex	12
ENSMUSG00000029097	s15	-0.333193	457	904	Cortex	20
ENSMUSG00000029096	s15	-0.688435	457	904	Cortex	18
ENSMUSG00000036553	s15	-0.977012	457	904	Cortex	1
ENSMUSG00000029101	s15	-0.058801	457	904	Cortex	2
ENSMUSG00000029106	s15	1.41737	457	904	Cortex	4
ENSMUSG00000029093	s15	1.00497	457	904	Cortex	6
ENSMUSG00000029095	s15	1.43641	457	904	Cortex	8
ENSMUSG00000029198	s15	-0.921948	457	904	Cortex	5
ENSMUSG00000029190	s15	0.32298	457	904	Cortex	12
ENSMUSG00000005107	s15	-0.79934	457	904	Cortex	16
ENSMUSG00000067367	s15	-1.89366	457	904	Cortex	5
ENSMUSG00000005103	s15	0.169794	457	904	Cortex	2
ENSMUSG00000061535	s15	-1.05688	457	904	Cortex	11
ENSMUSG00000029125	s15	-0.160748	457	904	Cortex	5
ENSMUSG00000039682	s15	-0.719436	457	904	Cortex	16
ENSMUSG00000015804	s15	-0.397649	457	904	Cortex	18
ENSMUSG00000015879	s15	0.713092	457	904	Cortex	13
ENSMUSG00000029090	s15	-1.61132	457	904	Cortex	3
ENSMUSG00000039252	s15	1.56763	457	904	Cortex	13
ENSMUSG00000029089	s15	1.18339	457	904	Cortex	10
ENSMUSG00000029186	s15	-1.41081	457	904	Cortex	3
ENSMUSG00000029176	s15	-0.320951	457	904	Cortex	14
ENSMUSG00000039178	s15	0.0665938	457	904	Cortex	18
ENSMUSG00000037999	s15	1.42811	457	904	Cortex	15
ENSMUSG00000047881	s15	-1.12579	457	904	Cortex	3
ENSMUSG00000029171	s15	-0.289859	457	904	Cortex	3
ENSMUSG00000029174	s15	-0.570208	457	904	Cortex	9
ENSMUSG00000029185	s15	-0.880588	457	904	Cortex	3
ENSMUSG00000029178	s15	-1.23863	457	904	Cortex	22
ENSMUSG00000054920	s15	-0.619361	457	904	Cortex	11
ENSMUSG00000029199	s15	-0.887353	457	904	Cortex	17
ENSMUSG00000047215	s15	-0.659837	457	904	Cortex	14
ENSMUSG00000029201	s15	-0.815532	457	904	Cortex	16
ENSMUSG00000029203	s15	-0.364857	457	904	Cortex	12
ENSMUSG00000029158	s15	-0.638871	457	904	Cortex	9
ENSMUSG00000029213	s15	0.067301	457	904	Cortex	18
ENSMUSG00000037736	s15	-0.100248	457	904	Cortex	6
ENSMUSG00000029217	s15	-1.32677	457	904	Cortex	19
ENSMUSG00000050010	s15	-0.275878	457	904	Cortex	8
ENSMUSG00000070733	s15	0.239329	457	904	Cortex	4
ENSMUSG00000029152	s15	1.77991	457	904	Cortex	4
ENSMUSG00000062110	s15	0.212005	457	904	Cortex	5
ENSMUSG00000029229	s15	-1.42981	457	904	Cortex	3
ENSMUSG00000005672	s15	-0.0390225	457	904	Cortex	2
ENSMUSG00000029231	s15	-0.389528	457	904	Cortex	11
ENSMUSG00000062960	s15	-1.37224	457	904	Cortex	3
ENSMUSG00000036403	s15	-0.30007	457	904	Cortex	10
ENSMUSG00000055923	s15	-0.646772	457	904	Cortex	19
ENSMUSG00000029227	s15	0.322942	457	904	Cortex	7
ENSMUSG00000029246	s15	-0.650227	457	904	Cortex	5
ENSMUSG00000029247	s15	-1.39142	457	904	Cortex	19
ENSMUSG00000029249	s15	-1.73653	457	904	Cortex	19
ENSMUSG00000036285	s15	-0.220377	457	904	Cortex	24
ENSMUSG00000036323	s15	-0.107952	457	904	Cortex	10
ENSMUSG00000036377	s15	0.965961	457	904	Cortex	13
ENSMUSG00000036256	s15	-1.34774	457	904	Cortex	3
ENSMUSG00000070697	s15	-1.10949	457	904	Cortex	19
ENSMUSG00000035851	s15	-0.156555	457	904	Cortex	2
ENSMUSG00000035505	s15	-0.0586839	457	904	Cortex	5
ENSMUSG00000029373	s15	-1.41304	457	904	Cortex	14
ENSMUSG00000029372	s15	-0.86231	457	904	Cortex	1
ENSMUSG00000034981	s15	1.14202	457	904	Cortex	8
ENSMUSG00000029397	s15	-1.37068	457	904	Cortex	25
ENSMUSG00000055204	s15	1.08693	457	904	Cortex	13
ENSMUSG00000029413	s15	0.508807	457	904	Cortex	11
ENSMUSG00000029417	s15	-0.81967	457	904	Cortex	16
ENSMUSG00000029415	s15	-0.74445	457	904	Cortex	5
ENSMUSG00000047963	s15	-1.57348	457	904	Cortex	19
ENSMUSG00000029426	s15	-0.960123	457	904	Cortex	1
ENSMUSG00000029381	s15	-0.853975	457	904	Cortex	11
ENSMUSG00000063015	s15	0.714359	457	904	Cortex	15
ENSMUSG00000029486	s15	-0.67696	457	904	Cortex	5
ENSMUSG00000029484	s15	-0.803368	457	904	Cortex	11
ENSMUSG00000034687	s15	0.712315	457	904	Cortex	7
ENSMUSG00000034663	s15	-0.954376	457	904	Cortex	25
ENSMUSG00000029335	s15	0.808686	457	904	Cortex	6
ENSMUSG00000089809	s15	1.26959	457	904	Cortex	15
ENSMUSG00000029326	s15	1.66664	457	904	Cortex	13
ENSMUSG00000050640	s15	1.30069	457	904	Cortex	4
ENSMUSG00000029328	s15	0.12871	457	904	Cortex	6
ENSMUSG00000035310	s15	-0.367536	457	904	Cortex	10
ENSMUSG00000035297	s15	0.0445975	457	904	Cortex	12
ENSMUSG00000029319	s15	0.0104823	457	904	Cortex	12
ENSMUSG00000035325	s15	-0.117971	457	904	Cortex	23
ENSMUSG00000035234	s15	-1.69312	457	904	Cortex	5
ENSMUSG00000034573	s15	-0.2786	457	904	Cortex	11
ENSMUSG00000034462	s15	-0.598355	457	904	Cortex	11
ENSMUSG00000046709	s15	1.87262	457	904	Cortex	13
ENSMUSG00000029309	s15	1.34365	457	904	Cortex	4
ENSMUSG00000054720	s15	-0.303127	457	904	Cortex	6
ENSMUSG00000029283	s15	0.364912	457	904	Cortex	7
ENSMUSG00000029287	s15	-1.2904	457	904	Cortex	25
ENSMUSG00000011831	s15	0.342936	457	904	Cortex	10
ENSMUSG00000033773	s15	-0.00108115	457	904	Cortex	17
ENSMUSG00000056531	s15	-0.959029	457	904	Cortex	23
ENSMUSG00000105867	s15	1.76962	457	904	Cortex	13
ENSMUSG00000050856	s15	0.270564	457	904	Cortex	12
ENSMUSG00000072762	s15	-1.45033	457	904	Cortex	25
ENSMUSG00000033467	s15	0.711728	457	904	Cortex	15
ENSMUSG00000090963	s15	2.65709	457	904	Cortex	22
ENSMUSG00000062234	s15	0.857793	457	904	Cortex	15
ENSMUSG00000013495	s15	2.04479	457	904	Cortex	13
ENSMUSG00000029501	s15	-1.11475	457	904	Cortex	20
ENSMUSG00000007080	s15	-0.940981	457	904	Cortex	23
ENSMUSG00000029500	s15	0.268585	457	904	Cortex	24
ENSMUSG00000033316	s15	1.94102	457	904	Cortex	13
ENSMUSG00000029504	s15	-0.994086	457	904	Cortex	9
ENSMUSG00000033294	s15	-0.114562	457	904	Cortex	5
ENSMUSG00000029507	s15	-0.663477	457	904	Cortex	5
ENSMUSG00000050017	s15	-0.280824	457	904	Cortex	15
ENSMUSG00000042190	s15	-0.962169	457	904	Cortex	11
ENSMUSG00000042216	s15	1.64352	457	904	Cortex	13
ENSMUSG00000018974	s15	0.0542879	457	904	Cortex	2
ENSMUSG00000004530	s15	0.16816	457	904	Cortex	2
ENSMUSG00000001098	s15	-0.199889	457	904	Cortex	11
ENSMUSG00000011884	s15	0.497925	457	904	Cortex	11
ENSMUSG00000029561	s15	-0.608516	457	904	Cortex	1
ENSMUSG00000029545	s15	-1.34033	457	904	Cortex	19
ENSMUSG00000029550	s15	-0.135118	457	904	Cortex	2
ENSMUSG00000072693	s15	0.416361	457	904	Cortex	7
ENSMUSG00000041890	s15	-0.425594	457	904	Cortex	11
ENSMUSG00000041870	s15	-0.842555	457	904	Cortex	11
ENSMUSG00000041733	s15	-0.0763116	457	904	Cortex	17
ENSMUSG00000029535	s15	-1.31476	457	904	Cortex	25
ENSMUSG00000009013	s15	0.899353	457	904	Cortex	4
ENSMUSG00000041697	s15	1.23267	457	904	Cortex	15
ENSMUSG00000029528	s15	-1.43264	457	904	Cortex	25
ENSMUSG00000041609	s15	1.62084	457	904	Cortex	13
ENSMUSG00000029513	s15	-0.959159	457	904	Cortex	3
ENSMUSG00000066900	s15	0.0815006	457	904	Cortex	20
ENSMUSG00000066894	s15	-1.36505	457	904	Cortex	14
ENSMUSG00000029359	s15	1.82376	457	904	Cortex	13
ENSMUSG00000032867	s15	-1.46103	457	904	Cortex	3
ENSMUSG00000029594	s15	-0.718789	457	904	Cortex	5
ENSMUSG00000029598	s15	0.623442	457	904	Cortex	16
ENSMUSG00000029602	s15	1.9733	457	904	Cortex	13
ENSMUSG00000029599	s15	-0.399638	457	904	Cortex	22
ENSMUSG00000042647	s15	-1.23704	457	904	Cortex	17
ENSMUSG00000029455	s15	-1.06613	457	904	Cortex	22
ENSMUSG00000029458	s15	-0.26459	457	904	Cortex	16
ENSMUSG00000042719	s15	0.0853094	457	904	Cortex	24
ENSMUSG00000029452	s15	0.00187907	457	904	Cortex	11
ENSMUSG00000004455	s15	0.334486	457	904	Cortex	13
ENSMUSG00000029462	s15	1.36238	457	904	Cortex	13
ENSMUSG00000029468	s15	-0.519889	457	904	Cortex	1
ENSMUSG00000029470	s15	-0.719337	457	904	Cortex	22
ENSMUSG00000029467	s15	1.01195	457	904	Cortex	4
ENSMUSG00000049686	s15	-1.62833	457	904	Cortex	25
ENSMUSG00000029449	s15	1.5986	457	904	Cortex	4
ENSMUSG00000029433	s15	-1.32716	457	904	Cortex	25
ENSMUSG00000029427	s15	-0.911372	457	904	Cortex	3
ENSMUSG00000045502	s15	-0.935627	457	904	Cortex	1
ENSMUSG00000029414	s15	-0.272482	457	904	Cortex	23
ENSMUSG00000023106	s15	0.55814	457	904	Cortex	24
ENSMUSG00000061882	s15	-0.768282	457	904	Cortex	19
ENSMUSG00000000915	s15	1.03064	457	904	Cortex	15
ENSMUSG00000066278	s15	0.809852	457	904	Cortex	7
ENSMUSG00000029394	s15	0.0920242	457	904	Cortex	21
ENSMUSG00000038126	s15	0.984523	457	904	Cortex	13
ENSMUSG00000029402	s15	-0.55419	457	904	Cortex	17
ENSMUSG00000049327	s15	-0.63461	457	904	Cortex	12
ENSMUSG00000037962	s15	-0.691323	457	904	Cortex	14
ENSMUSG00000029422	s15	0.586876	457	904	Cortex	6
ENSMUSG00000037936	s15	-1.0916	457	904	Cortex	22
ENSMUSG00000037905	s15	0.984803	457	904	Cortex	10
ENSMUSG00000029416	s15	1.01847	457	904	Cortex	20
ENSMUSG00000029430	s15	0.199598	457	904	Cortex	7
ENSMUSG00000029436	s15	1.86127	457	904	Cortex	13
ENSMUSG00000029432	s15	-0.0949822	457	904	Cortex	12
ENSMUSG00000025533	s15	-1.04073	457	904	Cortex	16
ENSMUSG00000070493	s15	-1.42436	457	904	Cortex	25
ENSMUSG00000034173	s15	0.718098	457	904	Cortex	10
ENSMUSG00000066735	s15	0.642083	457	904	Cortex	24
ENSMUSG00000029446	s15	0.172556	457	904	Cortex	17
ENSMUSG00000025337	s15	0.314818	457	904	Cortex	1
ENSMUSG00000056310	s15	-1.28866	457	904	Cortex	19
ENSMUSG00000023079	s15	-0.577064	457	904	Cortex	23
ENSMUSG00000063146	s15	1.48606	457	904	Cortex	4
ENSMUSG00000040731	s15	0.339609	457	904	Cortex	2
ENSMUSG00000029675	s15	-1.12208	457	904	Cortex	14
ENSMUSG00000040532	s15	-1.28041	457	904	Cortex	19
ENSMUSG00000043614	s15	1.52038	457	904	Cortex	13
ENSMUSG00000005374	s15	-0.726183	457	904	Cortex	16
ENSMUSG00000049551	s15	0.0690163	457	904	Cortex	12
ENSMUSG00000005514	s15	-0.734571	457	904	Cortex	22
ENSMUSG00000019179	s15	0.274886	457	904	Cortex	12
ENSMUSG00000029699	s15	-0.833095	457	904	Cortex	16
ENSMUSG00000042985	s15	-0.856658	457	904	Cortex	1
ENSMUSG00000004952	s15	-0.591861	457	904	Cortex	9
ENSMUSG00000039747	s15	1.27604	457	904	Cortex	4
ENSMUSG00000007987	s15	1.36978	457	904	Cortex	4
ENSMUSG00000019054	s15	0.673088	457	904	Cortex	18
ENSMUSG00000037411	s15	-1.35209	457	904	Cortex	25
ENSMUSG00000004846	s15	-1.72777	457	904	Cortex	3
ENSMUSG00000004849	s15	1.82176	457	904	Cortex	4
ENSMUSG00000023328	s15	1.03246	457	904	Cortex	8
ENSMUSG00000023348	s15	-1.40112	457	904	Cortex	3
ENSMUSG00000029710	s15	-1.49768	457	904	Cortex	3
ENSMUSG00000037364	s15	0.213298	457	904	Cortex	2
ENSMUSG00000037221	s15	-1.15861	457	904	Cortex	23
ENSMUSG00000029720	s15	-0.933697	457	904	Cortex	11
ENSMUSG00000037108	s15	0.0472669	457	904	Cortex	10
ENSMUSG00000046245	s15	-0.619553	457	904	Cortex	22
ENSMUSG00000045348	s15	1.54435	457	904	Cortex	13
ENSMUSG00000036968	s15	-1.09053	457	904	Cortex	14
ENSMUSG00000050552	s15	-1.19012	457	904	Cortex	19
ENSMUSG00000036948	s15	1.07674	457	904	Cortex	7
ENSMUSG00000036980	s15	-0.654531	457	904	Cortex	12
ENSMUSG00000025854	s15	0.247661	457	904	Cortex	10
ENSMUSG00000029713	s15	0.662185	457	904	Cortex	2
ENSMUSG00000029715	s15	-0.275863	457	904	Cortex	21
ENSMUSG00000045438	s15	-0.813977	457	904	Cortex	5
ENSMUSG00000053553	s15	-0.512826	457	904	Cortex	19
ENSMUSG00000056413	s15	1.65832	457	904	Cortex	13
ENSMUSG00000018143	s15	-1.11874	457	904	Cortex	1
ENSMUSG00000029557	s15	-0.586381	457	904	Cortex	5
ENSMUSG00000036599	s15	0.734936	457	904	Cortex	6
ENSMUSG00000036555	s15	1.24504	457	904	Cortex	15
ENSMUSG00000050022	s15	1.24261	457	904	Cortex	15
ENSMUSG00000000149	s15	-0.163358	457	904	Cortex	22
ENSMUSG00000039623	s15	1.09055	457	904	Cortex	10
ENSMUSG00000039683	s15	0.16246	457	904	Cortex	8
ENSMUSG00000079111	s15	-1.44095	457	904	Cortex	3
ENSMUSG00000001844	s15	-0.919285	457	904	Cortex	25
ENSMUSG00000029581	s15	1.09777	457	904	Cortex	4
ENSMUSG00000083012	s15	-0.553922	457	904	Cortex	18
ENSMUSG00000018001	s15	-0.566698	457	904	Cortex	11
ENSMUSG00000001847	s15	0.268484	457	904	Cortex	6
ENSMUSG00000029610	s15	-0.204538	457	904	Cortex	12
ENSMUSG00000029580	s15	0.395052	457	904	Cortex	2
ENSMUSG00000052271	s15	-0.557713	457	904	Cortex	22
ENSMUSG00000079109	s15	0.917401	457	904	Cortex	8
ENSMUSG00000075569	s15	0.271227	457	904	Cortex	6
ENSMUSG00000047843	s15	-0.802443	457	904	Cortex	1
ENSMUSG00000043388	s15	1.6319	457	904	Cortex	13
ENSMUSG00000029621	s15	0.816579	457	904	Cortex	2
ENSMUSG00000029623	s15	0.651371	457	904	Cortex	7
ENSMUSG00000029624	s15	0.688803	457	904	Cortex	24
ENSMUSG00000029625	s15	-0.261653	457	904	Cortex	23
ENSMUSG00000038690	s15	-1.03656	457	904	Cortex	9
ENSMUSG00000029635	s15	-1.82397	457	904	Cortex	22
ENSMUSG00000029641	s15	-0.672991	457	904	Cortex	11
ENSMUSG00000016510	s15	-0.502799	457	904	Cortex	20
ENSMUSG00000029648	s15	-0.208566	457	904	Cortex	11
ENSMUSG00000041453	s15	0.172522	457	904	Cortex	2
ENSMUSG00000029651	s15	1.55618	457	904	Cortex	13
ENSMUSG00000041313	s15	0.966257	457	904	Cortex	4
ENSMUSG00000029647	s15	-1.07451	457	904	Cortex	14
ENSMUSG00000060063	s15	-0.742092	457	904	Cortex	1
ENSMUSG00000041147	s15	-0.49015	457	904	Cortex	23
ENSMUSG00000041264	s15	-0.869927	457	904	Cortex	9
ENSMUSG00000044156	s15	-0.58127	457	904	Cortex	1
ENSMUSG00000029664	s15	-0.673097	457	904	Cortex	16
ENSMUSG00000032766	s15	-0.585969	457	904	Cortex	14
ENSMUSG00000029661	s15	-0.901469	457	904	Cortex	14
ENSMUSG00000001376	s15	1.17215	457	904	Cortex	8
ENSMUSG00000042607	s15	-0.724819	457	904	Cortex	9
ENSMUSG00000019577	s15	-0.534679	457	904	Cortex	9
ENSMUSG00000015112	s15	-0.664463	457	904	Cortex	16
ENSMUSG00000068794	s15	-0.0751492	457	904	Cortex	21
ENSMUSG00000029752	s15	1.41754	457	904	Cortex	7
ENSMUSG00000029632	s15	-0.0797555	457	904	Cortex	12
ENSMUSG00000032625	s15	0.714699	457	904	Cortex	13
ENSMUSG00000042717	s15	-0.581506	457	904	Cortex	9
ENSMUSG00000041390	s15	-1.59739	457	904	Cortex	3
ENSMUSG00000029553	s15	-1.08432	457	904	Cortex	22
ENSMUSG00000000058	s15	-0.534107	457	904	Cortex	11
ENSMUSG00000007655	s15	-0.94606	457	904	Cortex	18
ENSMUSG00000029669	s15	-1.16542	457	904	Cortex	22
ENSMUSG00000000416	s15	1.58899	457	904	Cortex	13
ENSMUSG00000029672	s15	0.549086	457	904	Cortex	15
ENSMUSG00000029685	s15	-0.476231	457	904	Cortex	12
ENSMUSG00000023089	s15	0.0738294	457	904	Cortex	12
ENSMUSG00000043421	s15	-1.10139	457	904	Cortex	11
ENSMUSG00000001424	s15	-1.43011	457	904	Cortex	22
ENSMUSG00000049939	s15	1.86408	457	904	Cortex	13
ENSMUSG00000003500	s15	0.0429401	457	904	Cortex	6
ENSMUSG00000068699	s15	-0.542688	457	904	Cortex	9
ENSMUSG00000039159	s15	-0.903828	457	904	Cortex	1
ENSMUSG00000039130	s15	-0.171031	457	904	Cortex	21
ENSMUSG00000012535	s15	0.211656	457	904	Cortex	21
ENSMUSG00000029790	s15	-0.408791	457	904	Cortex	7
ENSMUSG00000025608	s15	-0.625449	457	904	Cortex	11
ENSMUSG00000053768	s15	-0.489387	457	904	Cortex	17
ENSMUSG00000061758	s15	-0.180722	457	904	Cortex	9
ENSMUSG00000001642	s15	-0.5652	457	904	Cortex	18
ENSMUSG00000038871	s15	-0.22971	457	904	Cortex	18
ENSMUSG00000029761	s15	-1.50631	457	904	Cortex	22
ENSMUSG00000045613	s15	1.0072	457	904	Cortex	4
ENSMUSG00000029840	s15	1.2476	457	904	Cortex	4
ENSMUSG00000047749	s15	-0.507743	457	904	Cortex	2
ENSMUSG00000019689	s15	-0.982173	457	904	Cortex	9
ENSMUSG00000079598	s15	1.64444	457	904	Cortex	13
ENSMUSG00000038507	s15	-0.957998	457	904	Cortex	22
ENSMUSG00000029923	s15	-0.926352	457	904	Cortex	1
ENSMUSG00000029918	s15	-0.341725	457	904	Cortex	9
ENSMUSG00000029922	s15	0.173063	457	904	Cortex	2
ENSMUSG00000002416	s15	-0.712639	457	904	Cortex	9
ENSMUSG00000029916	s15	0.980211	457	904	Cortex	13
ENSMUSG00000029915	s15	0.824657	457	904	Cortex	14
ENSMUSG00000029911	s15	-1.3917	457	904	Cortex	19
ENSMUSG00000029869	s15	1.69965	457	904	Cortex	13
ENSMUSG00000029860	s15	-0.444011	457	904	Cortex	11
ENSMUSG00000033542	s15	-1.70885	457	904	Cortex	3
ENSMUSG00000052763	s15	-1.47499	457	904	Cortex	25
ENSMUSG00000068551	s15	-0.272485	457	904	Cortex	20
ENSMUSG00000073096	s15	0.691816	457	904	Cortex	12
ENSMUSG00000064262	s15	-1.18248	457	904	Cortex	1
ENSMUSG00000054435	s15	-1.43399	457	904	Cortex	3
ENSMUSG00000090019	s15	-1.05414	457	904	Cortex	1
ENSMUSG00000043505	s15	-1.24317	457	904	Cortex	1
ENSMUSG00000029815	s15	-0.848172	457	904	Cortex	9
ENSMUSG00000029814	s15	-0.125223	457	904	Cortex	23
ENSMUSG00000029810	s15	-0.840251	457	904	Cortex	3
ENSMUSG00000029817	s15	-0.499872	457	904	Cortex	2
ENSMUSG00000029822	s15	1.3368	457	904	Cortex	4
ENSMUSG00000063694	s15	-0.333782	457	904	Cortex	12
ENSMUSG00000038388	s15	-0.591881	457	904	Cortex	5
ENSMUSG00000029844	s15	-1.34229	457	904	Cortex	19
ENSMUSG00000004535	s15	-0.728154	457	904	Cortex	1
ENSMUSG00000038058	s15	-1.54978	457	904	Cortex	1
ENSMUSG00000003477	s15	-0.996581	457	904	Cortex	1
ENSMUSG00000003476	s15	-0.271598	457	904	Cortex	12
ENSMUSG00000029777	s15	0.709855	457	904	Cortex	21
ENSMUSG00000045725	s15	-0.914457	457	904	Cortex	11
ENSMUSG00000004347	s15	0.486765	457	904	Cortex	13
ENSMUSG00000043162	s15	-0.339516	457	904	Cortex	5
ENSMUSG00000029780	s15	-0.117218	457	904	Cortex	9
ENSMUSG00000029802	s15	-1.11326	457	904	Cortex	19
ENSMUSG00000062190	s15	1.54254	457	904	Cortex	13
ENSMUSG00000037788	s15	1.2709	457	904	Cortex	4
ENSMUSG00000029804	s15	1.4751	457	904	Cortex	8
ENSMUSG00000055430	s15	1.92475	457	904	Cortex	13
ENSMUSG00000025889	s15	1.39784	457	904	Cortex	4
ENSMUSG00000029919	s15	1.41992	457	904	Cortex	7
ENSMUSG00000055027	s15	-0.832125	457	904	Cortex	9
ENSMUSG00000052656	s15	-0.959851	457	904	Cortex	16
ENSMUSG00000053119	s15	0.361185	457	904	Cortex	11
ENSMUSG00000052962	s15	-0.916639	457	904	Cortex	5
ENSMUSG00000053470	s15	0.117076	457	904	Cortex	11
ENSMUSG00000018341	s15	-0.89565	457	904	Cortex	1
ENSMUSG00000063884	s15	-0.272566	457	904	Cortex	17
ENSMUSG00000049553	s15	-0.352084	457	904	Cortex	17
ENSMUSG00000073002	s15	-1.35628	457	904	Cortex	25
ENSMUSG00000053460	s15	-1.03717	457	904	Cortex	22
ENSMUSG00000052337	s15	-0.404443	457	904	Cortex	12
ENSMUSG00000056737	s15	-0.79352	457	904	Cortex	14
ENSMUSG00000056698	s15	0.0443544	457	904	Cortex	20
ENSMUSG00000055912	s15	-1.05139	457	904	Cortex	19
ENSMUSG00000055850	s15	-0.64615	457	904	Cortex	1
ENSMUSG00000053907	s15	-0.86397	457	904	Cortex	18
ENSMUSG00000072476	s15	-0.358487	457	904	Cortex	10
ENSMUSG00000079523	s15	0.356974	457	904	Cortex	2
ENSMUSG00000030045	s15	0.532072	457	904	Cortex	24
ENSMUSG00000000628	s15	-0.465814	457	904	Cortex	9
ENSMUSG00000068335	s15	-1.01278	457	904	Cortex	14
ENSMUSG00000030036	s15	-0.731186	457	904	Cortex	22
ENSMUSG00000030034	s15	-0.932836	457	904	Cortex	1
ENSMUSG00000030035	s15	-1.50088	457	904	Cortex	22
ENSMUSG00000068329	s15	-0.300177	457	904	Cortex	14
ENSMUSG00000059430	s15	-0.818735	457	904	Cortex	14
ENSMUSG00000014748	s15	-1.5717	457	904	Cortex	25
ENSMUSG00000034744	s15	0.718029	457	904	Cortex	2
ENSMUSG00000033735	s15	-1.0749	457	904	Cortex	19
ENSMUSG00000033706	s15	1.28496	457	904	Cortex	7
ENSMUSG00000030004	s15	0.164265	457	904	Cortex	16
ENSMUSG00000033634	s15	-0.594866	457	904	Cortex	16
ENSMUSG00000057497	s15	-1.10987	457	904	Cortex	5
ENSMUSG00000057278	s15	-1.36806	457	904	Cortex	14
ENSMUSG00000051695	s15	-0.574239	457	904	Cortex	2
ENSMUSG00000001158	s15	-0.353919	457	904	Cortex	9
ENSMUSG00000029994	s15	-1.13416	457	904	Cortex	3
ENSMUSG00000029993	s15	0.938127	457	904	Cortex	24
ENSMUSG00000049409	s15	-0.941365	457	904	Cortex	9
ENSMUSG00000030054	s15	-0.629297	457	904	Cortex	1
ENSMUSG00000030055	s15	-1.15092	457	904	Cortex	22
ENSMUSG00000030057	s15	-1.05822	457	904	Cortex	25
ENSMUSG00000107539	s15	1.27834	457	904	Cortex	13
ENSMUSG00000046679	s15	-0.246528	457	904	Cortex	16
ENSMUSG00000015053	s15	-0.617391	457	904	Cortex	11
ENSMUSG00000033216	s15	-0.150841	457	904	Cortex	10
ENSMUSG00000030079	s15	0.0284936	457	904	Cortex	21
ENSMUSG00000030062	s15	-0.75556	457	904	Cortex	15
ENSMUSG00000033182	s15	-0.578514	457	904	Cortex	9
ENSMUSG00000030086	s15	1.55586	457	904	Cortex	4
ENSMUSG00000030089	s15	-0.72367	457	904	Cortex	9
ENSMUSG00000002871	s15	-0.929952	457	904	Cortex	25
ENSMUSG00000034203	s15	0.520375	457	904	Cortex	12
ENSMUSG00000034245	s15	1.5706	457	904	Cortex	13
ENSMUSG00000030094	s15	-1.18028	457	904	Cortex	1
ENSMUSG00000030095	s15	-0.519433	457	904	Cortex	18
ENSMUSG00000034192	s15	-0.895918	457	904	Cortex	21
ENSMUSG00000034037	s15	-1.49263	457	904	Cortex	14
ENSMUSG00000030098	s15	0.884953	457	904	Cortex	8
ENSMUSG00000014551	s15	0.331476	457	904	Cortex	12
ENSMUSG00000061838	s15	-1.16663	457	904	Cortex	19
ENSMUSG00000045100	s15	0.343656	457	904	Cortex	17
ENSMUSG00000044086	s15	-0.699245	457	904	Cortex	9
ENSMUSG00000030105	s15	0.886749	457	904	Cortex	8
ENSMUSG00000062694	s15	-0.694995	457	904	Cortex	9
ENSMUSG00000049112	s15	0.847732	457	904	Cortex	13
ENSMUSG00000093661	s15	-0.657442	457	904	Cortex	18
ENSMUSG00000030270	s15	2.36654	457	904	Cortex	13
ENSMUSG00000030257	s15	1.60976	457	904	Cortex	13
ENSMUSG00000030272	s15	1.24583	457	904	Cortex	6
ENSMUSG00000043088	s15	-1.0049	457	904	Cortex	11
ENSMUSG00000051169	s15	-0.549654	457	904	Cortex	5
ENSMUSG00000051256	s15	-1.22442	457	904	Cortex	17
ENSMUSG00000045009	s15	1.92975	457	904	Cortex	13
ENSMUSG00000030286	s15	-1.16289	457	904	Cortex	25
ENSMUSG00000034023	s15	0.894578	457	904	Cortex	7
ENSMUSG00000033940	s15	1.15653	457	904	Cortex	4
ENSMUSG00000079426	s15	0.76269	457	904	Cortex	2
ENSMUSG00000030298	s15	-1.77957	457	904	Cortex	14
ENSMUSG00000053004	s15	2.15182	457	904	Cortex	13
ENSMUSG00000030316	s15	-0.139678	457	904	Cortex	21
ENSMUSG00000030314	s15	-0.0279247	457	904	Cortex	16
ENSMUSG00000042389	s15	0.432677	457	904	Cortex	24
ENSMUSG00000030324	s15	0.823129	457	904	Cortex	8
ENSMUSG00000030319	s15	-0.63445	457	904	Cortex	9
ENSMUSG00000059878	s15	-1.00188	457	904	Cortex	2
ENSMUSG00000024104	s15	1.03995	457	904	Cortex	15
ENSMUSG00000042097	s15	1.87852	457	904	Cortex	13
ENSMUSG00000030110	s15	-0.438391	457	904	Cortex	12
ENSMUSG00000041460	s15	-0.0950201	457	904	Cortex	12
ENSMUSG00000030168	s15	-1.28885	457	904	Cortex	19
ENSMUSG00000041372	s15	-0.372403	457	904	Cortex	16
ENSMUSG00000009112	s15	0.231992	457	904	Cortex	17
ENSMUSG00000030108	s15	-0.132065	457	904	Cortex	10
ENSMUSG00000040797	s15	1.82759	457	904	Cortex	13
ENSMUSG00000040552	s15	0.0602022	457	904	Cortex	19
ENSMUSG00000003153	s15	1.4724	457	904	Cortex	13
ENSMUSG00000040649	s15	1.12646	457	904	Cortex	13
ENSMUSG00000030144	s15	-0.806417	457	904	Cortex	1
ENSMUSG00000023349	s15	-1.06763	457	904	Cortex	22
ENSMUSG00000023456	s15	0.738957	457	904	Cortex	12
ENSMUSG00000023439	s15	-0.576876	457	904	Cortex	21
ENSMUSG00000038390	s15	1.7467	457	904	Cortex	13
ENSMUSG00000030329	s15	1.90586	457	904	Cortex	13
ENSMUSG00000038279	s15	-0.850912	457	904	Cortex	5
ENSMUSG00000030335	s15	-0.835939	457	904	Cortex	17
ENSMUSG00000030339	s15	-1.52755	457	904	Cortex	3
ENSMUSG00000030341	s15	-1.29833	457	904	Cortex	3
ENSMUSG00000030337	s15	1.89907	457	904	Cortex	8
ENSMUSG00000045534	s15	0.313652	457	904	Cortex	8
ENSMUSG00000030342	s15	-0.405699	457	904	Cortex	11
ENSMUSG00000001930	s15	-0.931199	457	904	Cortex	11
ENSMUSG00000000399	s15	-0.650753	457	904	Cortex	17
ENSMUSG00000061414	s15	-0.364966	457	904	Cortex	11
ENSMUSG00000030351	s15	-0.651462	457	904	Cortex	11
ENSMUSG00000030352	s15	-1.18455	457	904	Cortex	11
ENSMUSG00000030156	s15	-0.732437	457	904	Cortex	1
ENSMUSG00000032718	s15	1.33063	457	904	Cortex	15
ENSMUSG00000030201	s15	-1.33483	457	904	Cortex	25
ENSMUSG00000042992	s15	1.08428	457	904	Cortex	24
ENSMUSG00000090698	s15	-0.521918	457	904	Cortex	21
ENSMUSG00000057666	s15	1.14983	457	904	Cortex	8
ENSMUSG00000003031	s15	-1.44033	457	904	Cortex	18
ENSMUSG00000030208	s15	-1.16445	457	904	Cortex	14
ENSMUSG00000030213	s15	2.0562	457	904	Cortex	4
ENSMUSG00000030216	s15	1.38364	457	904	Cortex	7
ENSMUSG00000043298	s15	1.45936	457	904	Cortex	13
ENSMUSG00000008540	s15	-1.31774	457	904	Cortex	22
ENSMUSG00000030224	s15	-0.794693	457	904	Cortex	9
ENSMUSG00000041741	s15	-0.956986	457	904	Cortex	11
ENSMUSG00000030246	s15	1.21712	457	904	Cortex	8
ENSMUSG00000043541	s15	-0.612056	457	904	Cortex	11
ENSMUSG00000030256	s15	1.21985	457	904	Cortex	12
ENSMUSG00000030268	s15	1.54123	457	904	Cortex	13
ENSMUSG00000040234	s15	-0.410983	457	904	Cortex	16
ENSMUSG00000040250	s15	-0.838352	457	904	Cortex	23
ENSMUSG00000040112	s15	-0.810422	457	904	Cortex	19
ENSMUSG00000040029	s15	-0.566352	457	904	Cortex	20
ENSMUSG00000039958	s15	-1.27416	457	904	Cortex	19
ENSMUSG00000030313	s15	0.366231	457	904	Cortex	10
ENSMUSG00000003452	s15	1.36784	457	904	Cortex	13
ENSMUSG00000069806	s15	1.5822	457	904	Cortex	13
ENSMUSG00000054594	s15	0.512946	457	904	Cortex	21
ENSMUSG00000008373	s15	0.997971	457	904	Cortex	8
ENSMUSG00000035632	s15	-0.278418	457	904	Cortex	7
ENSMUSG00000019734	s15	-0.813775	457	904	Cortex	1
ENSMUSG00000063838	s15	-1.34078	457	904	Cortex	3
ENSMUSG00000055809	s15	-0.522589	457	904	Cortex	11
ENSMUSG00000019254	s15	0.879145	457	904	Cortex	2
ENSMUSG00000035545	s15	1.08243	457	904	Cortex	6
ENSMUSG00000043432	s15	-0.207021	457	904	Cortex	16
ENSMUSG00000063802	s15	1.50333	457	904	Cortex	8
ENSMUSG00000030431	s15	-1.39551	457	904	Cortex	19
ENSMUSG00000051811	s15	-0.364842	457	904	Cortex	14
ENSMUSG00000059851	s15	-1.20463	457	904	Cortex	23
ENSMUSG00000051550	s15	-0.418578	457	904	Cortex	2
ENSMUSG00000030435	s15	-0.00236932	457	904	Cortex	2
ENSMUSG00000046792	s15	-0.764226	457	904	Cortex	19
ENSMUSG00000061374	s15	-0.858905	457	904	Cortex	19
ENSMUSG00000002266	s15	-0.706753	457	904	Cortex	21
ENSMUSG00000035203	s15	1.88234	457	904	Cortex	13
ENSMUSG00000058638	s15	-1.50066	457	904	Cortex	19
ENSMUSG00000070822	s15	1.5343	457	904	Cortex	13
ENSMUSG00000030380	s15	1.54617	457	904	Cortex	13
ENSMUSG00000049600	s15	1.48602	457	904	Cortex	7
ENSMUSG00000033847	s15	-0.649158	457	904	Cortex	23
ENSMUSG00000005575	s15	1.39782	457	904	Cortex	13
ENSMUSG00000100586	s15	1.31021	457	904	Cortex	16
ENSMUSG00000074364	s15	-1.11572	457	904	Cortex	14
ENSMUSG00000041560	s15	-0.727516	457	904	Cortex	1
ENSMUSG00000041571	s15	1.35525	457	904	Cortex	8
ENSMUSG00000091811	s15	0.00908008	457	904	Cortex	18
ENSMUSG00000041420	s15	1.2975	457	904	Cortex	4
ENSMUSG00000041375	s15	0.145638	457	904	Cortex	11
ENSMUSG00000052833	s15	0.75221	457	904	Cortex	4
ENSMUSG00000019158	s15	-0.52869	457	904	Cortex	25
ENSMUSG00000041187	s15	-1.24272	457	904	Cortex	3
ENSMUSG00000043017	s15	-1.30745	457	904	Cortex	25
ENSMUSG00000078794	s15	1.72355	457	904	Cortex	4
ENSMUSG00000040987	s15	-0.594152	457	904	Cortex	11
ENSMUSG00000030413	s15	0.102396	457	904	Cortex	2
ENSMUSG00000019370	s15	1.69545	457	904	Cortex	13
ENSMUSG00000030407	s15	0.342251	457	904	Cortex	10
ENSMUSG00000040824	s15	-1.16987	457	904	Cortex	21
ENSMUSG00000044317	s15	-0.346441	457	904	Cortex	18
ENSMUSG00000030403	s15	-1.27046	457	904	Cortex	14
ENSMUSG00000047649	s15	0.913653	457	904	Cortex	24
ENSMUSG00000030399	s15	-0.503753	457	904	Cortex	9
ENSMUSG00000011263	s15	-1.19339	457	904	Cortex	16
ENSMUSG00000044709	s15	-1.21091	457	904	Cortex	25
ENSMUSG00000053175	s15	-0.986952	457	904	Cortex	22
ENSMUSG00000002980	s15	-0.684164	457	904	Cortex	11
ENSMUSG00000040511	s15	-1.18447	457	904	Cortex	25
ENSMUSG00000002984	s15	1.35478	457	904	Cortex	7
ENSMUSG00000062300	s15	-1.31803	457	904	Cortex	22
ENSMUSG00000002985	s15	0.571803	457	904	Cortex	10
ENSMUSG00000046223	s15	-0.816083	457	904	Cortex	11
ENSMUSG00000074277	s15	-1.29357	457	904	Cortex	22
ENSMUSG00000052212	s15	-0.709014	457	904	Cortex	23
ENSMUSG00000091955	s15	-0.377504	457	904	Cortex	2
ENSMUSG00000040952	s15	-1.06343	457	904	Cortex	14
ENSMUSG00000040940	s15	-0.680849	457	904	Cortex	11
ENSMUSG00000040907	s15	1.72064	457	904	Cortex	13
ENSMUSG00000057229	s15	0.48367	457	904	Cortex	20
ENSMUSG00000002603	s15	-0.972113	457	904	Cortex	3
ENSMUSG00000030483	s15	-0.824775	457	904	Cortex	1
ENSMUSG00000040703	s15	-0.467617	457	904	Cortex	11
ENSMUSG00000040725	s15	0.0168911	457	904	Cortex	7
ENSMUSG00000053291	s15	1.06992	457	904	Cortex	15
ENSMUSG00000089661	s15	-0.29128	457	904	Cortex	14
ENSMUSG00000003752	s15	-0.642782	457	904	Cortex	16
ENSMUSG00000078786	s15	0.0710315	457	904	Cortex	20
ENSMUSG00000040488	s15	-0.92145	457	904	Cortex	14
ENSMUSG00000053198	s15	-0.871203	457	904	Cortex	11
ENSMUSG00000049643	s15	-0.230296	457	904	Cortex	12
ENSMUSG00000003363	s15	1.86547	457	904	Cortex	4
ENSMUSG00000004056	s15	-0.261301	457	904	Cortex	17
ENSMUSG00000089832	s15	0.617027	457	904	Cortex	2
ENSMUSG00000011751	s15	1.82797	457	904	Cortex	13
ENSMUSG00000003438	s15	-1.32665	457	904	Cortex	5
ENSMUSG00000003444	s15	-0.269693	457	904	Cortex	5
ENSMUSG00000037552	s15	-1.55453	457	904	Cortex	14
ENSMUSG00000003437	s15	0.399373	457	904	Cortex	2
ENSMUSG00000030598	s15	-0.947817	457	904	Cortex	21
ENSMUSG00000045948	s15	0.746427	457	904	Cortex	24
ENSMUSG00000030602	s15	-0.97828	457	904	Cortex	3
ENSMUSG00000060791	s15	-1.09351	457	904	Cortex	3
ENSMUSG00000030600	s15	1.68816	457	904	Cortex	13
ENSMUSG00000015165	s15	-0.201509	457	904	Cortex	2
ENSMUSG00000054808	s15	0.539711	457	904	Cortex	15
ENSMUSG00000030592	s15	-0.202305	457	904	Cortex	12
ENSMUSG00000030589	s15	-0.780333	457	904	Cortex	1
ENSMUSG00000074227	s15	-0.703825	457	904	Cortex	3
ENSMUSG00000030587	s15	-1.34815	457	904	Cortex	22
ENSMUSG00000030591	s15	-1.23646	457	904	Cortex	9
ENSMUSG00000030583	s15	0.578431	457	904	Cortex	15
ENSMUSG00000074220	s15	1.23804	457	904	Cortex	13
ENSMUSG00000037020	s15	-1.50333	457	904	Cortex	23
ENSMUSG00000019738	s15	-0.777269	457	904	Cortex	5
ENSMUSG00000074211	s15	-0.354153	457	904	Cortex	5
ENSMUSG00000013921	s15	1.65287	457	904	Cortex	13
ENSMUSG00000006649	s15	0.820411	457	904	Cortex	13
ENSMUSG00000006651	s15	1.80976	457	904	Cortex	13
ENSMUSG00000036864	s15	-1.45877	457	904	Cortex	19
ENSMUSG00000036854	s15	-0.602352	457	904	Cortex	9
ENSMUSG00000005553	s15	0.432673	457	904	Cortex	10
ENSMUSG00000036751	s15	0.640867	457	904	Cortex	12
ENSMUSG00000036835	s15	-0.853139	457	904	Cortex	25
ENSMUSG00000036634	s15	2.24344	457	904	Cortex	13
ENSMUSG00000006315	s15	-0.956816	457	904	Cortex	9
ENSMUSG00000046826	s15	-0.985248	457	904	Cortex	22
ENSMUSG00000019194	s15	1.48879	457	904	Cortex	8
ENSMUSG00000009687	s15	-0.045536	457	904	Cortex	11
ENSMUSG00000036459	s15	-1.0822	457	904	Cortex	14
ENSMUSG00000002635	s15	-1.16696	457	904	Cortex	9
ENSMUSG00000056978	s15	-0.594351	457	904	Cortex	16
ENSMUSG00000001247	s15	-0.965466	457	904	Cortex	22
ENSMUSG00000066571	s15	-0.829008	457	904	Cortex	11
ENSMUSG00000036427	s15	1.42996	457	904	Cortex	8
ENSMUSG00000056216	s15	-1.19483	457	904	Cortex	19
ENSMUSG00000030417	s15	-0.747656	457	904	Cortex	21
ENSMUSG00000044452	s15	-0.338347	457	904	Cortex	20
ENSMUSG00000002068	s15	0.947835	457	904	Cortex	7
ENSMUSG00000043456	s15	1.80589	457	904	Cortex	13
ENSMUSG00000056383	s15	-0.938333	457	904	Cortex	20
ENSMUSG00000004609	s15	0.714395	457	904	Cortex	11
ENSMUSG00000107482	s15	0.82975	457	904	Cortex	12
ENSMUSG00000064023	s15	-0.317695	457	904	Cortex	14
ENSMUSG00000045411	s15	0.597709	457	904	Cortex	4
ENSMUSG00000002204	s15	-0.893217	457	904	Cortex	11
ENSMUSG00000019539	s15	-1.21732	457	904	Cortex	14
ENSMUSG00000003420	s15	-1.47495	457	904	Cortex	19
ENSMUSG00000109324	s15	-0.374132	457	904	Cortex	21
ENSMUSG00000003421	s15	0.224953	457	904	Cortex	18
ENSMUSG00000030792	s15	2.07826	457	904	Cortex	4
ENSMUSG00000038239	s15	-0.648668	457	904	Cortex	9
ENSMUSG00000007833	s15	-1.33666	457	904	Cortex	22
ENSMUSG00000003423	s15	-1.68182	457	904	Cortex	5
ENSMUSG00000038260	s15	-0.26444	457	904	Cortex	18
ENSMUSG00000070570	s15	1.87447	457	904	Cortex	13
ENSMUSG00000030796	s15	-1.30111	457	904	Cortex	14
ENSMUSG00000003865	s15	-0.44264	457	904	Cortex	9
ENSMUSG00000110206	s15	-0.855196	457	904	Cortex	1
ENSMUSG00000063511	s15	0.87138	457	904	Cortex	2
ENSMUSG00000030825	s15	-0.402152	457	904	Cortex	9
ENSMUSG00000040364	s15	1.88085	457	904	Cortex	18
ENSMUSG00000044562	s15	-1.04236	457	904	Cortex	11
ENSMUSG00000030826	s15	-1.37376	457	904	Cortex	25
ENSMUSG00000050708	s15	-0.804765	457	904	Cortex	22
ENSMUSG00000059070	s15	-1.58342	457	904	Cortex	14
ENSMUSG00000023467	s15	-0.612811	457	904	Cortex	16
ENSMUSG00000030824	s15	-0.854031	457	904	Cortex	3
ENSMUSG00000040212	s15	-1.12792	457	904	Cortex	14
ENSMUSG00000040189	s15	-0.367085	457	904	Cortex	11
ENSMUSG00000002781	s15	-0.300352	457	904	Cortex	17
ENSMUSG00000096146	s15	0.8005	457	904	Cortex	12
ENSMUSG00000053801	s15	-0.229553	457	904	Cortex	5
ENSMUSG00000002771	s15	0.917194	457	904	Cortex	13
ENSMUSG00000002778	s15	-1.68095	457	904	Cortex	3
ENSMUSG00000040136	s15	1.87816	457	904	Cortex	8
ENSMUSG00000074115	s15	-0.715376	457	904	Cortex	16
ENSMUSG00000057465	s15	-0.663367	457	904	Cortex	16
ENSMUSG00000006599	s15	-0.127617	457	904	Cortex	10
ENSMUSG00000063229	s15	-0.829265	457	904	Cortex	17
ENSMUSG00000030854	s15	1.62743	457	904	Cortex	13
ENSMUSG00000030505	s15	-0.580325	457	904	Cortex	12
ENSMUSG00000030498	s15	-0.0207764	457	904	Cortex	16
ENSMUSG00000046179	s15	-0.978638	457	904	Cortex	23
ENSMUSG00000025326	s15	0.331983	457	904	Cortex	24
ENSMUSG00000030452	s15	-0.316367	457	904	Cortex	17
ENSMUSG00000070526	s15	-1.07808	457	904	Cortex	14
ENSMUSG00000033510	s15	1.79346	457	904	Cortex	13
ENSMUSG00000030518	s15	1.92207	457	904	Cortex	13
ENSMUSG00000030516	s15	0.187479	457	904	Cortex	11
ENSMUSG00000075701	s15	-1.36742	457	904	Cortex	3
ENSMUSG00000030513	s15	-0.562181	457	904	Cortex	5
ENSMUSG00000030512	s15	-1.16493	457	904	Cortex	21
ENSMUSG00000030509	s15	-0.400228	457	904	Cortex	20
ENSMUSG00000015133	s15	-1.11351	457	904	Cortex	3
ENSMUSG00000030523	s15	-0.552433	457	904	Cortex	21
ENSMUSG00000030556	s15	0.258818	457	904	Cortex	20
ENSMUSG00000005533	s15	0.382849	457	904	Cortex	6
ENSMUSG00000030551	s15	-1.33678	457	904	Cortex	3
ENSMUSG00000032776	s15	-0.818475	457	904	Cortex	16
ENSMUSG00000078670	s15	0.0412145	457	904	Cortex	11
ENSMUSG00000025790	s15	-0.292795	457	904	Cortex	18
ENSMUSG00000030610	s15	-1.21306	457	904	Cortex	17
ENSMUSG00000030611	s15	-0.761295	457	904	Cortex	17
ENSMUSG00000030609	s15	-0.909671	457	904	Cortex	17
ENSMUSG00000030605	s15	0.469869	457	904	Cortex	6
ENSMUSG00000039202	s15	0.0894455	457	904	Cortex	15
ENSMUSG00000039099	s15	-0.843294	457	904	Cortex	22
ENSMUSG00000039062	s15	-1.39292	457	904	Cortex	22
ENSMUSG00000045467	s15	-0.217591	457	904	Cortex	16
ENSMUSG00000053158	s15	-0.992455	457	904	Cortex	3
ENSMUSG00000030530	s15	-1.53379	457	904	Cortex	22
ENSMUSG00000030536	s15	-0.765764	457	904	Cortex	11
ENSMUSG00000005621	s15	-0.51637	457	904	Cortex	22
ENSMUSG00000025724	s15	-1.45373	457	904	Cortex	3
ENSMUSG00000030532	s15	1.16445	457	904	Cortex	8
ENSMUSG00000061787	s15	-1.16301	457	904	Cortex	14
ENSMUSG00000038663	s15	-0.703284	457	904	Cortex	9
ENSMUSG00000025103	s15	0.858219	457	904	Cortex	8
ENSMUSG00000070469	s15	0.260626	457	904	Cortex	18
ENSMUSG00000057706	s15	0.769791	457	904	Cortex	4
ENSMUSG00000038540	s15	0.467549	457	904	Cortex	10
ENSMUSG00000070462	s15	-0.0337521	457	904	Cortex	2
ENSMUSG00000046027	s15	-1.22324	457	904	Cortex	16
ENSMUSG00000052353	s15	1.26705	457	904	Cortex	4
ENSMUSG00000038459	s15	-1.01947	457	904	Cortex	22
ENSMUSG00000030560	s15	-1.22014	457	904	Cortex	3
ENSMUSG00000062797	s15	0.0843046	457	904	Cortex	12
ENSMUSG00000039428	s15	0.746318	457	904	Cortex	10
ENSMUSG00000039361	s15	-0.948071	457	904	Cortex	14
ENSMUSG00000030641	s15	-1.0404	457	904	Cortex	23
ENSMUSG00000035704	s15	-0.975245	457	904	Cortex	23
ENSMUSG00000030647	s15	-0.497948	457	904	Cortex	9
ENSMUSG00000048078	s15	1.48684	457	904	Cortex	13
ENSMUSG00000018995	s15	-0.866562	457	904	Cortex	5
ENSMUSG00000035623	s15	0.426497	457	904	Cortex	13
ENSMUSG00000090958	s15	-1.24968	457	904	Cortex	3
ENSMUSG00000074006	s15	-0.28762	457	904	Cortex	7
ENSMUSG00000035354	s15	-0.137979	457	904	Cortex	22
ENSMUSG00000070436	s15	-1.32968	457	904	Cortex	14
ENSMUSG00000035298	s15	1.93882	457	904	Cortex	7
ENSMUSG00000035314	s15	1.15942	457	904	Cortex	4
ENSMUSG00000030737	s15	-0.515017	457	904	Cortex	16
ENSMUSG00000018909	s15	0.854103	457	904	Cortex	6
ENSMUSG00000030726	s15	0.320009	457	904	Cortex	7
ENSMUSG00000033685	s15	-1.04967	457	904	Cortex	3
ENSMUSG00000008318	s15	0.553419	457	904	Cortex	12
ENSMUSG00000047248	s15	0.44564	457	904	Cortex	1
ENSMUSG00000001829	s15	-0.0874256	457	904	Cortex	17
ENSMUSG00000032725	s15	-1.25494	457	904	Cortex	19
ENSMUSG00000030649	s15	-0.419426	457	904	Cortex	5
ENSMUSG00000030842	s15	-0.133737	457	904	Cortex	9
ENSMUSG00000066279	s15	-0.490554	457	904	Cortex	12
ENSMUSG00000066306	s15	-0.52632	457	904	Cortex	11
ENSMUSG00000030990	s15	-1.02796	457	904	Cortex	25
ENSMUSG00000073940	s15	-1.08318	457	904	Cortex	14
ENSMUSG00000052305	s15	-0.972112	457	904	Cortex	14
ENSMUSG00000072244	s15	-0.956335	457	904	Cortex	22
ENSMUSG00000057143	s15	-1.2471	457	904	Cortex	1
ENSMUSG00000066258	s15	-0.968091	457	904	Cortex	1
ENSMUSG00000110195	s15	1.58917	457	904	Cortex	13
ENSMUSG00000062542	s15	1.17845	457	904	Cortex	13
ENSMUSG00000059031	s15	-0.651597	457	904	Cortex	20
ENSMUSG00000110234	s15	0.0920197	457	904	Cortex	10
ENSMUSG00000036111	s15	0.859234	457	904	Cortex	8
ENSMUSG00000030888	s15	-1.96711	457	904	Cortex	19
ENSMUSG00000030890	s15	-0.918889	457	904	Cortex	14
ENSMUSG00000031028	s15	1.60863	457	904	Cortex	13
ENSMUSG00000031023	s15	-1.63934	457	904	Cortex	19
ENSMUSG00000031024	s15	-1.30348	457	904	Cortex	3
ENSMUSG00000007279	s15	-0.519674	457	904	Cortex	11
ENSMUSG00000031021	s15	1.39417	457	904	Cortex	6
ENSMUSG00000047554	s15	-0.873772	457	904	Cortex	19
ENSMUSG00000035901	s15	1.00737	457	904	Cortex	6
ENSMUSG00000038296	s15	0.103072	457	904	Cortex	6
ENSMUSG00000030772	s15	1.7134	457	904	Cortex	6
ENSMUSG00000030671	s15	-0.920031	457	904	Cortex	16
ENSMUSG00000048782	s15	0.0616951	457	904	Cortex	16
ENSMUSG00000051910	s15	-0.313307	457	904	Cortex	17
ENSMUSG00000045659	s15	1.36923	457	904	Cortex	7
ENSMUSG00000030657	s15	1.49923	457	904	Cortex	13
ENSMUSG00000030654	s15	0.622611	457	904	Cortex	15
ENSMUSG00000095115	s15	-1.02697	457	904	Cortex	14
ENSMUSG00000030652	s15	-0.705441	457	904	Cortex	17
ENSMUSG00000030942	s15	0.713388	457	904	Cortex	24
ENSMUSG00000030929	s15	-0.533216	457	904	Cortex	10
ENSMUSG00000030922	s15	0.608799	457	904	Cortex	24
ENSMUSG00000030884	s15	-0.173696	457	904	Cortex	17
ENSMUSG00000030878	s15	-0.317901	457	904	Cortex	14
ENSMUSG00000030880	s15	1.02991	457	904	Cortex	24
ENSMUSG00000035064	s15	0.273663	457	904	Cortex	21
ENSMUSG00000000216	s15	-0.631629	457	904	Cortex	11
ENSMUSG00000073856	s15	0.508632	457	904	Cortex	6
ENSMUSG00000008734	s15	1.55951	457	904	Cortex	8
ENSMUSG00000030871	s15	-1.02638	457	904	Cortex	5
ENSMUSG00000030870	s15	-0.710689	457	904	Cortex	21
ENSMUSG00000030869	s15	-0.485825	457	904	Cortex	9
ENSMUSG00000052889	s15	1.7694	457	904	Cortex	13
ENSMUSG00000030757	s15	1.51028	457	904	Cortex	13
ENSMUSG00000030750	s15	-1.61575	457	904	Cortex	3
ENSMUSG00000030748	s15	-1.24054	457	904	Cortex	3
ENSMUSG00000030763	s15	1.35348	457	904	Cortex	8
ENSMUSG00000030724	s15	-0.892377	457	904	Cortex	1
ENSMUSG00000030730	s15	-0.369404	457	904	Cortex	9
ENSMUSG00000073838	s15	-0.652781	457	904	Cortex	5
ENSMUSG00000030703	s15	-0.71495	457	904	Cortex	14
ENSMUSG00000030697	s15	-1.2465	457	904	Cortex	3
ENSMUSG00000047721	s15	0.0669077	457	904	Cortex	10
ENSMUSG00000063065	s15	0.612517	457	904	Cortex	2
ENSMUSG00000059981	s15	0.256689	457	904	Cortex	2
ENSMUSG00000052301	s15	1.69688	457	904	Cortex	13
ENSMUSG00000042606	s15	0.959578	457	904	Cortex	7
ENSMUSG00000030695	s15	0.901559	457	904	Cortex	8
ENSMUSG00000097075	s15	-1.31757	457	904	Cortex	1
ENSMUSG00000030683	s15	1.85481	457	904	Cortex	13
ENSMUSG00000045165	s15	-1.00563	457	904	Cortex	1
ENSMUSG00000030674	s15	-0.785179	457	904	Cortex	16
ENSMUSG00000030672	s15	-0.417047	457	904	Cortex	9
ENSMUSG00000042492	s15	1.15751	457	904	Cortex	4
ENSMUSG00000042462	s15	-0.902719	457	904	Cortex	5
ENSMUSG00000054381	s15	-1.05359	457	904	Cortex	22
ENSMUSG00000047371	s15	-1.26835	457	904	Cortex	19
ENSMUSG00000045757	s15	-0.639621	457	904	Cortex	1
ENSMUSG00000045251	s15	1.01997	457	904	Cortex	15
ENSMUSG00000030822	s15	-1.3115	457	904	Cortex	3
ENSMUSG00000042423	s15	-0.0508264	457	904	Cortex	2
ENSMUSG00000030815	s15	0.779926	457	904	Cortex	15
ENSMUSG00000057176	s15	-0.583474	457	904	Cortex	11
ENSMUSG00000030814	s15	-0.871141	457	904	Cortex	23
ENSMUSG00000106715	s15	-0.797581	457	904	Cortex	23
ENSMUSG00000030802	s15	-0.415069	457	904	Cortex	9
ENSMUSG00000096145	s15	-1.05793	457	904	Cortex	22
ENSMUSG00000030789	s15	0.259319	457	904	Cortex	1
ENSMUSG00000030782	s15	-0.380016	457	904	Cortex	14
ENSMUSG00000030847	s15	-1.30421	457	904	Cortex	25
ENSMUSG00000030795	s15	0.874089	457	904	Cortex	2
ENSMUSG00000055319	s15	-1.13442	457	904	Cortex	24
ENSMUSG00000039990	s15	-1.19934	457	904	Cortex	19
ENSMUSG00000054555	s15	-0.514851	457	904	Cortex	21
ENSMUSG00000054612	s15	-1.01744	457	904	Cortex	16
ENSMUSG00000041836	s15	0.820901	457	904	Cortex	6
ENSMUSG00000010476	s15	-0.613798	457	904	Cortex	9
ENSMUSG00000031068	s15	-0.623518	457	904	Cortex	12
ENSMUSG00000041775	s15	0.498578	457	904	Cortex	12
ENSMUSG00000049571	s15	1.38332	457	904	Cortex	6
ENSMUSG00000015981	s15	1.92039	457	904	Cortex	13
ENSMUSG00000015980	s15	0.506849	457	904	Cortex	12
ENSMUSG00000066129	s15	1.93563	457	904	Cortex	4
ENSMUSG00000025473	s15	-0.147712	457	904	Cortex	11
ENSMUSG00000025474	s15	0.470078	457	904	Cortex	24
ENSMUSG00000025468	s15	1.67177	457	904	Cortex	13
ENSMUSG00000025465	s15	-1.34304	457	904	Cortex	19
ENSMUSG00000025464	s15	-1.14071	457	904	Cortex	16
ENSMUSG00000039018	s15	-0.133803	457	904	Cortex	17
ENSMUSG00000062031	s15	-1.06276	457	904	Cortex	22
ENSMUSG00000025491	s15	-1.08479	457	904	Cortex	3
ENSMUSG00000060591	s15	-1.6491	457	904	Cortex	3
ENSMUSG00000025492	s15	-1.30259	457	904	Cortex	3
ENSMUSG00000025495	s15	1.15415	457	904	Cortex	8
ENSMUSG00000038618	s15	-1.251	457	904	Cortex	22
ENSMUSG00000025497	s15	-0.538675	457	904	Cortex	16
ENSMUSG00000025504	s15	-0.777813	457	904	Cortex	22
ENSMUSG00000025484	s15	-0.422382	457	904	Cortex	22
ENSMUSG00000025487	s15	-1.41288	457	904	Cortex	25
ENSMUSG00000051007	s15	0.193023	457	904	Cortex	3
ENSMUSG00000025507	s15	-0.894585	457	904	Cortex	23
ENSMUSG00000038611	s15	-0.112769	457	904	Cortex	2
ENSMUSG00000025509	s15	-1.27508	457	904	Cortex	25
ENSMUSG00000038489	s15	-1.04058	457	904	Cortex	17
ENSMUSG00000030970	s15	-0.428075	457	904	Cortex	6
ENSMUSG00000040268	s15	0.267421	457	904	Cortex	6
ENSMUSG00000063179	s15	0.685193	457	904	Cortex	12
ENSMUSG00000030862	s15	-0.443121	457	904	Cortex	21
ENSMUSG00000030930	s15	0.935514	457	904	Cortex	15
ENSMUSG00000030946	s15	-0.582101	457	904	Cortex	5
ENSMUSG00000030960	s15	0.668014	457	904	Cortex	4
ENSMUSG00000025511	s15	-1.50422	457	904	Cortex	3
ENSMUSG00000002957	s15	1.23871	457	904	Cortex	13
ENSMUSG00000048200	s15	-1.34116	457	904	Cortex	11
ENSMUSG00000025510	s15	-1.29538	457	904	Cortex	25
ENSMUSG00000031097	s15	-0.4667	457	904	Cortex	9
ENSMUSG00000037772	s15	-1.20495	457	904	Cortex	9
ENSMUSG00000018819	s15	-0.776124	457	904	Cortex	14
ENSMUSG00000000244	s15	-0.932617	457	904	Cortex	1
ENSMUSG00000045752	s15	0.19452	457	904	Cortex	23
ENSMUSG00000037664	s15	-0.780664	457	904	Cortex	14
ENSMUSG00000009545	s15	-1.15915	457	904	Cortex	11
ENSMUSG00000045362	s15	-1.15311	457	904	Cortex	22
ENSMUSG00000037613	s15	-1.06851	457	904	Cortex	9
ENSMUSG00000037606	s15	-0.340754	457	904	Cortex	6
ENSMUSG00000058454	s15	-0.256982	457	904	Cortex	10
ENSMUSG00000037519	s15	-1.69735	457	904	Cortex	25
ENSMUSG00000031072	s15	-1.73563	457	904	Cortex	25
ENSMUSG00000070348	s15	-0.0477323	457	904	Cortex	3
ENSMUSG00000013974	s15	-0.861415	457	904	Cortex	1
ENSMUSG00000004630	s15	0.601682	457	904	Cortex	13
ENSMUSG00000031494	s15	-0.543709	457	904	Cortex	18
ENSMUSG00000040236	s15	-0.536832	457	904	Cortex	17
ENSMUSG00000004565	s15	0.517758	457	904	Cortex	15
ENSMUSG00000019470	s15	-0.44335	457	904	Cortex	1
ENSMUSG00000002949	s15	-0.413097	457	904	Cortex	17
ENSMUSG00000008206	s15	0.447433	457	904	Cortex	6
ENSMUSG00000001300	s15	0.433846	457	904	Cortex	6
ENSMUSG00000031497	s15	-0.561498	457	904	Cortex	1
ENSMUSG00000031502	s15	-1.38102	457	904	Cortex	14
ENSMUSG00000031503	s15	-0.910366	457	904	Cortex	14
ENSMUSG00000031505	s15	-0.673044	457	904	Cortex	3
ENSMUSG00000056228	s15	-1.87148	457	904	Cortex	25
ENSMUSG00000000759	s15	-0.0259486	457	904	Cortex	2
ENSMUSG00000038506	s15	0.238343	457	904	Cortex	12
ENSMUSG00000026317	s15	-0.0759495	457	904	Cortex	10
ENSMUSG00000031461	s15	-0.649523	457	904	Cortex	9
ENSMUSG00000031467	s15	0.119867	457	904	Cortex	8
ENSMUSG00000037738	s15	-0.861612	457	904	Cortex	11
ENSMUSG00000031478	s15	-0.937303	457	904	Cortex	17
ENSMUSG00000063362	s15	-0.140048	457	904	Cortex	20
ENSMUSG00000031480	s15	-1.20861	457	904	Cortex	3
ENSMUSG00000031534	s15	-0.00443237	457	904	Cortex	17
ENSMUSG00000008892	s15	-0.677546	457	904	Cortex	9
ENSMUSG00000031538	s15	0.155463	457	904	Cortex	6
ENSMUSG00000031545	s15	-0.209906	457	904	Cortex	10
ENSMUSG00000031549	s15	-0.297075	457	904	Cortex	16
ENSMUSG00000015341	s15	-0.266958	457	904	Cortex	15
ENSMUSG00000031556	s15	-1.18455	457	904	Cortex	25
ENSMUSG00000031543	s15	0.159579	457	904	Cortex	12
ENSMUSG00000065954	s15	1.03792	457	904	Cortex	15
ENSMUSG00000037363	s15	0.764059	457	904	Cortex	8
ENSMUSG00000037296	s15	0.489746	457	904	Cortex	10
ENSMUSG00000037316	s15	1.0431	457	904	Cortex	10
ENSMUSG00000037251	s15	1.45847	457	904	Cortex	24
ENSMUSG00000013878	s15	0.191796	457	904	Cortex	17
ENSMUSG00000037214	s15	-0.0489838	457	904	Cortex	20
ENSMUSG00000031485	s15	-0.151083	457	904	Cortex	20
ENSMUSG00000031488	s15	-1.03833	457	904	Cortex	1
ENSMUSG00000009628	s15	-0.465708	457	904	Cortex	11
ENSMUSG00000009630	s15	0.725105	457	904	Cortex	6
ENSMUSG00000031584	s15	-1.3577	457	904	Cortex	22
ENSMUSG00000031586	s15	-1.33636	457	904	Cortex	3
ENSMUSG00000031585	s15	-0.910726	457	904	Cortex	14
ENSMUSG00000063412	s15	-1.25904	457	904	Cortex	5
ENSMUSG00000031516	s15	1.12222	457	904	Cortex	6
ENSMUSG00000046794	s15	-0.873528	457	904	Cortex	16
ENSMUSG00000055976	s15	-0.364302	457	904	Cortex	11
ENSMUSG00000025044	s15	-1.08955	457	904	Cortex	16
ENSMUSG00000031596	s15	-0.887002	457	904	Cortex	16
ENSMUSG00000045636	s15	-1.58897	457	904	Cortex	25
ENSMUSG00000039470	s15	1.33212	457	904	Cortex	13
ENSMUSG00000079057	s15	-0.669073	457	904	Cortex	16
ENSMUSG00000070044	s15	0.525554	457	904	Cortex	15
ENSMUSG00000038291	s15	-0.0562802	457	904	Cortex	11
ENSMUSG00000031631	s15	0.17166	457	904	Cortex	20
ENSMUSG00000031634	s15	0.588912	457	904	Cortex	5
ENSMUSG00000038225	s15	-0.821794	457	904	Cortex	16
ENSMUSG00000031626	s15	1.22813	457	904	Cortex	24
ENSMUSG00000031633	s15	0.50209	457	904	Cortex	8
ENSMUSG00000038173	s15	0.890307	457	904	Cortex	7
ENSMUSG00000031562	s15	0.604712	457	904	Cortex	7
ENSMUSG00000039396	s15	-0.81934	457	904	Cortex	23
ENSMUSG00000031520	s15	-1.5647	457	904	Cortex	3
ENSMUSG00000031561	s15	0.861139	457	904	Cortex	13
ENSMUSG00000031613	s15	-0.989132	457	904	Cortex	3
ENSMUSG00000038005	s15	0.5814	457	904	Cortex	7
ENSMUSG00000037921	s15	-1.09356	457	904	Cortex	16
ENSMUSG00000031642	s15	1.16303	457	904	Cortex	4
ENSMUSG00000054162	s15	1.56086	457	904	Cortex	13
ENSMUSG00000025521	s15	1.24562	457	904	Cortex	20
ENSMUSG00000025591	s15	-0.0305588	457	904	Cortex	24
ENSMUSG00000051147	s15	-1.15058	457	904	Cortex	16
ENSMUSG00000053886	s15	-1.43093	457	904	Cortex	3
ENSMUSG00000036356	s15	1.16937	457	904	Cortex	6
ENSMUSG00000015568	s15	-1.21668	457	904	Cortex	25
ENSMUSG00000031864	s15	0.852982	457	904	Cortex	8
ENSMUSG00000006273	s15	1.83375	457	904	Cortex	4
ENSMUSG00000044006	s15	-0.309501	457	904	Cortex	21
ENSMUSG00000036199	s15	-0.774958	457	904	Cortex	17
ENSMUSG00000047654	s15	-0.73919	457	904	Cortex	7
ENSMUSG00000036180	s15	-1.25489	457	904	Cortex	3
ENSMUSG00000002345	s15	0.362039	457	904	Cortex	15
ENSMUSG00000002342	s15	-0.739131	457	904	Cortex	9
ENSMUSG00000003573	s15	-0.684579	457	904	Cortex	14
ENSMUSG00000031849	s15	-0.337879	457	904	Cortex	21
ENSMUSG00000087408	s15	1.4281	457	904	Cortex	8
ENSMUSG00000058833	s15	-0.619021	457	904	Cortex	9
ENSMUSG00000070002	s15	-0.63247	457	904	Cortex	16
ENSMUSG00000019139	s15	0.106876	457	904	Cortex	2
ENSMUSG00000070003	s15	1.05218	457	904	Cortex	4
ENSMUSG00000000791	s15	-0.116559	457	904	Cortex	16
ENSMUSG00000002910	s15	-0.107104	457	904	Cortex	17
ENSMUSG00000007721	s15	1.34769	457	904	Cortex	8
ENSMUSG00000019261	s15	1.52311	457	904	Cortex	4
ENSMUSG00000034911	s15	-1.50285	457	904	Cortex	3
ENSMUSG00000002396	s15	-0.698154	457	904	Cortex	22
ENSMUSG00000002393	s15	-1.28777	457	904	Cortex	22
ENSMUSG00000034880	s15	-0.896587	457	904	Cortex	5
ENSMUSG00000004677	s15	-0.210946	457	904	Cortex	2
ENSMUSG00000046718	s15	-1.15007	457	904	Cortex	22
ENSMUSG00000043664	s15	-0.665052	457	904	Cortex	1
ENSMUSG00000034845	s15	-0.974404	457	904	Cortex	3
ENSMUSG00000031813	s15	-0.795046	457	904	Cortex	22
ENSMUSG00000031808	s15	0.452393	457	904	Cortex	8
ENSMUSG00000031803	s15	-1.53846	457	904	Cortex	1
ENSMUSG00000056019	s15	-0.229326	457	904	Cortex	20
ENSMUSG00000066880	s15	-0.0351893	457	904	Cortex	17
ENSMUSG00000070000	s15	1.42116	457	904	Cortex	4
ENSMUSG00000031799	s15	-1.08232	457	904	Cortex	14
ENSMUSG00000003037	s15	-0.201048	457	904	Cortex	22
ENSMUSG00000003039	s15	0.362627	457	904	Cortex	15
ENSMUSG00000055148	s15	-1.18684	457	904	Cortex	11
ENSMUSG00000019732	s15	-0.871187	457	904	Cortex	17
ENSMUSG00000006276	s15	0.770206	457	904	Cortex	6
ENSMUSG00000052488	s15	0.606486	457	904	Cortex	7
ENSMUSG00000050147	s15	-0.847904	457	904	Cortex	9
ENSMUSG00000004383	s15	1.60532	457	904	Cortex	13
ENSMUSG00000031618	s15	1.00254	457	904	Cortex	24
ENSMUSG00000037134	s15	-0.259255	457	904	Cortex	5
ENSMUSG00000031616	s15	-1.09833	457	904	Cortex	11
ENSMUSG00000031684	s15	-1.4788	457	904	Cortex	3
ENSMUSG00000031683	s15	-1.19618	457	904	Cortex	5
ENSMUSG00000036977	s15	-1.3192	457	904	Cortex	21
ENSMUSG00000058355	s15	-0.455273	457	904	Cortex	5
ENSMUSG00000038250	s15	-1.16313	457	904	Cortex	17
ENSMUSG00000037940	s15	0.998311	457	904	Cortex	8
ENSMUSG00000033938	s15	-0.577122	457	904	Cortex	9
ENSMUSG00000019433	s15	0.850185	457	904	Cortex	2
ENSMUSG00000002885	s15	-1.16554	457	904	Cortex	1
ENSMUSG00000057672	s15	-0.55645	457	904	Cortex	11
ENSMUSG00000074215	s15	0.00465451	457	904	Cortex	12
ENSMUSG00000031706	s15	0.905468	457	904	Cortex	15
ENSMUSG00000008129	s15	2.49473	457	904	Cortex	8
ENSMUSG00000004996	s15	-1.10658	457	904	Cortex	19
ENSMUSG00000004994	s15	1.01248	457	904	Cortex	10
ENSMUSG00000074203	s15	-0.727175	457	904	Cortex	23
ENSMUSG00000054191	s15	-0.581631	457	904	Cortex	23
ENSMUSG00000003824	s15	-0.544712	457	904	Cortex	23
ENSMUSG00000003814	s15	-0.15244	457	904	Cortex	15
ENSMUSG00000052566	s15	-0.676795	457	904	Cortex	16
ENSMUSG00000031697	s15	-0.28342	457	904	Cortex	2
ENSMUSG00000031700	s15	-0.269003	457	904	Cortex	20
ENSMUSG00000047866	s15	-0.833159	457	904	Cortex	16
ENSMUSG00000045333	s15	1.10041	457	904	Cortex	8
ENSMUSG00000031659	s15	-0.720485	457	904	Cortex	14
ENSMUSG00000055994	s15	-0.645864	457	904	Cortex	25
ENSMUSG00000031661	s15	-0.165503	457	904	Cortex	11
ENSMUSG00000043668	s15	1.07214	457	904	Cortex	4
ENSMUSG00000031740	s15	-1.14126	457	904	Cortex	14
ENSMUSG00000055368	s15	-0.608748	457	904	Cortex	11
ENSMUSG00000033192	s15	1.10196	457	904	Cortex	15
ENSMUSG00000031751	s15	-0.703751	457	904	Cortex	20
ENSMUSG00000031755	s15	1.74221	457	904	Cortex	6
ENSMUSG00000031760	s15	1.74994	457	904	Cortex	13
ENSMUSG00000031775	s15	1.30568	457	904	Cortex	15
ENSMUSG00000031779	s15	-0.676158	457	904	Cortex	1
ENSMUSG00000031778	s15	1.73586	457	904	Cortex	13
ENSMUSG00000031776	s15	0.710763	457	904	Cortex	6
ENSMUSG00000031782	s15	-0.417855	457	904	Cortex	17
ENSMUSG00000063605	s15	-1.02667	457	904	Cortex	14
ENSMUSG00000061577	s15	-0.922622	457	904	Cortex	1
ENSMUSG00000050079	s15	-0.835507	457	904	Cortex	10
ENSMUSG00000031789	s15	-1.22377	457	904	Cortex	25
ENSMUSG00000031792	s15	-1.85968	457	904	Cortex	3
ENSMUSG00000031790	s15	-1.4383	457	904	Cortex	3
ENSMUSG00000031785	s15	0.392061	457	904	Cortex	6
ENSMUSG00000031796	s15	0.590176	457	904	Cortex	15
ENSMUSG00000031788	s15	0.273413	457	904	Cortex	15
ENSMUSG00000031671	s15	-0.234661	457	904	Cortex	5
ENSMUSG00000031672	s15	0.128283	457	904	Cortex	5
ENSMUSG00000031871	s15	-1.32561	457	904	Cortex	11
ENSMUSG00000031875	s15	-1.23222	457	904	Cortex	14
ENSMUSG00000050097	s15	-0.902031	457	904	Cortex	22
ENSMUSG00000062181	s15	-0.473399	457	904	Cortex	16
ENSMUSG00000031877	s15	-1.20132	457	904	Cortex	22
ENSMUSG00000054320	s15	-0.734853	457	904	Cortex	11
ENSMUSG00000014782	s15	0.0210009	457	904	Cortex	21
ENSMUSG00000014846	s15	-0.0940583	457	904	Cortex	18
ENSMUSG00000039199	s15	0.510754	457	904	Cortex	6
ENSMUSG00000013160	s15	1.64034	457	904	Cortex	4
ENSMUSG00000043251	s15	-0.770869	457	904	Cortex	3
ENSMUSG00000050357	s15	1.81183	457	904	Cortex	13
ENSMUSG00000038604	s15	0.899656	457	904	Cortex	6
ENSMUSG00000008450	s15	-0.40904	457	904	Cortex	21
ENSMUSG00000048310	s15	-1.69262	457	904	Cortex	19
ENSMUSG00000031901	s15	-0.831043	457	904	Cortex	5
ENSMUSG00000053687	s15	-0.964562	457	904	Cortex	11
ENSMUSG00000045538	s15	-0.612089	457	904	Cortex	5
ENSMUSG00000031904	s15	-0.0168918	457	904	Cortex	18
ENSMUSG00000061048	s15	-0.714962	457	904	Cortex	23
ENSMUSG00000041949	s15	-1.25352	457	904	Cortex	17
ENSMUSG00000041438	s15	0.0155953	457	904	Cortex	17
ENSMUSG00000078931	s15	-0.909867	457	904	Cortex	9
ENSMUSG00000031924	s15	-0.254275	457	904	Cortex	16
ENSMUSG00000046691	s15	-0.44313	457	904	Cortex	2
ENSMUSG00000060098	s15	0.276043	457	904	Cortex	12
ENSMUSG00000003848	s15	-0.0299884	457	904	Cortex	12
ENSMUSG00000037993	s15	-0.307328	457	904	Cortex	15
ENSMUSG00000001672	s15	-1.06135	457	904	Cortex	3
ENSMUSG00000059854	s15	-0.352237	457	904	Cortex	11
ENSMUSG00000015023	s15	-2.00627	457	904	Cortex	19
ENSMUSG00000033624	s15	-0.146111	457	904	Cortex	12
ENSMUSG00000031960	s15	0.280452	457	904	Cortex	10
ENSMUSG00000031955	s15	0.579127	457	904	Cortex	15
ENSMUSG00000031951	s15	0.957293	457	904	Cortex	6
ENSMUSG00000031767	s15	-1.11543	457	904	Cortex	16
ENSMUSG00000046844	s15	1.29084	457	904	Cortex	13
ENSMUSG00000055435	s15	-0.798892	457	904	Cortex	9
ENSMUSG00000031756	s15	-0.719862	457	904	Cortex	23
ENSMUSG00000034424	s15	-0.48998	457	904	Cortex	5
ENSMUSG00000034308	s15	-0.241812	457	904	Cortex	16
ENSMUSG00000031844	s15	-0.596802	457	904	Cortex	16
ENSMUSG00000031843	s15	-0.456721	457	904	Cortex	2
ENSMUSG00000045246	s15	0.185029	457	904	Cortex	12
ENSMUSG00000023336	s15	-1.02047	457	904	Cortex	25
ENSMUSG00000031831	s15	-0.535464	457	904	Cortex	11
ENSMUSG00000031832	s15	0.134824	457	904	Cortex	8
ENSMUSG00000031828	s15	-0.922234	457	904	Cortex	22
ENSMUSG00000031980	s15	-0.869524	457	904	Cortex	16
ENSMUSG00000031983	s15	-0.349424	457	904	Cortex	2
ENSMUSG00000031987	s15	-0.320171	457	904	Cortex	12
ENSMUSG00000056820	s15	1.42317	457	904	Cortex	8
ENSMUSG00000043051	s15	-0.815174	457	904	Cortex	21
ENSMUSG00000031851	s15	0.927574	457	904	Cortex	21
ENSMUSG00000031853	s15	-0.330399	457	904	Cortex	16
ENSMUSG00000090290	s15	-0.784311	457	904	Cortex	17
ENSMUSG00000051495	s15	-1.35973	457	904	Cortex	3
ENSMUSG00000033931	s15	-0.753107	457	904	Cortex	5
ENSMUSG00000031984	s15	-1.34254	457	904	Cortex	17
ENSMUSG00000071302	s15	-0.364383	457	904	Cortex	9
ENSMUSG00000025809	s15	-1.638	457	904	Cortex	14
ENSMUSG00000025812	s15	-1.6048	457	904	Cortex	19
ENSMUSG00000025894	s15	-0.61507	457	904	Cortex	5
ENSMUSG00000025892	s15	1.84944	457	904	Cortex	13
ENSMUSG00000005800	s15	-0.712979	457	904	Cortex	3
ENSMUSG00000053070	s15	1.17217	457	904	Cortex	4
ENSMUSG00000040729	s15	0.953596	457	904	Cortex	6
ENSMUSG00000079084	s15	-0.415196	457	904	Cortex	11
ENSMUSG00000049307	s15	-1.09226	457	904	Cortex	11
ENSMUSG00000031931	s15	-0.286037	457	904	Cortex	5
ENSMUSG00000031934	s15	0.713019	457	904	Cortex	8
ENSMUSG00000058173	s15	-1.69229	457	904	Cortex	3
ENSMUSG00000001774	s15	0.00695515	457	904	Cortex	12
ENSMUSG00000051118	s15	-0.800378	457	904	Cortex	5
ENSMUSG00000045519	s15	-0.880722	457	904	Cortex	9
ENSMUSG00000032171	s15	1.3145	457	904	Cortex	8
ENSMUSG00000038884	s15	1.00618	457	904	Cortex	10
ENSMUSG00000066892	s15	-1.65212	457	904	Cortex	1
ENSMUSG00000084786	s15	0.954979	457	904	Cortex	6
ENSMUSG00000031938	s15	-0.686941	457	904	Cortex	16
ENSMUSG00000037405	s15	-0.995018	457	904	Cortex	1
ENSMUSG00000003308	s15	-0.110409	457	904	Cortex	17
ENSMUSG00000079681	s15	-0.733086	457	904	Cortex	5
ENSMUSG00000079677	s15	0.394827	457	904	Cortex	12
ENSMUSG00000035047	s15	1.265	457	904	Cortex	7
ENSMUSG00000057193	s15	-0.586612	457	904	Cortex	18
ENSMUSG00000032178	s15	0.718452	457	904	Cortex	4
ENSMUSG00000074476	s15	-1.01944	457	904	Cortex	23
ENSMUSG00000032194	s15	-1.44485	457	904	Cortex	3
ENSMUSG00000033335	s15	-1.07373	457	904	Cortex	3
ENSMUSG00000032180	s15	-1.35369	457	904	Cortex	25
ENSMUSG00000019066	s15	-1.21528	457	904	Cortex	11
ENSMUSG00000032198	s15	-1.02059	457	904	Cortex	3
ENSMUSG00000040883	s15	-0.944437	457	904	Cortex	22
ENSMUSG00000051238	s15	-0.171551	457	904	Cortex	15
ENSMUSG00000040563	s15	1.57904	457	904	Cortex	13
ENSMUSG00000001349	s15	-0.811054	457	904	Cortex	11
ENSMUSG00000001348	s15	-1.12836	457	904	Cortex	19
ENSMUSG00000074472	s15	-0.785614	457	904	Cortex	16
ENSMUSG00000013822	s15	-0.639699	457	904	Cortex	1
ENSMUSG00000066829	s15	0.446339	457	904	Cortex	15
ENSMUSG00000032239	s15	-0.556824	457	904	Cortex	16
ENSMUSG00000035919	s15	-0.360328	457	904	Cortex	18
ENSMUSG00000066839	s15	0.00432332	457	904	Cortex	17
ENSMUSG00000036611	s15	-0.247508	457	904	Cortex	17
ENSMUSG00000001833	s15	1.5035	457	904	Cortex	4
ENSMUSG00000033453	s15	-1.06447	457	904	Cortex	11
ENSMUSG00000031995	s15	-0.663139	457	904	Cortex	11
ENSMUSG00000031994	s15	-0.369234	457	904	Cortex	11
ENSMUSG00000041737	s15	-0.625145	457	904	Cortex	9
ENSMUSG00000032035	s15	-1.17987	457	904	Cortex	3
ENSMUSG00000031996	s15	1.08579	457	904	Cortex	6
ENSMUSG00000032044	s15	-0.951947	457	904	Cortex	25
ENSMUSG00000032038	s15	-0.699799	457	904	Cortex	22
ENSMUSG00000032040	s15	-1.45353	457	904	Cortex	22
ENSMUSG00000032101	s15	1.82065	457	904	Cortex	13
ENSMUSG00000032113	s15	-0.771484	457	904	Cortex	23
ENSMUSG00000032103	s15	-0.667376	457	904	Cortex	17
ENSMUSG00000032041	s15	-1.31003	457	904	Cortex	19
ENSMUSG00000050471	s15	-0.839536	457	904	Cortex	9
ENSMUSG00000039048	s15	-0.571449	457	904	Cortex	5
ENSMUSG00000032125	s15	-1.50873	457	904	Cortex	3
ENSMUSG00000001946	s15	-1.10445	457	904	Cortex	11
ENSMUSG00000061039	s15	-0.735425	457	904	Cortex	1
ENSMUSG00000053310	s15	1.82413	457	904	Cortex	13
ENSMUSG00000023186	s15	-1.25272	457	904	Cortex	25
ENSMUSG00000001948	s15	-0.749812	457	904	Cortex	18
ENSMUSG00000038112	s15	-0.137241	457	904	Cortex	21
ENSMUSG00000040111	s15	1.61843	457	904	Cortex	13
ENSMUSG00000032020	s15	1.34401	457	904	Cortex	4
ENSMUSG00000049313	s15	1.2159	457	904	Cortex	8
ENSMUSG00000037705	s15	-0.556621	457	904	Cortex	17
ENSMUSG00000032017	s15	1.86497	457	904	Cortex	13
ENSMUSG00000032014	s15	-0.596177	457	904	Cortex	16
ENSMUSG00000032011	s15	1.80144	457	904	Cortex	13
ENSMUSG00000032135	s15	-0.881088	457	904	Cortex	14
ENSMUSG00000053128	s15	0.562932	457	904	Cortex	7
ENSMUSG00000032123	s15	-1.573	457	904	Cortex	19
ENSMUSG00000049932	s15	0.0466573	457	904	Cortex	23
ENSMUSG00000032114	s15	-0.840847	457	904	Cortex	5
ENSMUSG00000032115	s15	-0.248447	457	904	Cortex	10
ENSMUSG00000015656	s15	1.42112	457	904	Cortex	13
ENSMUSG00000043923	s15	-0.973581	457	904	Cortex	22
ENSMUSG00000038717	s15	-0.558693	457	904	Cortex	9
ENSMUSG00000032092	s15	-0.725714	457	904	Cortex	16
ENSMUSG00000070305	s15	-0.424932	457	904	Cortex	20
ENSMUSG00000032091	s15	-0.881381	457	904	Cortex	11
ENSMUSG00000059412	s15	0.440866	457	904	Cortex	8
ENSMUSG00000043987	s15	-0.47857	457	904	Cortex	15
ENSMUSG00000032078	s15	-0.0224018	457	904	Cortex	16
ENSMUSG00000044229	s15	-0.139636	457	904	Cortex	18
ENSMUSG00000032026	s15	-0.881877	457	904	Cortex	19
ENSMUSG00000042396	s15	-1.66882	457	904	Cortex	3
ENSMUSG00000032267	s15	-0.0188396	457	904	Cortex	12
ENSMUSG00000058443	s15	-0.81221	457	904	Cortex	19
ENSMUSG00000032068	s15	-1.02468	457	904	Cortex	3
ENSMUSG00000000171	s15	-1.26176	457	904	Cortex	19
ENSMUSG00000000168	s15	-0.33693	457	904	Cortex	12
ENSMUSG00000039016	s15	0.47826	457	904	Cortex	12
ENSMUSG00000032064	s15	1.3772	457	904	Cortex	13
ENSMUSG00000060594	s15	-0.647942	457	904	Cortex	11
ENSMUSG00000032051	s15	-1.53227	457	904	Cortex	19
ENSMUSG00000005131	s15	-0.845391	457	904	Cortex	1
ENSMUSG00000053289	s15	-0.0922393	457	904	Cortex	5
ENSMUSG00000032058	s15	-1.2581	457	904	Cortex	23
ENSMUSG00000032050	s15	-1.91338	457	904	Cortex	25
ENSMUSG00000039542	s15	1.18945	457	904	Cortex	13
ENSMUSG00000032030	s15	0.0130619	457	904	Cortex	12
ENSMUSG00000037493	s15	0.0353598	457	904	Cortex	12
ENSMUSG00000032281	s15	1.7064	457	904	Cortex	13
ENSMUSG00000032279	s15	0.351456	457	904	Cortex	12
ENSMUSG00000032309	s15	-0.657066	457	904	Cortex	16
ENSMUSG00000032311	s15	-0.749687	457	904	Cortex	16
ENSMUSG00000032320	s15	0.573023	457	904	Cortex	6
ENSMUSG00000032324	s15	0.789448	457	904	Cortex	8
ENSMUSG00000032298	s15	-0.34916	457	904	Cortex	17
ENSMUSG00000040722	s15	1.68626	457	904	Cortex	13
ENSMUSG00000000088	s15	-0.63697	457	904	Cortex	9
ENSMUSG00000032295	s15	0.898783	457	904	Cortex	6
ENSMUSG00000038957	s15	-1.59564	457	904	Cortex	3
ENSMUSG00000032334	s15	-1.27132	457	904	Cortex	14
ENSMUSG00000032333	s15	1.15851	457	904	Cortex	4
ENSMUSG00000051705	s15	0.225009	457	904	Cortex	17
ENSMUSG00000074259	s15	0.127455	457	904	Cortex	11
ENSMUSG00000032289	s15	0.310542	457	904	Cortex	2
ENSMUSG00000032294	s15	0.967349	457	904	Cortex	8
ENSMUSG00000032246	s15	-1.37917	457	904	Cortex	3
ENSMUSG00000036867	s15	-1.16771	457	904	Cortex	1
ENSMUSG00000032402	s15	0.534166	457	904	Cortex	12
ENSMUSG00000032249	s15	0.514442	457	904	Cortex	15
ENSMUSG00000034263	s15	-1.31543	457	904	Cortex	9
ENSMUSG00000004771	s15	-0.360234	457	904	Cortex	2
ENSMUSG00000032816	s15	0.748939	457	904	Cortex	8
ENSMUSG00000041696	s15	-0.733535	457	904	Cortex	11
ENSMUSG00000059183	s15	0.00842129	457	904	Cortex	10
ENSMUSG00000032387	s15	-0.943547	457	904	Cortex	16
ENSMUSG00000032388	s15	-0.77219	457	904	Cortex	3
ENSMUSG00000040652	s15	0.0577028	457	904	Cortex	18
ENSMUSG00000032386	s15	-0.780542	457	904	Cortex	20
ENSMUSG00000032382	s15	0.550406	457	904	Cortex	2
ENSMUSG00000036781	s15	-1.65796	457	904	Cortex	19
ENSMUSG00000032370	s15	-0.745462	457	904	Cortex	5
ENSMUSG00000032231	s15	-1.06477	457	904	Cortex	14
ENSMUSG00000032207	s15	-0.714202	457	904	Cortex	16
ENSMUSG00000054693	s15	-0.0382177	457	904	Cortex	2
ENSMUSG00000032232	s15	-1.49845	457	904	Cortex	22
ENSMUSG00000041361	s15	-0.936235	457	904	Cortex	11
ENSMUSG00000036030	s15	0.520364	457	904	Cortex	8
ENSMUSG00000032202	s15	-0.833031	457	904	Cortex	11
ENSMUSG00000034858	s15	-0.672231	457	904	Cortex	20
ENSMUSG00000058587	s15	-0.0766494	457	904	Cortex	2
ENSMUSG00000034593	s15	1.61065	457	904	Cortex	13
ENSMUSG00000032352	s15	-0.259673	457	904	Cortex	2
ENSMUSG00000032181	s15	1.73513	457	904	Cortex	13
ENSMUSG00000032179	s15	-1.14629	457	904	Cortex	3
ENSMUSG00000032349	s15	-0.654125	457	904	Cortex	22
ENSMUSG00000009828	s15	-0.66391	457	904	Cortex	15
ENSMUSG00000090317	s15	-0.137902	457	904	Cortex	10
ENSMUSG00000032342	s15	-0.319814	457	904	Cortex	17
ENSMUSG00000049624	s15	0.414224	457	904	Cortex	16
ENSMUSG00000032330	s15	-0.0186653	457	904	Cortex	12
ENSMUSG00000034898	s15	-0.185898	457	904	Cortex	12
ENSMUSG00000033577	s15	0.787131	457	904	Cortex	15
ENSMUSG00000034252	s15	-1.03423	457	904	Cortex	14
ENSMUSG00000066456	s15	1.07551	457	904	Cortex	4
ENSMUSG00000035941	s15	-1.29019	457	904	Cortex	19
ENSMUSG00000032420	s15	-1.22817	457	904	Cortex	3
ENSMUSG00000089929	s15	-0.0431386	457	904	Cortex	1
ENSMUSG00000100838	s15	-0.508382	457	904	Cortex	16
ENSMUSG00000079427	s15	-1.42972	457	904	Cortex	16
ENSMUSG00000032363	s15	-1.18707	457	904	Cortex	23
ENSMUSG00000037410	s15	-1.43504	457	904	Cortex	3
ENSMUSG00000032369	s15	-1.05642	457	904	Cortex	1
ENSMUSG00000032374	s15	-0.809005	457	904	Cortex	14
ENSMUSG00000032422	s15	0.975074	457	904	Cortex	13
ENSMUSG00000045414	s15	-0.644991	457	904	Cortex	3
ENSMUSG00000032368	s15	0.989925	457	904	Cortex	13
ENSMUSG00000015354	s15	-0.854001	457	904	Cortex	1
ENSMUSG00000041440	s15	-0.270741	457	904	Cortex	21
ENSMUSG00000032412	s15	-0.268641	457	904	Cortex	11
ENSMUSG00000032413	s15	1.11571	457	904	Cortex	13
ENSMUSG00000032449	s15	0.081198	457	904	Cortex	18
ENSMUSG00000032456	s15	-0.877525	457	904	Cortex	17
ENSMUSG00000046402	s15	-0.993094	457	904	Cortex	3
ENSMUSG00000032459	s15	-0.477851	457	904	Cortex	5
ENSMUSG00000032463	s15	0.617309	457	904	Cortex	15
ENSMUSG00000037681	s15	-0.22483	457	904	Cortex	11
ENSMUSG00000043154	s15	-0.304594	457	904	Cortex	12
ENSMUSG00000032548	s15	-1.07179	457	904	Cortex	3
ENSMUSG00000032547	s15	-1.49993	457	904	Cortex	25
ENSMUSG00000032531	s15	-1.31006	457	904	Cortex	11
ENSMUSG00000032555	s15	-0.856013	457	904	Cortex	23
ENSMUSG00000090639	s15	-0.334564	457	904	Cortex	10
ENSMUSG00000032803	s15	-1.36691	457	904	Cortex	9
ENSMUSG00000032563	s15	0.438894	457	904	Cortex	12
ENSMUSG00000032557	s15	-0.326779	457	904	Cortex	23
ENSMUSG00000043719	s15	-0.479104	457	904	Cortex	21
ENSMUSG00000023277	s15	-0.00109402	457	904	Cortex	18
ENSMUSG00000053716	s15	0.653721	457	904	Cortex	6
ENSMUSG00000041506	s15	0.72758	457	904	Cortex	12
ENSMUSG00000032579	s15	-0.655344	457	904	Cortex	5
ENSMUSG00000032578	s15	-1.11944	457	904	Cortex	22
ENSMUSG00000036091	s15	-0.924688	457	904	Cortex	22
ENSMUSG00000010067	s15	-1.35912	457	904	Cortex	14
ENSMUSG00000010047	s15	-1.61736	457	904	Cortex	3
ENSMUSG00000040325	s15	-0.663927	457	904	Cortex	20
ENSMUSG00000039716	s15	1.68759	457	904	Cortex	13
ENSMUSG00000032562	s15	-0.204943	457	904	Cortex	2
ENSMUSG00000034684	s15	-1.19101	457	904	Cortex	11
ENSMUSG00000032584	s15	-1.29065	457	904	Cortex	14
ENSMUSG00000032583	s15	-0.0950972	457	904	Cortex	20
ENSMUSG00000032582	s15	-1.1364	457	904	Cortex	14
ENSMUSG00000079323	s15	-0.562212	457	904	Cortex	11
ENSMUSG00000093456	s15	-0.411046	457	904	Cortex	1
ENSMUSG00000032594	s15	0.928793	457	904	Cortex	4
ENSMUSG00000042106	s15	-0.709359	457	904	Cortex	14
ENSMUSG00000063856	s15	-1.09824	457	904	Cortex	22
ENSMUSG00000007815	s15	-0.821454	457	904	Cortex	11
ENSMUSG00000032580	s15	-0.135857	457	904	Cortex	2
ENSMUSG00000052911	s15	-0.765823	457	904	Cortex	18
ENSMUSG00000032612	s15	-1.21775	457	904	Cortex	21
ENSMUSG00000032609	s15	0.231442	457	904	Cortex	2
ENSMUSG00000049305	s15	-1.20356	457	904	Cortex	15
ENSMUSG00000006673	s15	1.1362	457	904	Cortex	4
ENSMUSG00000032602	s15	-1.74453	457	904	Cortex	19
ENSMUSG00000019039	s15	0.840925	457	904	Cortex	15
ENSMUSG00000025648	s15	-0.359512	457	904	Cortex	18
ENSMUSG00000025651	s15	-0.0635912	457	904	Cortex	12
ENSMUSG00000025645	s15	-0.976824	457	904	Cortex	5
ENSMUSG00000049734	s15	-1.02625	457	904	Cortex	19
ENSMUSG00000025647	s15	0.70893	457	904	Cortex	15
ENSMUSG00000032478	s15	-0.955607	457	904	Cortex	5
ENSMUSG00000054836	s15	-0.488955	457	904	Cortex	5
ENSMUSG00000032485	s15	0.528401	457	904	Cortex	10
ENSMUSG00000032484	s15	-0.0651929	457	904	Cortex	23
ENSMUSG00000032482	s15	1.72615	457	904	Cortex	13
ENSMUSG00000036057	s15	0.688605	457	904	Cortex	7
ENSMUSG00000032491	s15	-0.902872	457	904	Cortex	14
ENSMUSG00000048752	s15	-0.285518	457	904	Cortex	10
ENSMUSG00000032496	s15	-0.542356	457	904	Cortex	14
ENSMUSG00000032495	s15	-0.364562	457	904	Cortex	9
ENSMUSG00000032492	s15	-0.58119	457	904	Cortex	23
ENSMUSG00000044791	s15	-0.926026	457	904	Cortex	2
ENSMUSG00000032481	s15	0.545639	457	904	Cortex	24
ENSMUSG00000032497	s15	-0.976241	457	904	Cortex	25
ENSMUSG00000032434	s15	-1.22863	457	904	Cortex	3
ENSMUSG00000010660	s15	0.0886562	457	904	Cortex	18
ENSMUSG00000047409	s15	-0.0320734	457	904	Cortex	11
ENSMUSG00000032511	s15	-0.470115	457	904	Cortex	6
ENSMUSG00000036138	s15	-1.31888	457	904	Cortex	22
ENSMUSG00000035769	s15	-0.17089	457	904	Cortex	16
ENSMUSG00000032513	s15	0.0891243	457	904	Cortex	16
ENSMUSG00000052336	s15	2.05319	457	904	Cortex	4
ENSMUSG00000032514	s15	-0.510266	457	904	Cortex	11
ENSMUSG00000079243	s15	-0.706387	457	904	Cortex	9
ENSMUSG00000032526	s15	-0.263299	457	904	Cortex	17
ENSMUSG00000037949	s15	-1.27248	457	904	Cortex	25
ENSMUSG00000057895	s15	-0.300257	457	904	Cortex	2
ENSMUSG00000036768	s15	-0.505672	457	904	Cortex	23
ENSMUSG00000035498	s15	-1.05081	457	904	Cortex	3
ENSMUSG00000025785	s15	-1.34177	457	904	Cortex	3
ENSMUSG00000025239	s15	-1.54041	457	904	Cortex	25
ENSMUSG00000036814	s15	1.37403	457	904	Cortex	4
ENSMUSG00000025245	s15	1.13296	457	904	Cortex	13
ENSMUSG00000025241	s15	-0.509771	457	904	Cortex	9
ENSMUSG00000029530	s15	-0.868179	457	904	Cortex	20
ENSMUSG00000048521	s15	-0.855694	457	904	Cortex	1
ENSMUSG00000025786	s15	-0.623096	457	904	Cortex	18
ENSMUSG00000040936	s15	0.447098	457	904	Cortex	6
ENSMUSG00000064341	s15	1.25924	457	904	Cortex	13
ENSMUSG00000064354	s15	0.400079	457	904	Cortex	24
ENSMUSG00000064356	s15	0.0616053	457	904	Cortex	12
ENSMUSG00000064358	s15	-0.3585	457	904	Cortex	17
ENSMUSG00000064351	s15	1.52304	457	904	Cortex	8
ENSMUSG00000064368	s15	1.45232	457	904	Cortex	13
ENSMUSG00000004317	s15	-0.831193	457	904	Cortex	23
ENSMUSG00000031143	s15	0.7085	457	904	Cortex	24
ENSMUSG00000031145	s15	-0.988093	457	904	Cortex	25
ENSMUSG00000031146	s15	-0.906961	457	904	Cortex	14
ENSMUSG00000031144	s15	1.82792	457	904	Cortex	13
ENSMUSG00000031150	s15	0.645329	457	904	Cortex	2
ENSMUSG00000031149	s15	1.51403	457	904	Cortex	4
ENSMUSG00000009731	s15	1.10056	457	904	Cortex	13
ENSMUSG00000031153	s15	1.75445	457	904	Cortex	13
ENSMUSG00000031154	s15	0.434382	457	904	Cortex	15
ENSMUSG00000031158	s15	-1.22649	457	904	Cortex	19
ENSMUSG00000031170	s15	-0.536114	457	904	Cortex	2
ENSMUSG00000008035	s15	0.240023	457	904	Cortex	11
ENSMUSG00000064370	s15	1.03912	457	904	Cortex	13
ENSMUSG00000031007	s15	1.70409	457	904	Cortex	4
ENSMUSG00000031059	s15	-1.29521	457	904	Cortex	9
ENSMUSG00000031066	s15	1.66001	457	904	Cortex	4
ENSMUSG00000001134	s15	-1.18266	457	904	Cortex	19
ENSMUSG00000001127	s15	0.963045	457	904	Cortex	13
ENSMUSG00000006373	s15	0.206566	457	904	Cortex	15
ENSMUSG00000016308	s15	-1.23809	457	904	Cortex	5
ENSMUSG00000079641	s15	-1.13658	457	904	Cortex	14
ENSMUSG00000050379	s15	1.5027	457	904	Cortex	4
ENSMUSG00000016427	s15	-0.931552	457	904	Cortex	9
ENSMUSG00000036537	s15	1.03947	457	904	Cortex	24
ENSMUSG00000036502	s15	1.29322	457	904	Cortex	13
ENSMUSG00000045284	s15	1.70289	457	904	Cortex	13
ENSMUSG00000037010	s15	0.409954	457	904	Cortex	6
ENSMUSG00000037005	s15	-0.834757	457	904	Cortex	18
ENSMUSG00000063785	s15	-1.24017	457	904	Cortex	19
ENSMUSG00000036985	s15	0.207797	457	904	Cortex	10
ENSMUSG00000031103	s15	-1.21515	457	904	Cortex	14
ENSMUSG00000036109	s15	-1.05911	457	904	Cortex	14
ENSMUSG00000062184	s15	0.919981	457	904	Cortex	13
ENSMUSG00000055653	s15	-1.09913	457	904	Cortex	14
ENSMUSG00000025630	s15	1.71134	457	904	Cortex	7
ENSMUSG00000051851	s15	1.52901	457	904	Cortex	4
ENSMUSG00000067924	s15	1.07954	457	904	Cortex	6
ENSMUSG00000035967	s15	0.133222	457	904	Cortex	14
ENSMUSG00000031133	s15	-0.604485	457	904	Cortex	18
ENSMUSG00000067873	s15	-0.293871	457	904	Cortex	12
ENSMUSG00000023092	s15	-0.580644	457	904	Cortex	18
ENSMUSG00000031137	s15	1.20934	457	904	Cortex	8
ENSMUSG00000046699	s15	1.75085	457	904	Cortex	13
ENSMUSG00000062949	s15	-0.964551	457	904	Cortex	16
ENSMUSG00000071748	s15	-0.607229	457	904	Cortex	17
ENSMUSG00000000838	s15	0.873278	457	904	Cortex	2
ENSMUSG00000045237	s15	-1.15391	457	904	Cortex	17
ENSMUSG00000073139	s15	-0.284375	457	904	Cortex	12
ENSMUSG00000015214	s15	0.277752	457	904	Cortex	12
ENSMUSG00000073131	s15	-0.179303	457	904	Cortex	17
ENSMUSG00000031347	s15	-0.829514	457	904	Cortex	18
ENSMUSG00000031375	s15	-1.39239	457	904	Cortex	14
ENSMUSG00000002012	s15	1.40499	457	904	Cortex	8
ENSMUSG00000002010	s15	0.195118	457	904	Cortex	12
ENSMUSG00000031387	s15	-0.928601	457	904	Cortex	3
ENSMUSG00000001964	s15	0.447928	457	904	Cortex	8
ENSMUSG00000008682	s15	-1.45451	457	904	Cortex	14
ENSMUSG00000031328	s15	-0.875644	457	904	Cortex	14
ENSMUSG00000009995	s15	-0.893551	457	904	Cortex	25
ENSMUSG00000031388	s15	-0.545018	457	904	Cortex	5
ENSMUSG00000032750	s15	-0.129073	457	904	Cortex	2
ENSMUSG00000090110	s15	-1.12046	457	904	Cortex	25
ENSMUSG00000031198	s15	-0.422849	457	904	Cortex	9
ENSMUSG00000031197	s15	-0.716101	457	904	Cortex	18
ENSMUSG00000047996	s15	-0.317395	457	904	Cortex	18
ENSMUSG00000035232	s15	0.946625	457	904	Cortex	2
ENSMUSG00000035246	s15	1.35176	457	904	Cortex	13
ENSMUSG00000079509	s15	-1.83645	457	904	Cortex	25
ENSMUSG00000031207	s15	-0.788223	457	904	Cortex	11
ENSMUSG00000034457	s15	-0.696507	457	904	Cortex	9
ENSMUSG00000057421	s15	-0.5176	457	904	Cortex	12
ENSMUSG00000031217	s15	-0.857635	457	904	Cortex	11
ENSMUSG00000015668	s15	1.45724	457	904	Cortex	10
ENSMUSG00000042903	s15	-1.29208	457	904	Cortex	25
ENSMUSG00000031304	s15	-1.09274	457	904	Cortex	1
ENSMUSG00000046032	s15	-0.166712	457	904	Cortex	21
ENSMUSG00000049191	s15	0.870993	457	904	Cortex	4
ENSMUSG00000079487	s15	-1.22602	457	904	Cortex	14
ENSMUSG00000034160	s15	0.429156	457	904	Cortex	6
ENSMUSG00000051159	s15	0.540952	457	904	Cortex	21
ENSMUSG00000031320	s15	-1.10233	457	904	Cortex	14
ENSMUSG00000056537	s15	-1.08971	457	904	Cortex	3
ENSMUSG00000031333	s15	-0.337898	457	904	Cortex	17
ENSMUSG00000031232	s15	-1.73473	457	904	Cortex	19
ENSMUSG00000031231	s15	-0.304859	457	904	Cortex	17
ENSMUSG00000047686	s15	-0.55171	457	904	Cortex	21
ENSMUSG00000049929	s15	-0.64341	457	904	Cortex	21
ENSMUSG00000050921	s15	-0.64288	457	904	Cortex	1
ENSMUSG00000062070	s15	0.0891981	457	904	Cortex	12
ENSMUSG00000031246	s15	-0.939079	457	904	Cortex	2
ENSMUSG00000025525	s15	-1.42246	457	904	Cortex	19
ENSMUSG00000031255	s15	-1.51672	457	904	Cortex	22
ENSMUSG00000067377	s15	-0.283644	457	904	Cortex	21
ENSMUSG00000051323	s15	0.723626	457	904	Cortex	8
ENSMUSG00000048007	s15	-0.955007	457	904	Cortex	5
ENSMUSG00000031256	s15	1.61276	457	904	Cortex	13
ENSMUSG00000033436	s15	1.22158	457	904	Cortex	4
ENSMUSG00000048355	s15	0.854937	457	904	Cortex	4
ENSMUSG00000047844	s15	0.24961	457	904	Cortex	2
ENSMUSG00000054034	s15	1.35798	457	904	Cortex	8
ENSMUSG00000042712	s15	-0.0775996	457	904	Cortex	2
ENSMUSG00000046432	s15	1.00939	457	904	Cortex	4
ENSMUSG00000072955	s15	0.272754	457	904	Cortex	9
ENSMUSG00000089768	s15	-0.700076	457	904	Cortex	21
ENSMUSG00000042515	s15	-0.663559	457	904	Cortex	9
ENSMUSG00000042473	s15	-1.32819	457	904	Cortex	16
ENSMUSG00000031428	s15	1.68709	457	904	Cortex	13
ENSMUSG00000031431	s15	-0.868678	457	904	Cortex	25
ENSMUSG00000031273	s15	-0.7482	457	904	Cortex	11
ENSMUSG00000031274	s15	-0.93254	457	904	Cortex	11
ENSMUSG00000085584	s15	0.368624	457	904	Cortex	13
ENSMUSG00000047045	s15	-0.787958	457	904	Cortex	2
ENSMUSG00000031422	s15	0.812888	457	904	Cortex	7
ENSMUSG00000041718	s15	-1.03351	457	904	Cortex	24
ENSMUSG00000041353	s15	0.555899	457	904	Cortex	10
ENSMUSG00000025270	s15	-1.36968	457	904	Cortex	3
ENSMUSG00000025271	s15	-1.06713	457	904	Cortex	5
ENSMUSG00000025268	s15	-0.181289	457	904	Cortex	2
ENSMUSG00000025257	s15	-0.658553	457	904	Cortex	22
ENSMUSG00000025260	s15	-1.36414	457	904	Cortex	19
ENSMUSG00000047238	s15	0.221615	457	904	Cortex	2
ENSMUSG00000041633	s15	-1.85602	457	904	Cortex	14
ENSMUSG00000046550	s15	1.15873	457	904	Cortex	7
ENSMUSG00000025289	s15	-1.022	457	904	Cortex	22
ENSMUSG00000025287	s15	-0.635457	457	904	Cortex	18
ENSMUSG00000041476	s15	-0.59289	457	904	Cortex	9
ENSMUSG00000040990	s15	0.411272	457	904	Cortex	8
ENSMUSG00000031299	s15	-0.045955	457	904	Cortex	12
ENSMUSG00000059493	s15	0.265861	457	904	Cortex	8
ENSMUSG00000031357	s15	-1.48216	457	904	Cortex	19
ENSMUSG00000031360	s15	0.397696	457	904	Cortex	2
ENSMUSG00000031367	s15	-0.359188	457	904	Cortex	18
ENSMUSG00000031380	s15	-0.793741	457	904	Cortex	11
ENSMUSG00000040749	s15	-0.333645	457	904	Cortex	21
ENSMUSG00000031377	s15	-0.855012	457	904	Cortex	11
ENSMUSG00000031381	s15	-0.438141	457	904	Cortex	16
ENSMUSG00000061778	s15	-1.39275	457	904	Cortex	22
ENSMUSG00000051224	s15	-0.740245	457	904	Cortex	19
ENSMUSG00000000402	s15	-0.587494	457	904	Cortex	14
ENSMUSG00000040586	s15	-1.01622	457	904	Cortex	17
ENSMUSG00000079316	s15	-1.09991	457	904	Cortex	16
ENSMUSG00000031358	s15	-1.30808	457	904	Cortex	19
ENSMUSG00000069049	s15	-1.44801	457	904	Cortex	21
ENSMUSG00000031352	s15	-0.863038	457	904	Cortex	12
ENSMUSG00000049775	s15	0.0366495	457	904	Cortex	6
ENSMUSG00000026335	s15	0.519588	457	904	Cortex	6
ENSMUSG00000056050	s15	-1.05509	457	904	Cortex	20
ENSMUSG00000019864	s15	-0.784401	457	904	Cortex	5
ENSMUSG00000071856	s15	-0.909975	457	904	Cortex	22
ENSMUSG00000026869	s15	-0.915643	457	904	Cortex	16
ENSMUSG00000046280	s15	-1.19965	457	904	Cortex	11
ENSMUSG00000057541	s15	-0.190589	457	904	Cortex	24
ENSMUSG00000029245	s15	1.52299	457	904	Cortex	13
ENSMUSG00000063430	s15	1.71542	457	904	Cortex	13
ENSMUSG00000015942	s15	-0.0537641	457	904	Cortex	24
ENSMUSG00000093803	s15	-0.325928	457	904	Cortex	2
ENSMUSG00000033845	s16	-0.839735	841	2	Lung	5
ENSMUSG00000025903	s16	-0.313626	841	2	Lung	19
ENSMUSG00000033813	s16	1.11522	841	2	Lung	10
ENSMUSG00000061024	s16	-0.740027	841	2	Lung	5
ENSMUSG00000046101	s16	-0.879495	841	2	Lung	7
ENSMUSG00000057715	s16	-0.566329	841	2	Lung	13
ENSMUSG00000025937	s16	-0.567101	841	2	Lung	16
ENSMUSG00000025935	s16	0.545459	841	2	Lung	22
ENSMUSG00000025917	s16	0.158543	841	2	Lung	9
ENSMUSG00000092083	s16	-0.225746	841	2	Lung	13
ENSMUSG00000043716	s16	1.45285	841	2	Lung	14
ENSMUSG00000025940	s16	-1.02696	841	2	Lung	17
ENSMUSG00000079658	s16	0.41474	841	2	Lung	9
ENSMUSG00000067780	s16	0.995651	841	2	Lung	14
ENSMUSG00000025776	s16	-0.21862	841	2	Lung	21
ENSMUSG00000041809	s16	1.17791	841	2	Lung	11
ENSMUSG00000026155	s16	0.275976	841	2	Lung	4
ENSMUSG00000026064	s16	-0.5651	841	2	Lung	20
ENSMUSG00000048874	s16	-0.0826107	841	2	Lung	15
ENSMUSG00000045216	s16	-0.525436	841	2	Lung	10
ENSMUSG00000037408	s16	-0.831406	841	2	Lung	12
ENSMUSG00000061518	s16	-0.567652	841	2	Lung	12
ENSMUSG00000037509	s16	-0.574266	841	2	Lung	13
ENSMUSG00000026121	s16	1.77341	841	2	Lung	14
ENSMUSG00000046337	s16	0.501084	841	2	Lung	14
ENSMUSG00000026112	s16	-0.880527	841	2	Lung	17
ENSMUSG00000026110	s16	-0.30213	841	2	Lung	8
ENSMUSG00000026116	s16	-0.398714	841	2	Lung	7
ENSMUSG00000037216	s16	-1.14702	841	2	Lung	5
ENSMUSG00000026087	s16	-0.64147	841	2	Lung	9
ENSMUSG00000026082	s16	-1.08777	841	2	Lung	24
ENSMUSG00000037138	s16	0.239847	841	2	Lung	4
ENSMUSG00000026078	s16	0.916311	841	2	Lung	18
ENSMUSG00000026080	s16	-0.662449	841	2	Lung	13
ENSMUSG00000003135	s16	-0.562169	841	2	Lung	17
ENSMUSG00000048234	s16	0.623014	841	2	Lung	16
ENSMUSG00000050967	s16	-0.557173	841	2	Lung	13
ENSMUSG00000073702	s16	1.50559	841	2	Lung	14
ENSMUSG00000003134	s16	-0.20764	841	2	Lung	22
ENSMUSG00000026069	s16	-0.435925	841	2	Lung	21
ENSMUSG00000026072	s16	0.330716	841	2	Lung	22
ENSMUSG00000079588	s16	-0.550111	841	2	Lung	9
ENSMUSG00000026073	s16	0.146518	841	2	Lung	25
ENSMUSG00000008136	s16	0.510399	841	2	Lung	4
ENSMUSG00000047343	s16	-0.577685	841	2	Lung	9
ENSMUSG00000056870	s16	1.48272	841	2	Lung	18
ENSMUSG00000041763	s16	-0.72051	841	2	Lung	17
ENSMUSG00000026043	s16	1.25019	841	2	Lung	14
ENSMUSG00000026042	s16	1.59683	841	2	Lung	14
ENSMUSG00000026074	s16	1.12874	841	2	Lung	2
ENSMUSG00000045954	s16	1.26764	841	2	Lung	11
ENSMUSG00000018417	s16	0.941465	841	2	Lung	22
ENSMUSG00000002881	s16	0.137102	841	2	Lung	22
ENSMUSG00000043015	s16	1.2482	841	2	Lung	2
ENSMUSG00000043629	s16	-0.852586	841	2	Lung	8
ENSMUSG00000026098	s16	-0.89058	841	2	Lung	20
ENSMUSG00000041426	s16	-0.919505	841	2	Lung	5
ENSMUSG00000026095	s16	-0.484287	841	2	Lung	9
ENSMUSG00000052331	s16	0.612612	841	2	Lung	11
ENSMUSG00000025980	s16	-0.797835	841	2	Lung	5
ENSMUSG00000073676	s16	0.0314891	841	2	Lung	19
ENSMUSG00000038323	s16	-1.16151	841	2	Lung	10
ENSMUSG00000025971	s16	-0.786348	841	2	Lung	17
ENSMUSG00000063558	s16	-0.924455	841	2	Lung	19
ENSMUSG00000026039	s16	1.18724	841	2	Lung	23
ENSMUSG00000026032	s16	-0.985573	841	2	Lung	17
ENSMUSG00000026029	s16	0.750653	841	2	Lung	22
ENSMUSG00000026034	s16	0.765853	841	2	Lung	11
ENSMUSG00000026027	s16	-1.23017	841	2	Lung	17
ENSMUSG00000026036	s16	-1.48844	841	2	Lung	24
ENSMUSG00000047361	s16	-0.0852482	841	2	Lung	6
ENSMUSG00000026021	s16	0.573946	841	2	Lung	18
ENSMUSG00000049439	s16	1.09095	841	2	Lung	3
ENSMUSG00000026019	s16	-1.33772	841	2	Lung	24
ENSMUSG00000052062	s16	1.27615	841	2	Lung	25
ENSMUSG00000025962	s16	-1.0158	841	2	Lung	17
ENSMUSG00000045005	s16	1.00234	841	2	Lung	22
ENSMUSG00000025968	s16	-1.0323	841	2	Lung	17
ENSMUSG00000061816	s16	-0.174243	841	2	Lung	9
ENSMUSG00000039395	s16	-1.26793	841	2	Lung	5
ENSMUSG00000026187	s16	-0.796555	841	2	Lung	17
ENSMUSG00000026189	s16	-0.704483	841	2	Lung	16
ENSMUSG00000046330	s16	1.25252	841	2	Lung	14
ENSMUSG00000026180	s16	0.805939	841	2	Lung	1
ENSMUSG00000026185	s16	0.502883	841	2	Lung	18
ENSMUSG00000026172	s16	-1.46444	841	2	Lung	24
ENSMUSG00000033257	s16	1.1595	841	2	Lung	19
ENSMUSG00000026174	s16	0.453355	841	2	Lung	23
ENSMUSG00000033364	s16	-0.0152323	841	2	Lung	24
ENSMUSG00000033159	s16	0.49846	841	2	Lung	3
ENSMUSG00000049339	s16	-0.330034	841	2	Lung	15
ENSMUSG00000026208	s16	0.186985	841	2	Lung	9
ENSMUSG00000026198	s16	-1.42072	841	2	Lung	5
ENSMUSG00000026199	s16	-1.28357	841	2	Lung	16
ENSMUSG00000033021	s16	0.578015	841	2	Lung	19
ENSMUSG00000026207	s16	0.128466	841	2	Lung	8
ENSMUSG00000026213	s16	0.725928	841	2	Lung	4
ENSMUSG00000026245	s16	-1.03312	841	2	Lung	12
ENSMUSG00000026201	s16	0.207174	841	2	Lung	10
ENSMUSG00000026248	s16	-1.12991	841	2	Lung	17
ENSMUSG00000055980	s16	-0.150071	841	2	Lung	17
ENSMUSG00000026235	s16	-0.139065	841	2	Lung	13
ENSMUSG00000026150	s16	-0.248136	841	2	Lung	8
ENSMUSG00000079445	s16	1.22641	841	2	Lung	2
ENSMUSG00000053333	s16	-0.806457	841	2	Lung	24
ENSMUSG00000026238	s16	1.62301	841	2	Lung	2
ENSMUSG00000026254	s16	1.13446	841	2	Lung	23
ENSMUSG00000056055	s16	-0.979398	841	2	Lung	13
ENSMUSG00000090124	s16	-0.652936	841	2	Lung	16
ENSMUSG00000054545	s16	0.323873	841	2	Lung	22
ENSMUSG00000089943	s16	-0.4932	841	2	Lung	16
ENSMUSG00000089960	s16	-0.663842	841	2	Lung	16
ENSMUSG00000044337	s16	1.14602	841	2	Lung	18
ENSMUSG00000048126	s16	1.53828	841	2	Lung	14
ENSMUSG00000067071	s16	-0.353483	841	2	Lung	22
ENSMUSG00000047443	s16	-0.460288	841	2	Lung	21
ENSMUSG00000026309	s16	0.943228	841	2	Lung	14
ENSMUSG00000026260	s16	-1.35483	841	2	Lung	17
ENSMUSG00000034220	s16	-0.434552	841	2	Lung	12
ENSMUSG00000026269	s16	0.707714	841	2	Lung	3
ENSMUSG00000026283	s16	0.112339	841	2	Lung	22
ENSMUSG00000040710	s16	0.421654	841	2	Lung	6
ENSMUSG00000040693	s16	2.27075	841	2	Lung	11
ENSMUSG00000040648	s16	-0.0607131	841	2	Lung	10
ENSMUSG00000056536	s16	1.27502	841	2	Lung	20
ENSMUSG00000026377	s16	-0.755841	841	2	Lung	5
ENSMUSG00000037035	s16	-0.460655	841	2	Lung	1
ENSMUSG00000004451	s16	1.96695	841	2	Lung	14
ENSMUSG00000036975	s16	-1.19889	841	2	Lung	17
ENSMUSG00000026388	s16	0.967197	841	2	Lung	21
ENSMUSG00000003721	s16	-0.972002	841	2	Lung	20
ENSMUSG00000026344	s16	-0.810602	841	2	Lung	13
ENSMUSG00000049690	s16	1.54835	841	2	Lung	11
ENSMUSG00000026349	s16	1.29748	841	2	Lung	18
ENSMUSG00000036155	s16	-0.0992417	841	2	Lung	13
ENSMUSG00000026347	s16	0.88735	841	2	Lung	6
ENSMUSG00000026353	s16	-0.260249	841	2	Lung	20
ENSMUSG00000026356	s16	-0.118447	841	2	Lung	19
ENSMUSG00000045382	s16	1.26148	841	2	Lung	14
ENSMUSG00000042510	s16	1.11525	841	2	Lung	11
ENSMUSG00000026417	s16	-0.205602	841	2	Lung	22
ENSMUSG00000056211	s16	-0.588594	841	2	Lung	13
ENSMUSG00000016528	s16	0.824258	841	2	Lung	25
ENSMUSG00000042349	s16	0.227535	841	2	Lung	22
ENSMUSG00000046404	s16	-1.09919	841	2	Lung	16
ENSMUSG00000042268	s16	2.30664	841	2	Lung	11
ENSMUSG00000026433	s16	-0.103038	841	2	Lung	19
ENSMUSG00000009772	s16	0.450576	841	2	Lung	22
ENSMUSG00000026435	s16	-0.195125	841	2	Lung	16
ENSMUSG00000026439	s16	-0.716446	841	2	Lung	24
ENSMUSG00000042066	s16	-0.0477884	841	2	Lung	6
ENSMUSG00000026443	s16	-0.570845	841	2	Lung	13
ENSMUSG00000070644	s16	-0.818405	841	2	Lung	16
ENSMUSG00000070643	s16	1.3066	841	2	Lung	11
ENSMUSG00000090553	s16	1.33281	841	2	Lung	14
ENSMUSG00000010311	s16	-0.079908	841	2	Lung	7
ENSMUSG00000026458	s16	-0.554692	841	2	Lung	4
ENSMUSG00000042305	s16	-0.109924	841	2	Lung	10
ENSMUSG00000026457	s16	0.0886589	841	2	Lung	25
ENSMUSG00000026429	s16	0.229942	841	2	Lung	9
ENSMUSG00000042793	s16	0.597946	841	2	Lung	4
ENSMUSG00000073557	s16	-0.222992	841	2	Lung	8
ENSMUSG00000026424	s16	-0.603842	841	2	Lung	13
ENSMUSG00000062580	s16	-0.674535	841	2	Lung	9
ENSMUSG00000041889	s16	-0.16124	841	2	Lung	8
ENSMUSG00000041879	s16	1.13918	841	2	Lung	13
ENSMUSG00000041801	s16	0.435358	841	2	Lung	18
ENSMUSG00000026411	s16	1.09713	841	2	Lung	2
ENSMUSG00000026398	s16	-0.584151	841	2	Lung	16
ENSMUSG00000026365	s16	-0.598621	841	2	Lung	22
ENSMUSG00000033849	s16	-0.908701	841	2	Lung	13
ENSMUSG00000018196	s16	-1.44288	841	2	Lung	24
ENSMUSG00000026360	s16	1.18323	841	2	Lung	6
ENSMUSG00000018189	s16	-1.07595	841	2	Lung	17
ENSMUSG00000052748	s16	0.607415	841	2	Lung	22
ENSMUSG00000026483	s16	0.413586	841	2	Lung	14
ENSMUSG00000014980	s16	0.344623	841	2	Lung	9
ENSMUSG00000026482	s16	0.599211	841	2	Lung	4
ENSMUSG00000042772	s16	-0.0745181	841	2	Lung	13
ENSMUSG00000026478	s16	1.85958	841	2	Lung	14
ENSMUSG00000026475	s16	-0.261594	841	2	Lung	10
ENSMUSG00000042671	s16	-0.592604	841	2	Lung	13
ENSMUSG00000004110	s16	-0.653154	841	2	Lung	13
ENSMUSG00000033684	s16	0.145801	841	2	Lung	22
ENSMUSG00000026600	s16	1.70133	841	2	Lung	11
ENSMUSG00000050565	s16	0.261864	841	2	Lung	19
ENSMUSG00000033557	s16	-0.233633	841	2	Lung	8
ENSMUSG00000033488	s16	0.103678	841	2	Lung	22
ENSMUSG00000026594	s16	0.144794	841	2	Lung	7
ENSMUSG00000033544	s16	-0.425089	841	2	Lung	21
ENSMUSG00000014226	s16	-0.355733	841	2	Lung	12
ENSMUSG00000040423	s16	-0.0247768	841	2	Lung	25
ENSMUSG00000026709	s16	-0.985993	841	2	Lung	5
ENSMUSG00000026701	s16	0.360577	841	2	Lung	1
ENSMUSG00000026694	s16	-0.971557	841	2	Lung	5
ENSMUSG00000040181	s16	0.33396	841	2	Lung	3
ENSMUSG00000026691	s16	-0.621722	841	2	Lung	1
ENSMUSG00000026586	s16	0.0684581	841	2	Lung	9
ENSMUSG00000026581	s16	-0.102842	841	2	Lung	1
ENSMUSG00000026584	s16	-0.255775	841	2	Lung	10
ENSMUSG00000040723	s16	0.491697	841	2	Lung	25
ENSMUSG00000026564	s16	-0.43879	841	2	Lung	9
ENSMUSG00000026566	s16	1.94991	841	2	Lung	2
ENSMUSG00000026575	s16	-0.739956	841	2	Lung	15
ENSMUSG00000026687	s16	-0.163252	841	2	Lung	16
ENSMUSG00000005763	s16	-0.566475	841	2	Lung	1
ENSMUSG00000026558	s16	0.275958	841	2	Lung	24
ENSMUSG00000026688	s16	-1.44226	841	2	Lung	12
ENSMUSG00000026683	s16	1.21467	841	2	Lung	23
ENSMUSG00000026678	s16	-0.735567	841	2	Lung	12
ENSMUSG00000052534	s16	0.700665	841	2	Lung	4
ENSMUSG00000038370	s16	-1.74501	841	2	Lung	13
ENSMUSG00000058076	s16	-0.236286	841	2	Lung	17
ENSMUSG00000005674	s16	-0.564362	841	2	Lung	12
ENSMUSG00000006411	s16	0.904433	841	2	Lung	2
ENSMUSG00000045259	s16	0.105789	841	2	Lung	4
ENSMUSG00000038235	s16	1.14419	841	2	Lung	3
ENSMUSG00000060244	s16	-0.632375	841	2	Lung	16
ENSMUSG00000026641	s16	0.718125	841	2	Lung	2
ENSMUSG00000013593	s16	-0.81239	841	2	Lung	12
ENSMUSG00000007122	s16	-0.436483	841	2	Lung	9
ENSMUSG00000044708	s16	-0.735443	841	2	Lung	13
ENSMUSG00000026548	s16	0.115314	841	2	Lung	1
ENSMUSG00000026553	s16	2.22927	841	2	Lung	14
ENSMUSG00000026547	s16	1.43603	841	2	Lung	14
ENSMUSG00000013698	s16	0.342078	841	2	Lung	4
ENSMUSG00000026546	s16	1.03526	841	2	Lung	11
ENSMUSG00000038034	s16	-0.467835	841	2	Lung	13
ENSMUSG00000066677	s16	0.183333	841	2	Lung	1
ENSMUSG00000050069	s16	-1.07027	841	2	Lung	15
ENSMUSG00000039748	s16	0.947343	841	2	Lung	23
ENSMUSG00000026527	s16	-0.702673	841	2	Lung	13
ENSMUSG00000026526	s16	-0.916121	841	2	Lung	5
ENSMUSG00000037872	s16	-1.42563	841	2	Lung	13
ENSMUSG00000091476	s16	0.057015	841	2	Lung	15
ENSMUSG00000026492	s16	-1.23249	841	2	Lung	20
ENSMUSG00000026500	s16	-0.540483	841	2	Lung	5
ENSMUSG00000039630	s16	1.60029	841	2	Lung	2
ENSMUSG00000010609	s16	-0.630144	841	2	Lung	16
ENSMUSG00000038855	s16	1.27946	841	2	Lung	11
ENSMUSG00000053963	s16	-0.684681	841	2	Lung	13
ENSMUSG00000058729	s16	0.216583	841	2	Lung	5
ENSMUSG00000026509	s16	1.45832	841	2	Lung	11
ENSMUSG00000039384	s16	-0.0850032	841	2	Lung	9
ENSMUSG00000044854	s16	-0.124271	841	2	Lung	19
ENSMUSG00000026620	s16	0.10819	841	2	Lung	13
ENSMUSG00000042901	s16	-0.0176097	841	2	Lung	6
ENSMUSG00000026617	s16	-0.728786	841	2	Lung	10
ENSMUSG00000026614	s16	-0.941485	841	2	Lung	10
ENSMUSG00000039318	s16	-1.03215	841	2	Lung	8
ENSMUSG00000039246	s16	-0.143112	841	2	Lung	16
ENSMUSG00000001305	s16	-0.0853655	841	2	Lung	5
ENSMUSG00000026615	s16	-0.532178	841	2	Lung	17
ENSMUSG00000026610	s16	-1.20009	841	2	Lung	12
ENSMUSG00000026608	s16	0.606552	841	2	Lung	13
ENSMUSG00000010175	s16	-0.615188	841	2	Lung	16
ENSMUSG00000026628	s16	-0.282757	841	2	Lung	25
ENSMUSG00000037568	s16	0.410218	841	2	Lung	21
ENSMUSG00000037499	s16	0.659899	841	2	Lung	18
ENSMUSG00000037474	s16	1.09093	841	2	Lung	23
ENSMUSG00000026623	s16	-0.898829	841	2	Lung	10
ENSMUSG00000026638	s16	0.189695	841	2	Lung	22
ENSMUSG00000079144	s16	-0.505282	841	2	Lung	5
ENSMUSG00000040653	s16	0.92475	841	2	Lung	18
ENSMUSG00000040675	s16	-0.0552686	841	2	Lung	7
ENSMUSG00000019763	s16	-0.811067	841	2	Lung	17
ENSMUSG00000046916	s16	1.06662	841	2	Lung	3
ENSMUSG00000038587	s16	2.03267	841	2	Lung	2
ENSMUSG00000064065	s16	-0.652064	841	2	Lung	13
ENSMUSG00000040034	s16	0.242328	841	2	Lung	5
ENSMUSG00000047712	s16	0.15917	841	2	Lung	4
ENSMUSG00000060487	s16	1.7809	841	2	Lung	2
ENSMUSG00000019832	s16	0.259731	841	2	Lung	22
ENSMUSG00000050994	s16	0.355883	841	2	Lung	1
ENSMUSG00000039232	s16	0.385809	841	2	Lung	1
ENSMUSG00000019814	s16	0.445163	841	2	Lung	17
ENSMUSG00000019810	s16	1.4361	841	2	Lung	6
ENSMUSG00000019806	s16	-0.939343	841	2	Lung	15
ENSMUSG00000039891	s16	-0.629509	841	2	Lung	9
ENSMUSG00000039910	s16	0.832461	841	2	Lung	18
ENSMUSG00000039879	s16	-0.255615	841	2	Lung	1
ENSMUSG00000020009	s16	0.652787	841	2	Lung	1
ENSMUSG00000019992	s16	0.488481	841	2	Lung	23
ENSMUSG00000097327	s16	0.354446	841	2	Lung	22
ENSMUSG00000010461	s16	-0.71625	841	2	Lung	12
ENSMUSG00000037370	s16	-0.574918	841	2	Lung	16
ENSMUSG00000019989	s16	-0.633817	841	2	Lung	16
ENSMUSG00000019987	s16	-0.1557	841	2	Lung	16
ENSMUSG00000039031	s16	1.36462	841	2	Lung	3
ENSMUSG00000019899	s16	1.0248	841	2	Lung	18
ENSMUSG00000019978	s16	1.59385	841	2	Lung	6
ENSMUSG00000075266	s16	0.455068	841	2	Lung	23
ENSMUSG00000019883	s16	-1.05332	841	2	Lung	20
ENSMUSG00000000295	s16	0.0340616	841	2	Lung	21
ENSMUSG00000019791	s16	-0.353143	841	2	Lung	17
ENSMUSG00000019787	s16	-0.552128	841	2	Lung	9
ENSMUSG00000019779	s16	0.258117	841	2	Lung	22
ENSMUSG00000063953	s16	-0.569129	841	2	Lung	12
ENSMUSG00000051736	s16	-0.604315	841	2	Lung	8
ENSMUSG00000019845	s16	0.314513	841	2	Lung	5
ENSMUSG00000069662	s16	1.11876	841	2	Lung	2
ENSMUSG00000038510	s16	-1.11515	841	2	Lung	24
ENSMUSG00000019837	s16	-1.04941	841	2	Lung	5
ENSMUSG00000075232	s16	-0.429113	841	2	Lung	12
ENSMUSG00000045555	s16	1.33565	841	2	Lung	11
ENSMUSG00000038446	s16	-1.19958	841	2	Lung	10
ENSMUSG00000019843	s16	0.24475	841	2	Lung	4
ENSMUSG00000075225	s16	0.0627346	841	2	Lung	22
ENSMUSG00000038302	s16	-1.2174	841	2	Lung	17
ENSMUSG00000019823	s16	1.06245	841	2	Lung	14
ENSMUSG00000019822	s16	0.81895	841	2	Lung	3
ENSMUSG00000019802	s16	-0.020214	841	2	Lung	22
ENSMUSG00000038240	s16	-1.48238	841	2	Lung	17
ENSMUSG00000019797	s16	-1.11255	841	2	Lung	17
ENSMUSG00000019866	s16	-0.731551	841	2	Lung	22
ENSMUSG00000038160	s16	-0.400328	841	2	Lung	16
ENSMUSG00000019891	s16	1.75388	841	2	Lung	15
ENSMUSG00000112148	s16	1.09951	841	2	Lung	1
ENSMUSG00000023068	s16	-0.200955	841	2	Lung	20
ENSMUSG00000038594	s16	-0.497024	841	2	Lung	20
ENSMUSG00000058298	s16	0.00877962	841	2	Lung	16
ENSMUSG00000047669	s16	0.226182	841	2	Lung	4
ENSMUSG00000019876	s16	-0.610862	841	2	Lung	13
ENSMUSG00000019920	s16	1.64069	841	2	Lung	14
ENSMUSG00000098188	s16	1.1193	841	2	Lung	1
ENSMUSG00000020107	s16	0.586481	841	2	Lung	18
ENSMUSG00000044475	s16	0.542395	841	2	Lung	25
ENSMUSG00000057337	s16	0.643149	841	2	Lung	11
ENSMUSG00000020098	s16	-0.178605	841	2	Lung	16
ENSMUSG00000012819	s16	-0.936252	841	2	Lung	12
ENSMUSG00000037171	s16	-0.541887	841	2	Lung	10
ENSMUSG00000020092	s16	1.60055	841	2	Lung	14
ENSMUSG00000037151	s16	-0.713951	841	2	Lung	12
ENSMUSG00000020089	s16	-0.855485	841	2	Lung	5
ENSMUSG00000020087	s16	-1.01459	841	2	Lung	16
ENSMUSG00000058806	s16	2.23694	841	2	Lung	3
ENSMUSG00000020085	s16	-0.228513	841	2	Lung	19
ENSMUSG00000097129	s16	-0.482734	841	2	Lung	13
ENSMUSG00000036923	s16	0.392954	841	2	Lung	4
ENSMUSG00000036875	s16	0.373198	841	2	Lung	22
ENSMUSG00000060843	s16	-0.50283	841	2	Lung	12
ENSMUSG00000020064	s16	-0.528918	841	2	Lung	19
ENSMUSG00000020069	s16	1.41725	841	2	Lung	11
ENSMUSG00000075000	s16	-1.02564	841	2	Lung	20
ENSMUSG00000037868	s16	-0.253086	841	2	Lung	4
ENSMUSG00000037012	s16	-0.151355	841	2	Lung	4
ENSMUSG00000037846	s16	1.77762	841	2	Lung	11
ENSMUSG00000019947	s16	0.544084	841	2	Lung	22
ENSMUSG00000019944	s16	-0.891901	841	2	Lung	16
ENSMUSG00000019873	s16	0.44251	841	2	Lung	22
ENSMUSG00000048701	s16	-0.871148	841	2	Lung	12
ENSMUSG00000037762	s16	0.88297	841	2	Lung	11
ENSMUSG00000003923	s16	-0.893404	841	2	Lung	5
ENSMUSG00000014329	s16	1.4931	841	2	Lung	14
ENSMUSG00000037710	s16	-1.53427	841	2	Lung	17
ENSMUSG00000037747	s16	-0.634675	841	2	Lung	13
ENSMUSG00000019923	s16	-0.467158	841	2	Lung	13
ENSMUSG00000001663	s16	-0.132488	841	2	Lung	22
ENSMUSG00000033416	s16	-0.467523	841	2	Lung	19
ENSMUSG00000020196	s16	1.39693	841	2	Lung	2
ENSMUSG00000033307	s16	-0.863627	841	2	Lung	7
ENSMUSG00000000903	s16	-0.108979	841	2	Lung	1
ENSMUSG00000050157	s16	0.480029	841	2	Lung	1
ENSMUSG00000000902	s16	1.51097	841	2	Lung	2
ENSMUSG00000001151	s16	-0.043913	841	2	Lung	25
ENSMUSG00000033208	s16	-0.477552	841	2	Lung	13
ENSMUSG00000020230	s16	0.639956	841	2	Lung	6
ENSMUSG00000001436	s16	-0.809938	841	2	Lung	10
ENSMUSG00000001435	s16	0.367523	841	2	Lung	16
ENSMUSG00000032977	s16	-0.863067	841	2	Lung	10
ENSMUSG00000051652	s16	-0.628507	841	2	Lung	10
ENSMUSG00000020284	s16	-0.719135	841	2	Lung	13
ENSMUSG00000000732	s16	0.667907	841	2	Lung	1
ENSMUSG00000053329	s16	-1.08812	841	2	Lung	17
ENSMUSG00000020277	s16	-0.0328715	841	2	Lung	7
ENSMUSG00000032834	s16	-1.11841	841	2	Lung	24
ENSMUSG00000032714	s16	1.52408	841	2	Lung	11
ENSMUSG00000052151	s16	0.535758	841	2	Lung	22
ENSMUSG00000001211	s16	-1.10382	841	2	Lung	10
ENSMUSG00000061032	s16	0.363386	841	2	Lung	4
ENSMUSG00000020307	s16	-0.86467	841	2	Lung	17
ENSMUSG00000020325	s16	1.79727	841	2	Lung	11
ENSMUSG00000020329	s16	-1.18279	841	2	Lung	5
ENSMUSG00000023175	s16	0.731689	841	2	Lung	18
ENSMUSG00000035863	s16	-0.219579	841	2	Lung	4
ENSMUSG00000035754	s16	-0.90858	841	2	Lung	5
ENSMUSG00000004665	s16	1.72184	841	2	Lung	14
ENSMUSG00000035781	s16	-0.0379733	841	2	Lung	8
ENSMUSG00000097854	s16	-0.974204	841	2	Lung	7
ENSMUSG00000013858	s16	0.737337	841	2	Lung	15
ENSMUSG00000045193	s16	1.2236	841	2	Lung	2
ENSMUSG00000020156	s16	1.3326	841	2	Lung	14
ENSMUSG00000020153	s16	-0.743117	841	2	Lung	9
ENSMUSG00000035835	s16	-0.216561	841	2	Lung	4
ENSMUSG00000006498	s16	1.74069	841	2	Lung	3
ENSMUSG00000057729	s16	-0.688749	841	2	Lung	23
ENSMUSG00000003068	s16	0.594005	841	2	Lung	25
ENSMUSG00000003072	s16	-0.841278	841	2	Lung	24
ENSMUSG00000020163	s16	-1.01523	841	2	Lung	17
ENSMUSG00000035397	s16	-0.314588	841	2	Lung	4
ENSMUSG00000047417	s16	0.603898	841	2	Lung	7
ENSMUSG00000113640	s16	-0.185044	841	2	Lung	10
ENSMUSG00000020167	s16	1.41926	841	2	Lung	14
ENSMUSG00000003345	s16	0.233599	841	2	Lung	6
ENSMUSG00000020190	s16	0.280948	841	2	Lung	25
ENSMUSG00000055862	s16	-0.360259	841	2	Lung	15
ENSMUSG00000035262	s16	-0.847814	841	2	Lung	24
ENSMUSG00000015312	s16	0.588726	841	2	Lung	18
ENSMUSG00000048240	s16	-0.599666	841	2	Lung	13
ENSMUSG00000004929	s16	-0.568292	841	2	Lung	8
ENSMUSG00000034974	s16	0.621004	841	2	Lung	13
ENSMUSG00000034949	s16	-0.339691	841	2	Lung	13
ENSMUSG00000004939	s16	-0.436917	841	2	Lung	9
ENSMUSG00000004931	s16	-0.292225	841	2	Lung	19
ENSMUSG00000004933	s16	-0.736532	841	2	Lung	13
ENSMUSG00000034881	s16	1.90533	841	2	Lung	3
ENSMUSG00000020234	s16	0.795245	841	2	Lung	11
ENSMUSG00000044199	s16	0.427729	841	2	Lung	1
ENSMUSG00000034781	s16	0.675144	841	2	Lung	15
ENSMUSG00000074862	s16	-1.17531	841	2	Lung	12
ENSMUSG00000112640	s16	-0.448268	841	2	Lung	17
ENSMUSG00000073427	s16	-1.24609	841	2	Lung	7
ENSMUSG00000063320	s16	-1.32036	841	2	Lung	5
ENSMUSG00000034612	s16	-0.539561	841	2	Lung	4
ENSMUSG00000034560	s16	-0.279248	841	2	Lung	20
ENSMUSG00000020250	s16	0.162686	841	2	Lung	19
ENSMUSG00000020263	s16	0.507987	841	2	Lung	6
ENSMUSG00000020255	s16	-0.87078	841	2	Lung	10
ENSMUSG00000020038	s16	1.54966	841	2	Lung	21
ENSMUSG00000001785	s16	0.898337	841	2	Lung	9
ENSMUSG00000020044	s16	0.996765	841	2	Lung	11
ENSMUSG00000035351	s16	0.325776	841	2	Lung	19
ENSMUSG00000020053	s16	-0.0737025	841	2	Lung	16
ENSMUSG00000020057	s16	1.72121	841	2	Lung	11
ENSMUSG00000020056	s16	-0.307912	841	2	Lung	19
ENSMUSG00000020061	s16	-0.382544	841	2	Lung	9
ENSMUSG00000019935	s16	-0.772534	841	2	Lung	10
ENSMUSG00000074802	s16	-0.246855	841	2	Lung	23
ENSMUSG00000019948	s16	-1.24606	841	2	Lung	20
ENSMUSG00000019961	s16	1.73751	841	2	Lung	14
ENSMUSG00000020017	s16	-0.724555	841	2	Lung	16
ENSMUSG00000015889	s16	1.38364	841	2	Lung	14
ENSMUSG00000020019	s16	-0.57229	841	2	Lung	1
ENSMUSG00000020015	s16	-0.423759	841	2	Lung	13
ENSMUSG00000008398	s16	1.86818	841	2	Lung	14
ENSMUSG00000058589	s16	-0.655273	841	2	Lung	13
ENSMUSG00000020021	s16	-0.117101	841	2	Lung	16
ENSMUSG00000005897	s16	-0.385521	841	2	Lung	20
ENSMUSG00000020022	s16	-0.897994	841	2	Lung	12
ENSMUSG00000036112	s16	0.844365	841	2	Lung	21
ENSMUSG00000020023	s16	-0.38907	841	2	Lung	18
ENSMUSG00000020027	s16	1.62478	841	2	Lung	3
ENSMUSG00000062981	s16	-1.20291	841	2	Lung	17
ENSMUSG00000036499	s16	-0.212541	841	2	Lung	20
ENSMUSG00000036446	s16	0.0340795	841	2	Lung	21
ENSMUSG00000020029	s16	-0.783851	841	2	Lung	17
ENSMUSG00000019929	s16	-0.228085	841	2	Lung	25
ENSMUSG00000046934	s16	-0.796052	841	2	Lung	17
ENSMUSG00000019960	s16	1.68001	841	2	Lung	15
ENSMUSG00000019966	s16	1.52033	841	2	Lung	6
ENSMUSG00000044921	s16	1.28732	841	2	Lung	11
ENSMUSG00000019943	s16	-0.0832786	841	2	Lung	13
ENSMUSG00000036019	s16	1.29676	841	2	Lung	3
ENSMUSG00000035916	s16	0.915937	841	2	Lung	20
ENSMUSG00000035873	s16	0.888191	841	2	Lung	22
ENSMUSG00000020186	s16	1.26308	841	2	Lung	3
ENSMUSG00000020181	s16	-0.701079	841	2	Lung	13
ENSMUSG00000035681	s16	-0.522968	841	2	Lung	13
ENSMUSG00000074748	s16	0.88014	841	2	Lung	15
ENSMUSG00000069520	s16	-0.647999	841	2	Lung	16
ENSMUSG00000020140	s16	-0.929076	841	2	Lung	10
ENSMUSG00000034163	s16	1.02359	841	2	Lung	3
ENSMUSG00000069516	s16	1.12885	841	2	Lung	1
ENSMUSG00000020212	s16	1.28215	841	2	Lung	2
ENSMUSG00000034667	s16	-0.238807	841	2	Lung	10
ENSMUSG00000020228	s16	-0.565067	841	2	Lung	16
ENSMUSG00000034620	s16	-0.53046	841	2	Lung	9
ENSMUSG00000020123	s16	-0.810873	841	2	Lung	16
ENSMUSG00000080115	s16	-0.202907	841	2	Lung	21
ENSMUSG00000006732	s16	0.141673	841	2	Lung	5
ENSMUSG00000025432	s16	-0.547419	841	2	Lung	9
ENSMUSG00000020124	s16	-0.483663	841	2	Lung	9
ENSMUSG00000040462	s16	0.244299	841	2	Lung	15
ENSMUSG00000006731	s16	-0.653991	841	2	Lung	15
ENSMUSG00000040415	s16	0.366528	841	2	Lung	4
ENSMUSG00000025417	s16	-0.00147814	841	2	Lung	15
ENSMUSG00000074657	s16	-0.725894	841	2	Lung	13
ENSMUSG00000040354	s16	-0.407373	841	2	Lung	5
ENSMUSG00000025403	s16	-0.299069	841	2	Lung	16
ENSMUSG00000025401	s16	-0.671948	841	2	Lung	24
ENSMUSG00000099009	s16	-0.647726	841	2	Lung	16
ENSMUSG00000069456	s16	-0.543349	841	2	Lung	16
ENSMUSG00000025395	s16	1.31622	841	2	Lung	23
ENSMUSG00000071072	s16	0.884501	841	2	Lung	14
ENSMUSG00000025404	s16	-0.670138	841	2	Lung	13
ENSMUSG00000051346	s16	-0.805888	841	2	Lung	5
ENSMUSG00000039994	s16	1.22644	841	2	Lung	3
ENSMUSG00000040033	s16	-0.171147	841	2	Lung	22
ENSMUSG00000039914	s16	-1.1313	841	2	Lung	12
ENSMUSG00000005683	s16	-0.421832	841	2	Lung	12
ENSMUSG00000025393	s16	-1.02348	841	2	Lung	12
ENSMUSG00000014498	s16	0.0465796	841	2	Lung	24
ENSMUSG00000025366	s16	1.18014	841	2	Lung	14
ENSMUSG00000090841	s16	1.93061	841	2	Lung	2
ENSMUSG00000025357	s16	0.233946	841	2	Lung	1
ENSMUSG00000025352	s16	-0.372124	841	2	Lung	8
ENSMUSG00000025351	s16	1.1066	841	2	Lung	14
ENSMUSG00000025347	s16	-0.704608	841	2	Lung	16
ENSMUSG00000075702	s16	0.0895176	841	2	Lung	4
ENSMUSG00000025354	s16	1.56248	841	2	Lung	11
ENSMUSG00000023764	s16	-0.649439	841	2	Lung	1
ENSMUSG00000020432	s16	0.5408	841	2	Lung	3
ENSMUSG00000003581	s16	1.43892	841	2	Lung	11
ENSMUSG00000034394	s16	1.32325	841	2	Lung	14
ENSMUSG00000002129	s16	0.596456	841	2	Lung	7
ENSMUSG00000020412	s16	0.938276	841	2	Lung	3
ENSMUSG00000059534	s16	-0.151027	841	2	Lung	9
ENSMUSG00000020453	s16	0.986421	841	2	Lung	6
ENSMUSG00000034614	s16	-0.715123	841	2	Lung	18
ENSMUSG00000009076	s16	0.0468449	841	2	Lung	18
ENSMUSG00000034354	s16	0.980633	841	2	Lung	18
ENSMUSG00000020396	s16	-0.585304	841	2	Lung	13
ENSMUSG00000034285	s16	-0.815427	841	2	Lung	10
ENSMUSG00000034201	s16	0.575058	841	2	Lung	15
ENSMUSG00000041961	s16	1.03654	841	2	Lung	10
ENSMUSG00000020482	s16	-0.203737	841	2	Lung	25
ENSMUSG00000020484	s16	1.00714	841	2	Lung	3
ENSMUSG00000020475	s16	-0.33126	841	2	Lung	9
ENSMUSG00000020473	s16	0.3514	841	2	Lung	18
ENSMUSG00000020477	s16	-0.127168	841	2	Lung	19
ENSMUSG00000020471	s16	0.405706	841	2	Lung	19
ENSMUSG00000020476	s16	1.34266	841	2	Lung	2
ENSMUSG00000009079	s16	1.20779	841	2	Lung	2
ENSMUSG00000034175	s16	-0.746877	841	2	Lung	17
ENSMUSG00000004393	s16	-0.36484	841	2	Lung	5
ENSMUSG00000000384	s16	-0.970772	841	2	Lung	5
ENSMUSG00000071866	s16	0.842754	841	2	Lung	4
ENSMUSG00000040978	s16	0.258691	841	2	Lung	1
ENSMUSG00000050830	s16	-0.648787	841	2	Lung	4
ENSMUSG00000078974	s16	0.718679	841	2	Lung	23
ENSMUSG00000020122	s16	-0.661311	841	2	Lung	16
ENSMUSG00000016984	s16	1.57848	841	2	Lung	16
ENSMUSG00000000581	s16	0.505016	841	2	Lung	25
ENSMUSG00000033953	s16	-0.29655	841	2	Lung	8
ENSMUSG00000020116	s16	-0.570057	841	2	Lung	17
ENSMUSG00000020160	s16	1.56091	841	2	Lung	11
ENSMUSG00000044066	s16	0.181135	841	2	Lung	24
ENSMUSG00000049800	s16	0.713173	841	2	Lung	11
ENSMUSG00000049659	s16	-0.699408	841	2	Lung	15
ENSMUSG00000020128	s16	0.759804	841	2	Lung	22
ENSMUSG00000020321	s16	-1.32751	841	2	Lung	24
ENSMUSG00000049811	s16	0.707941	841	2	Lung	1
ENSMUSG00000051355	s16	0.656637	841	2	Lung	25
ENSMUSG00000020290	s16	2.11583	841	2	Lung	14
ENSMUSG00000020280	s16	-0.833461	841	2	Lung	5
ENSMUSG00000020464	s16	-0.670641	841	2	Lung	5
ENSMUSG00000000861	s16	-0.732672	841	2	Lung	13
ENSMUSG00000020462	s16	0.0624775	841	2	Lung	4
ENSMUSG00000032673	s16	-0.0644699	841	2	Lung	19
ENSMUSG00000020458	s16	-0.178841	841	2	Lung	8
ENSMUSG00000040850	s16	-0.115032	841	2	Lung	17
ENSMUSG00000020303	s16	-0.797276	841	2	Lung	9
ENSMUSG00000020305	s16	-1.0115	841	2	Lung	17
ENSMUSG00000020309	s16	-1.05808	841	2	Lung	5
ENSMUSG00000020282	s16	1.37132	841	2	Lung	14
ENSMUSG00000069919	s16	1.34811	841	2	Lung	14
ENSMUSG00000069917	s16	1.36386	841	2	Lung	14
ENSMUSG00000020272	s16	0.552107	841	2	Lung	1
ENSMUSG00000020315	s16	0.988207	841	2	Lung	6
ENSMUSG00000020289	s16	0.386189	841	2	Lung	20
ENSMUSG00000057967	s16	2.27917	841	2	Lung	14
ENSMUSG00000040594	s16	0.236195	841	2	Lung	7
ENSMUSG00000018848	s16	-0.418148	841	2	Lung	5
ENSMUSG00000057098	s16	-0.309068	841	2	Lung	21
ENSMUSG00000019189	s16	1.13309	841	2	Lung	2
ENSMUSG00000069899	s16	-0.504853	841	2	Lung	22
ENSMUSG00000011254	s16	0.00757435	841	2	Lung	24
ENSMUSG00000011256	s16	1.69654	841	2	Lung	2
ENSMUSG00000020399	s16	0.0688735	841	2	Lung	15
ENSMUSG00000020354	s16	-0.331601	841	2	Lung	9
ENSMUSG00000020340	s16	-0.570658	841	2	Lung	13
ENSMUSG00000040283	s16	-0.471465	841	2	Lung	5
ENSMUSG00000020357	s16	1.12125	841	2	Lung	22
ENSMUSG00000020362	s16	1.91861	841	2	Lung	2
ENSMUSG00000020376	s16	-0.539076	841	2	Lung	22
ENSMUSG00000050567	s16	1.57445	841	2	Lung	3
ENSMUSG00000020381	s16	-0.489801	841	2	Lung	10
ENSMUSG00000020368	s16	1.29029	841	2	Lung	15
ENSMUSG00000063564	s16	1.08309	841	2	Lung	11
ENSMUSG00000020385	s16	0.0679873	841	2	Lung	18
ENSMUSG00000020386	s16	-0.803133	841	2	Lung	17
ENSMUSG00000036391	s16	-0.753889	841	2	Lung	20
ENSMUSG00000007850	s16	1.50497	841	2	Lung	2
ENSMUSG00000020402	s16	-0.529847	841	2	Lung	12
ENSMUSG00000018239	s16	-0.0722787	841	2	Lung	9
ENSMUSG00000044894	s16	-0.812318	841	2	Lung	5
ENSMUSG00000063652	s16	0.291882	841	2	Lung	25
ENSMUSG00000020334	s16	-1.4993	841	2	Lung	5
ENSMUSG00000020268	s16	-1.46572	841	2	Lung	12
ENSMUSG00000052298	s16	0.0086801	841	2	Lung	6
ENSMUSG00000018339	s16	0.179375	841	2	Lung	18
ENSMUSG00000000594	s16	-1.22146	841	2	Lung	22
ENSMUSG00000055333	s16	1.10115	841	2	Lung	14
ENSMUSG00000020261	s16	-0.722424	841	2	Lung	10
ENSMUSG00000020523	s16	0.32048	841	2	Lung	25
ENSMUSG00000037275	s16	-0.393698	841	2	Lung	24
ENSMUSG00000056895	s16	-0.549779	841	2	Lung	4
ENSMUSG00000049287	s16	-1.20091	841	2	Lung	5
ENSMUSG00000061462	s16	-0.619836	841	2	Lung	9
ENSMUSG00000036860	s16	-1.19855	841	2	Lung	17
ENSMUSG00000020444	s16	0.844642	841	2	Lung	6
ENSMUSG00000020441	s16	0.196765	841	2	Lung	15
ENSMUSG00000048076	s16	1.07214	841	2	Lung	4
ENSMUSG00000061650	s16	-0.620927	841	2	Lung	8
ENSMUSG00000000301	s16	-0.761312	841	2	Lung	16
ENSMUSG00000020537	s16	0.0455143	841	2	Lung	10
ENSMUSG00000042709	s16	-0.818956	841	2	Lung	5
ENSMUSG00000042569	s16	-0.482954	841	2	Lung	19
ENSMUSG00000049323	s16	-0.924215	841	2	Lung	20
ENSMUSG00000020534	s16	-0.554424	841	2	Lung	16
ENSMUSG00000002812	s16	0.225393	841	2	Lung	25
ENSMUSG00000043284	s16	-0.727272	841	2	Lung	17
ENSMUSG00000018931	s16	2.02411	841	2	Lung	14
ENSMUSG00000018932	s16	0.294177	841	2	Lung	25
ENSMUSG00000019102	s16	0.0370336	841	2	Lung	11
ENSMUSG00000001039	s16	0.918844	841	2	Lung	6
ENSMUSG00000004837	s16	0.63518	841	2	Lung	1
ENSMUSG00000020528	s16	0.0438062	841	2	Lung	15
ENSMUSG00000014243	s16	-0.810989	841	2	Lung	17
ENSMUSG00000042331	s16	0.315835	841	2	Lung	4
ENSMUSG00000070407	s16	-0.71516	841	2	Lung	16
ENSMUSG00000018217	s16	1.42394	841	2	Lung	14
ENSMUSG00000047342	s16	-0.124091	841	2	Lung	8
ENSMUSG00000047759	s16	-0.888404	841	2	Lung	10
ENSMUSG00000042148	s16	-1.02459	841	2	Lung	12
ENSMUSG00000019505	s16	0.220813	841	2	Lung	4
ENSMUSG00000056328	s16	-0.602525	841	2	Lung	9
ENSMUSG00000056752	s16	0.784462	841	2	Lung	11
ENSMUSG00000020549	s16	-1.56094	841	2	Lung	5
ENSMUSG00000033044	s16	-0.453874	841	2	Lung	9
ENSMUSG00000033066	s16	-0.308286	841	2	Lung	13
ENSMUSG00000018736	s16	-0.685657	841	2	Lung	8
ENSMUSG00000052921	s16	1.26459	841	2	Lung	11
ENSMUSG00000032892	s16	-0.599129	841	2	Lung	9
ENSMUSG00000020899	s16	-0.162397	841	2	Lung	12
ENSMUSG00000020895	s16	1.09688	841	2	Lung	2
ENSMUSG00000020898	s16	-0.193872	841	2	Lung	7
ENSMUSG00000020892	s16	-0.860513	841	2	Lung	7
ENSMUSG00000020894	s16	-0.247617	841	2	Lung	4
ENSMUSG00000049299	s16	0.56031	841	2	Lung	21
ENSMUSG00000045377	s16	1.49106	841	2	Lung	14
ENSMUSG00000018752	s16	0.33813	841	2	Lung	1
ENSMUSG00000097328	s16	0.211944	841	2	Lung	3
ENSMUSG00000005204	s16	1.9375	841	2	Lung	2
ENSMUSG00000005198	s16	1.65054	841	2	Lung	2
ENSMUSG00000042298	s16	-1.04958	841	2	Lung	24
ENSMUSG00000001588	s16	-0.24075	841	2	Lung	1
ENSMUSG00000018570	s16	1.16704	841	2	Lung	21
ENSMUSG00000019461	s16	1.69903	841	2	Lung	14
ENSMUSG00000001583	s16	1.34192	841	2	Lung	11
ENSMUSG00000018569	s16	1.72477	841	2	Lung	11
ENSMUSG00000018554	s16	-0.326103	841	2	Lung	12
ENSMUSG00000018566	s16	-0.535988	841	2	Lung	9
ENSMUSG00000018567	s16	1.15608	841	2	Lung	3
ENSMUSG00000018572	s16	1.06674	841	2	Lung	2
ENSMUSG00000044367	s16	-0.277266	841	2	Lung	15
ENSMUSG00000040938	s16	-0.341096	841	2	Lung	15
ENSMUSG00000000317	s16	1.59081	841	2	Lung	14
ENSMUSG00000046811	s16	-0.546346	841	2	Lung	16
ENSMUSG00000018920	s16	0.767739	841	2	Lung	1
ENSMUSG00000040904	s16	-0.375634	841	2	Lung	19
ENSMUSG00000018286	s16	0.745498	841	2	Lung	21
ENSMUSG00000014609	s16	-0.725534	841	2	Lung	9
ENSMUSG00000014606	s16	-0.287361	841	2	Lung	9
ENSMUSG00000040746	s16	-0.678046	841	2	Lung	1
ENSMUSG00000060600	s16	-0.205609	841	2	Lung	9
ENSMUSG00000018446	s16	-0.929376	841	2	Lung	5
ENSMUSG00000040620	s16	-0.0880043	841	2	Lung	24
ENSMUSG00000040599	s16	1.06616	841	2	Lung	22
ENSMUSG00000020803	s16	0.680933	841	2	Lung	3
ENSMUSG00000040471	s16	-0.640593	841	2	Lung	16
ENSMUSG00000020799	s16	0.741651	841	2	Lung	11
ENSMUSG00000020807	s16	-0.605892	841	2	Lung	13
ENSMUSG00000020788	s16	0.797147	841	2	Lung	1
ENSMUSG00000005947	s16	-0.639359	841	2	Lung	1
ENSMUSG00000047260	s16	-0.63733	841	2	Lung	19
ENSMUSG00000040158	s16	1.78522	841	2	Lung	3
ENSMUSG00000005951	s16	-0.716711	841	2	Lung	16
ENSMUSG00000005949	s16	-0.983256	841	2	Lung	16
ENSMUSG00000040667	s16	0.0858406	841	2	Lung	21
ENSMUSG00000038807	s16	-0.783825	841	2	Lung	13
ENSMUSG00000010554	s16	-1.28437	841	2	Lung	20
ENSMUSG00000043099	s16	2.03677	841	2	Lung	14
ENSMUSG00000045287	s16	-1.19412	841	2	Lung	13
ENSMUSG00000078789	s16	-0.88307	841	2	Lung	5
ENSMUSG00000038217	s16	-0.504925	841	2	Lung	16
ENSMUSG00000038188	s16	0.80369	841	2	Lung	3
ENSMUSG00000038178	s16	0.320622	841	2	Lung	6
ENSMUSG00000006127	s16	0.270333	841	2	Lung	18
ENSMUSG00000017774	s16	1.33624	841	2	Lung	3
ENSMUSG00000017781	s16	-0.281731	841	2	Lung	4
ENSMUSG00000038335	s16	-0.723013	841	2	Lung	24
ENSMUSG00000001323	s16	-1.05305	841	2	Lung	10
ENSMUSG00000020846	s16	1.69976	841	2	Lung	14
ENSMUSG00000020838	s16	0.791352	841	2	Lung	3
ENSMUSG00000017631	s16	0.0319758	841	2	Lung	4
ENSMUSG00000017286	s16	1.27571	841	2	Lung	22
ENSMUSG00000069808	s16	1.67633	841	2	Lung	2
ENSMUSG00000038057	s16	-0.858896	841	2	Lung	10
ENSMUSG00000038046	s16	-1.30991	841	2	Lung	17
ENSMUSG00000037857	s16	-0.244803	841	2	Lung	20
ENSMUSG00000072673	s16	-0.510611	841	2	Lung	16
ENSMUSG00000000686	s16	-0.526167	841	2	Lung	16
ENSMUSG00000017453	s16	-0.663648	841	2	Lung	16
ENSMUSG00000037791	s16	1.19576	841	2	Lung	15
ENSMUSG00000020832	s16	-0.701733	841	2	Lung	17
ENSMUSG00000061981	s16	-0.245037	841	2	Lung	8
ENSMUSG00000017405	s16	1.37364	841	2	Lung	3
ENSMUSG00000002059	s16	1.67873	841	2	Lung	14
ENSMUSG00000037593	s16	-0.636333	841	2	Lung	13
ENSMUSG00000002052	s16	-0.523834	841	2	Lung	13
ENSMUSG00000017390	s16	-0.660904	841	2	Lung	13
ENSMUSG00000017615	s16	1.46207	841	2	Lung	18
ENSMUSG00000001105	s16	1.20861	841	2	Lung	3
ENSMUSG00000001123	s16	0.111071	841	2	Lung	22
ENSMUSG00000018334	s16	-0.674896	841	2	Lung	8
ENSMUSG00000049612	s16	-0.564885	841	2	Lung	13
ENSMUSG00000017639	s16	-0.769443	841	2	Lung	13
ENSMUSG00000046909	s16	-0.730444	841	2	Lung	17
ENSMUSG00000017692	s16	-0.766616	841	2	Lung	8
ENSMUSG00000057181	s16	-1.22401	841	2	Lung	12
ENSMUSG00000035441	s16	1.1576	841	2	Lung	1
ENSMUSG00000020676	s16	0.96677	841	2	Lung	9
ENSMUSG00000035385	s16	1.27433	841	2	Lung	19
ENSMUSG00000046010	s16	-0.343872	841	2	Lung	19
ENSMUSG00000048895	s16	-0.586549	841	2	Lung	13
ENSMUSG00000020698	s16	-0.570725	841	2	Lung	16
ENSMUSG00000018841	s16	-0.500807	841	2	Lung	10
ENSMUSG00000069793	s16	1.79047	841	2	Lung	23
ENSMUSG00000000204	s16	0.834681	841	2	Lung	1
ENSMUSG00000018844	s16	-0.783856	841	2	Lung	8
ENSMUSG00000020692	s16	-0.828146	841	2	Lung	12
ENSMUSG00000054404	s16	0.415123	841	2	Lung	1
ENSMUSG00000020697	s16	0.192624	841	2	Lung	20
ENSMUSG00000035085	s16	-0.0655324	841	2	Lung	11
ENSMUSG00000020682	s16	0.589029	841	2	Lung	11
ENSMUSG00000051748	s16	-0.0437822	841	2	Lung	16
ENSMUSG00000018648	s16	0.0802097	841	2	Lung	6
ENSMUSG00000018733	s16	-1.23976	841	2	Lung	20
ENSMUSG00000018697	s16	-0.759363	841	2	Lung	5
ENSMUSG00000000093	s16	1.98957	841	2	Lung	11
ENSMUSG00000000094	s16	2.09042	841	2	Lung	11
ENSMUSG00000034329	s16	0.428224	841	2	Lung	23
ENSMUSG00000072582	s16	-0.581541	841	2	Lung	5
ENSMUSG00000020516	s16	-1.10205	841	2	Lung	24
ENSMUSG00000018425	s16	-0.0620888	841	2	Lung	19
ENSMUSG00000020492	s16	0.796053	841	2	Lung	7
ENSMUSG00000047126	s16	0.0398295	841	2	Lung	4
ENSMUSG00000007646	s16	-0.030515	841	2	Lung	23
ENSMUSG00000046442	s16	-0.652929	841	2	Lung	13
ENSMUSG00000034177	s16	0.349652	841	2	Lung	22
ENSMUSG00000034156	s16	-0.498644	841	2	Lung	13
ENSMUSG00000023723	s16	-0.0908936	841	2	Lung	9
ENSMUSG00000018379	s16	1.86337	841	2	Lung	2
ENSMUSG00000000275	s16	0.574024	841	2	Lung	22
ENSMUSG00000018428	s16	-0.932276	841	2	Lung	5
ENSMUSG00000110344	s16	-0.960236	841	2	Lung	5
ENSMUSG00000003948	s16	-0.713999	841	2	Lung	10
ENSMUSG00000020544	s16	-0.252072	841	2	Lung	17
ENSMUSG00000020857	s16	0.559515	841	2	Lung	25
ENSMUSG00000037601	s16	-0.882691	841	2	Lung	7
ENSMUSG00000044177	s16	-0.655056	841	2	Lung	12
ENSMUSG00000039110	s16	0.426769	841	2	Lung	11
ENSMUSG00000076435	s16	-0.0143494	841	2	Lung	16
ENSMUSG00000020870	s16	-0.156706	841	2	Lung	17
ENSMUSG00000001506	s16	1.23551	841	2	Lung	14
ENSMUSG00000001507	s16	1.82964	841	2	Lung	11
ENSMUSG00000038976	s16	-0.0711793	841	2	Lung	4
ENSMUSG00000000120	s16	-0.456311	841	2	Lung	23
ENSMUSG00000020866	s16	0.0709772	841	2	Lung	13
ENSMUSG00000057522	s16	-0.28305	841	2	Lung	18
ENSMUSG00000038845	s16	-0.343867	841	2	Lung	5
ENSMUSG00000006058	s16	-0.289862	841	2	Lung	10
ENSMUSG00000014349	s16	1.64477	841	2	Lung	2
ENSMUSG00000006057	s16	-0.520655	841	2	Lung	9
ENSMUSG00000020876	s16	0.558089	841	2	Lung	6
ENSMUSG00000038560	s16	0.211834	841	2	Lung	14
ENSMUSG00000020877	s16	-0.10779	841	2	Lung	19
ENSMUSG00000001444	s16	-1.09351	841	2	Lung	8
ENSMUSG00000038517	s16	0.785727	841	2	Lung	6
ENSMUSG00000018882	s16	-1.19107	841	2	Lung	17
ENSMUSG00000038615	s16	-0.258647	841	2	Lung	18
ENSMUSG00000018669	s16	0.277166	841	2	Lung	16
ENSMUSG00000049807	s16	-0.0990071	841	2	Lung	4
ENSMUSG00000078695	s16	-0.803982	841	2	Lung	17
ENSMUSG00000050538	s16	-0.690316	841	2	Lung	13
ENSMUSG00000038366	s16	1.18243	841	2	Lung	15
ENSMUSG00000017400	s16	-0.662791	841	2	Lung	13
ENSMUSG00000062312	s16	1.7919	841	2	Lung	14
ENSMUSG00000038150	s16	-1.0383	841	2	Lung	16
ENSMUSG00000017404	s16	1.19238	841	2	Lung	2
ENSMUSG00000017499	s16	0.758959	841	2	Lung	23
ENSMUSG00000037992	s16	1.51516	841	2	Lung	3
ENSMUSG00000037944	s16	-0.298986	841	2	Lung	1
ENSMUSG00000035849	s16	-0.874622	841	2	Lung	13
ENSMUSG00000006930	s16	-0.122763	841	2	Lung	13
ENSMUSG00000035530	s16	0.693131	841	2	Lung	18
ENSMUSG00000001552	s16	1.43767	841	2	Lung	11
ENSMUSG00000020918	s16	-0.401705	841	2	Lung	13
ENSMUSG00000020917	s16	0.541523	841	2	Lung	15
ENSMUSG00000020919	s16	-0.408259	841	2	Lung	17
ENSMUSG00000019173	s16	0.91422	841	2	Lung	2
ENSMUSG00000004044	s16	1.32169	841	2	Lung	14
ENSMUSG00000001755	s16	-0.35181	841	2	Lung	16
ENSMUSG00000017801	s16	0.0374875	841	2	Lung	16
ENSMUSG00000035198	s16	-0.296018	841	2	Lung	24
ENSMUSG00000017167	s16	-0.63123	841	2	Lung	13
ENSMUSG00000019302	s16	-0.286642	841	2	Lung	13
ENSMUSG00000001240	s16	1.29544	841	2	Lung	11
ENSMUSG00000075528	s16	-1.08989	841	2	Lung	12
ENSMUSG00000017146	s16	0.680901	841	2	Lung	23
ENSMUSG00000034993	s16	1.34616	841	2	Lung	11
ENSMUSG00000034947	s16	0.251665	841	2	Lung	22
ENSMUSG00000010362	s16	0.0295361	841	2	Lung	25
ENSMUSG00000034936	s16	-0.687757	841	2	Lung	1
ENSMUSG00000017724	s16	0.577685	841	2	Lung	8
ENSMUSG00000034793	s16	-0.495457	841	2	Lung	12
ENSMUSG00000020922	s16	-0.871136	841	2	Lung	17
ENSMUSG00000034768	s16	-0.70113	841	2	Lung	9
ENSMUSG00000008855	s16	0.476046	841	2	Lung	6
ENSMUSG00000020923	s16	0.724541	841	2	Lung	2
ENSMUSG00000051455	s16	1.10267	841	2	Lung	12
ENSMUSG00000020925	s16	-0.811654	841	2	Lung	12
ENSMUSG00000034520	s16	1.85463	841	2	Lung	14
ENSMUSG00000020941	s16	-0.695669	841	2	Lung	25
ENSMUSG00000055805	s16	-0.188316	841	2	Lung	4
ENSMUSG00000020929	s16	0.519762	841	2	Lung	2
ENSMUSG00000020935	s16	0.695313	841	2	Lung	7
ENSMUSG00000020936	s16	-0.0803572	841	2	Lung	8
ENSMUSG00000034187	s16	-0.390829	841	2	Lung	13
ENSMUSG00000020689	s16	0.873922	841	2	Lung	14
ENSMUSG00000001983	s16	-0.837824	841	2	Lung	17
ENSMUSG00000040699	s16	1.03243	841	2	Lung	15
ENSMUSG00000069631	s16	-0.0125677	841	2	Lung	8
ENSMUSG00000020706	s16	-0.171378	841	2	Lung	5
ENSMUSG00000040592	s16	0.109521	841	2	Lung	1
ENSMUSG00000001029	s16	1.28385	841	2	Lung	11
ENSMUSG00000078619	s16	0.95071	841	2	Lung	3
ENSMUSG00000020715	s16	-0.272659	841	2	Lung	16
ENSMUSG00000020717	s16	1.41531	841	2	Lung	11
ENSMUSG00000020718	s16	-0.261599	841	2	Lung	19
ENSMUSG00000018363	s16	1.71735	841	2	Lung	3
ENSMUSG00000078607	s16	1.3426	841	2	Lung	11
ENSMUSG00000018433	s16	-0.433075	841	2	Lung	5
ENSMUSG00000020722	s16	-0.599342	841	2	Lung	9
ENSMUSG00000020719	s16	1.03393	841	2	Lung	6
ENSMUSG00000020723	s16	-0.448132	841	2	Lung	13
ENSMUSG00000020728	s16	0.35528	841	2	Lung	21
ENSMUSG00000020611	s16	1.2077	841	2	Lung	14
ENSMUSG00000020604	s16	-0.442168	841	2	Lung	16
ENSMUSG00000020612	s16	0.404975	841	2	Lung	4
ENSMUSG00000041623	s16	0.852377	841	2	Lung	21
ENSMUSG00000041598	s16	1.46765	841	2	Lung	3
ENSMUSG00000041592	s16	-0.0049701	841	2	Lung	13
ENSMUSG00000034714	s16	-0.489238	841	2	Lung	16
ENSMUSG00000010021	s16	-0.137538	841	2	Lung	11
ENSMUSG00000034706	s16	1.11169	841	2	Lung	11
ENSMUSG00000051043	s16	-0.601447	841	2	Lung	19
ENSMUSG00000047798	s16	1.41302	841	2	Lung	1
ENSMUSG00000020733	s16	-0.00966237	841	2	Lung	22
ENSMUSG00000020734	s16	-0.384503	841	2	Lung	13
ENSMUSG00000018858	s16	0.471827	841	2	Lung	25
ENSMUSG00000016940	s16	0.0937073	841	2	Lung	6
ENSMUSG00000034566	s16	-0.552805	841	2	Lung	12
ENSMUSG00000020781	s16	0.24686	841	2	Lung	25
ENSMUSG00000034471	s16	1.24314	841	2	Lung	11
ENSMUSG00000020766	s16	0.783417	841	2	Lung	22
ENSMUSG00000048442	s16	0.840123	841	2	Lung	14
ENSMUSG00000057948	s16	1.16574	841	2	Lung	1
ENSMUSG00000020770	s16	2.37338	841	2	Lung	2
ENSMUSG00000054517	s16	-0.279368	841	2	Lung	19
ENSMUSG00000016559	s16	1.51375	841	2	Lung	2
ENSMUSG00000046756	s16	-1.16883	841	2	Lung	5
ENSMUSG00000020793	s16	-0.811474	841	2	Lung	12
ENSMUSG00000020776	s16	0.481486	841	2	Lung	4
ENSMUSG00000020778	s16	0.495205	841	2	Lung	6
ENSMUSG00000020792	s16	-0.678058	841	2	Lung	12
ENSMUSG00000061878	s16	0.70251	841	2	Lung	14
ENSMUSG00000015869	s16	0.67419	841	2	Lung	22
ENSMUSG00000020814	s16	0.809155	841	2	Lung	11
ENSMUSG00000052949	s16	-0.649081	841	2	Lung	13
ENSMUSG00000020823	s16	0.458393	841	2	Lung	6
ENSMUSG00000053113	s16	1.18872	841	2	Lung	3
ENSMUSG00000017713	s16	-0.640599	841	2	Lung	19
ENSMUSG00000025572	s16	0.659842	841	2	Lung	3
ENSMUSG00000025574	s16	0.999558	841	2	Lung	23
ENSMUSG00000017715	s16	1.52262	841	2	Lung	6
ENSMUSG00000056962	s16	-0.0937594	841	2	Lung	19
ENSMUSG00000034120	s16	1.31856	841	2	Lung	2
ENSMUSG00000090266	s16	-0.36723	841	2	Lung	9
ENSMUSG00000020818	s16	-0.917405	841	2	Lung	12
ENSMUSG00000017466	s16	0.567228	841	2	Lung	6
ENSMUSG00000025578	s16	-0.338173	841	2	Lung	10
ENSMUSG00000039989	s16	0.300971	841	2	Lung	15
ENSMUSG00000039963	s16	0.933181	841	2	Lung	11
ENSMUSG00000039908	s16	0.574893	841	2	Lung	19
ENSMUSG00000013483	s16	-0.908096	841	2	Lung	17
ENSMUSG00000025580	s16	1.4213	841	2	Lung	14
ENSMUSG00000070327	s16	0.555178	841	2	Lung	3
ENSMUSG00000039850	s16	0.983159	841	2	Lung	7
ENSMUSG00000025377	s16	0.324848	841	2	Lung	10
ENSMUSG00000025375	s16	-0.83434	841	2	Lung	13
ENSMUSG00000025384	s16	0.235115	841	2	Lung	21
ENSMUSG00000025127	s16	-0.598659	841	2	Lung	16
ENSMUSG00000039640	s16	-0.811018	841	2	Lung	5
ENSMUSG00000025792	s16	0.413231	841	2	Lung	22
ENSMUSG00000061111	s16	1.455	841	2	Lung	2
ENSMUSG00000025130	s16	0.793147	841	2	Lung	22
ENSMUSG00000025135	s16	0.475763	841	2	Lung	6
ENSMUSG00000025140	s16	0.614334	841	2	Lung	21
ENSMUSG00000025132	s16	1.26335	841	2	Lung	2
ENSMUSG00000025138	s16	-0.0403175	841	2	Lung	22
ENSMUSG00000025144	s16	0.0773142	841	2	Lung	22
ENSMUSG00000025145	s16	1.38249	841	2	Lung	2
ENSMUSG00000025142	s16	0.413727	841	2	Lung	22
ENSMUSG00000025150	s16	1.39292	841	2	Lung	11
ENSMUSG00000025161	s16	-0.145368	841	2	Lung	9
ENSMUSG00000000056	s16	-1.13705	841	2	Lung	17
ENSMUSG00000039238	s16	-0.378328	841	2	Lung	16
ENSMUSG00000020661	s16	1.04051	841	2	Lung	21
ENSMUSG00000037486	s16	0.142189	841	2	Lung	20
ENSMUSG00000096199	s16	-1.03595	841	2	Lung	17
ENSMUSG00000020652	s16	0.0353179	841	2	Lung	19
ENSMUSG00000020639	s16	-0.791602	841	2	Lung	13
ENSMUSG00000051721	s16	-1.1178	841	2	Lung	20
ENSMUSG00000052812	s16	0.463111	841	2	Lung	20
ENSMUSG00000037669	s16	-1.39135	841	2	Lung	10
ENSMUSG00000054364	s16	1.0216	841	2	Lung	6
ENSMUSG00000020585	s16	1.00185	841	2	Lung	14
ENSMUSG00000020621	s16	-1.15531	841	2	Lung	17
ENSMUSG00000043673	s16	0.884812	841	2	Lung	11
ENSMUSG00000051235	s16	0.176252	841	2	Lung	5
ENSMUSG00000037149	s16	-0.340609	841	2	Lung	24
ENSMUSG00000020607	s16	-0.51765	841	2	Lung	4
ENSMUSG00000020601	s16	1.12075	841	2	Lung	6
ENSMUSG00000020593	s16	-1.15996	841	2	Lung	20
ENSMUSG00000057469	s16	-0.354539	841	2	Lung	9
ENSMUSG00000071398	s16	0.912358	841	2	Lung	11
ENSMUSG00000045679	s16	0.322036	841	2	Lung	1
ENSMUSG00000020580	s16	-0.0371492	841	2	Lung	8
ENSMUSG00000061458	s16	-0.416803	841	2	Lung	24
ENSMUSG00000071379	s16	1.01035	841	2	Lung	11
ENSMUSG00000062054	s16	0.244247	841	2	Lung	22
ENSMUSG00000020653	s16	0.962336	841	2	Lung	3
ENSMUSG00000076432	s16	0.64374	841	2	Lung	4
ENSMUSG00000020644	s16	0.949098	841	2	Lung	15
ENSMUSG00000020642	s16	1.59673	841	2	Lung	11
ENSMUSG00000036655	s16	-0.634259	841	2	Lung	16
ENSMUSG00000020628	s16	-0.417877	841	2	Lung	13
ENSMUSG00000020664	s16	-0.881712	841	2	Lung	17
ENSMUSG00000002900	s16	1.99942	841	2	Lung	14
ENSMUSG00000020648	s16	-1.60622	841	2	Lung	20
ENSMUSG00000020650	s16	-0.693747	841	2	Lung	12
ENSMUSG00000002996	s16	0.757748	841	2	Lung	25
ENSMUSG00000035860	s16	0.403811	841	2	Lung	11
ENSMUSG00000019256	s16	1.54872	841	2	Lung	22
ENSMUSG00000004698	s16	-0.62898	841	2	Lung	13
ENSMUSG00000020577	s16	0.667039	841	2	Lung	6
ENSMUSG00000091007	s16	-0.044682	841	2	Lung	22
ENSMUSG00000043153	s16	-0.735696	841	2	Lung	24
ENSMUSG00000002565	s16	-0.501853	841	2	Lung	9
ENSMUSG00000020547	s16	-0.0916901	841	2	Lung	21
ENSMUSG00000001627	s16	0.69445	841	2	Lung	18
ENSMUSG00000036257	s16	-1.10616	841	2	Lung	20
ENSMUSG00000046314	s16	-0.923294	841	2	Lung	7
ENSMUSG00000021047	s16	-0.63164	841	2	Lung	8
ENSMUSG00000002688	s16	0.344867	841	2	Lung	6
ENSMUSG00000020953	s16	-0.712965	841	2	Lung	13
ENSMUSG00000020952	s16	0.652297	841	2	Lung	22
ENSMUSG00000020956	s16	-0.852756	841	2	Lung	16
ENSMUSG00000035181	s16	0.95722	841	2	Lung	25
ENSMUSG00000035247	s16	-0.317347	841	2	Lung	20
ENSMUSG00000035105	s16	-0.450023	841	2	Lung	5
ENSMUSG00000021010	s16	-0.62428	841	2	Lung	13
ENSMUSG00000044408	s16	0.610935	841	2	Lung	3
ENSMUSG00000073079	s16	0.101525	841	2	Lung	12
ENSMUSG00000112449	s16	-0.467625	841	2	Lung	24
ENSMUSG00000021023	s16	-0.813407	841	2	Lung	5
ENSMUSG00000021025	s16	0.868964	841	2	Lung	1
ENSMUSG00000001497	s16	0.688206	841	2	Lung	19
ENSMUSG00000001496	s16	1.88694	841	2	Lung	11
ENSMUSG00000045930	s16	1.12974	841	2	Lung	11
ENSMUSG00000047022	s16	-1.1585	841	2	Lung	20
ENSMUSG00000020994	s16	1.86838	841	2	Lung	2
ENSMUSG00000020974	s16	1.50284	841	2	Lung	23
ENSMUSG00000043998	s16	0.744295	841	2	Lung	22
ENSMUSG00000020949	s16	-0.710752	841	2	Lung	8
ENSMUSG00000020988	s16	-1.00097	841	2	Lung	17
ENSMUSG00000054894	s16	-0.290398	841	2	Lung	12
ENSMUSG00000021069	s16	0.3162	841	2	Lung	22
ENSMUSG00000021072	s16	0.935054	841	2	Lung	23
ENSMUSG00000021079	s16	-0.962005	841	2	Lung	17
ENSMUSG00000060073	s16	0.691307	841	2	Lung	25
ENSMUSG00000019718	s16	-0.24282	841	2	Lung	16
ENSMUSG00000051367	s16	-0.597803	841	2	Lung	9
ENSMUSG00000034442	s16	-1.10472	841	2	Lung	17
ENSMUSG00000021108	s16	0.947182	841	2	Lung	11
ENSMUSG00000046768	s16	1.1064	841	2	Lung	14
ENSMUSG00000045690	s16	-0.786205	841	2	Lung	19
ENSMUSG00000021087	s16	-0.356708	841	2	Lung	13
ENSMUSG00000056459	s16	-0.357623	841	2	Lung	12
ENSMUSG00000052221	s16	1.03129	841	2	Lung	11
ENSMUSG00000021061	s16	-1.20476	841	2	Lung	12
ENSMUSG00000090258	s16	-0.461178	841	2	Lung	25
ENSMUSG00000021065	s16	0.985798	841	2	Lung	6
ENSMUSG00000021112	s16	0.0854846	841	2	Lung	18
ENSMUSG00000021114	s16	-0.702475	841	2	Lung	8
ENSMUSG00000021116	s16	0.550326	841	2	Lung	25
ENSMUSG00000021120	s16	-0.171347	841	2	Lung	1
ENSMUSG00000021124	s16	-1.22699	841	2	Lung	13
ENSMUSG00000066441	s16	-0.587858	841	2	Lung	10
ENSMUSG00000021127	s16	1.42825	841	2	Lung	3
ENSMUSG00000015143	s16	1.68265	841	2	Lung	2
ENSMUSG00000021136	s16	-1.3368	841	2	Lung	16
ENSMUSG00000021134	s16	1.61555	841	2	Lung	2
ENSMUSG00000042724	s16	0.14118	841	2	Lung	4
ENSMUSG00000021139	s16	-1.68253	841	2	Lung	17
ENSMUSG00000091803	s16	-0.126997	841	2	Lung	25
ENSMUSG00000072974	s16	-0.835412	841	2	Lung	20
ENSMUSG00000042700	s16	-0.446882	841	2	Lung	13
ENSMUSG00000021222	s16	-0.446036	841	2	Lung	12
ENSMUSG00000042628	s16	0.066768	841	2	Lung	20
ENSMUSG00000043487	s16	-0.702016	841	2	Lung	12
ENSMUSG00000021226	s16	0.241023	841	2	Lung	25
ENSMUSG00000072949	s16	1.28672	841	2	Lung	3
ENSMUSG00000072946	s16	-0.887508	841	2	Lung	17
ENSMUSG00000042472	s16	1.33751	841	2	Lung	25
ENSMUSG00000021242	s16	1.73086	841	2	Lung	11
ENSMUSG00000008822	s16	-0.364037	841	2	Lung	9
ENSMUSG00000034290	s16	0.134533	841	2	Lung	25
ENSMUSG00000004789	s16	-0.111414	841	2	Lung	17
ENSMUSG00000034271	s16	0.537809	841	2	Lung	6
ENSMUSG00000021257	s16	-0.627065	841	2	Lung	24
ENSMUSG00000021032	s16	1.18818	841	2	Lung	15
ENSMUSG00000034145	s16	-0.584123	841	2	Lung	13
ENSMUSG00000021037	s16	-0.82364	841	2	Lung	12
ENSMUSG00000021036	s16	1.72713	841	2	Lung	3
ENSMUSG00000021044	s16	-1.10924	841	2	Lung	24
ENSMUSG00000007682	s16	-0.70753	841	2	Lung	13
ENSMUSG00000047414	s16	-0.796537	841	2	Lung	4
ENSMUSG00000020964	s16	0.303853	841	2	Lung	10
ENSMUSG00000021176	s16	0.769601	841	2	Lung	23
ENSMUSG00000021185	s16	-0.977402	841	2	Lung	20
ENSMUSG00000021182	s16	-0.137179	841	2	Lung	18
ENSMUSG00000021189	s16	-0.698839	841	2	Lung	22
ENSMUSG00000041846	s16	0.821303	841	2	Lung	22
ENSMUSG00000021188	s16	0.0918084	841	2	Lung	20
ENSMUSG00000044456	s16	0.736341	841	2	Lung	3
ENSMUSG00000041781	s16	-0.49263	841	2	Lung	24
ENSMUSG00000001175	s16	0.441406	841	2	Lung	4
ENSMUSG00000041669	s16	-0.683515	841	2	Lung	12
ENSMUSG00000021200	s16	-0.575543	841	2	Lung	9
ENSMUSG00000055271	s16	-0.155672	841	2	Lung	12
ENSMUSG00000091931	s16	-0.412389	841	2	Lung	5
ENSMUSG00000046675	s16	-1.40741	841	2	Lung	5
ENSMUSG00000060807	s16	-0.666321	841	2	Lung	16
ENSMUSG00000041323	s16	0.926235	841	2	Lung	11
ENSMUSG00000041341	s16	-1.34048	841	2	Lung	5
ENSMUSG00000048251	s16	-0.668802	841	2	Lung	13
ENSMUSG00000021259	s16	-0.513152	841	2	Lung	13
ENSMUSG00000021264	s16	0.353712	841	2	Lung	10
ENSMUSG00000040856	s16	1.55945	841	2	Lung	23
ENSMUSG00000021262	s16	0.85198	841	2	Lung	4
ENSMUSG00000021276	s16	-0.516131	841	2	Lung	13
ENSMUSG00000037904	s16	-0.931215	841	2	Lung	12
ENSMUSG00000021275	s16	-0.988416	841	2	Lung	8
ENSMUSG00000021279	s16	1.18935	841	2	Lung	2
ENSMUSG00000007411	s16	0.980645	841	2	Lung	14
ENSMUSG00000060950	s16	-0.884179	841	2	Lung	24
ENSMUSG00000037787	s16	-0.852432	841	2	Lung	17
ENSMUSG00000001270	s16	0.0203088	841	2	Lung	4
ENSMUSG00000021290	s16	-0.0594199	841	2	Lung	9
ENSMUSG00000021294	s16	1.5279	841	2	Lung	2
ENSMUSG00000054013	s16	-0.702858	841	2	Lung	13
ENSMUSG00000064326	s16	1.45299	841	2	Lung	14
ENSMUSG00000021288	s16	0.00400642	841	2	Lung	4
ENSMUSG00000002804	s16	0.869554	841	2	Lung	3
ENSMUSG00000006360	s16	1.00535	841	2	Lung	14
ENSMUSG00000049036	s16	-0.153223	841	2	Lung	13
ENSMUSG00000006356	s16	1.24641	841	2	Lung	2
ENSMUSG00000011171	s16	1.03219	841	2	Lung	6
ENSMUSG00000021171	s16	0.945974	841	2	Lung	18
ENSMUSG00000018581	s16	1.31997	841	2	Lung	11
ENSMUSG00000025321	s16	-0.592002	841	2	Lung	13
ENSMUSG00000071551	s16	-0.0917637	841	2	Lung	16
ENSMUSG00000000078	s16	0.928972	841	2	Lung	11
ENSMUSG00000033499	s16	-0.67175	841	2	Lung	17
ENSMUSG00000021193	s16	-0.224195	841	2	Lung	5
ENSMUSG00000021311	s16	-0.125152	841	2	Lung	9
ENSMUSG00000057069	s16	-0.784665	841	2	Lung	16
ENSMUSG00000021313	s16	-0.365802	841	2	Lung	13
ENSMUSG00000021306	s16	0.438989	841	2	Lung	6
ENSMUSG00000057554	s16	-0.0336851	841	2	Lung	19
ENSMUSG00000019726	s16	-0.37227	841	2	Lung	10
ENSMUSG00000021303	s16	-0.301043	841	2	Lung	13
ENSMUSG00000015672	s16	-1.23501	841	2	Lung	5
ENSMUSG00000002808	s16	-0.821319	841	2	Lung	8
ENSMUSG00000003062	s16	1.52839	841	2	Lung	11
ENSMUSG00000041112	s16	0.317671	841	2	Lung	4
ENSMUSG00000059395	s16	0.727101	841	2	Lung	22
ENSMUSG00000078139	s16	-1.10876	841	2	Lung	17
ENSMUSG00000021327	s16	1.35641	841	2	Lung	3
ENSMUSG00000060639	s16	-0.0614439	841	2	Lung	9
ENSMUSG00000051627	s16	-0.73827	841	2	Lung	17
ENSMUSG00000036110	s16	-0.23946	841	2	Lung	16
ENSMUSG00000021338	s16	1.06809	841	2	Lung	15
ENSMUSG00000006717	s16	-1.43636	841	2	Lung	17
ENSMUSG00000019132	s16	0.826293	841	2	Lung	2
ENSMUSG00000036006	s16	-0.827908	841	2	Lung	8
ENSMUSG00000021339	s16	-0.487636	841	2	Lung	20
ENSMUSG00000035910	s16	-0.467067	841	2	Lung	15
ENSMUSG00000048978	s16	-0.608861	841	2	Lung	13
ENSMUSG00000038462	s16	-0.713043	841	2	Lung	9
ENSMUSG00000038732	s16	1.6203	841	2	Lung	14
ENSMUSG00000090863	s16	-0.72833	841	2	Lung	16
ENSMUSG00000038415	s16	-0.306079	841	2	Lung	16
ENSMUSG00000076431	s16	1.59155	841	2	Lung	2
ENSMUSG00000044734	s16	0.580191	841	2	Lung	3
ENSMUSG00000042842	s16	1.81212	841	2	Lung	11
ENSMUSG00000021400	s16	-0.494822	841	2	Lung	15
ENSMUSG00000060147	s16	0.336165	841	2	Lung	18
ENSMUSG00000021411	s16	-0.155893	841	2	Lung	3
ENSMUSG00000021414	s16	0.232637	841	2	Lung	4
ENSMUSG00000021416	s16	-0.500355	841	2	Lung	16
ENSMUSG00000021418	s16	-0.6594	841	2	Lung	5
ENSMUSG00000021420	s16	-0.745349	841	2	Lung	19
ENSMUSG00000039109	s16	0.19634	841	2	Lung	9
ENSMUSG00000021417	s16	0.0193433	841	2	Lung	19
ENSMUSG00000044566	s16	-0.508713	841	2	Lung	13
ENSMUSG00000021428	s16	1.2845	841	2	Lung	14
ENSMUSG00000021431	s16	-0.173335	841	2	Lung	19
ENSMUSG00000039004	s16	0.286434	841	2	Lung	11
ENSMUSG00000038982	s16	-0.43169	841	2	Lung	16
ENSMUSG00000001707	s16	-0.44129	841	2	Lung	24
ENSMUSG00000021364	s16	-0.82362	841	2	Lung	10
ENSMUSG00000021365	s16	2.04567	841	2	Lung	11
ENSMUSG00000058022	s16	-0.711818	841	2	Lung	16
ENSMUSG00000021367	s16	1.15732	841	2	Lung	11
ENSMUSG00000063200	s16	0.066877	841	2	Lung	25
ENSMUSG00000057531	s16	-1.27477	841	2	Lung	13
ENSMUSG00000021373	s16	-0.725919	841	2	Lung	8
ENSMUSG00000021375	s16	0.827572	841	2	Lung	18
ENSMUSG00000021379	s16	-0.0825716	841	2	Lung	4
ENSMUSG00000021376	s16	-0.313498	841	2	Lung	16
ENSMUSG00000038080	s16	-0.632823	841	2	Lung	20
ENSMUSG00000037960	s16	0.0681795	841	2	Lung	25
ENSMUSG00000021391	s16	0.596836	841	2	Lung	21
ENSMUSG00000021390	s16	0.645	841	2	Lung	18
ENSMUSG00000037851	s16	-0.144035	841	2	Lung	17
ENSMUSG00000035139	s16	-0.579339	841	2	Lung	20
ENSMUSG00000047842	s16	-0.630923	841	2	Lung	13
ENSMUSG00000021451	s16	-0.437027	841	2	Lung	8
ENSMUSG00000056749	s16	-0.280463	841	2	Lung	5
ENSMUSG00000021460	s16	-1.63637	841	2	Lung	20
ENSMUSG00000034987	s16	-0.786903	841	2	Lung	13
ENSMUSG00000021474	s16	-0.948512	841	2	Lung	10
ENSMUSG00000025872	s16	0.204793	841	2	Lung	10
ENSMUSG00000025869	s16	-0.895386	841	2	Lung	5
ENSMUSG00000025873	s16	0.377154	841	2	Lung	10
ENSMUSG00000052087	s16	-0.511027	841	2	Lung	4
ENSMUSG00000021485	s16	1.24195	841	2	Lung	23
ENSMUSG00000034686	s16	-0.638952	841	2	Lung	13
ENSMUSG00000021494	s16	0.41313	841	2	Lung	10
ENSMUSG00000021495	s16	1.45891	841	2	Lung	15
ENSMUSG00000021497	s16	-1.04599	841	2	Lung	16
ENSMUSG00000021509	s16	-0.673224	841	2	Lung	16
ENSMUSG00000021540	s16	1.51698	841	2	Lung	14
ENSMUSG00000050002	s16	-0.965442	841	2	Lung	22
ENSMUSG00000060176	s16	0.725348	841	2	Lung	6
ENSMUSG00000055254	s16	-0.646198	841	2	Lung	13
ENSMUSG00000021556	s16	1.1947	841	2	Lung	18
ENSMUSG00000044792	s16	-0.759302	841	2	Lung	12
ENSMUSG00000074874	s16	0.1253	841	2	Lung	1
ENSMUSG00000050345	s16	-0.0669352	841	2	Lung	1
ENSMUSG00000044258	s16	1.10478	841	2	Lung	11
ENSMUSG00000072066	s16	0.588545	841	2	Lung	21
ENSMUSG00000069805	s16	-0.675665	841	2	Lung	16
ENSMUSG00000033114	s16	-0.205949	841	2	Lung	16
ENSMUSG00000038212	s16	0.401564	841	2	Lung	15
ENSMUSG00000100235	s16	-0.442096	841	2	Lung	16
ENSMUSG00000057842	s16	-0.677043	841	2	Lung	20
ENSMUSG00000098905	s16	-0.24346	841	2	Lung	16
ENSMUSG00000078995	s16	0.0971416	841	2	Lung	22
ENSMUSG00000021520	s16	-0.390312	841	2	Lung	9
ENSMUSG00000021519	s16	-1.39808	841	2	Lung	19
ENSMUSG00000034617	s16	0.178752	841	2	Lung	17
ENSMUSG00000021598	s16	0.49921	841	2	Lung	7
ENSMUSG00000021594	s16	-0.597399	841	2	Lung	10
ENSMUSG00000021595	s16	-0.694743	841	2	Lung	10
ENSMUSG00000060969	s16	1.67512	841	2	Lung	11
ENSMUSG00000049538	s16	-0.970379	841	2	Lung	8
ENSMUSG00000021606	s16	-0.933313	841	2	Lung	17
ENSMUSG00000017756	s16	0.625659	841	2	Lung	22
ENSMUSG00000021608	s16	1.78762	841	2	Lung	11
ENSMUSG00000021567	s16	0.407235	841	2	Lung	2
ENSMUSG00000021573	s16	-0.722602	841	2	Lung	13
ENSMUSG00000021575	s16	-0.801934	841	2	Lung	7
ENSMUSG00000034152	s16	-1.35171	841	2	Lung	24
ENSMUSG00000021576	s16	0.407998	841	2	Lung	22
ENSMUSG00000057649	s16	0.4732	841	2	Lung	4
ENSMUSG00000062382	s16	-0.501986	841	2	Lung	16
ENSMUSG00000021578	s16	-0.320653	841	2	Lung	12
ENSMUSG00000021577	s16	-0.896123	841	2	Lung	17
ENSMUSG00000021585	s16	0.260846	841	2	Lung	25
ENSMUSG00000035840	s16	0.106305	841	2	Lung	20
ENSMUSG00000074794	s16	0.655946	841	2	Lung	3
ENSMUSG00000069170	s16	-0.751182	841	2	Lung	10
ENSMUSG00000021537	s16	1.30851	841	2	Lung	2
ENSMUSG00000017778	s16	-0.514692	841	2	Lung	9
ENSMUSG00000021548	s16	-0.944876	841	2	Lung	24
ENSMUSG00000049517	s16	1.31804	841	2	Lung	14
ENSMUSG00000021702	s16	-0.369392	841	2	Lung	21
ENSMUSG00000021703	s16	1.40368	841	2	Lung	15
ENSMUSG00000021620	s16	-0.595124	841	2	Lung	16
ENSMUSG00000014850	s16	-0.746409	841	2	Lung	24
ENSMUSG00000007617	s16	-1.13618	841	2	Lung	8
ENSMUSG00000042015	s16	-0.750965	841	2	Lung	12
ENSMUSG00000021678	s16	1.28444	841	2	Lung	11
ENSMUSG00000021681	s16	-1.35692	841	2	Lung	15
ENSMUSG00000048376	s16	1.37862	841	2	Lung	3
ENSMUSG00000114133	s16	-0.302591	841	2	Lung	20
ENSMUSG00000021668	s16	-0.668903	841	2	Lung	17
ENSMUSG00000091387	s16	-0.784527	841	2	Lung	10
ENSMUSG00000021666	s16	-1.14258	841	2	Lung	17
ENSMUSG00000021665	s16	-0.44503	841	2	Lung	4
ENSMUSG00000005583	s16	-0.750187	841	2	Lung	8
ENSMUSG00000092116	s16	-0.0299135	841	2	Lung	16
ENSMUSG00000041685	s16	0.91918	841	2	Lung	1
ENSMUSG00000021650	s16	-1.2324	841	2	Lung	17
ENSMUSG00000041632	s16	-0.963823	841	2	Lung	5
ENSMUSG00000021646	s16	-1.00915	841	2	Lung	16
ENSMUSG00000021640	s16	-0.536092	841	2	Lung	16
ENSMUSG00000021638	s16	1.29839	841	2	Lung	22
ENSMUSG00000021636	s16	0.499314	841	2	Lung	22
ENSMUSG00000021639	s16	0.302273	841	2	Lung	9
ENSMUSG00000048924	s16	0.437483	841	2	Lung	22
ENSMUSG00000045273	s16	0.665106	841	2	Lung	23
ENSMUSG00000021629	s16	0.238028	841	2	Lung	22
ENSMUSG00000078941	s16	-0.0897178	841	2	Lung	21
ENSMUSG00000052293	s16	-0.0362143	841	2	Lung	7
ENSMUSG00000021714	s16	0.443489	841	2	Lung	23
ENSMUSG00000068184	s16	-0.419631	841	2	Lung	5
ENSMUSG00000021692	s16	0.00426044	841	2	Lung	24
ENSMUSG00000021759	s16	0.900527	841	2	Lung	14
ENSMUSG00000042379	s16	-0.11191	841	2	Lung	1
ENSMUSG00000021760	s16	1.34297	841	2	Lung	14
ENSMUSG00000021764	s16	-0.548892	841	2	Lung	9
ENSMUSG00000042284	s16	1.20553	841	2	Lung	3
ENSMUSG00000042275	s16	-0.817816	841	2	Lung	16
ENSMUSG00000021728	s16	1.21225	841	2	Lung	11
ENSMUSG00000021730	s16	-0.517199	841	2	Lung	13
ENSMUSG00000021731	s16	-1.04193	841	2	Lung	5
ENSMUSG00000021732	s16	1.64201	841	2	Lung	6
ENSMUSG00000074635	s16	-0.145576	841	2	Lung	7
ENSMUSG00000074634	s16	-0.19406	841	2	Lung	24
ENSMUSG00000025279	s16	-0.722406	841	2	Lung	16
ENSMUSG00000025278	s16	0.498398	841	2	Lung	22
ENSMUSG00000023156	s16	-1.05854	841	2	Lung	12
ENSMUSG00000033885	s16	0.327124	841	2	Lung	1
ENSMUSG00000021748	s16	-0.950674	841	2	Lung	17
ENSMUSG00000097148	s16	-0.746763	841	2	Lung	20
ENSMUSG00000056296	s16	-0.605255	841	2	Lung	13
ENSMUSG00000068758	s16	0.819463	841	2	Lung	3
ENSMUSG00000045201	s16	-0.226399	841	2	Lung	13
ENSMUSG00000021786	s16	-0.851967	841	2	Lung	20
ENSMUSG00000021775	s16	-1.77246	841	2	Lung	20
ENSMUSG00000023243	s16	-0.335368	841	2	Lung	16
ENSMUSG00000021809	s16	-0.873225	841	2	Lung	17
ENSMUSG00000021810	s16	-1.60045	841	2	Lung	17
ENSMUSG00000039599	s16	-0.48053	841	2	Lung	20
ENSMUSG00000043004	s16	0.196976	841	2	Lung	4
ENSMUSG00000068697	s16	-0.49643	841	2	Lung	9
ENSMUSG00000039376	s16	-0.41252	841	2	Lung	9
ENSMUSG00000063787	s16	-0.369962	841	2	Lung	9
ENSMUSG00000039357	s16	1.38052	841	2	Lung	2
ENSMUSG00000021822	s16	-0.338434	841	2	Lung	9
ENSMUSG00000021824	s16	-0.418422	841	2	Lung	16
ENSMUSG00000021771	s16	0.0604782	841	2	Lung	12
ENSMUSG00000025280	s16	-0.852105	841	2	Lung	10
ENSMUSG00000021868	s16	-1.14649	841	2	Lung	5
ENSMUSG00000040717	s16	1.20025	841	2	Lung	11
ENSMUSG00000021895	s16	0.674292	841	2	Lung	15
ENSMUSG00000043702	s16	-0.701007	841	2	Lung	20
ENSMUSG00000045776	s16	-0.867029	841	2	Lung	17
ENSMUSG00000042682	s16	0.0497074	841	2	Lung	1
ENSMUSG00000021918	s16	-0.756123	841	2	Lung	10
ENSMUSG00000006527	s16	-0.714305	841	2	Lung	10
ENSMUSG00000042354	s16	-0.465263	841	2	Lung	5
ENSMUSG00000071547	s16	1.54045	841	2	Lung	14
ENSMUSG00000042323	s16	0.971746	841	2	Lung	21
ENSMUSG00000058351	s16	0.635654	841	2	Lung	25
ENSMUSG00000021904	s16	1.04651	841	2	Lung	11
ENSMUSG00000021902	s16	-0.394289	841	2	Lung	19
ENSMUSG00000019027	s16	0.255429	841	2	Lung	6
ENSMUSG00000014496	s16	-0.724766	841	2	Lung	24
ENSMUSG00000021900	s16	-0.372	841	2	Lung	16
ENSMUSG00000021893	s16	-0.324843	841	2	Lung	17
ENSMUSG00000021906	s16	-1.56508	841	2	Lung	5
ENSMUSG00000013701	s16	-1.26143	841	2	Lung	17
ENSMUSG00000021913	s16	-0.56186	841	2	Lung	13
ENSMUSG00000050666	s16	1.86234	841	2	Lung	14
ENSMUSG00000041471	s16	-0.716504	841	2	Lung	16
ENSMUSG00000041445	s16	0.792243	841	2	Lung	25
ENSMUSG00000021798	s16	-0.556627	841	2	Lung	9
ENSMUSG00000041078	s16	-0.763825	841	2	Lung	13
ENSMUSG00000021910	s16	1.5598	841	2	Lung	2
ENSMUSG00000049235	s16	-0.163303	841	2	Lung	10
ENSMUSG00000062014	s16	0.265324	841	2	Lung	6
ENSMUSG00000050335	s16	1.02234	841	2	Lung	14
ENSMUSG00000021840	s16	0.534862	841	2	Lung	16
ENSMUSG00000006288	s16	1.26045	841	2	Lung	2
ENSMUSG00000090799	s16	-0.64067	841	2	Lung	12
ENSMUSG00000006281	s16	0.0683245	841	2	Lung	19
ENSMUSG00000006289	s16	0.73173	841	2	Lung	25
ENSMUSG00000021880	s16	-0.132934	841	2	Lung	1
ENSMUSG00000035960	s16	-0.249063	841	2	Lung	24
ENSMUSG00000035726	s16	1.13009	841	2	Lung	23
ENSMUSG00000004562	s16	1.74864	841	2	Lung	14
ENSMUSG00000049295	s16	1.30732	841	2	Lung	3
ENSMUSG00000022159	s16	-0.208919	841	2	Lung	13
ENSMUSG00000022160	s16	0.907843	841	2	Lung	12
ENSMUSG00000010406	s16	0.989071	841	2	Lung	3
ENSMUSG00000000959	s16	-0.919514	841	2	Lung	17
ENSMUSG00000022175	s16	1.26274	841	2	Lung	3
ENSMUSG00000022177	s16	0.610987	841	2	Lung	23
ENSMUSG00000022178	s16	1.83459	841	2	Lung	3
ENSMUSG00000022179	s16	-0.129817	841	2	Lung	5
ENSMUSG00000022193	s16	0.464057	841	2	Lung	9
ENSMUSG00000052435	s16	-0.308538	841	2	Lung	16
ENSMUSG00000022180	s16	-1.16798	841	2	Lung	8
ENSMUSG00000022203	s16	1.44617	841	2	Lung	21
ENSMUSG00000022194	s16	1.37396	841	2	Lung	2
ENSMUSG00000022185	s16	1.69372	841	2	Lung	2
ENSMUSG00000002324	s16	0.969469	841	2	Lung	15
ENSMUSG00000002325	s16	0.278081	841	2	Lung	22
ENSMUSG00000002326	s16	0.737132	841	2	Lung	15
ENSMUSG00000010376	s16	0.967973	841	2	Lung	2
ENSMUSG00000040432	s16	-0.4893	841	2	Lung	16
ENSMUSG00000022220	s16	0.941858	841	2	Lung	11
ENSMUSG00000019297	s16	-0.443217	841	2	Lung	19
ENSMUSG00000023411	s16	1.8609	841	2	Lung	14
ENSMUSG00000040380	s16	-0.0525188	841	2	Lung	16
ENSMUSG00000047153	s16	0.913104	841	2	Lung	22
ENSMUSG00000061068	s16	0.038505	841	2	Lung	21
ENSMUSG00000022223	s16	-1.00963	841	2	Lung	12
ENSMUSG00000021938	s16	0.0486333	841	2	Lung	13
ENSMUSG00000046352	s16	-0.869208	841	2	Lung	16
ENSMUSG00000021967	s16	-0.895352	841	2	Lung	5
ENSMUSG00000021973	s16	0.160433	841	2	Lung	19
ENSMUSG00000021974	s16	-0.417656	841	2	Lung	13
ENSMUSG00000021952	s16	-0.00895545	841	2	Lung	20
ENSMUSG00000091144	s16	-0.356869	841	2	Lung	16
ENSMUSG00000044461	s16	0.510971	841	2	Lung	9
ENSMUSG00000035469	s16	-0.739929	841	2	Lung	16
ENSMUSG00000021983	s16	-0.96675	841	2	Lung	13
ENSMUSG00000021993	s16	-1.18581	841	2	Lung	17
ENSMUSG00000021990	s16	0.000367732	841	2	Lung	22
ENSMUSG00000060548	s16	0.833488	841	2	Lung	6
ENSMUSG00000043157	s16	1.37968	841	2	Lung	1
ENSMUSG00000021928	s16	-1.03343	841	2	Lung	16
ENSMUSG00000048279	s16	-0.664958	841	2	Lung	8
ENSMUSG00000021929	s16	-0.930372	841	2	Lung	12
ENSMUSG00000035161	s16	-0.467716	841	2	Lung	10
ENSMUSG00000014547	s16	-0.244064	841	2	Lung	20
ENSMUSG00000021958	s16	-0.242257	841	2	Lung	23
ENSMUSG00000063060	s16	1.55239	841	2	Lung	11
ENSMUSG00000060012	s16	-0.306324	841	2	Lung	20
ENSMUSG00000022035	s16	-0.807423	841	2	Lung	5
ENSMUSG00000022043	s16	0.690878	841	2	Lung	18
ENSMUSG00000059456	s16	-0.797885	841	2	Lung	13
ENSMUSG00000022048	s16	0.637906	841	2	Lung	6
ENSMUSG00000015812	s16	-0.336131	841	2	Lung	21
ENSMUSG00000044447	s16	0.145365	841	2	Lung	22
ENSMUSG00000014813	s16	1.41338	841	2	Lung	2
ENSMUSG00000022054	s16	-0.605328	841	2	Lung	13
ENSMUSG00000022066	s16	-0.846396	841	2	Lung	17
ENSMUSG00000095463	s16	-0.840787	841	2	Lung	17
ENSMUSG00000033730	s16	-0.561029	841	2	Lung	13
ENSMUSG00000044551	s16	1.80909	841	2	Lung	11
ENSMUSG00000022090	s16	1.414	841	2	Lung	11
ENSMUSG00000022091	s16	0.104754	841	2	Lung	1
ENSMUSG00000000776	s16	-0.349711	841	2	Lung	24
ENSMUSG00000033589	s16	1.21428	841	2	Lung	3
ENSMUSG00000047911	s16	-0.129814	841	2	Lung	9
ENSMUSG00000022099	s16	-0.515171	841	2	Lung	13
ENSMUSG00000022108	s16	0.049448	841	2	Lung	15
ENSMUSG00000068015	s16	0.569945	841	2	Lung	11
ENSMUSG00000033405	s16	-0.770984	841	2	Lung	17
ENSMUSG00000021998	s16	1.16126	841	2	Lung	3
ENSMUSG00000021996	s16	0.264753	841	2	Lung	22
ENSMUSG00000022003	s16	-0.839655	841	2	Lung	20
ENSMUSG00000034893	s16	0.878816	841	2	Lung	3
ENSMUSG00000067995	s16	-0.409421	841	2	Lung	5
ENSMUSG00000022009	s16	-0.975132	841	2	Lung	5
ENSMUSG00000044350	s16	0.236348	841	2	Lung	16
ENSMUSG00000022013	s16	-1.2852	841	2	Lung	17
ENSMUSG00000022018	s16	0.474373	841	2	Lung	18
ENSMUSG00000022022	s16	-1.23238	841	2	Lung	17
ENSMUSG00000075502	s16	-0.046862	841	2	Lung	7
ENSMUSG00000055639	s16	1.9784	841	2	Lung	6
ENSMUSG00000022070	s16	1.24722	841	2	Lung	23
ENSMUSG00000098557	s16	0.544471	841	2	Lung	2
ENSMUSG00000033060	s16	1.42046	841	2	Lung	11
ENSMUSG00000022120	s16	0.606513	841	2	Lung	8
ENSMUSG00000022122	s16	1.71387	841	2	Lung	2
ENSMUSG00000058571	s16	0.416053	841	2	Lung	23
ENSMUSG00000022132	s16	0.702166	841	2	Lung	6
ENSMUSG00000032849	s16	-1.10769	841	2	Lung	17
ENSMUSG00000022136	s16	0.455647	841	2	Lung	22
ENSMUSG00000042156	s16	-0.259184	841	2	Lung	4
ENSMUSG00000030662	s16	0.277125	841	2	Lung	12
ENSMUSG00000022149	s16	-0.63125	841	2	Lung	16
ENSMUSG00000022146	s16	0.73242	841	2	Lung	1
ENSMUSG00000022186	s16	-0.0522683	841	2	Lung	8
ENSMUSG00000022144	s16	0.0928685	841	2	Lung	11
ENSMUSG00000039676	s16	0.977249	841	2	Lung	11
ENSMUSG00000072663	s16	1.14392	841	2	Lung	11
ENSMUSG00000054115	s16	0.592128	841	2	Lung	23
ENSMUSG00000044224	s16	-0.624309	841	2	Lung	17
ENSMUSG00000047497	s16	1.83157	841	2	Lung	21
ENSMUSG00000022246	s16	2.09128	841	2	Lung	3
ENSMUSG00000022241	s16	-0.372339	841	2	Lung	16
ENSMUSG00000039458	s16	0.728495	841	2	Lung	15
ENSMUSG00000022195	s16	-0.807036	841	2	Lung	12
ENSMUSG00000022197	s16	0.876185	841	2	Lung	6
ENSMUSG00000022201	s16	0.284447	841	2	Lung	13
ENSMUSG00000022321	s16	-0.619517	841	2	Lung	13
ENSMUSG00000022191	s16	-0.351902	841	2	Lung	8
ENSMUSG00000046034	s16	-0.53834	841	2	Lung	16
ENSMUSG00000056069	s16	0.577921	841	2	Lung	6
ENSMUSG00000022265	s16	-1.11086	841	2	Lung	12
ENSMUSG00000045763	s16	-0.080531	841	2	Lung	4
ENSMUSG00000022262	s16	0.545462	841	2	Lung	11
ENSMUSG00000039168	s16	0.469779	841	2	Lung	22
ENSMUSG00000022236	s16	-0.20715	841	2	Lung	16
ENSMUSG00000039065	s16	-0.435139	841	2	Lung	19
ENSMUSG00000038879	s16	1.03395	841	2	Lung	11
ENSMUSG00000022325	s16	0.196927	841	2	Lung	5
ENSMUSG00000045996	s16	-0.213946	841	2	Lung	9
ENSMUSG00000022280	s16	1.62223	841	2	Lung	3
ENSMUSG00000037646	s16	-0.614127	841	2	Lung	10
ENSMUSG00000014313	s16	-0.19523	841	2	Lung	12
ENSMUSG00000022285	s16	0.246674	841	2	Lung	4
ENSMUSG00000022295	s16	-0.901339	841	2	Lung	13
ENSMUSG00000022297	s16	1.30178	841	2	Lung	11
ENSMUSG00000022299	s16	-1.06546	841	2	Lung	20
ENSMUSG00000051359	s16	-0.294213	841	2	Lung	4
ENSMUSG00000022309	s16	0.649942	841	2	Lung	18
ENSMUSG00000022307	s16	-0.644202	841	2	Lung	13
ENSMUSG00000022337	s16	-0.37071	841	2	Lung	12
ENSMUSG00000038736	s16	-0.353118	841	2	Lung	5
ENSMUSG00000038679	s16	0.274749	841	2	Lung	8
ENSMUSG00000068522	s16	0.966135	841	2	Lung	11
ENSMUSG00000037343	s16	0.796304	841	2	Lung	24
ENSMUSG00000060429	s16	-0.257944	841	2	Lung	16
ENSMUSG00000022367	s16	1.28845	841	2	Lung	21
ENSMUSG00000022358	s16	-0.666612	841	2	Lung	12
ENSMUSG00000101892	s16	-0.569231	841	2	Lung	24
ENSMUSG00000022354	s16	-1.15754	841	2	Lung	12
ENSMUSG00000022353	s16	0.0744137	841	2	Lung	16
ENSMUSG00000022350	s16	-0.132595	841	2	Lung	20
ENSMUSG00000022347	s16	-0.524675	841	2	Lung	16
ENSMUSG00000072568	s16	1.28672	841	2	Lung	1
ENSMUSG00000022351	s16	0.211953	841	2	Lung	10
ENSMUSG00000015002	s16	-0.708774	841	2	Lung	8
ENSMUSG00000056258	s16	-0.608054	841	2	Lung	13
ENSMUSG00000022335	s16	-0.475085	841	2	Lung	24
ENSMUSG00000079022	s16	-0.35879	841	2	Lung	21
ENSMUSG00000053469	s16	1.58273	841	2	Lung	1
ENSMUSG00000059895	s16	-0.0746001	841	2	Lung	18
ENSMUSG00000022595	s16	1.55387	841	2	Lung	11
ENSMUSG00000046380	s16	0.0403673	841	2	Lung	8
ENSMUSG00000022594	s16	-1.00261	841	2	Lung	8
ENSMUSG00000079018	s16	0.445922	841	2	Lung	18
ENSMUSG00000022579	s16	0.541783	841	2	Lung	25
ENSMUSG00000000934	s16	-1.12368	841	2	Lung	5
ENSMUSG00000098678	s16	-0.475012	841	2	Lung	16
ENSMUSG00000022577	s16	-0.566467	841	2	Lung	13
ENSMUSG00000022571	s16	-0.164405	841	2	Lung	16
ENSMUSG00000022570	s16	0.181551	841	2	Lung	19
ENSMUSG00000034429	s16	-0.219995	841	2	Lung	16
ENSMUSG00000063704	s16	0.589475	841	2	Lung	22
ENSMUSG00000046761	s16	0.504882	841	2	Lung	22
ENSMUSG00000055762	s16	0.258989	841	2	Lung	25
ENSMUSG00000002524	s16	0.986909	841	2	Lung	2
ENSMUSG00000022564	s16	-1.60186	841	2	Lung	13
ENSMUSG00000071724	s16	0.675368	841	2	Lung	11
ENSMUSG00000022551	s16	-0.639723	841	2	Lung	17
ENSMUSG00000022553	s16	0.135053	841	2	Lung	18
ENSMUSG00000022557	s16	-0.605399	841	2	Lung	24
ENSMUSG00000022550	s16	-0.245044	841	2	Lung	16
ENSMUSG00000053929	s16	-0.392852	841	2	Lung	18
ENSMUSG00000022546	s16	-0.74189	841	2	Lung	16
ENSMUSG00000019080	s16	-1.09286	841	2	Lung	5
ENSMUSG00000033762	s16	-0.132145	841	2	Lung	23
ENSMUSG00000033707	s16	-1.73727	841	2	Lung	24
ENSMUSG00000033669	s16	1.17543	841	2	Lung	15
ENSMUSG00000033576	s16	-0.529589	841	2	Lung	9
ENSMUSG00000003970	s16	1.52844	841	2	Lung	14
ENSMUSG00000057346	s16	-0.724715	841	2	Lung	16
ENSMUSG00000022443	s16	1.61751	841	2	Lung	3
ENSMUSG00000071711	s16	-0.637389	841	2	Lung	19
ENSMUSG00000022440	s16	1.334	841	2	Lung	14
ENSMUSG00000018169	s16	1.4391	841	2	Lung	11
ENSMUSG00000033170	s16	0.689145	841	2	Lung	3
ENSMUSG00000022436	s16	-0.0102165	841	2	Lung	4
ENSMUSG00000033099	s16	-0.607126	841	2	Lung	21
ENSMUSG00000006378	s16	-0.851519	841	2	Lung	16
ENSMUSG00000033055	s16	1.08568	841	2	Lung	3
ENSMUSG00000033006	s16	-0.721376	841	2	Lung	13
ENSMUSG00000042622	s16	1.21585	841	2	Lung	1
ENSMUSG00000042632	s16	-0.72487	841	2	Lung	5
ENSMUSG00000068206	s16	-1.0023	841	2	Lung	12
ENSMUSG00000032988	s16	-0.842876	841	2	Lung	12
ENSMUSG00000033088	s16	0.551662	841	2	Lung	25
ENSMUSG00000022426	s16	-0.922736	841	2	Lung	10
ENSMUSG00000022420	s16	0.546402	841	2	Lung	4
ENSMUSG00000042524	s16	-0.0657626	841	2	Lung	25
ENSMUSG00000000489	s16	1.42137	841	2	Lung	18
ENSMUSG00000009585	s16	0.607344	841	2	Lung	1
ENSMUSG00000022414	s16	0.0542174	841	2	Lung	21
ENSMUSG00000042428	s16	0.14717	841	2	Lung	4
ENSMUSG00000042406	s16	0.427378	841	2	Lung	18
ENSMUSG00000089715	s16	0.820585	841	2	Lung	4
ENSMUSG00000022407	s16	-0.148447	841	2	Lung	9
ENSMUSG00000060036	s16	1.15237	841	2	Lung	2
ENSMUSG00000022415	s16	-0.480304	841	2	Lung	8
ENSMUSG00000022404	s16	0.857377	841	2	Lung	3
ENSMUSG00000022401	s16	-0.603437	841	2	Lung	20
ENSMUSG00000022394	s16	-1.00806	841	2	Lung	10
ENSMUSG00000048546	s16	-0.800733	841	2	Lung	17
ENSMUSG00000061360	s16	1.00201	841	2	Lung	25
ENSMUSG00000042292	s16	0.234952	841	2	Lung	8
ENSMUSG00000022477	s16	-0.80411	841	2	Lung	12
ENSMUSG00000022476	s16	-1.49338	841	2	Lung	24
ENSMUSG00000022474	s16	-0.469842	841	2	Lung	4
ENSMUSG00000096883	s16	-0.275025	841	2	Lung	13
ENSMUSG00000022471	s16	-0.235015	841	2	Lung	5
ENSMUSG00000022450	s16	-1.33255	841	2	Lung	17
ENSMUSG00000049687	s16	1.08795	841	2	Lung	23
ENSMUSG00000047878	s16	0.511245	841	2	Lung	11
ENSMUSG00000018042	s16	0.606885	841	2	Lung	22
ENSMUSG00000054277	s16	1.18256	841	2	Lung	14
ENSMUSG00000016758	s16	1.26035	841	2	Lung	3
ENSMUSG00000048755	s16	-0.426823	841	2	Lung	19
ENSMUSG00000041736	s16	0.604326	841	2	Lung	3
ENSMUSG00000041653	s16	-1.27734	841	2	Lung	17
ENSMUSG00000022437	s16	-0.348219	841	2	Lung	9
ENSMUSG00000022438	s16	0.811486	841	2	Lung	18
ENSMUSG00000018040	s16	-0.440853	841	2	Lung	4
ENSMUSG00000078954	s16	1.3987	841	2	Lung	11
ENSMUSG00000055745	s16	-0.579871	841	2	Lung	13
ENSMUSG00000006369	s16	1.66012	841	2	Lung	14
ENSMUSG00000064284	s16	-0.158832	841	2	Lung	25
ENSMUSG00000016541	s16	0.566114	841	2	Lung	4
ENSMUSG00000016028	s16	1.05249	841	2	Lung	22
ENSMUSG00000022382	s16	0.620032	841	2	Lung	4
ENSMUSG00000035891	s16	1.35201	841	2	Lung	6
ENSMUSG00000035828	s16	-0.86105	841	2	Lung	1
ENSMUSG00000022610	s16	-0.174671	841	2	Lung	9
ENSMUSG00000015363	s16	0.119302	841	2	Lung	19
ENSMUSG00000053137	s16	0.249637	841	2	Lung	4
ENSMUSG00000036606	s16	1.11078	841	2	Lung	3
ENSMUSG00000022614	s16	1.23754	841	2	Lung	3
ENSMUSG00000047394	s16	0.377833	841	2	Lung	22
ENSMUSG00000022617	s16	0.175983	841	2	Lung	3
ENSMUSG00000022620	s16	-0.396599	841	2	Lung	15
ENSMUSG00000036197	s16	1.23174	841	2	Lung	3
ENSMUSG00000036158	s16	0.891718	841	2	Lung	6
ENSMUSG00000022451	s16	0.99868	841	2	Lung	22
ENSMUSG00000064210	s16	1.14369	841	2	Lung	18
ENSMUSG00000048218	s16	0.170279	841	2	Lung	1
ENSMUSG00000044250	s16	0.523992	841	2	Lung	1
ENSMUSG00000022462	s16	0.87137	841	2	Lung	20
ENSMUSG00000023169	s16	-0.190043	841	2	Lung	4
ENSMUSG00000022479	s16	0.251537	841	2	Lung	14
ENSMUSG00000022469	s16	0.809732	841	2	Lung	6
ENSMUSG00000048175	s16	-0.521362	841	2	Lung	9
ENSMUSG00000022475	s16	1.57519	841	2	Lung	11
ENSMUSG00000022992	s16	0.100807	841	2	Lung	12
ENSMUSG00000033065	s16	-0.894098	841	2	Lung	12
ENSMUSG00000051853	s16	0.265734	841	2	Lung	4
ENSMUSG00000022999	s16	0.524475	841	2	Lung	3
ENSMUSG00000023004	s16	1.23988	841	2	Lung	2
ENSMUSG00000043091	s16	0.532184	841	2	Lung	22
ENSMUSG00000023484	s16	-0.0608612	841	2	Lung	23
ENSMUSG00000023008	s16	1.92744	841	2	Lung	14
ENSMUSG00000037525	s16	-0.768901	841	2	Lung	19
ENSMUSG00000023020	s16	0.18517	841	2	Lung	9
ENSMUSG00000023018	s16	0.10205	841	2	Lung	13
ENSMUSG00000023025	s16	-0.608057	841	2	Lung	20
ENSMUSG00000023021	s16	0.990802	841	2	Lung	6
ENSMUSG00000053559	s16	0.647808	841	2	Lung	3
ENSMUSG00000037204	s16	-0.7345	841	2	Lung	17
ENSMUSG00000037185	s16	0.754668	841	2	Lung	11
ENSMUSG00000023039	s16	1.7405	841	2	Lung	11
ENSMUSG00000049382	s16	0.905028	841	2	Lung	22
ENSMUSG00000023043	s16	0.700296	841	2	Lung	22
ENSMUSG00000023033	s16	-0.567177	841	2	Lung	13
ENSMUSG00000001288	s16	1.16099	841	2	Lung	14
ENSMUSG00000001289	s16	-0.252268	841	2	Lung	4
ENSMUSG00000023051	s16	0.28359	841	2	Lung	21
ENSMUSG00000062683	s16	0.300025	841	2	Lung	9
ENSMUSG00000009575	s16	0.480538	841	2	Lung	4
ENSMUSG00000063234	s16	1.39399	841	2	Lung	10
ENSMUSG00000000552	s16	-0.850375	841	2	Lung	7
ENSMUSG00000022489	s16	-0.633683	841	2	Lung	13
ENSMUSG00000049871	s16	-0.0859706	841	2	Lung	25
ENSMUSG00000005718	s16	-0.885394	841	2	Lung	5
ENSMUSG00000014303	s16	1.67549	841	2	Lung	2
ENSMUSG00000014301	s16	-1.14391	841	2	Lung	17
ENSMUSG00000063445	s16	-0.253073	841	2	Lung	23
ENSMUSG00000004069	s16	-1.13683	841	2	Lung	5
ENSMUSG00000004070	s16	-0.217883	841	2	Lung	10
ENSMUSG00000072235	s16	0.496095	841	2	Lung	4
ENSMUSG00000022540	s16	-0.550963	841	2	Lung	7
ENSMUSG00000051669	s16	1.65863	841	2	Lung	11
ENSMUSG00000093575	s16	-0.567738	841	2	Lung	10
ENSMUSG00000005983	s16	0.230058	841	2	Lung	18
ENSMUSG00000022536	s16	0.428827	841	2	Lung	7
ENSMUSG00000039345	s16	-0.962732	841	2	Lung	12
ENSMUSG00000043140	s16	-0.886071	841	2	Lung	17
ENSMUSG00000008393	s16	0.578803	841	2	Lung	3
ENSMUSG00000022507	s16	-0.82392	841	2	Lung	25
ENSMUSG00000022505	s16	1.71315	841	2	Lung	11
ENSMUSG00000037991	s16	0.140835	841	2	Lung	9
ENSMUSG00000022500	s16	0.454022	841	2	Lung	22
ENSMUSG00000068663	s16	-0.967395	841	2	Lung	12
ENSMUSG00000037972	s16	0.508274	841	2	Lung	4
ENSMUSG00000005846	s16	-0.171343	841	2	Lung	9
ENSMUSG00000062203	s16	-0.327239	841	2	Lung	23
ENSMUSG00000022545	s16	-0.677041	841	2	Lung	13
ENSMUSG00000022685	s16	0.483921	841	2	Lung	22
ENSMUSG00000022684	s16	-0.511016	841	2	Lung	19
ENSMUSG00000022682	s16	-0.787507	841	2	Lung	12
ENSMUSG00000022672	s16	-0.568912	841	2	Lung	20
ENSMUSG00000023088	s16	0.129308	841	2	Lung	18
ENSMUSG00000022671	s16	-0.663221	841	2	Lung	5
ENSMUSG00000041974	s16	0.991201	841	2	Lung	22
ENSMUSG00000022792	s16	-1.14435	841	2	Lung	5
ENSMUSG00000026181	s16	1.34638	841	2	Lung	11
ENSMUSG00000063358	s16	0.0621385	841	2	Lung	13
ENSMUSG00000022681	s16	0.802992	841	2	Lung	14
ENSMUSG00000022773	s16	-0.192131	841	2	Lung	13
ENSMUSG00000022771	s16	0.833888	841	2	Lung	15
ENSMUSG00000022763	s16	-0.448821	841	2	Lung	13
ENSMUSG00000038965	s16	-0.856005	841	2	Lung	24
ENSMUSG00000041774	s16	-0.46363	841	2	Lung	4
ENSMUSG00000022760	s16	-0.921225	841	2	Lung	10
ENSMUSG00000022761	s16	0.660262	841	2	Lung	4
ENSMUSG00000012017	s16	1.69494	841	2	Lung	14
ENSMUSG00000012114	s16	-0.0542803	841	2	Lung	7
ENSMUSG00000055692	s16	-0.510425	841	2	Lung	13
ENSMUSG00000041720	s16	-0.627372	841	2	Lung	13
ENSMUSG00000003528	s16	-0.29459	841	2	Lung	16
ENSMUSG00000043811	s16	-0.675306	841	2	Lung	13
ENSMUSG00000009097	s16	0.371666	841	2	Lung	18
ENSMUSG00000041378	s16	1.54698	841	2	Lung	11
ENSMUSG00000005732	s16	0.986097	841	2	Lung	7
ENSMUSG00000022721	s16	0.795522	841	2	Lung	2
ENSMUSG00000041205	s16	-0.567099	841	2	Lung	13
ENSMUSG00000000326	s16	-0.643651	841	2	Lung	16
ENSMUSG00000071632	s16	-1.40341	841	2	Lung	19
ENSMUSG00000022822	s16	0.653265	841	2	Lung	6
ENSMUSG00000033809	s16	-0.842227	841	2	Lung	5
ENSMUSG00000022842	s16	-0.510975	841	2	Lung	24
ENSMUSG00000022841	s16	0.542614	841	2	Lung	4
ENSMUSG00000006998	s16	0.614698	841	2	Lung	9
ENSMUSG00000005958	s16	1.47547	841	2	Lung	2
ENSMUSG00000021018	s16	0.236842	841	2	Lung	21
ENSMUSG00000022843	s16	-0.85594	841	2	Lung	10
ENSMUSG00000044626	s16	1.13511	841	2	Lung	11
ENSMUSG00000022856	s16	-0.289546	841	2	Lung	22
ENSMUSG00000004462	s16	-0.85524	841	2	Lung	16
ENSMUSG00000022861	s16	-0.564041	841	2	Lung	13
ENSMUSG00000022885	s16	0.362996	841	2	Lung	22
ENSMUSG00000033355	s16	-0.165209	841	2	Lung	22
ENSMUSG00000022512	s16	-0.37524	841	2	Lung	16
ENSMUSG00000022523	s16	-0.520814	841	2	Lung	13
ENSMUSG00000022525	s16	-0.916672	841	2	Lung	12
ENSMUSG00000022528	s16	1.24869	841	2	Lung	3
ENSMUSG00000022533	s16	1.07228	841	2	Lung	22
ENSMUSG00000038084	s16	-1.06879	841	2	Lung	24
ENSMUSG00000046546	s16	0.400231	841	2	Lung	11
ENSMUSG00000022538	s16	-0.188062	841	2	Lung	19
ENSMUSG00000047434	s16	1.19577	841	2	Lung	4
ENSMUSG00000049076	s16	1.17768	841	2	Lung	6
ENSMUSG00000045625	s16	-0.782808	841	2	Lung	13
ENSMUSG00000107002	s16	-1.33162	841	2	Lung	12
ENSMUSG00000014075	s16	0.383219	841	2	Lung	18
ENSMUSG00000022797	s16	-0.341166	841	2	Lung	21
ENSMUSG00000022807	s16	-0.0163651	841	2	Lung	19
ENSMUSG00000022808	s16	2.25307	841	2	Lung	2
ENSMUSG00000035506	s16	-0.811543	841	2	Lung	10
ENSMUSG00000075254	s16	1.13326	841	2	Lung	11
ENSMUSG00000022814	s16	-0.216666	841	2	Lung	16
ENSMUSG00000035376	s16	-0.727923	841	2	Lung	16
ENSMUSG00000034473	s16	0.278044	841	2	Lung	16
ENSMUSG00000052133	s16	-0.598795	841	2	Lung	13
ENSMUSG00000047746	s16	-0.574592	841	2	Lung	9
ENSMUSG00000022828	s16	-0.3274	841	2	Lung	20
ENSMUSG00000022820	s16	-1.28415	841	2	Lung	17
ENSMUSG00000034243	s16	-0.291277	841	2	Lung	10
ENSMUSG00000022816	s16	1.97974	841	2	Lung	14
ENSMUSG00000034158	s16	1.17563	841	2	Lung	20
ENSMUSG00000022803	s16	-0.512716	841	2	Lung	9
ENSMUSG00000002846	s16	-1.13375	841	2	Lung	5
ENSMUSG00000034064	s16	0.037013	841	2	Lung	6
ENSMUSG00000022799	s16	1.27028	841	2	Lung	11
ENSMUSG00000049436	s16	1.36484	841	2	Lung	11
ENSMUSG00000022790	s16	-1.04745	841	2	Lung	10
ENSMUSG00000022793	s16	1.2893	841	2	Lung	6
ENSMUSG00000071550	s16	0.8509	841	2	Lung	11
ENSMUSG00000062082	s16	0.355813	841	2	Lung	1
ENSMUSG00000036208	s16	0.368656	841	2	Lung	20
ENSMUSG00000022668	s16	-1.10261	841	2	Lung	24
ENSMUSG00000052459	s16	0.110965	841	2	Lung	4
ENSMUSG00000052013	s16	-0.484774	841	2	Lung	1
ENSMUSG00000022663	s16	-0.706857	841	2	Lung	16
ENSMUSG00000033157	s16	-0.774925	841	2	Lung	12
ENSMUSG00000022651	s16	1.04236	841	2	Lung	14
ENSMUSG00000022656	s16	1.00626	841	2	Lung	22
ENSMUSG00000022661	s16	0.916763	841	2	Lung	6
ENSMUSG00000033149	s16	0.94071	841	2	Lung	22
ENSMUSG00000033031	s16	1.02873	841	2	Lung	23
ENSMUSG00000032965	s16	0.127788	841	2	Lung	4
ENSMUSG00000022636	s16	1.20903	841	2	Lung	15
ENSMUSG00000022757	s16	-0.28682	841	2	Lung	24
ENSMUSG00000022751	s16	-0.452146	841	2	Lung	16
ENSMUSG00000022752	s16	-1.14451	841	2	Lung	24
ENSMUSG00000098274	s16	1.25243	841	2	Lung	14
ENSMUSG00000050312	s16	-1.32432	841	2	Lung	20
ENSMUSG00000022747	s16	-0.271602	841	2	Lung	18
ENSMUSG00000022911	s16	0.795132	841	2	Lung	11
ENSMUSG00000054604	s16	1.12726	841	2	Lung	15
ENSMUSG00000032940	s16	-0.619106	841	2	Lung	13
ENSMUSG00000032932	s16	0.466128	841	2	Lung	10
ENSMUSG00000022889	s16	-1.0576	841	2	Lung	16
ENSMUSG00000022890	s16	-0.592856	841	2	Lung	9
ENSMUSG00000022894	s16	-0.337902	841	2	Lung	9
ENSMUSG00000044442	s16	0.868385	841	2	Lung	12
ENSMUSG00000041079	s16	-1.38664	841	2	Lung	10
ENSMUSG00000022892	s16	0.73675	841	2	Lung	4
ENSMUSG00000022978	s16	0.891934	841	2	Lung	14
ENSMUSG00000039956	s16	-0.508914	841	2	Lung	16
ENSMUSG00000039903	s16	0.0673189	841	2	Lung	11
ENSMUSG00000039929	s16	-0.959639	841	2	Lung	20
ENSMUSG00000022972	s16	0.0663839	841	2	Lung	18
ENSMUSG00000025616	s16	-0.202562	841	2	Lung	25
ENSMUSG00000025613	s16	0.592557	841	2	Lung	21
ENSMUSG00000002489	s16	-0.101178	841	2	Lung	4
ENSMUSG00000022971	s16	0.189172	841	2	Lung	22
ENSMUSG00000022969	s16	1.15647	841	2	Lung	1
ENSMUSG00000022962	s16	0.127113	841	2	Lung	17
ENSMUSG00000039680	s16	-0.802211	841	2	Lung	21
ENSMUSG00000022952	s16	1.19571	841	2	Lung	14
ENSMUSG00000022941	s16	1.38789	841	2	Lung	11
ENSMUSG00000062609	s16	1.15811	841	2	Lung	11
ENSMUSG00000040732	s16	1.48957	841	2	Lung	11
ENSMUSG00000022895	s16	1.12272	841	2	Lung	6
ENSMUSG00000022913	s16	-0.103576	841	2	Lung	16
ENSMUSG00000040681	s16	2.02204	841	2	Lung	14
ENSMUSG00000074892	s16	-0.404578	841	2	Lung	13
ENSMUSG00000005251	s16	1.22797	841	2	Lung	3
ENSMUSG00000036983	s16	-0.656723	841	2	Lung	5
ENSMUSG00000004945	s16	-0.238035	841	2	Lung	9
ENSMUSG00000023805	s16	-0.914346	841	2	Lung	8
ENSMUSG00000000579	s16	0.626002	841	2	Lung	18
ENSMUSG00000023806	s16	-1.14012	841	2	Lung	17
ENSMUSG00000052397	s16	1.40374	841	2	Lung	2
ENSMUSG00000022961	s16	1.74361	841	2	Lung	11
ENSMUSG00000022960	s16	0.63888	841	2	Lung	7
ENSMUSG00000022956	s16	-0.442718	841	2	Lung	12
ENSMUSG00000096255	s16	1.14659	841	2	Lung	14
ENSMUSG00000095687	s16	0.424758	841	2	Lung	25
ENSMUSG00000073471	s16	-0.647476	841	2	Lung	20
ENSMUSG00000023873	s16	0.891443	841	2	Lung	15
ENSMUSG00000037196	s16	-0.283181	841	2	Lung	6
ENSMUSG00000062078	s16	0.659103	841	2	Lung	18
ENSMUSG00000023826	s16	-1.37162	841	2	Lung	12
ENSMUSG00000023827	s16	1.30807	841	2	Lung	6
ENSMUSG00000022940	s16	0.00889734	841	2	Lung	9
ENSMUSG00000040785	s16	-0.0207951	841	2	Lung	13
ENSMUSG00000022898	s16	0.813181	841	2	Lung	3
ENSMUSG00000014426	s16	-0.672277	841	2	Lung	12
ENSMUSG00000068037	s16	-0.72781	841	2	Lung	13
ENSMUSG00000006818	s16	-0.938423	841	2	Lung	17
ENSMUSG00000057388	s16	-0.42071	841	2	Lung	17
ENSMUSG00000023885	s16	0.438771	841	2	Lung	21
ENSMUSG00000014773	s16	-0.546856	841	2	Lung	11
ENSMUSG00000051977	s16	-0.851704	841	2	Lung	20
ENSMUSG00000003665	s16	0.075362	841	2	Lung	18
ENSMUSG00000023882	s16	-0.242065	841	2	Lung	19
ENSMUSG00000062743	s16	-0.203083	841	2	Lung	25
ENSMUSG00000051341	s16	-0.487239	841	2	Lung	18
ENSMUSG00000063383	s16	-0.252232	841	2	Lung	20
ENSMUSG00000059142	s16	0.54961	841	2	Lung	3
ENSMUSG00000007564	s16	0.318122	841	2	Lung	4
ENSMUSG00000036820	s16	0.692998	841	2	Lung	22
ENSMUSG00000072082	s16	0.323758	841	2	Lung	23
ENSMUSG00000039218	s16	1.26159	841	2	Lung	6
ENSMUSG00000002504	s16	1.15325	841	2	Lung	11
ENSMUSG00000041130	s16	0.0914712	841	2	Lung	22
ENSMUSG00000040888	s16	-0.616989	841	2	Lung	5
ENSMUSG00000024121	s16	-0.0728619	841	2	Lung	13
ENSMUSG00000024118	s16	-0.229093	841	2	Lung	16
ENSMUSG00000052752	s16	1.6704	841	2	Lung	2
ENSMUSG00000079657	s16	-0.458056	841	2	Lung	13
ENSMUSG00000002500	s16	-0.601097	841	2	Lung	9
ENSMUSG00000075705	s16	-0.214377	841	2	Lung	19
ENSMUSG00000040048	s16	-1.13975	841	2	Lung	12
ENSMUSG00000024165	s16	1.04906	841	2	Lung	23
ENSMUSG00000047507	s16	-0.466298	841	2	Lung	6
ENSMUSG00000033825	s16	0.83975	841	2	Lung	21
ENSMUSG00000024176	s16	-0.789553	841	2	Lung	13
ENSMUSG00000015120	s16	1.95067	841	2	Lung	2
ENSMUSG00000002279	s16	-0.80362	841	2	Lung	16
ENSMUSG00000025739	s16	-0.497904	841	2	Lung	13
ENSMUSG00000019214	s16	0.874308	841	2	Lung	23
ENSMUSG00000071202	s16	0.887871	841	2	Lung	11
ENSMUSG00000002280	s16	-0.274268	841	2	Lung	17
ENSMUSG00000024112	s16	-0.632618	841	2	Lung	13
ENSMUSG00000036775	s16	-0.801559	841	2	Lung	16
ENSMUSG00000024180	s16	-0.09038	841	2	Lung	22
ENSMUSG00000024181	s16	-0.314562	841	2	Lung	9
ENSMUSG00000024182	s16	0.481603	841	2	Lung	22
ENSMUSG00000024187	s16	0.611248	841	2	Lung	25
ENSMUSG00000073433	s16	-0.076317	841	2	Lung	4
ENSMUSG00000024186	s16	0.396987	841	2	Lung	6
ENSMUSG00000024191	s16	-0.31552	841	2	Lung	5
ENSMUSG00000024193	s16	-0.558994	841	2	Lung	1
ENSMUSG00000001576	s16	0.32969	841	2	Lung	7
ENSMUSG00000048731	s16	-0.880681	841	2	Lung	17
ENSMUSG00000024208	s16	0.0503307	841	2	Lung	9
ENSMUSG00000044857	s16	0.83113	841	2	Lung	25
ENSMUSG00000046711	s16	-0.181435	841	2	Lung	7
ENSMUSG00000062753	s16	-0.61823	841	2	Lung	4
ENSMUSG00000024213	s16	-0.0915456	841	2	Lung	8
ENSMUSG00000024217	s16	0.43523	841	2	Lung	23
ENSMUSG00000039512	s16	-0.979498	841	2	Lung	17
ENSMUSG00000002274	s16	-0.0723869	841	2	Lung	8
ENSMUSG00000025737	s16	-0.0441768	841	2	Lung	5
ENSMUSG00000025732	s16	-1.30765	841	2	Lung	5
ENSMUSG00000024219	s16	1.99098	841	2	Lung	11
ENSMUSG00000002249	s16	1.78021	841	2	Lung	3
ENSMUSG00000004864	s16	1.45676	841	2	Lung	14
ENSMUSG00000048905	s16	-0.775859	841	2	Lung	13
ENSMUSG00000064147	s16	0.396853	841	2	Lung	14
ENSMUSG00000071172	s16	1.57553	841	2	Lung	14
ENSMUSG00000024011	s16	-0.0774998	841	2	Lung	9
ENSMUSG00000052712	s16	-0.646907	841	2	Lung	19
ENSMUSG00000073436	s16	-0.344303	841	2	Lung	10
ENSMUSG00000024012	s16	0.700267	841	2	Lung	4
ENSMUSG00000043557	s16	-0.0100309	841	2	Lung	8
ENSMUSG00000024026	s16	-0.542209	841	2	Lung	5
ENSMUSG00000024030	s16	0.544285	841	2	Lung	15
ENSMUSG00000024036	s16	0.889807	841	2	Lung	1
ENSMUSG00000024018	s16	0.110959	841	2	Lung	5
ENSMUSG00000024038	s16	-0.998664	841	2	Lung	9
ENSMUSG00000041119	s16	0.868529	841	2	Lung	15
ENSMUSG00000061613	s16	1.3695	841	2	Lung	23
ENSMUSG00000038146	s16	1.76	841	2	Lung	14
ENSMUSG00000024045	s16	1.01115	841	2	Lung	18
ENSMUSG00000091586	s16	-0.647685	841	2	Lung	16
ENSMUSG00000055202	s16	-0.539807	841	2	Lung	13
ENSMUSG00000053600	s16	-0.159097	841	2	Lung	25
ENSMUSG00000095253	s16	-0.816052	841	2	Lung	24
ENSMUSG00000073423	s16	0.731923	841	2	Lung	7
ENSMUSG00000024299	s16	1.68844	841	2	Lung	11
ENSMUSG00000002308	s16	0.496542	841	2	Lung	9
ENSMUSG00000041881	s16	0.0310636	841	2	Lung	25
ENSMUSG00000024308	s16	0.730791	841	2	Lung	1
ENSMUSG00000042099	s16	1.18332	841	2	Lung	11
ENSMUSG00000002307	s16	0.0992642	841	2	Lung	23
ENSMUSG00000041354	s16	1.35351	841	2	Lung	6
ENSMUSG00000067370	s16	0.418389	841	2	Lung	6
ENSMUSG00000024312	s16	-0.424014	841	2	Lung	5
ENSMUSG00000073422	s16	-0.491763	841	2	Lung	19
ENSMUSG00000024327	s16	1.66505	841	2	Lung	3
ENSMUSG00000079547	s16	-0.129325	841	2	Lung	1
ENSMUSG00000073421	s16	-0.275329	841	2	Lung	1
ENSMUSG00000036594	s16	-0.0834125	841	2	Lung	1
ENSMUSG00000060586	s16	-0.27147	841	2	Lung	1
ENSMUSG00000037321	s16	0.101029	841	2	Lung	22
ENSMUSG00000015468	s16	1.2423	841	2	Lung	11
ENSMUSG00000015452	s16	1.7089	841	2	Lung	11
ENSMUSG00000034786	s16	0.703139	841	2	Lung	1
ENSMUSG00000034673	s16	1.78668	841	2	Lung	2
ENSMUSG00000015461	s16	0.926086	841	2	Lung	15
ENSMUSG00000024369	s16	0.627314	841	2	Lung	22
ENSMUSG00000092609	s16	-0.428491	841	2	Lung	20
ENSMUSG00000007033	s16	-0.909845	841	2	Lung	12
ENSMUSG00000007050	s16	0.648124	841	2	Lung	23
ENSMUSG00000034254	s16	-0.0233386	841	2	Lung	8
ENSMUSG00000007030	s16	-0.545036	841	2	Lung	9
ENSMUSG00000073413	s16	1.02824	841	2	Lung	14
ENSMUSG00000007039	s16	1.57939	841	2	Lung	14
ENSMUSG00000007036	s16	0.0247321	841	2	Lung	18
ENSMUSG00000013787	s16	0.663856	841	2	Lung	4
ENSMUSG00000024401	s16	2.25063	841	2	Lung	1
ENSMUSG00000024399	s16	0.124368	841	2	Lung	1
ENSMUSG00000024403	s16	-0.578674	841	2	Lung	13
ENSMUSG00000073411	s16	0.411661	841	2	Lung	1
ENSMUSG00000035929	s16	0.21726	841	2	Lung	1
ENSMUSG00000001524	s16	-0.579749	841	2	Lung	5
ENSMUSG00000024393	s16	0.628259	841	2	Lung	2
ENSMUSG00000003541	s16	1.10918	841	2	Lung	11
ENSMUSG00000019432	s16	1.56113	841	2	Lung	2
ENSMUSG00000003534	s16	1.40904	841	2	Lung	6
ENSMUSG00000059714	s16	0.271192	841	2	Lung	6
ENSMUSG00000024422	s16	0.59404	841	2	Lung	3
ENSMUSG00000034595	s16	0.934557	841	2	Lung	14
ENSMUSG00000039220	s16	-0.315786	841	2	Lung	10
ENSMUSG00000038500	s16	-0.20127	841	2	Lung	7
ENSMUSG00000024429	s16	-0.306463	841	2	Lung	4
ENSMUSG00000024446	s16	-0.583773	841	2	Lung	25
ENSMUSG00000050747	s16	-0.682941	841	2	Lung	1
ENSMUSG00000036398	s16	-1.0601	841	2	Lung	13
ENSMUSG00000001525	s16	0.901192	841	2	Lung	4
ENSMUSG00000036036	s16	1.72341	841	2	Lung	2
ENSMUSG00000016206	s16	-0.465793	841	2	Lung	1
ENSMUSG00000050705	s16	-1.83689	841	2	Lung	12
ENSMUSG00000024436	s16	-0.791071	841	2	Lung	5
ENSMUSG00000023913	s16	-0.757287	841	2	Lung	8
ENSMUSG00000023961	s16	-0.666744	841	2	Lung	9
ENSMUSG00000023932	s16	-0.599076	841	2	Lung	12
ENSMUSG00000039153	s16	-0.82677	841	2	Lung	4
ENSMUSG00000038954	s16	-1.14521	841	2	Lung	5
ENSMUSG00000096847	s16	-0.60832	841	2	Lung	13
ENSMUSG00000023942	s16	0.274535	841	2	Lung	22
ENSMUSG00000023967	s16	-0.787867	841	2	Lung	17
ENSMUSG00000067150	s16	0.453857	841	2	Lung	24
ENSMUSG00000023952	s16	1.47674	841	2	Lung	18
ENSMUSG00000032842	s16	-0.201798	841	2	Lung	16
ENSMUSG00000023977	s16	-0.413849	841	2	Lung	20
ENSMUSG00000023979	s16	-0.585739	841	2	Lung	17
ENSMUSG00000034382	s16	0.433695	841	2	Lung	22
ENSMUSG00000023980	s16	-0.045447	841	2	Lung	25
ENSMUSG00000034729	s16	-0.809218	841	2	Lung	5
ENSMUSG00000032717	s16	2.15138	841	2	Lung	14
ENSMUSG00000023993	s16	0.552368	841	2	Lung	23
ENSMUSG00000023992	s16	0.204204	841	2	Lung	7
ENSMUSG00000023988	s16	-0.637742	841	2	Lung	24
ENSMUSG00000051682	s16	0.136518	841	2	Lung	22
ENSMUSG00000033475	s16	-0.373005	841	2	Lung	7
ENSMUSG00000040771	s16	0.0153878	841	2	Lung	19
ENSMUSG00000040694	s16	-0.374595	841	2	Lung	9
ENSMUSG00000064120	s16	-0.0976417	841	2	Lung	19
ENSMUSG00000038910	s16	-1.68787	841	2	Lung	24
ENSMUSG00000023994	s16	1.61916	841	2	Lung	2
ENSMUSG00000040658	s16	-0.633493	841	2	Lung	5
ENSMUSG00000015605	s16	0.394614	841	2	Lung	18
ENSMUSG00000023972	s16	2.231	841	2	Lung	2
ENSMUSG00000038545	s16	1.63601	841	2	Lung	2
ENSMUSG00000062619	s16	-0.309135	841	2	Lung	19
ENSMUSG00000003208	s16	-0.379142	841	2	Lung	25
ENSMUSG00000003199	s16	-0.287622	841	2	Lung	10
ENSMUSG00000011305	s16	-0.893813	841	2	Lung	19
ENSMUSG00000044469	s16	-0.449118	841	2	Lung	10
ENSMUSG00000043683	s16	-0.887281	841	2	Lung	12
ENSMUSG00000042625	s16	1.13561	841	2	Lung	11
ENSMUSG00000041168	s16	-1.02248	841	2	Lung	5
ENSMUSG00000071054	s16	0.628898	841	2	Lung	2
ENSMUSG00000054723	s16	0.523927	841	2	Lung	3
ENSMUSG00000002379	s16	-0.836786	841	2	Lung	17
ENSMUSG00000024206	s16	0.645316	841	2	Lung	14
ENSMUSG00000002661	s16	-0.602921	841	2	Lung	9
ENSMUSG00000002660	s16	-1.653	841	2	Lung	5
ENSMUSG00000002658	s16	0.056588	841	2	Lung	7
ENSMUSG00000007670	s16	1.17036	841	2	Lung	7
ENSMUSG00000048915	s16	-0.546274	841	2	Lung	7
ENSMUSG00000023965	s16	-0.793701	841	2	Lung	12
ENSMUSG00000056515	s16	0.583581	841	2	Lung	6
ENSMUSG00000024098	s16	1.29944	841	2	Lung	3
ENSMUSG00000024096	s16	0.948874	841	2	Lung	11
ENSMUSG00000035842	s16	0.582512	841	2	Lung	23
ENSMUSG00000024099	s16	-0.91137	841	2	Lung	9
ENSMUSG00000024101	s16	-0.314369	841	2	Lung	5
ENSMUSG00000023460	s16	0.440915	841	2	Lung	18
ENSMUSG00000024043	s16	2.19962	841	2	Lung	14
ENSMUSG00000024044	s16	-0.349166	841	2	Lung	13
ENSMUSG00000047407	s16	0.777653	841	2	Lung	19
ENSMUSG00000052525	s16	-0.21004	841	2	Lung	24
ENSMUSG00000024063	s16	2.21713	841	2	Lung	11
ENSMUSG00000024064	s16	-0.662537	841	2	Lung	13
ENSMUSG00000034868	s16	0.436192	841	2	Lung	15
ENSMUSG00000024048	s16	1.20529	841	2	Lung	14
ENSMUSG00000091831	s16	-0.397966	841	2	Lung	17
ENSMUSG00000024078	s16	-1.02249	841	2	Lung	17
ENSMUSG00000024076	s16	-0.511419	841	2	Lung	21
ENSMUSG00000056121	s16	-0.677326	841	2	Lung	9
ENSMUSG00000062691	s16	-1.47581	841	2	Lung	17
ENSMUSG00000059811	s16	-1.00697	841	2	Lung	17
ENSMUSG00000055760	s16	-0.617255	841	2	Lung	5
ENSMUSG00000024097	s16	1.30159	841	2	Lung	14
ENSMUSG00000024247	s16	0.064787	841	2	Lung	17
ENSMUSG00000054640	s16	0.387731	841	2	Lung	13
ENSMUSG00000024248	s16	0.822498	841	2	Lung	18
ENSMUSG00000055817	s16	-0.158557	841	2	Lung	7
ENSMUSG00000040505	s16	-0.553317	841	2	Lung	16
ENSMUSG00000024120	s16	-1.19647	841	2	Lung	5
ENSMUSG00000024143	s16	0.0691352	841	2	Lung	9
ENSMUSG00000024145	s16	-0.231678	841	2	Lung	10
ENSMUSG00000024146	s16	0.32109	841	2	Lung	25
ENSMUSG00000066878	s16	-0.583859	841	2	Lung	16
ENSMUSG00000033855	s16	0.99215	841	2	Lung	11
ENSMUSG00000034709	s16	-0.523222	841	2	Lung	15
ENSMUSG00000036438	s16	-0.0663077	841	2	Lung	4
ENSMUSG00000024232	s16	1.14619	841	2	Lung	3
ENSMUSG00000033960	s16	1.14386	841	2	Lung	6
ENSMUSG00000024231	s16	-0.606051	841	2	Lung	12
ENSMUSG00000057440	s16	0.707112	841	2	Lung	3
ENSMUSG00000024290	s16	1.03694	841	2	Lung	3
ENSMUSG00000005836	s16	1.75366	841	2	Lung	3
ENSMUSG00000040957	s16	-0.630554	841	2	Lung	6
ENSMUSG00000024423	s16	-0.750855	841	2	Lung	8
ENSMUSG00000054321	s16	-1.06466	841	2	Lung	20
ENSMUSG00000036743	s16	-0.5897	841	2	Lung	16
ENSMUSG00000024411	s16	-0.763238	841	2	Lung	8
ENSMUSG00000024331	s16	-0.185527	841	2	Lung	16
ENSMUSG00000044393	s16	-0.376226	841	2	Lung	16
ENSMUSG00000042680	s16	-0.996838	841	2	Lung	10
ENSMUSG00000047989	s16	-1.23079	841	2	Lung	9
ENSMUSG00000000420	s16	0.737267	841	2	Lung	25
ENSMUSG00000034295	s16	-0.813749	841	2	Lung	8
ENSMUSG00000024259	s16	-1.3832	841	2	Lung	24
ENSMUSG00000024258	s16	1.24291	841	2	Lung	14
ENSMUSG00000024384	s16	-0.129375	841	2	Lung	24
ENSMUSG00000090523	s16	0.561276	841	2	Lung	25
ENSMUSG00000038299	s16	-0.297318	841	2	Lung	5
ENSMUSG00000024379	s16	0.631283	841	2	Lung	18
ENSMUSG00000024381	s16	-0.761373	841	2	Lung	8
ENSMUSG00000024376	s16	0.505239	841	2	Lung	11
ENSMUSG00000042834	s16	1.65979	841	2	Lung	21
ENSMUSG00000049357	s16	-0.0741095	841	2	Lung	21
ENSMUSG00000005873	s16	-0.167444	841	2	Lung	8
ENSMUSG00000038555	s16	-0.455444	841	2	Lung	13
ENSMUSG00000062742	s16	-0.0860951	841	2	Lung	19
ENSMUSG00000037815	s16	1.55072	841	2	Lung	3
ENSMUSG00000024359	s16	-0.92167	841	2	Lung	5
ENSMUSG00000073599	s16	1.72494	841	2	Lung	11
ENSMUSG00000037058	s16	0.611312	841	2	Lung	18
ENSMUSG00000046668	s16	-1.21783	841	2	Lung	10
ENSMUSG00000043991	s16	-1.26675	841	2	Lung	13
ENSMUSG00000024346	s16	0.185927	841	2	Lung	9
ENSMUSG00000024486	s16	0.537774	841	2	Lung	18
ENSMUSG00000006850	s16	0.0229682	841	2	Lung	25
ENSMUSG00000090264	s16	-0.75649	841	2	Lung	16
ENSMUSG00000042660	s16	-0.872213	841	2	Lung	5
ENSMUSG00000001383	s16	-1.02583	841	2	Lung	8
ENSMUSG00000024456	s16	0.387371	841	2	Lung	25
ENSMUSG00000024454	s16	-0.31407	841	2	Lung	8
ENSMUSG00000024451	s16	1.43544	841	2	Lung	11
ENSMUSG00000024440	s16	1.96178	841	2	Lung	3
ENSMUSG00000051375	s16	1.01465	841	2	Lung	15
ENSMUSG00000024425	s16	-0.401944	841	2	Lung	13
ENSMUSG00000056671	s16	0.0703418	841	2	Lung	19
ENSMUSG00000024493	s16	0.122027	841	2	Lung	9
ENSMUSG00000024498	s16	0.246525	841	2	Lung	13
ENSMUSG00000056130	s16	-0.0450809	841	2	Lung	1
ENSMUSG00000033184	s16	1.44849	841	2	Lung	22
ENSMUSG00000057561	s16	0.883039	841	2	Lung	22
ENSMUSG00000033022	s16	-0.775323	841	2	Lung	22
ENSMUSG00000024481	s16	-0.491223	841	2	Lung	9
ENSMUSG00000024505	s16	-0.614609	841	2	Lung	17
ENSMUSG00000073565	s16	-0.845626	841	2	Lung	10
ENSMUSG00000024528	s16	-1.06712	841	2	Lung	24
ENSMUSG00000024507	s16	-0.0501768	841	2	Lung	16
ENSMUSG00000024529	s16	1.60135	841	2	Lung	14
ENSMUSG00000019647	s16	1.21606	841	2	Lung	2
ENSMUSG00000024538	s16	1.76906	841	2	Lung	14
ENSMUSG00000069378	s16	2.00483	841	2	Lung	11
ENSMUSG00000052713	s16	1.79081	841	2	Lung	2
ENSMUSG00000024592	s16	-1.12619	841	2	Lung	20
ENSMUSG00000053644	s16	-0.279583	841	2	Lung	16
ENSMUSG00000024594	s16	0.987691	841	2	Lung	19
ENSMUSG00000024598	s16	1.79672	841	2	Lung	21
ENSMUSG00000090942	s16	-0.695399	841	2	Lung	20
ENSMUSG00000024604	s16	1.44156	841	2	Lung	2
ENSMUSG00000043079	s16	-0.031626	841	2	Lung	8
ENSMUSG00000036412	s16	0.713728	841	2	Lung	21
ENSMUSG00000052026	s16	-0.656621	841	2	Lung	13
ENSMUSG00000024608	s16	1.50907	841	2	Lung	14
ENSMUSG00000045094	s16	-0.794686	841	2	Lung	20
ENSMUSG00000033871	s16	-1.2187	841	2	Lung	24
ENSMUSG00000033032	s16	1.18067	841	2	Lung	18
ENSMUSG00000054589	s16	-0.381107	841	2	Lung	25
ENSMUSG00000045730	s16	0.123874	841	2	Lung	1
ENSMUSG00000045629	s16	0.83294	841	2	Lung	11
ENSMUSG00000024583	s16	-0.166545	841	2	Lung	19
ENSMUSG00000039529	s16	-0.177841	841	2	Lung	16
ENSMUSG00000024587	s16	-1.01785	841	2	Lung	24
ENSMUSG00000032845	s16	-0.569777	841	2	Lung	9
ENSMUSG00000041891	s16	0.320946	841	2	Lung	19
ENSMUSG00000024521	s16	-0.0779313	841	2	Lung	11
ENSMUSG00000024527	s16	-1.05672	841	2	Lung	5
ENSMUSG00000024530	s16	-0.578561	841	2	Lung	13
ENSMUSG00000024537	s16	-0.048963	841	2	Lung	9
ENSMUSG00000079614	s16	0.365439	841	2	Lung	19
ENSMUSG00000024533	s16	-0.453093	841	2	Lung	13
ENSMUSG00000038121	s16	-0.728071	841	2	Lung	17
ENSMUSG00000109901	s16	0.0186319	841	2	Lung	25
ENSMUSG00000038425	s16	-1.32509	841	2	Lung	10
ENSMUSG00000044906	s16	1.52627	841	2	Lung	14
ENSMUSG00000024560	s16	1.4308	841	2	Lung	3
ENSMUSG00000036880	s16	0.0750978	841	2	Lung	19
ENSMUSG00000053846	s16	0.535473	841	2	Lung	1
ENSMUSG00000025885	s16	-0.0377571	841	2	Lung	15
ENSMUSG00000025880	s16	1.60232	841	2	Lung	11
ENSMUSG00000044646	s16	-0.848864	841	2	Lung	7
ENSMUSG00000090000	s16	0.504918	841	2	Lung	9
ENSMUSG00000041840	s16	0.114447	841	2	Lung	9
ENSMUSG00000025429	s16	-1.08189	841	2	Lung	17
ENSMUSG00000039840	s16	-1.14125	841	2	Lung	20
ENSMUSG00000056214	s16	0.955933	841	2	Lung	14
ENSMUSG00000024570	s16	-1.43866	841	2	Lung	5
ENSMUSG00000033323	s16	0.0193489	841	2	Lung	23
ENSMUSG00000059852	s16	-0.791553	841	2	Lung	13
ENSMUSG00000025428	s16	-0.696227	841	2	Lung	12
ENSMUSG00000024645	s16	-0.14709	841	2	Lung	19
ENSMUSG00000024646	s16	0.0845458	841	2	Lung	22
ENSMUSG00000024905	s16	-0.703554	841	2	Lung	5
ENSMUSG00000024900	s16	0.609621	841	2	Lung	22
ENSMUSG00000024829	s16	-0.694629	841	2	Lung	17
ENSMUSG00000035372	s16	-0.346404	841	2	Lung	10
ENSMUSG00000024913	s16	0.760555	841	2	Lung	3
ENSMUSG00000024885	s16	0.629697	841	2	Lung	1
ENSMUSG00000059734	s16	-0.683451	841	2	Lung	17
ENSMUSG00000110949	s16	-0.725177	841	2	Lung	5
ENSMUSG00000038155	s16	-0.683479	841	2	Lung	9
ENSMUSG00000060803	s16	-0.888645	841	2	Lung	16
ENSMUSG00000024856	s16	0.320157	841	2	Lung	3
ENSMUSG00000037916	s16	-0.82535	841	2	Lung	12
ENSMUSG00000024842	s16	-0.633153	841	2	Lung	20
ENSMUSG00000024851	s16	-0.19772	841	2	Lung	4
ENSMUSG00000034616	s16	0.661524	841	2	Lung	15
ENSMUSG00000024843	s16	0.861252	841	2	Lung	15
ENSMUSG00000005986	s16	-0.705723	841	2	Lung	13
ENSMUSG00000041845	s16	0.488868	841	2	Lung	22
ENSMUSG00000006463	s16	-0.261053	841	2	Lung	4
ENSMUSG00000024902	s16	-1.26054	841	2	Lung	5
ENSMUSG00000024891	s16	-1.11577	841	2	Lung	8
ENSMUSG00000024875	s16	0.129991	841	2	Lung	19
ENSMUSG00000024873	s16	-0.550674	841	2	Lung	13
ENSMUSG00000094936	s16	-0.596544	841	2	Lung	5
ENSMUSG00000024855	s16	0.340743	841	2	Lung	4
ENSMUSG00000024844	s16	0.757832	841	2	Lung	21
ENSMUSG00000024853	s16	0.747566	841	2	Lung	4
ENSMUSG00000024910	s16	0.0368883	841	2	Lung	1
ENSMUSG00000024906	s16	-0.0601827	841	2	Lung	9
ENSMUSG00000024927	s16	0.436435	841	2	Lung	3
ENSMUSG00000056917	s16	1.40978	841	2	Lung	14
ENSMUSG00000004054	s16	1.07669	841	2	Lung	3
ENSMUSG00000024937	s16	-0.215772	841	2	Lung	9
ENSMUSG00000054874	s16	1.46702	841	2	Lung	2
ENSMUSG00000024939	s16	1.1787	841	2	Lung	14
ENSMUSG00000079478	s16	-0.973028	841	2	Lung	24
ENSMUSG00000045664	s16	0.81498	841	2	Lung	18
ENSMUSG00000024833	s16	0.64983	841	2	Lung	23
ENSMUSG00000056201	s16	0.648796	841	2	Lung	4
ENSMUSG00000024826	s16	0.825868	841	2	Lung	18
ENSMUSG00000024790	s16	-0.588104	841	2	Lung	21
ENSMUSG00000024944	s16	-0.112893	841	2	Lung	8
ENSMUSG00000039699	s16	-0.280171	841	2	Lung	1
ENSMUSG00000024773	s16	-1.21009	841	2	Lung	20
ENSMUSG00000024769	s16	0.564016	841	2	Lung	1
ENSMUSG00000024772	s16	1.27594	841	2	Lung	11
ENSMUSG00000024797	s16	0.376442	841	2	Lung	4
ENSMUSG00000024792	s16	0.574097	841	2	Lung	7
ENSMUSG00000024947	s16	-0.0895609	841	2	Lung	7
ENSMUSG00000032946	s16	0.700349	841	2	Lung	11
ENSMUSG00000024949	s16	1.20914	841	2	Lung	2
ENSMUSG00000024953	s16	0.0545217	841	2	Lung	10
ENSMUSG00000024955	s16	-1.44983	841	2	Lung	12
ENSMUSG00000024959	s16	1.15907	841	2	Lung	3
ENSMUSG00000056612	s16	0.804599	841	2	Lung	21
ENSMUSG00000024963	s16	-0.795783	841	2	Lung	17
ENSMUSG00000024962	s16	-0.902255	841	2	Lung	12
ENSMUSG00000024966	s16	-0.492491	841	2	Lung	13
ENSMUSG00000024767	s16	-0.17413	841	2	Lung	13
ENSMUSG00000035885	s16	-0.0284889	841	2	Lung	7
ENSMUSG00000024764	s16	0.328473	841	2	Lung	21
ENSMUSG00000024968	s16	-0.0971268	841	2	Lung	7
ENSMUSG00000042729	s16	-0.415189	841	2	Lung	10
ENSMUSG00000010095	s16	-0.183172	841	2	Lung	6
ENSMUSG00000071661	s16	-0.285624	841	2	Lung	8
ENSMUSG00000071662	s16	0.518479	841	2	Lung	18
ENSMUSG00000010110	s16	1.20422	841	2	Lung	3
ENSMUSG00000010097	s16	1.0129	841	2	Lung	14
ENSMUSG00000071656	s16	-0.435824	841	2	Lung	9
ENSMUSG00000071654	s16	-0.745616	841	2	Lung	25
ENSMUSG00000071655	s16	-0.546167	841	2	Lung	19
ENSMUSG00000096740	s16	-1.45024	841	2	Lung	16
ENSMUSG00000071650	s16	1.25403	841	2	Lung	22
ENSMUSG00000071648	s16	-0.874082	841	2	Lung	9
ENSMUSG00000071647	s16	0.965176	841	2	Lung	3
ENSMUSG00000071658	s16	-0.622119	841	2	Lung	13
ENSMUSG00000024653	s16	1.73051	841	2	Lung	11
ENSMUSG00000024654	s16	-1.22657	841	2	Lung	8
ENSMUSG00000037418	s16	0.130441	841	2	Lung	18
ENSMUSG00000024664	s16	1.74712	841	2	Lung	11
ENSMUSG00000036372	s16	1.15537	841	2	Lung	25
ENSMUSG00000090291	s16	0.0144712	841	2	Lung	6
ENSMUSG00000035179	s16	0.0678392	841	2	Lung	11
ENSMUSG00000024668	s16	-0.86653	841	2	Lung	17
ENSMUSG00000024666	s16	0.920822	841	2	Lung	2
ENSMUSG00000034371	s16	-0.396114	841	2	Lung	16
ENSMUSG00000034820	s16	1.43511	841	2	Lung	2
ENSMUSG00000024667	s16	0.95199	841	2	Lung	11
ENSMUSG00000043789	s16	-0.631529	841	2	Lung	16
ENSMUSG00000034659	s16	0.523069	841	2	Lung	18
ENSMUSG00000024672	s16	-0.0167242	841	2	Lung	25
ENSMUSG00000024678	s16	-0.945784	841	2	Lung	1
ENSMUSG00000024732	s16	-0.515586	841	2	Lung	5
ENSMUSG00000024673	s16	-0.148127	841	2	Lung	1
ENSMUSG00000024683	s16	-0.853173	841	2	Lung	17
ENSMUSG00000024735	s16	0.102637	841	2	Lung	8
ENSMUSG00000041491	s16	1.59715	841	2	Lung	21
ENSMUSG00000024640	s16	0.796351	841	2	Lung	7
ENSMUSG00000039126	s16	-0.733254	841	2	Lung	13
ENSMUSG00000024725	s16	0.671974	841	2	Lung	3
ENSMUSG00000024659	s16	1.19306	841	2	Lung	14
ENSMUSG00000024754	s16	1.56024	841	2	Lung	11
ENSMUSG00000033207	s16	0.142291	841	2	Lung	11
ENSMUSG00000024812	s16	1.52324	841	2	Lung	11
ENSMUSG00000059363	s16	-0.49785	841	2	Lung	5
ENSMUSG00000048572	s16	0.673858	841	2	Lung	18
ENSMUSG00000024867	s16	0.59963	841	2	Lung	6
ENSMUSG00000024897	s16	-0.462819	841	2	Lung	13
ENSMUSG00000024924	s16	1.02549	841	2	Lung	12
ENSMUSG00000041360	s16	-0.0762642	841	2	Lung	23
ENSMUSG00000024782	s16	-0.187309	841	2	Lung	22
ENSMUSG00000024785	s16	-0.794056	841	2	Lung	16
ENSMUSG00000040105	s16	-0.661637	841	2	Lung	15
ENSMUSG00000050957	s16	-0.790919	841	2	Lung	19
ENSMUSG00000016495	s16	0.343372	841	2	Lung	14
ENSMUSG00000040451	s16	0.362699	841	2	Lung	18
ENSMUSG00000035783	s16	1.80154	841	2	Lung	14
ENSMUSG00000050370	s16	-0.157617	841	2	Lung	11
ENSMUSG00000045932	s16	1.12256	841	2	Lung	11
ENSMUSG00000024800	s16	-0.588852	841	2	Lung	17
ENSMUSG00000067279	s16	0.300404	841	2	Lung	17
ENSMUSG00000024811	s16	0.813473	841	2	Lung	18
ENSMUSG00000024986	s16	-0.0203601	841	2	Lung	22
ENSMUSG00000048612	s16	1.78074	841	2	Lung	11
ENSMUSG00000054200	s16	-0.291262	841	2	Lung	1
ENSMUSG00000054237	s16	-0.846156	841	2	Lung	17
ENSMUSG00000044026	s16	-0.517897	841	2	Lung	16
ENSMUSG00000023307	s16	-1.01021	841	2	Lung	5
ENSMUSG00000024999	s16	-0.728293	841	2	Lung	24
ENSMUSG00000067242	s16	-0.624608	841	2	Lung	13
ENSMUSG00000003053	s16	-0.616663	841	2	Lung	16
ENSMUSG00000054827	s16	-0.619481	841	2	Lung	16
ENSMUSG00000025008	s16	-0.186502	841	2	Lung	4
ENSMUSG00000048120	s16	1.1578	841	2	Lung	11
ENSMUSG00000025007	s16	1.01158	841	2	Lung	7
ENSMUSG00000025017	s16	-0.048495	841	2	Lung	16
ENSMUSG00000090673	s16	-0.511225	841	2	Lung	20
ENSMUSG00000025154	s16	-0.0529792	841	2	Lung	9
ENSMUSG00000035049	s16	-1.04972	841	2	Lung	12
ENSMUSG00000011752	s16	-0.110367	841	2	Lung	7
ENSMUSG00000090369	s16	-0.491946	841	2	Lung	16
ENSMUSG00000025178	s16	-1.009	841	2	Lung	10
ENSMUSG00000044345	s16	1.09134	841	2	Lung	3
ENSMUSG00000018822	s16	-0.741643	841	2	Lung	9
ENSMUSG00000042401	s16	-0.577502	841	2	Lung	13
ENSMUSG00000060224	s16	0.0860584	841	2	Lung	16
ENSMUSG00000042532	s16	-0.850936	841	2	Lung	13
ENSMUSG00000025184	s16	0.181221	841	2	Lung	19
ENSMUSG00000025189	s16	-0.642658	841	2	Lung	13
ENSMUSG00000025157	s16	0.807724	841	2	Lung	21
ENSMUSG00000025159	s16	0.280721	841	2	Lung	22
ENSMUSG00000025190	s16	-1.68361	841	2	Lung	24
ENSMUSG00000025192	s16	0.402248	841	2	Lung	10
ENSMUSG00000040018	s16	-0.860242	841	2	Lung	5
ENSMUSG00000025198	s16	-0.0280764	841	2	Lung	16
ENSMUSG00000023036	s16	0.25393	841	2	Lung	6
ENSMUSG00000036450	s16	0.163503	841	2	Lung	9
ENSMUSG00000025204	s16	-0.559845	841	2	Lung	9
ENSMUSG00000036097	s16	-0.438839	841	2	Lung	8
ENSMUSG00000025203	s16	0.731897	841	2	Lung	4
ENSMUSG00000025208	s16	-1.18603	841	2	Lung	5
ENSMUSG00000025209	s16	-1.11122	841	2	Lung	5
ENSMUSG00000025218	s16	-0.849441	841	2	Lung	17
ENSMUSG00000025212	s16	0.438121	841	2	Lung	6
ENSMUSG00000041035	s16	-0.890001	841	2	Lung	6
ENSMUSG00000040913	s16	-0.323012	841	2	Lung	25
ENSMUSG00000025221	s16	-0.469574	841	2	Lung	13
ENSMUSG00000056209	s16	0.928444	841	2	Lung	25
ENSMUSG00000025224	s16	-0.710795	841	2	Lung	10
ENSMUSG00000025223	s16	1.36321	841	2	Lung	2
ENSMUSG00000055491	s16	0.145583	841	2	Lung	23
ENSMUSG00000025227	s16	-0.790984	841	2	Lung	13
ENSMUSG00000036748	s16	-0.6599	841	2	Lung	8
ENSMUSG00000025034	s16	0.864312	841	2	Lung	11
ENSMUSG00000003555	s16	-0.582678	841	2	Lung	16
ENSMUSG00000062376	s16	-1.14012	841	2	Lung	24
ENSMUSG00000003559	s16	-0.644906	841	2	Lung	19
ENSMUSG00000047731	s16	-0.019742	841	2	Lung	19
ENSMUSG00000025050	s16	-1.01473	841	2	Lung	5
ENSMUSG00000071528	s16	-0.978112	841	2	Lung	24
ENSMUSG00000025041	s16	-0.242243	841	2	Lung	7
ENSMUSG00000044948	s16	1.20268	841	2	Lung	11
ENSMUSG00000025068	s16	1.32764	841	2	Lung	3
ENSMUSG00000043531	s16	-0.565727	841	2	Lung	13
ENSMUSG00000025027	s16	1.70689	841	2	Lung	23
ENSMUSG00000025026	s16	1.04611	841	2	Lung	6
ENSMUSG00000024974	s16	1.79599	841	2	Lung	2
ENSMUSG00000033717	s16	-0.719815	841	2	Lung	13
ENSMUSG00000024981	s16	0.453512	841	2	Lung	22
ENSMUSG00000024982	s16	-0.408267	841	2	Lung	16
ENSMUSG00000024983	s16	-0.690617	841	2	Lung	8
ENSMUSG00000024975	s16	-0.762797	841	2	Lung	10
ENSMUSG00000049134	s16	-0.595128	841	2	Lung	9
ENSMUSG00000024985	s16	0.420461	841	2	Lung	16
ENSMUSG00000025086	s16	-0.691985	841	2	Lung	24
ENSMUSG00000025089	s16	-1.10166	841	2	Lung	10
ENSMUSG00000057858	s16	0.1258	841	2	Lung	9
ENSMUSG00000024997	s16	-0.585044	841	2	Lung	17
ENSMUSG00000003228	s16	1.0111	841	2	Lung	11
ENSMUSG00000074733	s16	0.724565	841	2	Lung	15
ENSMUSG00000049950	s16	-1.26569	841	2	Lung	17
ENSMUSG00000050530	s16	1.58531	841	2	Lung	6
ENSMUSG00000039496	s16	-0.808523	841	2	Lung	12
ENSMUSG00000026646	s16	0.0459397	841	2	Lung	24
ENSMUSG00000026655	s16	0.264089	841	2	Lung	22
ENSMUSG00000026669	s16	-0.0393775	841	2	Lung	16
ENSMUSG00000026672	s16	-0.929953	841	2	Lung	5
ENSMUSG00000026676	s16	0.342398	841	2	Lung	21
ENSMUSG00000039145	s16	-1.00903	841	2	Lung	10
ENSMUSG00000039046	s16	1.048	841	2	Lung	15
ENSMUSG00000056718	s16	-0.505722	841	2	Lung	22
ENSMUSG00000015619	s16	-0.0790875	841	2	Lung	14
ENSMUSG00000025781	s16	-0.648817	841	2	Lung	12
ENSMUSG00000026768	s16	0.9122	841	2	Lung	11
ENSMUSG00000047909	s16	0.744902	841	2	Lung	14
ENSMUSG00000026727	s16	1.85508	841	2	Lung	14
ENSMUSG00000026728	s16	1.48227	841	2	Lung	14
ENSMUSG00000036949	s16	-0.635056	841	2	Lung	13
ENSMUSG00000061186	s16	-0.850585	841	2	Lung	15
ENSMUSG00000053702	s16	1.10404	841	2	Lung	6
ENSMUSG00000026736	s16	-0.250429	841	2	Lung	7
ENSMUSG00000026737	s16	-0.635348	841	2	Lung	4
ENSMUSG00000026679	s16	0.652081	841	2	Lung	11
ENSMUSG00000026972	s16	1.85237	841	2	Lung	11
ENSMUSG00000026974	s16	0.191044	841	2	Lung	21
ENSMUSG00000036850	s16	-1.08864	841	2	Lung	24
ENSMUSG00000026975	s16	-0.537933	841	2	Lung	4
ENSMUSG00000058835	s16	0.493337	841	2	Lung	4
ENSMUSG00000026784	s16	-0.737257	841	2	Lung	12
ENSMUSG00000004113	s16	-0.622234	841	2	Lung	13
ENSMUSG00000059555	s16	0.965212	841	2	Lung	1
ENSMUSG00000078202	s16	0.458087	841	2	Lung	6
ENSMUSG00000013465	s16	1.31693	841	2	Lung	2
ENSMUSG00000026955	s16	0.368434	841	2	Lung	23
ENSMUSG00000015094	s16	-0.273566	841	2	Lung	4
ENSMUSG00000015092	s16	-0.651333	841	2	Lung	10
ENSMUSG00000036504	s16	0.249765	841	2	Lung	12
ENSMUSG00000029419	s16	-0.631144	841	2	Lung	13
ENSMUSG00000049086	s16	-0.354118	841	2	Lung	4
ENSMUSG00000026938	s16	-0.339902	841	2	Lung	16
ENSMUSG00000058740	s16	-0.63852	841	2	Lung	13
ENSMUSG00000026932	s16	-1.26873	841	2	Lung	13
ENSMUSG00000036327	s16	0.871214	841	2	Lung	6
ENSMUSG00000026926	s16	-0.914434	841	2	Lung	12
ENSMUSG00000026923	s16	1.61051	841	2	Lung	11
ENSMUSG00000075467	s16	-1.47993	841	2	Lung	24
ENSMUSG00000026924	s16	-0.131926	841	2	Lung	16
ENSMUSG00000026921	s16	1.40193	841	2	Lung	11
ENSMUSG00000026922	s16	0.0879596	841	2	Lung	19
ENSMUSG00000052406	s16	-0.504037	841	2	Lung	13
ENSMUSG00000015846	s16	-0.234892	841	2	Lung	19
ENSMUSG00000035772	s16	-0.976476	841	2	Lung	5
ENSMUSG00000026807	s16	0.472956	841	2	Lung	11
ENSMUSG00000026806	s16	-0.133782	841	2	Lung	5
ENSMUSG00000035666	s16	1.03271	841	2	Lung	24
ENSMUSG00000039826	s16	0.30104	841	2	Lung	12
ENSMUSG00000039787	s16	0.281166	841	2	Lung	21
ENSMUSG00000026790	s16	0.255679	841	2	Lung	4
ENSMUSG00000026860	s16	-0.238788	841	2	Lung	13
ENSMUSG00000047363	s16	-0.51646	841	2	Lung	8
ENSMUSG00000007476	s16	0.0551203	841	2	Lung	15
ENSMUSG00000075419	s16	-0.437062	841	2	Lung	17
ENSMUSG00000044320	s16	-0.574922	841	2	Lung	12
ENSMUSG00000026853	s16	-0.667085	841	2	Lung	9
ENSMUSG00000026857	s16	0.332575	841	2	Lung	21
ENSMUSG00000050737	s16	0.531096	841	2	Lung	18
ENSMUSG00000026849	s16	-0.494329	841	2	Lung	10
ENSMUSG00000062661	s16	-0.550614	841	2	Lung	13
ENSMUSG00000026843	s16	1.47975	841	2	Lung	15
ENSMUSG00000057738	s16	0.376378	841	2	Lung	4
ENSMUSG00000026820	s16	-1.10826	841	2	Lung	24
ENSMUSG00000026810	s16	1.12368	841	2	Lung	2
ENSMUSG00000079442	s16	0.681718	841	2	Lung	6
ENSMUSG00000026811	s16	-1.79805	841	2	Lung	24
ENSMUSG00000026814	s16	1.1375	841	2	Lung	3
ENSMUSG00000009566	s16	-0.336604	841	2	Lung	16
ENSMUSG00000059013	s16	1.08368	841	2	Lung	11
ENSMUSG00000009555	s16	0.339781	841	2	Lung	15
ENSMUSG00000038718	s16	0.590528	841	2	Lung	4
ENSMUSG00000038740	s16	0.185953	841	2	Lung	8
ENSMUSG00000026796	s16	1.61039	841	2	Lung	11
ENSMUSG00000026875	s16	0.987128	841	2	Lung	11
ENSMUSG00000057110	s16	0.749392	841	2	Lung	3
ENSMUSG00000026879	s16	0.605121	841	2	Lung	18
ENSMUSG00000035778	s16	1.24545	841	2	Lung	14
ENSMUSG00000026895	s16	-1.08611	841	2	Lung	17
ENSMUSG00000026887	s16	-0.852944	841	2	Lung	5
ENSMUSG00000000247	s16	-1.00096	841	2	Lung	7
ENSMUSG00000046618	s16	1.27567	841	2	Lung	18
ENSMUSG00000063972	s16	-1.0947	841	2	Lung	20
ENSMUSG00000026749	s16	0.572933	841	2	Lung	16
ENSMUSG00000026755	s16	-1.11885	841	2	Lung	12
ENSMUSG00000036890	s16	-0.682393	841	2	Lung	8
ENSMUSG00000050447	s16	-0.674421	841	2	Lung	13
ENSMUSG00000026766	s16	0.261587	841	2	Lung	25
ENSMUSG00000017412	s16	-0.520991	841	2	Lung	13
ENSMUSG00000026824	s16	-0.630787	841	2	Lung	13
ENSMUSG00000026832	s16	0.586983	841	2	Lung	1
ENSMUSG00000026970	s16	1.6654	841	2	Lung	3
ENSMUSG00000026914	s16	0.335082	841	2	Lung	21
ENSMUSG00000035000	s16	0.467959	841	2	Lung	22
ENSMUSG00000034903	s16	-0.0500359	841	2	Lung	22
ENSMUSG00000075318	s16	-0.656906	841	2	Lung	13
ENSMUSG00000027030	s16	-0.0743847	841	2	Lung	13
ENSMUSG00000027086	s16	-0.926627	841	2	Lung	20
ENSMUSG00000027088	s16	-1.5221	841	2	Lung	17
ENSMUSG00000075304	s16	1.52262	841	2	Lung	22
ENSMUSG00000068882	s16	1.365	841	2	Lung	2
ENSMUSG00000051730	s16	-0.734608	841	2	Lung	5
ENSMUSG00000027015	s16	1.28735	841	2	Lung	14
ENSMUSG00000097025	s16	-0.161119	841	2	Lung	10
ENSMUSG00000027018	s16	1.14949	841	2	Lung	21
ENSMUSG00000027010	s16	-1.1144	841	2	Lung	12
ENSMUSG00000027111	s16	1.54791	841	2	Lung	14
ENSMUSG00000041921	s16	-0.735234	841	2	Lung	5
ENSMUSG00000055612	s16	1.29379	841	2	Lung	23
ENSMUSG00000068859	s16	-0.707275	841	2	Lung	13
ENSMUSG00000075284	s16	0.807556	841	2	Lung	14
ENSMUSG00000027108	s16	-1.14554	841	2	Lung	24
ENSMUSG00000018770	s16	-0.00244054	841	2	Lung	9
ENSMUSG00000027099	s16	-0.209347	841	2	Lung	5
ENSMUSG00000002732	s16	1.11267	841	2	Lung	14
ENSMUSG00000002733	s16	-0.269834	841	2	Lung	15
ENSMUSG00000027007	s16	-0.372987	841	2	Lung	16
ENSMUSG00000059173	s16	-0.807653	841	2	Lung	13
ENSMUSG00000059588	s16	1.4429	841	2	Lung	11
ENSMUSG00000027082	s16	1.66079	841	2	Lung	3
ENSMUSG00000023224	s16	0.283068	841	2	Lung	22
ENSMUSG00000027078	s16	0.588106	841	2	Lung	22
ENSMUSG00000027076	s16	-1.4239	841	2	Lung	24
ENSMUSG00000027074	s16	0.822898	841	2	Lung	3
ENSMUSG00000044338	s16	1.82401	841	2	Lung	14
ENSMUSG00000033955	s16	1.4385	841	2	Lung	2
ENSMUSG00000027067	s16	1.38716	841	2	Lung	2
ENSMUSG00000040794	s16	-0.872275	841	2	Lung	13
ENSMUSG00000005510	s16	-0.764676	841	2	Lung	17
ENSMUSG00000002104	s16	-0.590127	841	2	Lung	9
ENSMUSG00000002103	s16	0.212903	841	2	Lung	10
ENSMUSG00000034101	s16	1.7332	841	2	Lung	3
ENSMUSG00000034075	s16	0.184693	841	2	Lung	17
ENSMUSG00000076437	s16	1.32888	841	2	Lung	14
ENSMUSG00000027253	s16	1.60935	841	2	Lung	11
ENSMUSG00000040591	s16	-0.34484	841	2	Lung	8
ENSMUSG00000027247	s16	1.78994	841	2	Lung	2
ENSMUSG00000027230	s16	1.62492	841	2	Lung	14
ENSMUSG00000040687	s16	-0.43242	841	2	Lung	13
ENSMUSG00000040434	s16	1.94018	841	2	Lung	3
ENSMUSG00000040479	s16	0.0561722	841	2	Lung	4
ENSMUSG00000027221	s16	-0.262158	841	2	Lung	4
ENSMUSG00000027220	s16	-0.59017	841	2	Lung	13
ENSMUSG00000075028	s16	2.06047	841	2	Lung	2
ENSMUSG00000027217	s16	1.46855	841	2	Lung	11
ENSMUSG00000087006	s16	1.20179	841	2	Lung	6
ENSMUSG00000027164	s16	0.141452	841	2	Lung	19
ENSMUSG00000027165	s16	-1.01147	841	2	Lung	12
ENSMUSG00000075012	s16	0.224234	841	2	Lung	4
ENSMUSG00000027189	s16	0.422405	841	2	Lung	4
ENSMUSG00000005087	s16	1.65658	841	2	Lung	14
ENSMUSG00000010911	s16	0.391064	841	2	Lung	19
ENSMUSG00000010914	s16	-1.56853	841	2	Lung	24
ENSMUSG00000027187	s16	-0.117182	841	2	Lung	22
ENSMUSG00000027185	s16	-0.986746	841	2	Lung	24
ENSMUSG00000032698	s16	0.825788	841	2	Lung	14
ENSMUSG00000027177	s16	-0.133826	841	2	Lung	9
ENSMUSG00000027173	s16	-0.595169	841	2	Lung	16
ENSMUSG00000027171	s16	0.154493	841	2	Lung	22
ENSMUSG00000027176	s16	0.170477	841	2	Lung	7
ENSMUSG00000005973	s16	1.51954	841	2	Lung	14
ENSMUSG00000027170	s16	0.846657	841	2	Lung	25
ENSMUSG00000042670	s16	-0.480344	841	2	Lung	9
ENSMUSG00000027167	s16	-0.533382	841	2	Lung	5
ENSMUSG00000016386	s16	-0.331288	841	2	Lung	13
ENSMUSG00000057234	s16	-0.780263	841	2	Lung	17
ENSMUSG00000027134	s16	-0.148933	841	2	Lung	4
ENSMUSG00000027130	s16	-0.233998	841	2	Lung	4
ENSMUSG00000003604	s16	-1.18587	841	2	Lung	5
ENSMUSG00000057378	s16	-0.289462	841	2	Lung	13
ENSMUSG00000040282	s16	-1.00477	841	2	Lung	24
ENSMUSG00000027349	s16	-0.119812	841	2	Lung	8
ENSMUSG00000027347	s16	-0.740324	841	2	Lung	13
ENSMUSG00000040152	s16	2.25993	841	2	Lung	14
ENSMUSG00000027344	s16	0.364211	841	2	Lung	11
ENSMUSG00000040133	s16	-0.563245	841	2	Lung	13
ENSMUSG00000009549	s16	0.656797	841	2	Lung	18
ENSMUSG00000074918	s16	0.0878816	841	2	Lung	15
ENSMUSG00000074916	s16	1.56883	841	2	Lung	14
ENSMUSG00000040007	s16	-0.503155	841	2	Lung	15
ENSMUSG00000027315	s16	1.44592	841	2	Lung	11
ENSMUSG00000070730	s16	-0.722454	841	2	Lung	10
ENSMUSG00000027314	s16	1.26026	841	2	Lung	11
ENSMUSG00000034154	s16	0.0479486	841	2	Lung	17
ENSMUSG00000027305	s16	-1.16161	841	2	Lung	17
ENSMUSG00000027297	s16	-0.256085	841	2	Lung	13
ENSMUSG00000027293	s16	0.713423	841	2	Lung	11
ENSMUSG00000033852	s16	0.471524	841	2	Lung	12
ENSMUSG00000027287	s16	0.68294	841	2	Lung	25
ENSMUSG00000062646	s16	-1.00465	841	2	Lung	17
ENSMUSG00000027288	s16	-0.71171	841	2	Lung	12
ENSMUSG00000033705	s16	1.80566	841	2	Lung	11
ENSMUSG00000033486	s16	-0.930556	841	2	Lung	5
ENSMUSG00000046110	s16	-0.0659484	841	2	Lung	20
ENSMUSG00000033526	s16	-0.723761	841	2	Lung	8
ENSMUSG00000033411	s16	0.612421	841	2	Lung	7
ENSMUSG00000027238	s16	-0.357536	841	2	Lung	13
ENSMUSG00000027219	s16	-0.79031	841	2	Lung	25
ENSMUSG00000050619	s16	0.194122	841	2	Lung	22
ENSMUSG00000027263	s16	0.330948	841	2	Lung	10
ENSMUSG00000027199	s16	-0.908797	841	2	Lung	7
ENSMUSG00000027204	s16	2.02976	841	2	Lung	14
ENSMUSG00000035109	s16	-0.14599	841	2	Lung	8
ENSMUSG00000091337	s16	0.72359	841	2	Lung	4
ENSMUSG00000023330	s16	-1.42489	841	2	Lung	5
ENSMUSG00000027360	s16	1.32079	841	2	Lung	3
ENSMUSG00000027208	s16	1.03254	841	2	Lung	18
ENSMUSG00000027366	s16	-0.38604	841	2	Lung	19
ENSMUSG00000074825	s16	0.476876	841	2	Lung	22
ENSMUSG00000027371	s16	-0.762758	841	2	Lung	17
ENSMUSG00000079056	s16	-0.581029	841	2	Lung	13
ENSMUSG00000051319	s16	-0.730574	841	2	Lung	9
ENSMUSG00000027378	s16	0.396213	841	2	Lung	18
ENSMUSG00000027374	s16	-1.14061	841	2	Lung	24
ENSMUSG00000027386	s16	-0.622316	841	2	Lung	21
ENSMUSG00000027387	s16	-1.11987	841	2	Lung	17
ENSMUSG00000014353	s16	0.132502	841	2	Lung	20
ENSMUSG00000042851	s16	-0.998424	841	2	Lung	8
ENSMUSG00000027404	s16	1.27203	841	2	Lung	14
ENSMUSG00000037902	s16	0.288923	841	2	Lung	4
ENSMUSG00000079043	s16	-0.9437	841	2	Lung	5
ENSMUSG00000037773	s16	-0.17387	841	2	Lung	10
ENSMUSG00000027411	s16	-0.213556	841	2	Lung	7
ENSMUSG00000027406	s16	-1.034	841	2	Lung	12
ENSMUSG00000037740	s16	-0.585336	841	2	Lung	8
ENSMUSG00000074793	s16	1.38389	841	2	Lung	18
ENSMUSG00000027316	s16	-0.719195	841	2	Lung	13
ENSMUSG00000037523	s16	-0.371165	841	2	Lung	19
ENSMUSG00000068264	s16	-1.08149	841	2	Lung	5
ENSMUSG00000027327	s16	-0.182709	841	2	Lung	4
ENSMUSG00000027330	s16	0.98455	841	2	Lung	14
ENSMUSG00000027329	s16	0.942708	841	2	Lung	11
ENSMUSG00000068267	s16	0.814546	841	2	Lung	18
ENSMUSG00000027333	s16	-0.283958	841	2	Lung	12
ENSMUSG00000079037	s16	-0.0662119	841	2	Lung	4
ENSMUSG00000058793	s16	-0.352137	841	2	Lung	15
ENSMUSG00000027353	s16	0.0040518	841	2	Lung	5
ENSMUSG00000037376	s16	-0.63418	841	2	Lung	24
ENSMUSG00000027356	s16	0.776944	841	2	Lung	3
ENSMUSG00000043110	s16	1.30639	841	2	Lung	1
ENSMUSG00000027346	s16	-0.780415	841	2	Lung	17
ENSMUSG00000027357	s16	-1.03666	841	2	Lung	16
ENSMUSG00000027274	s16	-1.03095	841	2	Lung	17
ENSMUSG00000027281	s16	-0.424246	841	2	Lung	24
ENSMUSG00000039033	s16	-1.20788	841	2	Lung	24
ENSMUSG00000027384	s16	-1.04532	841	2	Lung	12
ENSMUSG00000038844	s16	-0.322885	841	2	Lung	25
ENSMUSG00000015932	s16	1.27599	841	2	Lung	2
ENSMUSG00000027422	s16	0.905	841	2	Lung	3
ENSMUSG00000098387	s16	-0.361201	841	2	Lung	20
ENSMUSG00000027424	s16	-0.666088	841	2	Lung	17
ENSMUSG00000074754	s16	-0.372302	841	2	Lung	9
ENSMUSG00000027429	s16	1.01452	841	2	Lung	22
ENSMUSG00000027430	s16	-1.45148	841	2	Lung	13
ENSMUSG00000063873	s16	-0.33408	841	2	Lung	4
ENSMUSG00000074743	s16	1.21911	841	2	Lung	11
ENSMUSG00000027435	s16	1.46605	841	2	Lung	11
ENSMUSG00000060336	s16	-0.617829	841	2	Lung	24
ENSMUSG00000068129	s16	-0.801385	841	2	Lung	23
ENSMUSG00000027452	s16	0.192587	841	2	Lung	18
ENSMUSG00000033068	s16	-0.832486	841	2	Lung	13
ENSMUSG00000033059	s16	0.871095	841	2	Lung	4
ENSMUSG00000027460	s16	-0.603635	841	2	Lung	21
ENSMUSG00000027463	s16	1.12586	841	2	Lung	11
ENSMUSG00000027459	s16	0.530421	841	2	Lung	14
ENSMUSG00000068079	s16	-0.207969	841	2	Lung	9
ENSMUSG00000032802	s16	-1.80743	841	2	Lung	24
ENSMUSG00000032966	s16	0.818353	841	2	Lung	6
ENSMUSG00000032715	s16	-0.347233	841	2	Lung	22
ENSMUSG00000027466	s16	0.532114	841	2	Lung	15
ENSMUSG00000042745	s16	1.77034	841	2	Lung	14
ENSMUSG00000009876	s16	1.532	841	2	Lung	11
ENSMUSG00000007659	s16	0.125612	841	2	Lung	15
ENSMUSG00000027474	s16	1.22564	841	2	Lung	11
ENSMUSG00000027472	s16	0.346402	841	2	Lung	18
ENSMUSG00000074671	s16	-0.128144	841	2	Lung	4
ENSMUSG00000068040	s16	-0.0889058	841	2	Lung	7
ENSMUSG00000027487	s16	-0.823319	841	2	Lung	17
ENSMUSG00000000876	s16	-0.679821	841	2	Lung	16
ENSMUSG00000027490	s16	1.14603	841	2	Lung	23
ENSMUSG00000027489	s16	-0.620386	841	2	Lung	13
ENSMUSG00000038523	s16	-0.807976	841	2	Lung	7
ENSMUSG00000027597	s16	-0.494204	841	2	Lung	16
ENSMUSG00000027598	s16	0.451393	841	2	Lung	20
ENSMUSG00000038383	s16	1.13859	841	2	Lung	9
ENSMUSG00000027593	s16	1.92231	841	2	Lung	14
ENSMUSG00000074656	s16	-0.0739757	841	2	Lung	9
ENSMUSG00000027611	s16	-0.0335282	841	2	Lung	9
ENSMUSG00000038312	s16	0.133129	841	2	Lung	22
ENSMUSG00000074649	s16	-1.34044	841	2	Lung	8
ENSMUSG00000005882	s16	-1.28604	841	2	Lung	17
ENSMUSG00000038180	s16	-0.888576	841	2	Lung	10
ENSMUSG00000074643	s16	1.05282	841	2	Lung	11
ENSMUSG00000089824	s16	0.304381	841	2	Lung	7
ENSMUSG00000027618	s16	-0.938143	841	2	Lung	17
ENSMUSG00000067847	s16	-0.499397	841	2	Lung	9
ENSMUSG00000027620	s16	1.78931	841	2	Lung	2
ENSMUSG00000062175	s16	2.2681	841	2	Lung	14
ENSMUSG00000027637	s16	0.827002	841	2	Lung	19
ENSMUSG00000027635	s16	1.37234	841	2	Lung	23
ENSMUSG00000027639	s16	0.97083	841	2	Lung	1
ENSMUSG00000027624	s16	-0.236622	841	2	Lung	13
ENSMUSG00000063019	s16	1.32656	841	2	Lung	6
ENSMUSG00000027642	s16	1.80821	841	2	Lung	3
ENSMUSG00000027655	s16	-0.381546	841	2	Lung	12
ENSMUSG00000074622	s16	-1.56408	841	2	Lung	5
ENSMUSG00000037754	s16	0.257023	841	2	Lung	6
ENSMUSG00000067786	s16	0.841932	841	2	Lung	4
ENSMUSG00000048486	s16	-0.860515	841	2	Lung	17
ENSMUSG00000016933	s16	1.48187	841	2	Lung	2
ENSMUSG00000035226	s16	-0.846032	841	2	Lung	13
ENSMUSG00000054582	s16	0.519195	841	2	Lung	21
ENSMUSG00000017002	s16	1.04863	841	2	Lung	1
ENSMUSG00000018322	s16	-0.562672	841	2	Lung	4
ENSMUSG00000018209	s16	0.73339	841	2	Lung	11
ENSMUSG00000018326	s16	0.554157	841	2	Lung	4
ENSMUSG00000045503	s16	-0.348731	841	2	Lung	19
ENSMUSG00000017723	s16	1.53493	841	2	Lung	11
ENSMUSG00000001403	s16	0.996074	841	2	Lung	23
ENSMUSG00000017300	s16	-0.234522	841	2	Lung	9
ENSMUSG00000017721	s16	1.5304	841	2	Lung	7
ENSMUSG00000017767	s16	0.0720686	841	2	Lung	23
ENSMUSG00000017652	s16	2.09428	841	2	Lung	11
ENSMUSG00000017740	s16	-0.70771	841	2	Lung	13
ENSMUSG00000017754	s16	0.96917	841	2	Lung	1
ENSMUSG00000027670	s16	-0.656982	841	2	Lung	23
ENSMUSG00000017897	s16	1.45853	841	2	Lung	11
ENSMUSG00000017670	s16	0.697019	841	2	Lung	4
ENSMUSG00000042854	s16	-1.17859	841	2	Lung	17
ENSMUSG00000039621	s16	-0.305972	841	2	Lung	4
ENSMUSG00000017999	s16	-0.19634	841	2	Lung	23
ENSMUSG00000002718	s16	-0.0312415	841	2	Lung	12
ENSMUSG00000039671	s16	-0.0940083	841	2	Lung	13
ENSMUSG00000050556	s16	-1.17958	841	2	Lung	8
ENSMUSG00000017969	s16	0.388084	841	2	Lung	14
ENSMUSG00000044641	s16	1.61696	841	2	Lung	11
ENSMUSG00000074576	s16	-1.5285	841	2	Lung	10
ENSMUSG00000027498	s16	0.259679	841	2	Lung	5
ENSMUSG00000027502	s16	-0.90342	841	2	Lung	16
ENSMUSG00000027510	s16	-0.293835	841	2	Lung	9
ENSMUSG00000027519	s16	-0.295758	841	2	Lung	9
ENSMUSG00000016255	s16	1.26345	841	2	Lung	1
ENSMUSG00000016256	s16	0.723989	841	2	Lung	22
ENSMUSG00000016252	s16	0.184877	841	2	Lung	9
ENSMUSG00000050600	s16	-0.707215	841	2	Lung	13
ENSMUSG00000027524	s16	1.56166	841	2	Lung	6
ENSMUSG00000016257	s16	-0.442739	841	2	Lung	24
ENSMUSG00000074521	s16	-0.466584	841	2	Lung	20
ENSMUSG00000078862	s16	-0.674537	841	2	Lung	12
ENSMUSG00000074519	s16	0.411234	841	2	Lung	20
ENSMUSG00000039155	s16	-0.298638	841	2	Lung	1
ENSMUSG00000070476	s16	-0.525415	841	2	Lung	13
ENSMUSG00000027525	s16	-0.46393	841	2	Lung	13
ENSMUSG00000027566	s16	0.8322	841	2	Lung	14
ENSMUSG00000039069	s16	-0.873007	841	2	Lung	19
ENSMUSG00000038990	s16	0.786102	841	2	Lung	10
ENSMUSG00000027574	s16	1.44423	841	2	Lung	6
ENSMUSG00000027575	s16	0.631043	841	2	Lung	13
ENSMUSG00000016349	s16	-1.01616	841	2	Lung	8
ENSMUSG00000027579	s16	-0.254747	841	2	Lung	22
ENSMUSG00000027583	s16	0.935496	841	2	Lung	11
ENSMUSG00000038685	s16	0.384413	841	2	Lung	21
ENSMUSG00000038671	s16	0.0703843	841	2	Lung	18
ENSMUSG00000090077	s16	-0.118486	841	2	Lung	6
ENSMUSG00000046470	s16	1.55211	841	2	Lung	11
ENSMUSG00000025255	s16	-1.19181	841	2	Lung	20
ENSMUSG00000089917	s16	-0.342279	841	2	Lung	25
ENSMUSG00000002455	s16	-0.823296	841	2	Lung	19
ENSMUSG00000040289	s16	0.7977	841	2	Lung	6
ENSMUSG00000040269	s16	-0.463328	841	2	Lung	5
ENSMUSG00000039795	s16	-0.281097	841	2	Lung	16
ENSMUSG00000027533	s16	0.799966	841	2	Lung	23
ENSMUSG00000027536	s16	0.189126	841	2	Lung	3
ENSMUSG00000027559	s16	-0.329587	841	2	Lung	19
ENSMUSG00000027552	s16	1.41031	841	2	Lung	3
ENSMUSG00000047213	s16	0.32899	841	2	Lung	20
ENSMUSG00000039519	s16	-0.540945	841	2	Lung	10
ENSMUSG00000027601	s16	-0.141591	841	2	Lung	19
ENSMUSG00000002428	s16	-0.388588	841	2	Lung	1
ENSMUSG00000001865	s16	0.546657	841	2	Lung	21
ENSMUSG00000019528	s16	1.40044	841	2	Lung	18
ENSMUSG00000102758	s16	-0.634811	841	2	Lung	16
ENSMUSG00000027706	s16	-0.861582	841	2	Lung	15
ENSMUSG00000027665	s16	0.563058	841	2	Lung	18
ENSMUSG00000056900	s16	-0.599037	841	2	Lung	12
ENSMUSG00000027671	s16	1.52838	841	2	Lung	25
ENSMUSG00000027673	s16	-0.814128	841	2	Lung	12
ENSMUSG00000037531	s16	-1.07199	841	2	Lung	17
ENSMUSG00000027674	s16	-0.573818	841	2	Lung	13
ENSMUSG00000027680	s16	-0.206125	841	2	Lung	9
ENSMUSG00000027679	s16	-0.803455	841	2	Lung	5
ENSMUSG00000037400	s16	-0.825892	841	2	Lung	13
ENSMUSG00000027713	s16	0.0126305	841	2	Lung	22
ENSMUSG00000027714	s16	-0.188462	841	2	Lung	21
ENSMUSG00000037211	s16	1.55326	841	2	Lung	14
ENSMUSG00000044864	s16	1.0459	841	2	Lung	2
ENSMUSG00000045031	s16	0.514054	841	2	Lung	6
ENSMUSG00000050174	s16	-1.12079	841	2	Lung	5
ENSMUSG00000051444	s16	1.41242	841	2	Lung	21
ENSMUSG00000025764	s16	-1.6902	841	2	Lung	20
ENSMUSG00000037892	s16	2.47599	841	2	Lung	2
ENSMUSG00000027737	s16	-0.254546	841	2	Lung	13
ENSMUSG00000049100	s16	-0.568279	841	2	Lung	13
ENSMUSG00000037152	s16	0.126324	841	2	Lung	9
ENSMUSG00000074604	s16	-0.101115	841	2	Lung	14
ENSMUSG00000037174	s16	1.4778	841	2	Lung	25
ENSMUSG00000063273	s16	-1.27295	841	2	Lung	24
ENSMUSG00000044167	s16	-0.726358	841	2	Lung	20
ENSMUSG00000042997	s16	0.102758	841	2	Lung	22
ENSMUSG00000048332	s16	1.57633	841	2	Lung	11
ENSMUSG00000027746	s16	0.603698	841	2	Lung	19
ENSMUSG00000027750	s16	1.51857	841	2	Lung	14
ENSMUSG00000027800	s16	1.17254	841	2	Lung	11
ENSMUSG00000027765	s16	-0.620987	841	2	Lung	17
ENSMUSG00000036894	s16	-0.711037	841	2	Lung	4
ENSMUSG00000036885	s16	0.736825	841	2	Lung	15
ENSMUSG00000048581	s16	-1.42081	841	2	Lung	20
ENSMUSG00000036353	s16	-0.703665	841	2	Lung	13
ENSMUSG00000056476	s16	-0.664575	841	2	Lung	13
ENSMUSG00000027822	s16	-0.675414	841	2	Lung	16
ENSMUSG00000027827	s16	-0.894504	841	2	Lung	13
ENSMUSG00000027828	s16	1.4403	841	2	Lung	19
ENSMUSG00000048416	s16	0.104827	841	2	Lung	9
ENSMUSG00000049404	s16	-0.795876	841	2	Lung	16
ENSMUSG00000027775	s16	0.108826	841	2	Lung	19
ENSMUSG00000027774	s16	-0.832706	841	2	Lung	5
ENSMUSG00000047557	s16	1.15717	841	2	Lung	6
ENSMUSG00000043300	s16	0.238362	841	2	Lung	4
ENSMUSG00000027787	s16	0.118842	841	2	Lung	19
ENSMUSG00000027835	s16	0.399346	841	2	Lung	15
ENSMUSG00000027804	s16	-1.17524	841	2	Lung	24
ENSMUSG00000027809	s16	-0.552628	841	2	Lung	5
ENSMUSG00000028011	s16	-0.617681	841	2	Lung	16
ENSMUSG00000028019	s16	-0.81609	841	2	Lung	24
ENSMUSG00000033882	s16	1.29627	841	2	Lung	3
ENSMUSG00000033910	s16	1.46568	841	2	Lung	6
ENSMUSG00000027995	s16	0.994139	841	2	Lung	1
ENSMUSG00000027998	s16	0.194962	841	2	Lung	25
ENSMUSG00000041842	s16	0.808111	841	2	Lung	11
ENSMUSG00000028082	s16	0.418393	841	2	Lung	22
ENSMUSG00000102805	s16	-0.388102	841	2	Lung	9
ENSMUSG00000028086	s16	-0.934897	841	2	Lung	13
ENSMUSG00000028085	s16	-1.34545	841	2	Lung	5
ENSMUSG00000028076	s16	-0.272257	841	2	Lung	16
ENSMUSG00000028078	s16	-0.40006	841	2	Lung	13
ENSMUSG00000004891	s16	1.4902	841	2	Lung	14
ENSMUSG00000028069	s16	-1.31086	841	2	Lung	17
ENSMUSG00000023084	s16	1.3751	841	2	Lung	11
ENSMUSG00000028073	s16	1.09469	841	2	Lung	3
ENSMUSG00000028072	s16	0.56569	841	2	Lung	10
ENSMUSG00000104445	s16	-0.314728	841	2	Lung	22
ENSMUSG00000010538	s16	-1.14463	841	2	Lung	5
ENSMUSG00000041423	s16	0.266132	841	2	Lung	6
ENSMUSG00000028066	s16	0.334636	841	2	Lung	19
ENSMUSG00000028057	s16	0.995275	841	2	Lung	11
ENSMUSG00000028059	s16	1.04161	841	2	Lung	6
ENSMUSG00000032657	s16	-0.351334	841	2	Lung	8
ENSMUSG00000027954	s16	1.23356	841	2	Lung	3
ENSMUSG00000027953	s16	0.593236	841	2	Lung	11
ENSMUSG00000064068	s16	-0.320319	841	2	Lung	23
ENSMUSG00000042672	s16	-0.431834	841	2	Lung	13
ENSMUSG00000042642	s16	-1.2004	841	2	Lung	5
ENSMUSG00000047824	s16	0.701624	841	2	Lung	2
ENSMUSG00000028040	s16	1.80815	841	2	Lung	14
ENSMUSG00000028041	s16	0.754299	841	2	Lung	6
ENSMUSG00000027951	s16	-0.325608	841	2	Lung	4
ENSMUSG00000027937	s16	0.0973884	841	2	Lung	25
ENSMUSG00000042404	s16	-0.82715	841	2	Lung	12
ENSMUSG00000027931	s16	1.20777	841	2	Lung	3
ENSMUSG00000056054	s16	1.27634	841	2	Lung	14
ENSMUSG00000056071	s16	1.18066	841	2	Lung	14
ENSMUSG00000105518	s16	-0.521837	841	2	Lung	16
ENSMUSG00000001020	s16	0.356599	841	2	Lung	14
ENSMUSG00000042165	s16	-0.844731	841	2	Lung	5
ENSMUSG00000027907	s16	1.4247	841	2	Lung	14
ENSMUSG00000028150	s16	-0.132228	841	2	Lung	19
ENSMUSG00000005968	s16	0.670734	841	2	Lung	3
ENSMUSG00000068876	s16	1.01626	841	2	Lung	22
ENSMUSG00000068874	s16	0.919443	841	2	Lung	3
ENSMUSG00000005779	s16	1.08416	841	2	Lung	25
ENSMUSG00000005628	s16	-0.595957	841	2	Lung	9
ENSMUSG00000038619	s16	-0.520581	841	2	Lung	13
ENSMUSG00000054312	s16	-0.405835	841	2	Lung	9
ENSMUSG00000028107	s16	-0.986239	841	2	Lung	5
ENSMUSG00000038543	s16	1.40343	841	2	Lung	11
ENSMUSG00000015750	s16	1.58448	841	2	Lung	3
ENSMUSG00000015747	s16	0.893946	841	2	Lung	12
ENSMUSG00000015745	s16	0.825127	841	2	Lung	2
ENSMUSG00000068856	s16	0.472782	841	2	Lung	7
ENSMUSG00000038712	s16	0.214719	841	2	Lung	22
ENSMUSG00000015714	s16	1.0056	841	2	Lung	22
ENSMUSG00000015943	s16	-0.859736	841	2	Lung	19
ENSMUSG00000038403	s16	-0.9873	841	2	Lung	17
ENSMUSG00000038486	s16	-0.525348	841	2	Lung	13
ENSMUSG00000049097	s16	-0.672909	841	2	Lung	13
ENSMUSG00000028104	s16	-0.35319	841	2	Lung	18
ENSMUSG00000038393	s16	0.765808	841	2	Lung	25
ENSMUSG00000049288	s16	1.6653	841	2	Lung	2
ENSMUSG00000028101	s16	1.97017	841	2	Lung	14
ENSMUSG00000028098	s16	-1.0562	841	2	Lung	12
ENSMUSG00000028099	s16	-1.12575	841	2	Lung	5
ENSMUSG00000028096	s16	-1.66769	841	2	Lung	20
ENSMUSG00000057123	s16	2.19933	841	2	Lung	11
ENSMUSG00000053398	s16	0.0921028	841	2	Lung	4
ENSMUSG00000044468	s16	0.706214	841	2	Lung	3
ENSMUSG00000086564	s16	1.65282	841	2	Lung	1
ENSMUSG00000033222	s16	0.89467	841	2	Lung	19
ENSMUSG00000027867	s16	1.317	841	2	Lung	11
ENSMUSG00000027863	s16	-0.515967	841	2	Lung	1
ENSMUSG00000038170	s16	-1.12471	841	2	Lung	12
ENSMUSG00000027864	s16	1.52977	841	2	Lung	11
ENSMUSG00000027859	s16	-1.38301	841	2	Lung	10
ENSMUSG00000027858	s16	1.03321	841	2	Lung	6
ENSMUSG00000033161	s16	0.592267	841	2	Lung	15
ENSMUSG00000027852	s16	1.55706	841	2	Lung	14
ENSMUSG00000032952	s16	-0.552472	841	2	Lung	19
ENSMUSG00000087119	s16	-0.688869	841	2	Lung	17
ENSMUSG00000002228	s16	-0.785491	841	2	Lung	9
ENSMUSG00000002233	s16	1.52023	841	2	Lung	14
ENSMUSG00000045576	s16	-0.210643	841	2	Lung	20
ENSMUSG00000062127	s16	1.72232	841	2	Lung	2
ENSMUSG00000040896	s16	-0.600075	841	2	Lung	13
ENSMUSG00000058388	s16	0.854737	841	2	Lung	6
ENSMUSG00000052539	s16	0.533548	841	2	Lung	15
ENSMUSG00000000562	s16	0.484312	841	2	Lung	2
ENSMUSG00000040809	s16	0.0613442	841	2	Lung	1
ENSMUSG00000087260	s16	0.264011	841	2	Lung	25
ENSMUSG00000027901	s16	1.01024	841	2	Lung	22
ENSMUSG00000000563	s16	-0.821941	841	2	Lung	17
ENSMUSG00000000561	s16	0.3634	841	2	Lung	24
ENSMUSG00000027894	s16	-0.503394	841	2	Lung	13
ENSMUSG00000068762	s16	-0.811848	841	2	Lung	16
ENSMUSG00000040562	s16	0.415716	841	2	Lung	25
ENSMUSG00000027890	s16	-0.704052	841	2	Lung	16
ENSMUSG00000000001	s16	1.22019	841	2	Lung	3
ENSMUSG00000004032	s16	-0.550995	841	2	Lung	8
ENSMUSG00000027889	s16	0.159901	841	2	Lung	7
ENSMUSG00000068744	s16	0.544878	841	2	Lung	7
ENSMUSG00000068740	s16	-0.417196	841	2	Lung	13
ENSMUSG00000068732	s16	0.820652	841	2	Lung	11
ENSMUSG00000040412	s16	1.16905	841	2	Lung	6
ENSMUSG00000040322	s16	1.56249	841	2	Lung	14
ENSMUSG00000033721	s16	0.512718	841	2	Lung	14
ENSMUSG00000040339	s16	0.498428	841	2	Lung	6
ENSMUSG00000049300	s16	-0.767611	841	2	Lung	10
ENSMUSG00000045092	s16	0.583131	841	2	Lung	11
ENSMUSG00000054414	s16	-0.196527	841	2	Lung	22
ENSMUSG00000033554	s16	-1.40619	841	2	Lung	5
ENSMUSG00000033502	s16	-0.0584934	841	2	Lung	25
ENSMUSG00000089911	s16	1.05418	841	2	Lung	11
ENSMUSG00000033400	s16	-0.763019	841	2	Lung	17
ENSMUSG00000033308	s16	-0.406946	841	2	Lung	16
ENSMUSG00000027961	s16	-0.597047	841	2	Lung	9
ENSMUSG00000039865	s16	0.921753	841	2	Lung	3
ENSMUSG00000053931	s16	1.58915	841	2	Lung	3
ENSMUSG00000039831	s16	1.36271	841	2	Lung	3
ENSMUSG00000028121	s16	-0.405876	841	2	Lung	22
ENSMUSG00000053965	s16	2.11356	841	2	Lung	11
ENSMUSG00000028114	s16	-0.59398	841	2	Lung	12
ENSMUSG00000027978	s16	0.882356	841	2	Lung	4
ENSMUSG00000051278	s16	1.05594	841	2	Lung	23
ENSMUSG00000050549	s16	0.454553	841	2	Lung	3
ENSMUSG00000046688	s16	-0.523981	841	2	Lung	16
ENSMUSG00000028017	s16	-0.559714	841	2	Lung	12
ENSMUSG00000041220	s16	-0.998886	841	2	Lung	10
ENSMUSG00000001052	s16	1.01843	841	2	Lung	2
ENSMUSG00000027983	s16	-1.14421	841	2	Lung	20
ENSMUSG00000062006	s16	1.27781	841	2	Lung	14
ENSMUSG00000040998	s16	1.56693	841	2	Lung	11
ENSMUSG00000028013	s16	-0.656309	841	2	Lung	5
ENSMUSG00000028016	s16	-0.750257	841	2	Lung	5
ENSMUSG00000028029	s16	0.0107445	841	2	Lung	9
ENSMUSG00000028030	s16	-1.22711	841	2	Lung	24
ENSMUSG00000028164	s16	0.258787	841	2	Lung	22
ENSMUSG00000053897	s16	1.36363	841	2	Lung	3
ENSMUSG00000055301	s16	-0.871686	841	2	Lung	22
ENSMUSG00000004127	s16	-0.722636	841	2	Lung	10
ENSMUSG00000028138	s16	-0.0538828	841	2	Lung	16
ENSMUSG00000005813	s16	-0.535812	841	2	Lung	17
ENSMUSG00000032826	s16	-0.795241	841	2	Lung	8
ENSMUSG00000059921	s16	1.74049	841	2	Lung	4
ENSMUSG00000004591	s16	0.633581	841	2	Lung	19
ENSMUSG00000037072	s16	1.68452	841	2	Lung	11
ENSMUSG00000028262	s16	0.241644	841	2	Lung	21
ENSMUSG00000028197	s16	-0.430459	841	2	Lung	21
ENSMUSG00000036863	s16	0.858604	841	2	Lung	22
ENSMUSG00000036832	s16	0.500171	841	2	Lung	11
ENSMUSG00000068523	s16	0.677447	841	2	Lung	25
ENSMUSG00000028187	s16	-0.534107	841	2	Lung	16
ENSMUSG00000039167	s16	-0.147506	841	2	Lung	11
ENSMUSG00000039103	s16	0.728731	841	2	Lung	9
ENSMUSG00000054942	s16	0.144591	841	2	Lung	13
ENSMUSG00000039058	s16	-0.587786	841	2	Lung	13
ENSMUSG00000028360	s16	-0.551778	841	2	Lung	13
ENSMUSG00000038975	s16	-0.503872	841	2	Lung	5
ENSMUSG00000047583	s16	-0.828495	841	2	Lung	24
ENSMUSG00000028199	s16	-1.10189	841	2	Lung	16
ENSMUSG00000063052	s16	-0.422378	841	2	Lung	24
ENSMUSG00000045573	s16	-0.32346	841	2	Lung	13
ENSMUSG00000049119	s16	-0.268796	841	2	Lung	13
ENSMUSG00000041272	s16	-0.869066	841	2	Lung	7
ENSMUSG00000028249	s16	1.47669	841	2	Lung	11
ENSMUSG00000041235	s16	-0.550171	841	2	Lung	20
ENSMUSG00000049969	s16	0.889213	841	2	Lung	25
ENSMUSG00000050323	s16	-0.935732	841	2	Lung	5
ENSMUSG00000078773	s16	1.04961	841	2	Lung	23
ENSMUSG00000094595	s16	-0.611722	841	2	Lung	17
ENSMUSG00000028207	s16	-0.719029	841	2	Lung	12
ENSMUSG00000043252	s16	-0.276078	841	2	Lung	17
ENSMUSG00000028238	s16	0.708536	841	2	Lung	3
ENSMUSG00000028229	s16	-0.941344	841	2	Lung	17
ENSMUSG00000028247	s16	-1.37507	841	2	Lung	17
ENSMUSG00000028261	s16	-1.17197	841	2	Lung	17
ENSMUSG00000040520	s16	-0.817825	841	2	Lung	10
ENSMUSG00000045854	s16	0.686155	841	2	Lung	9
ENSMUSG00000040183	s16	-0.806414	841	2	Lung	8
ENSMUSG00000028277	s16	-0.33652	841	2	Lung	8
ENSMUSG00000028295	s16	-1.5598	841	2	Lung	17
ENSMUSG00000073910	s16	-0.136271	841	2	Lung	22
ENSMUSG00000040296	s16	0.681294	841	2	Lung	22
ENSMUSG00000046593	s16	-0.61598	841	2	Lung	13
ENSMUSG00000036822	s16	0.571488	841	2	Lung	22
ENSMUSG00000071014	s16	-0.253384	841	2	Lung	9
ENSMUSG00000028411	s16	-1.64319	841	2	Lung	12
ENSMUSG00000028413	s16	1.16774	841	2	Lung	25
ENSMUSG00000028419	s16	0.852393	841	2	Lung	11
ENSMUSG00000028416	s16	0.101116	841	2	Lung	18
ENSMUSG00000028430	s16	-0.927732	841	2	Lung	13
ENSMUSG00000028438	s16	0.456008	841	2	Lung	23
ENSMUSG00000028443	s16	-0.65683	841	2	Lung	24
ENSMUSG00000028437	s16	-0.72218	841	2	Lung	20
ENSMUSG00000036114	s16	-0.632085	841	2	Lung	25
ENSMUSG00000036078	s16	-0.530977	841	2	Lung	10
ENSMUSG00000028454	s16	0.0577636	841	2	Lung	5
ENSMUSG00000028455	s16	-0.0173054	841	2	Lung	17
ENSMUSG00000051517	s16	0.757092	841	2	Lung	23
ENSMUSG00000028464	s16	0.382603	841	2	Lung	9
ENSMUSG00000028463	s16	-0.0482385	841	2	Lung	9
ENSMUSG00000028476	s16	1.33442	841	2	Lung	11
ENSMUSG00000028465	s16	1.7046	841	2	Lung	3
ENSMUSG00000028479	s16	-0.646846	841	2	Lung	16
ENSMUSG00000049657	s16	0.416643	841	2	Lung	10
ENSMUSG00000078713	s16	-0.0281271	841	2	Lung	9
ENSMUSG00000014030	s16	-0.635994	841	2	Lung	1
ENSMUSG00000035572	s16	0.450812	841	2	Lung	19
ENSMUSG00000035517	s16	0.27803	841	2	Lung	1
ENSMUSG00000066191	s16	0.173655	841	2	Lung	4
ENSMUSG00000039853	s16	-0.0272154	841	2	Lung	22
ENSMUSG00000035495	s16	0.91615	841	2	Lung	19
ENSMUSG00000028329	s16	-1.00967	841	2	Lung	16
ENSMUSG00000061455	s16	0.669495	841	2	Lung	19
ENSMUSG00000028348	s16	-0.541076	841	2	Lung	9
ENSMUSG00000044018	s16	-0.836675	841	2	Lung	5
ENSMUSG00000039634	s16	-0.965997	841	2	Lung	20
ENSMUSG00000063446	s16	-0.662518	841	2	Lung	7
ENSMUSG00000039579	s16	-0.575092	841	2	Lung	13
ENSMUSG00000003032	s16	0.979075	841	2	Lung	14
ENSMUSG00000038827	s16	0.857075	841	2	Lung	13
ENSMUSG00000028434	s16	-0.178645	841	2	Lung	22
ENSMUSG00000028369	s16	1.45699	841	2	Lung	18
ENSMUSG00000090053	s16	1.14365	841	2	Lung	13
ENSMUSG00000038729	s16	1.24212	841	2	Lung	11
ENSMUSG00000050812	s16	-0.848239	841	2	Lung	17
ENSMUSG00000028385	s16	0.39311	841	2	Lung	7
ENSMUSG00000066154	s16	-0.603073	841	2	Lung	16
ENSMUSG00000066152	s16	0.626613	841	2	Lung	25
ENSMUSG00000066148	s16	-0.358881	841	2	Lung	17
ENSMUSG00000028392	s16	1.30596	841	2	Lung	11
ENSMUSG00000028394	s16	0.118159	841	2	Lung	19
ENSMUSG00000039196	s16	-0.0424844	841	2	Lung	16
ENSMUSG00000039137	s16	-0.0633851	841	2	Lung	13
ENSMUSG00000028364	s16	2.14386	841	2	Lung	21
ENSMUSG00000039298	s16	0.865289	841	2	Lung	21
ENSMUSG00000059343	s16	-0.596941	841	2	Lung	12
ENSMUSG00000048706	s16	0.617515	841	2	Lung	22
ENSMUSG00000038070	s16	1.9133	841	2	Lung	2
ENSMUSG00000028487	s16	-0.265281	841	2	Lung	9
ENSMUSG00000028494	s16	0.670472	841	2	Lung	19
ENSMUSG00000066113	s16	-1.01605	841	2	Lung	9
ENSMUSG00000038007	s16	0.992422	841	2	Lung	11
ENSMUSG00000037996	s16	-0.617033	841	2	Lung	13
ENSMUSG00000028496	s16	-0.573596	841	2	Lung	12
ENSMUSG00000062937	s16	0.272866	841	2	Lung	19
ENSMUSG00000006386	s16	1.21263	841	2	Lung	11
ENSMUSG00000028577	s16	-0.811012	841	2	Lung	5
ENSMUSG00000035407	s16	1.39319	841	2	Lung	11
ENSMUSG00000061859	s16	1.0567	841	2	Lung	1
ENSMUSG00000048747	s16	-0.601259	841	2	Lung	13
ENSMUSG00000028532	s16	1.03605	841	2	Lung	2
ENSMUSG00000025791	s16	-0.762439	841	2	Lung	17
ENSMUSG00000073791	s16	0.0683256	841	2	Lung	14
ENSMUSG00000057722	s16	0.342987	841	2	Lung	3
ENSMUSG00000035212	s16	1.41195	841	2	Lung	14
ENSMUSG00000044254	s16	-0.732814	841	2	Lung	16
ENSMUSG00000028519	s16	-0.597046	841	2	Lung	13
ENSMUSG00000028514	s16	-1.11629	841	2	Lung	17
ENSMUSG00000043572	s16	-1.26118	841	2	Lung	24
ENSMUSG00000025413	s16	-0.0445954	841	2	Lung	12
ENSMUSG00000028622	s16	-0.542607	841	2	Lung	17
ENSMUSG00000028614	s16	-0.0890825	841	2	Lung	5
ENSMUSG00000061887	s16	0.225109	841	2	Lung	7
ENSMUSG00000028607	s16	-0.381908	841	2	Lung	19
ENSMUSG00000048351	s16	-0.657173	841	2	Lung	5
ENSMUSG00000028587	s16	0.580218	841	2	Lung	23
ENSMUSG00000028567	s16	1.40816	841	2	Lung	22
ENSMUSG00000090551	s16	1.15929	841	2	Lung	20
ENSMUSG00000073775	s16	-0.642249	841	2	Lung	19
ENSMUSG00000003411	s16	-0.715917	841	2	Lung	13
ENSMUSG00000028552	s16	-0.786864	841	2	Lung	13
ENSMUSG00000010517	s16	-0.222342	841	2	Lung	9
ENSMUSG00000055210	s16	-0.164438	841	2	Lung	21
ENSMUSG00000034401	s16	0.995207	841	2	Lung	14
ENSMUSG00000028545	s16	0.261614	841	2	Lung	4
ENSMUSG00000028716	s16	1.21108	841	2	Lung	3
ENSMUSG00000028713	s16	0.754413	841	2	Lung	1
ENSMUSG00000028710	s16	-1.47444	841	2	Lung	12
ENSMUSG00000034171	s16	-0.536195	841	2	Lung	10
ENSMUSG00000063882	s16	-0.891805	841	2	Lung	12
ENSMUSG00000028696	s16	-1.00981	841	2	Lung	17
ENSMUSG00000055900	s16	-1.12723	841	2	Lung	5
ENSMUSG00000034042	s16	-0.161279	841	2	Lung	22
ENSMUSG00000028690	s16	-1.25482	841	2	Lung	17
ENSMUSG00000028691	s16	0.421818	841	2	Lung	22
ENSMUSG00000033985	s16	-0.669575	841	2	Lung	16
ENSMUSG00000028692	s16	1.42826	841	2	Lung	2
ENSMUSG00000028683	s16	-0.453545	841	2	Lung	17
ENSMUSG00000009640	s16	-0.499663	841	2	Lung	9
ENSMUSG00000028539	s16	0.760643	841	2	Lung	7
ENSMUSG00000033379	s16	-0.168033	841	2	Lung	4
ENSMUSG00000033253	s16	1.6901	841	2	Lung	11
ENSMUSG00000006392	s16	0.724034	841	2	Lung	19
ENSMUSG00000033191	s16	1.48176	841	2	Lung	11
ENSMUSG00000006390	s16	1.17555	841	2	Lung	3
ENSMUSG00000045268	s16	-1.01955	841	2	Lung	17
ENSMUSG00000078584	s16	-0.652028	841	2	Lung	16
ENSMUSG00000028636	s16	-0.198324	841	2	Lung	19
ENSMUSG00000028637	s16	-0.183112	841	2	Lung	15
ENSMUSG00000070806	s16	0.628442	841	2	Lung	1
ENSMUSG00000064141	s16	0.552333	841	2	Lung	22
ENSMUSG00000032897	s16	0.0933381	841	2	Lung	12
ENSMUSG00000032870	s16	-0.867774	841	2	Lung	13
ENSMUSG00000028656	s16	0.753979	841	2	Lung	15
ENSMUSG00000011257	s16	-0.475417	841	2	Lung	9
ENSMUSG00000028648	s16	-1.41137	841	2	Lung	24
ENSMUSG00000032643	s16	-0.0740759	841	2	Lung	9
ENSMUSG00000028907	s16	-0.180793	841	2	Lung	19
ENSMUSG00000090125	s16	-0.735324	841	2	Lung	13
ENSMUSG00000028871	s16	0.831119	841	2	Lung	11
ENSMUSG00000044730	s16	-0.407668	841	2	Lung	12
ENSMUSG00000028890	s16	-0.735407	841	2	Lung	20
ENSMUSG00000028889	s16	-0.166007	841	2	Lung	10
ENSMUSG00000028861	s16	-1.34408	841	2	Lung	5
ENSMUSG00000050188	s16	0.26697	841	2	Lung	22
ENSMUSG00000050212	s16	1.55523	841	2	Lung	3
ENSMUSG00000073758	s16	1.03253	841	2	Lung	3
ENSMUSG00000042608	s16	-0.0262943	841	2	Lung	25
ENSMUSG00000043962	s16	2.5333	841	2	Lung	2
ENSMUSG00000042489	s16	1.27878	841	2	Lung	23
ENSMUSG00000028837	s16	0.49072	841	2	Lung	21
ENSMUSG00000028833	s16	-0.598217	841	2	Lung	13
ENSMUSG00000062545	s16	0.0642741	841	2	Lung	16
ENSMUSG00000043872	s16	-0.847577	841	2	Lung	12
ENSMUSG00000028796	s16	1.59845	841	2	Lung	2
ENSMUSG00000028789	s16	0.922073	841	2	Lung	6
ENSMUSG00000028792	s16	-0.0790905	841	2	Lung	16
ENSMUSG00000001334	s16	-0.443355	841	2	Lung	8
ENSMUSG00000040928	s16	0.14798	841	2	Lung	7
ENSMUSG00000028811	s16	-0.746693	841	2	Lung	24
ENSMUSG00000050390	s16	0.457193	841	2	Lung	22
ENSMUSG00000057572	s16	-0.840093	841	2	Lung	19
ENSMUSG00000050493	s16	-0.120755	841	2	Lung	16
ENSMUSG00000047945	s16	0.939569	841	2	Lung	7
ENSMUSG00000028797	s16	1.69574	841	2	Lung	11
ENSMUSG00000028790	s16	1.35922	841	2	Lung	2
ENSMUSG00000023232	s16	-0.283963	841	2	Lung	9
ENSMUSG00000028772	s16	-1.26145	841	2	Lung	8
ENSMUSG00000028773	s16	-0.298633	841	2	Lung	8
ENSMUSG00000028782	s16	-0.4796	841	2	Lung	13
ENSMUSG00000028910	s16	-0.596239	841	2	Lung	5
ENSMUSG00000028911	s16	1.40799	841	2	Lung	2
ENSMUSG00000028901	s16	0.750502	841	2	Lung	7
ENSMUSG00000066042	s16	-0.456638	841	2	Lung	19
ENSMUSG00000066043	s16	0.917137	841	2	Lung	22
ENSMUSG00000028896	s16	0.75984	841	2	Lung	23
ENSMUSG00000054428	s16	0.59529	841	2	Lung	4
ENSMUSG00000037752	s16	-0.188203	841	2	Lung	16
ENSMUSG00000028884	s16	0.45157	841	2	Lung	9
ENSMUSG00000054405	s16	1.24277	841	2	Lung	6
ENSMUSG00000028882	s16	1.52701	841	2	Lung	2
ENSMUSG00000028878	s16	-0.176481	841	2	Lung	18
ENSMUSG00000028868	s16	1.4803	841	2	Lung	3
ENSMUSG00000028906	s16	-0.093064	841	2	Lung	19
ENSMUSG00000028857	s16	-0.956724	841	2	Lung	13
ENSMUSG00000046694	s16	0.443466	841	2	Lung	11
ENSMUSG00000037622	s16	-1.43684	841	2	Lung	20
ENSMUSG00000056596	s16	-0.839562	841	2	Lung	13
ENSMUSG00000028848	s16	0.029044	841	2	Lung	19
ENSMUSG00000028851	s16	0.682571	841	2	Lung	2
ENSMUSG00000003644	s16	0.783114	841	2	Lung	1
ENSMUSG00000000682	s16	0.620427	841	2	Lung	1
ENSMUSG00000050105	s16	0.554958	841	2	Lung	11
ENSMUSG00000037443	s16	-0.619368	841	2	Lung	19
ENSMUSG00000028840	s16	-0.799934	841	2	Lung	17
ENSMUSG00000003038	s16	1.85469	841	2	Lung	2
ENSMUSG00000028834	s16	-0.538272	841	2	Lung	9
ENSMUSG00000028836	s16	-0.27871	841	2	Lung	12
ENSMUSG00000012126	s16	0.72519	841	2	Lung	6
ENSMUSG00000078521	s16	0.875682	841	2	Lung	23
ENSMUSG00000050989	s16	1.8479	841	2	Lung	14
ENSMUSG00000037295	s16	0.966025	841	2	Lung	3
ENSMUSG00000037306	s16	0.206985	841	2	Lung	6
ENSMUSG00000046671	s16	0.441991	841	2	Lung	25
ENSMUSG00000028822	s16	0.344117	841	2	Lung	11
ENSMUSG00000028821	s16	0.364749	841	2	Lung	1
ENSMUSG00000037242	s16	1.12651	841	2	Lung	11
ENSMUSG00000037266	s16	0.299649	841	2	Lung	18
ENSMUSG00000059713	s16	0.808968	841	2	Lung	4
ENSMUSG00000037157	s16	-0.424763	841	2	Lung	16
ENSMUSG00000062157	s16	1.0716	841	2	Lung	11
ENSMUSG00000028671	s16	0.257581	841	2	Lung	23
ENSMUSG00000028809	s16	0.698463	841	2	Lung	4
ENSMUSG00000018983	s16	0.63467	841	2	Lung	14
ENSMUSG00000007872	s16	1.40618	841	2	Lung	3
ENSMUSG00000036995	s16	0.543894	841	2	Lung	19
ENSMUSG00000001604	s16	-0.286882	841	2	Lung	19
ENSMUSG00000028664	s16	0.397695	841	2	Lung	7
ENSMUSG00000028763	s16	0.928159	841	2	Lung	14
ENSMUSG00000006699	s16	1.14546	841	2	Lung	6
ENSMUSG00000041351	s16	-0.0249328	841	2	Lung	4
ENSMUSG00000028758	s16	-0.0796856	841	2	Lung	13
ENSMUSG00000041241	s16	-1.43138	841	2	Lung	20
ENSMUSG00000043621	s16	0.952075	841	2	Lung	11
ENSMUSG00000041120	s16	0.708491	841	2	Lung	6
ENSMUSG00000050608	s16	0.54706	841	2	Lung	9
ENSMUSG00000028743	s16	-0.574059	841	2	Lung	16
ENSMUSG00000028741	s16	-0.360471	841	2	Lung	5
ENSMUSG00000028745	s16	0.983277	841	2	Lung	18
ENSMUSG00000009863	s16	-0.869005	841	2	Lung	17
ENSMUSG00000060572	s16	1.70428	841	2	Lung	14
ENSMUSG00000028923	s16	1.09933	841	2	Lung	14
ENSMUSG00000006445	s16	0.890357	841	2	Lung	3
ENSMUSG00000040842	s16	0.679832	841	2	Lung	19
ENSMUSG00000006221	s16	-0.207765	841	2	Lung	9
ENSMUSG00000006219	s16	2.12791	841	2	Lung	11
ENSMUSG00000028917	s16	-0.388863	841	2	Lung	8
ENSMUSG00000040715	s16	0.142044	841	2	Lung	5
ENSMUSG00000040659	s16	0.119173	841	2	Lung	15
ENSMUSG00000040616	s16	0.485727	841	2	Lung	22
ENSMUSG00000051435	s16	0.0433268	841	2	Lung	15
ENSMUSG00000028914	s16	0.181685	841	2	Lung	15
ENSMUSG00000006215	s16	-0.619524	841	2	Lung	12
ENSMUSG00000028583	s16	1.37974	841	2	Lung	11
ENSMUSG00000040606	s16	0.185289	841	2	Lung	4
ENSMUSG00000028602	s16	-0.384117	841	2	Lung	4
ENSMUSG00000078496	s16	-0.590294	841	2	Lung	20
ENSMUSG00000044496	s16	0.615224	841	2	Lung	3
ENSMUSG00000029007	s16	0.509487	841	2	Lung	1
ENSMUSG00000029020	s16	-1.14913	841	2	Lung	12
ENSMUSG00000047719	s16	-0.399023	841	2	Lung	5
ENSMUSG00000029003	s16	-0.258858	841	2	Lung	19
ENSMUSG00000028989	s16	-0.27607	841	2	Lung	9
ENSMUSG00000006442	s16	0.0241435	841	2	Lung	7
ENSMUSG00000028975	s16	-0.884906	841	2	Lung	16
ENSMUSG00000028974	s16	-0.737385	841	2	Lung	12
ENSMUSG00000073705	s16	0.68962	841	2	Lung	23
ENSMUSG00000028990	s16	0.568118	841	2	Lung	21
ENSMUSG00000028960	s16	-0.561644	841	2	Lung	7
ENSMUSG00000028980	s16	0.571298	841	2	Lung	22
ENSMUSG00000028976	s16	-0.958916	841	2	Lung	10
ENSMUSG00000047875	s16	-0.376166	841	2	Lung	9
ENSMUSG00000063524	s16	-0.417803	841	2	Lung	7
ENSMUSG00000073700	s16	-0.648111	841	2	Lung	17
ENSMUSG00000039768	s16	-0.828045	841	2	Lung	5
ENSMUSG00000028955	s16	1.15589	841	2	Lung	18
ENSMUSG00000039546	s16	-0.748694	841	2	Lung	13
ENSMUSG00000028931	s16	-0.656361	841	2	Lung	13
ENSMUSG00000057751	s16	1.48815	841	2	Lung	14
ENSMUSG00000028936	s16	1.04363	841	2	Lung	14
ENSMUSG00000029029	s16	-0.723551	841	2	Lung	24
ENSMUSG00000029030	s16	0.484066	841	2	Lung	6
ENSMUSG00000029048	s16	0.606846	841	2	Lung	25
ENSMUSG00000029054	s16	-0.721036	841	2	Lung	13
ENSMUSG00000074738	s16	-0.435459	841	2	Lung	13
ENSMUSG00000042202	s16	-1.05166	841	2	Lung	10
ENSMUSG00000029062	s16	1.53553	841	2	Lung	11
ENSMUSG00000029038	s16	0.326937	841	2	Lung	15
ENSMUSG00000029036	s16	-0.602559	841	2	Lung	5
ENSMUSG00000029070	s16	1.24212	841	2	Lung	14
ENSMUSG00000029073	s16	-0.751928	841	2	Lung	16
ENSMUSG00000051557	s16	-0.134678	841	2	Lung	13
ENSMUSG00000050796	s16	-0.676483	841	2	Lung	24
ENSMUSG00000029075	s16	-0.556555	841	2	Lung	9
ENSMUSG00000078486	s16	-0.514093	841	2	Lung	9
ENSMUSG00000078485	s16	0.782711	841	2	Lung	6
ENSMUSG00000029064	s16	0.835084	841	2	Lung	4
ENSMUSG00000040274	s16	0.68937	841	2	Lung	22
ENSMUSG00000096351	s16	-0.561735	841	2	Lung	23
ENSMUSG00000008307	s16	-0.724492	841	2	Lung	12
ENSMUSG00000012428	s16	-0.126544	841	2	Lung	19
ENSMUSG00000041936	s16	1.93956	841	2	Lung	2
ENSMUSG00000003161	s16	1.26356	841	2	Lung	11
ENSMUSG00000001467	s16	-0.25532	841	2	Lung	10
ENSMUSG00000028883	s16	2.05394	841	2	Lung	6
ENSMUSG00000002944	s16	0.831744	841	2	Lung	25
ENSMUSG00000057614	s16	0.347111	841	2	Lung	4
ENSMUSG00000045435	s16	-0.791025	841	2	Lung	9
ENSMUSG00000039987	s16	-0.866485	841	2	Lung	12
ENSMUSG00000047221	s16	-1.44018	841	2	Lung	24
ENSMUSG00000028771	s16	1.54567	841	2	Lung	2
ENSMUSG00000048520	s16	0.607936	841	2	Lung	11
ENSMUSG00000039883	s16	1.9493	841	2	Lung	14
ENSMUSG00000029017	s16	-1.09139	841	2	Lung	5
ENSMUSG00000040537	s16	-0.60642	841	2	Lung	13
ENSMUSG00000028999	s16	0.0249419	841	2	Lung	19
ENSMUSG00000048439	s16	-0.408949	841	2	Lung	24
ENSMUSG00000038319	s16	0.726354	841	2	Lung	4
ENSMUSG00000038276	s16	-0.760945	841	2	Lung	17
ENSMUSG00000028973	s16	-0.794911	841	2	Lung	17
ENSMUSG00000062604	s16	-0.206674	841	2	Lung	13
ENSMUSG00000038204	s16	-0.549021	841	2	Lung	9
ENSMUSG00000028959	s16	-0.778908	841	2	Lung	12
ENSMUSG00000038072	s16	-0.519775	841	2	Lung	13
ENSMUSG00000028933	s16	-0.687461	841	2	Lung	12
ENSMUSG00000039000	s16	-0.411257	841	2	Lung	24
ENSMUSG00000075703	s16	-0.246635	841	2	Lung	10
ENSMUSG00000029163	s16	1.68479	841	2	Lung	3
ENSMUSG00000029162	s16	-0.65149	841	2	Lung	16
ENSMUSG00000029161	s16	-0.935922	841	2	Lung	7
ENSMUSG00000006642	s16	-0.318779	841	2	Lung	1
ENSMUSG00000006641	s16	-1.20459	841	2	Lung	24
ENSMUSG00000106864	s16	2.74064	841	2	Lung	3
ENSMUSG00000029149	s16	1.16331	841	2	Lung	11
ENSMUSG00000029146	s16	1.1209	841	2	Lung	6
ENSMUSG00000064037	s16	-0.238358	841	2	Lung	12
ENSMUSG00000106918	s16	0.43574	841	2	Lung	25
ENSMUSG00000018965	s16	0.112824	841	2	Lung	4
ENSMUSG00000023452	s16	0.614812	841	2	Lung	15
ENSMUSG00000005299	s16	-0.724449	841	2	Lung	20
ENSMUSG00000070858	s16	0.0472723	841	2	Lung	4
ENSMUSG00000048142	s16	-0.616539	841	2	Lung	13
ENSMUSG00000037224	s16	-0.69635	841	2	Lung	13
ENSMUSG00000029111	s16	0.433212	841	2	Lung	7
ENSMUSG00000054520	s16	0.202665	841	2	Lung	16
ENSMUSG00000036693	s16	-1.62939	841	2	Lung	5
ENSMUSG00000001082	s16	1.28514	841	2	Lung	2
ENSMUSG00000029104	s16	-0.109361	841	2	Lung	13
ENSMUSG00000044716	s16	-0.956055	841	2	Lung	12
ENSMUSG00000029097	s16	-0.967219	841	2	Lung	20
ENSMUSG00000029096	s16	0.505269	841	2	Lung	18
ENSMUSG00000036553	s16	1.40194	841	2	Lung	1
ENSMUSG00000029101	s16	0.969329	841	2	Lung	2
ENSMUSG00000029106	s16	0.698456	841	2	Lung	4
ENSMUSG00000029093	s16	1.31152	841	2	Lung	6
ENSMUSG00000029095	s16	-1.37567	841	2	Lung	8
ENSMUSG00000029198	s16	-0.757604	841	2	Lung	5
ENSMUSG00000029190	s16	-1.00065	841	2	Lung	12
ENSMUSG00000005107	s16	-0.27659	841	2	Lung	16
ENSMUSG00000067367	s16	-0.273086	841	2	Lung	5
ENSMUSG00000005103	s16	1.56048	841	2	Lung	2
ENSMUSG00000061535	s16	1.09884	841	2	Lung	11
ENSMUSG00000029125	s16	-0.245266	841	2	Lung	5
ENSMUSG00000039682	s16	-0.018456	841	2	Lung	16
ENSMUSG00000015804	s16	0.611534	841	2	Lung	18
ENSMUSG00000015879	s16	-0.753764	841	2	Lung	13
ENSMUSG00000029090	s16	0.903472	841	2	Lung	3
ENSMUSG00000039252	s16	0.510826	841	2	Lung	13
ENSMUSG00000029089	s16	0.20272	841	2	Lung	10
ENSMUSG00000029186	s16	1.55469	841	2	Lung	3
ENSMUSG00000029176	s16	1.5585	841	2	Lung	14
ENSMUSG00000039178	s16	-0.0780493	841	2	Lung	18
ENSMUSG00000037999	s16	-0.474678	841	2	Lung	15
ENSMUSG00000047881	s16	1.0984	841	2	Lung	3
ENSMUSG00000029171	s16	1.5438	841	2	Lung	3
ENSMUSG00000029174	s16	0.992058	841	2	Lung	9
ENSMUSG00000029185	s16	0.977052	841	2	Lung	3
ENSMUSG00000029178	s16	0.703156	841	2	Lung	22
ENSMUSG00000054920	s16	0.973357	841	2	Lung	11
ENSMUSG00000029199	s16	-0.961947	841	2	Lung	17
ENSMUSG00000047215	s16	1.13913	841	2	Lung	14
ENSMUSG00000029201	s16	0.58422	841	2	Lung	16
ENSMUSG00000029203	s16	-0.524811	841	2	Lung	12
ENSMUSG00000029158	s16	-0.568731	841	2	Lung	9
ENSMUSG00000029213	s16	-0.245548	841	2	Lung	18
ENSMUSG00000037736	s16	1.33978	841	2	Lung	6
ENSMUSG00000029217	s16	-0.864634	841	2	Lung	19
ENSMUSG00000050010	s16	0.791732	841	2	Lung	8
ENSMUSG00000070733	s16	0.203944	841	2	Lung	4
ENSMUSG00000029152	s16	-0.217567	841	2	Lung	4
ENSMUSG00000062110	s16	-1.27759	841	2	Lung	5
ENSMUSG00000029229	s16	0.383246	841	2	Lung	3
ENSMUSG00000005672	s16	1.25065	841	2	Lung	2
ENSMUSG00000029231	s16	0.315176	841	2	Lung	11
ENSMUSG00000062960	s16	1.76674	841	2	Lung	3
ENSMUSG00000036403	s16	0.654831	841	2	Lung	10
ENSMUSG00000055923	s16	-0.712442	841	2	Lung	19
ENSMUSG00000029227	s16	0.0682295	841	2	Lung	7
ENSMUSG00000029246	s16	-0.71515	841	2	Lung	5
ENSMUSG00000029247	s16	0.702814	841	2	Lung	19
ENSMUSG00000029249	s16	1.13235	841	2	Lung	19
ENSMUSG00000036285	s16	-1.4108	841	2	Lung	24
ENSMUSG00000036323	s16	0.0491217	841	2	Lung	10
ENSMUSG00000036377	s16	-0.351667	841	2	Lung	13
ENSMUSG00000036256	s16	1.28573	841	2	Lung	3
ENSMUSG00000070697	s16	0.246442	841	2	Lung	19
ENSMUSG00000035851	s16	0.742762	841	2	Lung	2
ENSMUSG00000035505	s16	-1.11197	841	2	Lung	5
ENSMUSG00000029373	s16	0.693792	841	2	Lung	14
ENSMUSG00000029372	s16	0.385981	841	2	Lung	1
ENSMUSG00000034981	s16	0.058474	841	2	Lung	8
ENSMUSG00000029397	s16	0.433833	841	2	Lung	25
ENSMUSG00000055204	s16	-0.335791	841	2	Lung	13
ENSMUSG00000029413	s16	0.337026	841	2	Lung	11
ENSMUSG00000029417	s16	-0.599521	841	2	Lung	16
ENSMUSG00000029415	s16	-0.484946	841	2	Lung	5
ENSMUSG00000047963	s16	0.786091	841	2	Lung	19
ENSMUSG00000029426	s16	0.809546	841	2	Lung	1
ENSMUSG00000029381	s16	1.16678	841	2	Lung	11
ENSMUSG00000063015	s16	0.62448	841	2	Lung	15
ENSMUSG00000029486	s16	-1.20589	841	2	Lung	5
ENSMUSG00000029484	s16	1.67598	841	2	Lung	11
ENSMUSG00000034687	s16	2.14986	841	2	Lung	7
ENSMUSG00000034663	s16	-0.0656176	841	2	Lung	25
ENSMUSG00000029335	s16	1.07846	841	2	Lung	6
ENSMUSG00000089809	s16	0.0842092	841	2	Lung	15
ENSMUSG00000029326	s16	0.416497	841	2	Lung	13
ENSMUSG00000050640	s16	0.292214	841	2	Lung	4
ENSMUSG00000029328	s16	1.05079	841	2	Lung	6
ENSMUSG00000035310	s16	-0.602978	841	2	Lung	10
ENSMUSG00000035297	s16	-0.184697	841	2	Lung	12
ENSMUSG00000029319	s16	-0.489945	841	2	Lung	12
ENSMUSG00000035325	s16	0.678102	841	2	Lung	23
ENSMUSG00000035234	s16	-0.271312	841	2	Lung	5
ENSMUSG00000034573	s16	1.40546	841	2	Lung	11
ENSMUSG00000034462	s16	1.28463	841	2	Lung	11
ENSMUSG00000046709	s16	-0.592131	841	2	Lung	13
ENSMUSG00000029309	s16	0.424884	841	2	Lung	4
ENSMUSG00000054720	s16	1.68031	841	2	Lung	6
ENSMUSG00000029283	s16	1.28135	841	2	Lung	7
ENSMUSG00000029287	s16	0.398906	841	2	Lung	25
ENSMUSG00000011831	s16	-0.135756	841	2	Lung	10
ENSMUSG00000033773	s16	-0.895124	841	2	Lung	17
ENSMUSG00000056531	s16	0.845434	841	2	Lung	23
ENSMUSG00000105867	s16	-0.73902	841	2	Lung	13
ENSMUSG00000050856	s16	-0.699277	841	2	Lung	12
ENSMUSG00000072762	s16	-0.341758	841	2	Lung	25
ENSMUSG00000033467	s16	0.18848	841	2	Lung	15
ENSMUSG00000090963	s16	0.840079	841	2	Lung	22
ENSMUSG00000062234	s16	0.0865579	841	2	Lung	15
ENSMUSG00000013495	s16	-0.0873042	841	2	Lung	13
ENSMUSG00000029501	s16	-0.551083	841	2	Lung	20
ENSMUSG00000007080	s16	0.824243	841	2	Lung	23
ENSMUSG00000029500	s16	-0.700363	841	2	Lung	24
ENSMUSG00000033316	s16	-0.708003	841	2	Lung	13
ENSMUSG00000029504	s16	-0.0145635	841	2	Lung	9
ENSMUSG00000033294	s16	-0.829615	841	2	Lung	5
ENSMUSG00000029507	s16	-0.653073	841	2	Lung	5
ENSMUSG00000050017	s16	0.42685	841	2	Lung	15
ENSMUSG00000042190	s16	1.24767	841	2	Lung	11
ENSMUSG00000042216	s16	-0.62049	841	2	Lung	13
ENSMUSG00000018974	s16	1.45889	841	2	Lung	2
ENSMUSG00000004530	s16	1.60446	841	2	Lung	2
ENSMUSG00000001098	s16	1.60175	841	2	Lung	11
ENSMUSG00000011884	s16	0.664808	841	2	Lung	11
ENSMUSG00000029561	s16	0.46811	841	2	Lung	1
ENSMUSG00000029545	s16	-0.0628113	841	2	Lung	19
ENSMUSG00000029550	s16	1.35496	841	2	Lung	2
ENSMUSG00000072693	s16	0.169422	841	2	Lung	7
ENSMUSG00000041890	s16	1.27692	841	2	Lung	11
ENSMUSG00000041870	s16	1.78655	841	2	Lung	11
ENSMUSG00000041733	s16	-1.44837	841	2	Lung	17
ENSMUSG00000029535	s16	0.287493	841	2	Lung	25
ENSMUSG00000009013	s16	0.688931	841	2	Lung	4
ENSMUSG00000041697	s16	-0.0112449	841	2	Lung	15
ENSMUSG00000029528	s16	1.12314	841	2	Lung	25
ENSMUSG00000041609	s16	-0.418768	841	2	Lung	13
ENSMUSG00000029513	s16	1.09495	841	2	Lung	3
ENSMUSG00000066900	s16	-0.543681	841	2	Lung	20
ENSMUSG00000066894	s16	1.29933	841	2	Lung	14
ENSMUSG00000029359	s16	-0.977172	841	2	Lung	13
ENSMUSG00000032867	s16	1.68601	841	2	Lung	3
ENSMUSG00000029594	s16	-0.889933	841	2	Lung	5
ENSMUSG00000029598	s16	-0.569073	841	2	Lung	16
ENSMUSG00000029602	s16	-0.72165	841	2	Lung	13
ENSMUSG00000029599	s16	0.20641	841	2	Lung	22
ENSMUSG00000042647	s16	-0.757291	841	2	Lung	17
ENSMUSG00000029455	s16	0.373673	841	2	Lung	22
ENSMUSG00000029458	s16	-1.15174	841	2	Lung	16
ENSMUSG00000042719	s16	-1.14147	841	2	Lung	24
ENSMUSG00000029452	s16	0.918191	841	2	Lung	11
ENSMUSG00000004455	s16	0.824332	841	2	Lung	13
ENSMUSG00000029462	s16	-0.0234208	841	2	Lung	13
ENSMUSG00000029468	s16	-0.482817	841	2	Lung	1
ENSMUSG00000029470	s16	0.158816	841	2	Lung	22
ENSMUSG00000029467	s16	0.353073	841	2	Lung	4
ENSMUSG00000049686	s16	0.230386	841	2	Lung	25
ENSMUSG00000029449	s16	0.150725	841	2	Lung	4
ENSMUSG00000029433	s16	-0.203199	841	2	Lung	25
ENSMUSG00000029427	s16	0.926142	841	2	Lung	3
ENSMUSG00000045502	s16	0.783729	841	2	Lung	1
ENSMUSG00000029414	s16	0.967943	841	2	Lung	23
ENSMUSG00000023106	s16	-0.707914	841	2	Lung	24
ENSMUSG00000061882	s16	-0.108054	841	2	Lung	19
ENSMUSG00000000915	s16	0.215407	841	2	Lung	15
ENSMUSG00000066278	s16	0.350927	841	2	Lung	7
ENSMUSG00000029394	s16	0.812716	841	2	Lung	21
ENSMUSG00000038126	s16	-0.946876	841	2	Lung	13
ENSMUSG00000029402	s16	-0.18863	841	2	Lung	17
ENSMUSG00000049327	s16	-0.183344	841	2	Lung	12
ENSMUSG00000037962	s16	2.30055	841	2	Lung	14
ENSMUSG00000029422	s16	0.715815	841	2	Lung	6
ENSMUSG00000037936	s16	-0.131742	841	2	Lung	22
ENSMUSG00000037905	s16	-0.893778	841	2	Lung	10
ENSMUSG00000029416	s16	-0.76913	841	2	Lung	20
ENSMUSG00000029430	s16	0.529627	841	2	Lung	7
ENSMUSG00000029436	s16	-0.631297	841	2	Lung	13
ENSMUSG00000029432	s16	-0.219784	841	2	Lung	12
ENSMUSG00000025533	s16	-0.373381	841	2	Lung	16
ENSMUSG00000070493	s16	-0.042639	841	2	Lung	25
ENSMUSG00000034173	s16	-0.950948	841	2	Lung	10
ENSMUSG00000066735	s16	-0.869998	841	2	Lung	24
ENSMUSG00000029446	s16	-0.815019	841	2	Lung	17
ENSMUSG00000025337	s16	-0.609723	841	2	Lung	1
ENSMUSG00000056310	s16	-0.647864	841	2	Lung	19
ENSMUSG00000023079	s16	1.12978	841	2	Lung	23
ENSMUSG00000063146	s16	0.570997	841	2	Lung	4
ENSMUSG00000040731	s16	1.55078	841	2	Lung	2
ENSMUSG00000029675	s16	2.24461	841	2	Lung	14
ENSMUSG00000040532	s16	-0.0498079	841	2	Lung	19
ENSMUSG00000043614	s16	-0.258608	841	2	Lung	13
ENSMUSG00000005374	s16	-0.380606	841	2	Lung	16
ENSMUSG00000049551	s16	-0.851937	841	2	Lung	12
ENSMUSG00000005514	s16	-0.0862574	841	2	Lung	22
ENSMUSG00000019179	s16	-0.674743	841	2	Lung	12
ENSMUSG00000029699	s16	-0.592224	841	2	Lung	16
ENSMUSG00000042985	s16	1.60057	841	2	Lung	1
ENSMUSG00000004952	s16	-1.20258	841	2	Lung	9
ENSMUSG00000039747	s16	0.288765	841	2	Lung	4
ENSMUSG00000007987	s16	0.321545	841	2	Lung	4
ENSMUSG00000019054	s16	0.4049	841	2	Lung	18
ENSMUSG00000037411	s16	0.66151	841	2	Lung	25
ENSMUSG00000004846	s16	1.78724	841	2	Lung	3
ENSMUSG00000004849	s16	0.657914	841	2	Lung	4
ENSMUSG00000023328	s16	-1.16667	841	2	Lung	8
ENSMUSG00000023348	s16	1.47576	841	2	Lung	3
ENSMUSG00000029710	s16	1.52811	841	2	Lung	3
ENSMUSG00000037364	s16	1.67831	841	2	Lung	2
ENSMUSG00000037221	s16	0.0243893	841	2	Lung	23
ENSMUSG00000029720	s16	1.52257	841	2	Lung	11
ENSMUSG00000037108	s16	-0.0189753	841	2	Lung	10
ENSMUSG00000046245	s16	1.04275	841	2	Lung	22
ENSMUSG00000045348	s16	-0.462269	841	2	Lung	13
ENSMUSG00000036968	s16	1.54456	841	2	Lung	14
ENSMUSG00000050552	s16	-0.849929	841	2	Lung	19
ENSMUSG00000036948	s16	-0.188027	841	2	Lung	7
ENSMUSG00000036980	s16	0.193996	841	2	Lung	12
ENSMUSG00000025854	s16	-1.26496	841	2	Lung	10
ENSMUSG00000029713	s16	0.964356	841	2	Lung	2
ENSMUSG00000029715	s16	0.655227	841	2	Lung	21
ENSMUSG00000045438	s16	-0.909341	841	2	Lung	5
ENSMUSG00000053553	s16	0.708887	841	2	Lung	19
ENSMUSG00000056413	s16	-0.41018	841	2	Lung	13
ENSMUSG00000018143	s16	0.377636	841	2	Lung	1
ENSMUSG00000029557	s16	-1.28554	841	2	Lung	5
ENSMUSG00000036599	s16	0.456903	841	2	Lung	6
ENSMUSG00000036555	s16	0.507049	841	2	Lung	15
ENSMUSG00000050022	s16	-0.488605	841	2	Lung	15
ENSMUSG00000000149	s16	1.3284	841	2	Lung	22
ENSMUSG00000039623	s16	-1.09987	841	2	Lung	10
ENSMUSG00000039683	s16	0.618181	841	2	Lung	8
ENSMUSG00000079111	s16	1.03434	841	2	Lung	3
ENSMUSG00000001844	s16	-0.0664316	841	2	Lung	25
ENSMUSG00000029581	s16	0.642427	841	2	Lung	4
ENSMUSG00000083012	s16	-0.168233	841	2	Lung	18
ENSMUSG00000018001	s16	1.2334	841	2	Lung	11
ENSMUSG00000001847	s16	1.23401	841	2	Lung	6
ENSMUSG00000029610	s16	-0.676143	841	2	Lung	12
ENSMUSG00000029580	s16	1.34717	841	2	Lung	2
ENSMUSG00000052271	s16	-0.228645	841	2	Lung	22
ENSMUSG00000079109	s16	-0.811416	841	2	Lung	8
ENSMUSG00000075569	s16	0.861228	841	2	Lung	6
ENSMUSG00000047843	s16	0.93069	841	2	Lung	1
ENSMUSG00000043388	s16	-0.617428	841	2	Lung	13
ENSMUSG00000029621	s16	0.385014	841	2	Lung	2
ENSMUSG00000029623	s16	0.957002	841	2	Lung	7
ENSMUSG00000029624	s16	-1.50951	841	2	Lung	24
ENSMUSG00000029625	s16	0.0728967	841	2	Lung	23
ENSMUSG00000038690	s16	-0.212936	841	2	Lung	9
ENSMUSG00000029635	s16	1.1085	841	2	Lung	22
ENSMUSG00000029641	s16	1.93297	841	2	Lung	11
ENSMUSG00000016510	s16	-1.47644	841	2	Lung	20
ENSMUSG00000029648	s16	0.553283	841	2	Lung	11
ENSMUSG00000041453	s16	1.12273	841	2	Lung	2
ENSMUSG00000029651	s16	-0.365334	841	2	Lung	13
ENSMUSG00000041313	s16	-0.0345177	841	2	Lung	4
ENSMUSG00000029647	s16	0.949974	841	2	Lung	14
ENSMUSG00000060063	s16	0.851621	841	2	Lung	1
ENSMUSG00000041147	s16	0.347971	841	2	Lung	23
ENSMUSG00000041264	s16	-0.675649	841	2	Lung	9
ENSMUSG00000044156	s16	-0.80119	841	2	Lung	1
ENSMUSG00000029664	s16	-0.475112	841	2	Lung	16
ENSMUSG00000032766	s16	1.24548	841	2	Lung	14
ENSMUSG00000029661	s16	1.2358	841	2	Lung	14
ENSMUSG00000001376	s16	-0.635544	841	2	Lung	8
ENSMUSG00000042607	s16	-0.536118	841	2	Lung	9
ENSMUSG00000019577	s16	-0.7769	841	2	Lung	9
ENSMUSG00000015112	s16	-0.44147	841	2	Lung	16
ENSMUSG00000068794	s16	0.0831009	841	2	Lung	21
ENSMUSG00000029752	s16	-0.714091	841	2	Lung	7
ENSMUSG00000029632	s16	-0.962917	841	2	Lung	12
ENSMUSG00000032625	s16	-0.48673	841	2	Lung	13
ENSMUSG00000042717	s16	-0.521597	841	2	Lung	9
ENSMUSG00000041390	s16	0.957899	841	2	Lung	3
ENSMUSG00000029553	s16	0.547221	841	2	Lung	22
ENSMUSG00000000058	s16	1.1123	841	2	Lung	11
ENSMUSG00000007655	s16	1.19121	841	2	Lung	18
ENSMUSG00000029669	s16	0.0594256	841	2	Lung	22
ENSMUSG00000000416	s16	-0.256231	841	2	Lung	13
ENSMUSG00000029672	s16	0.801929	841	2	Lung	15
ENSMUSG00000029685	s16	-0.471204	841	2	Lung	12
ENSMUSG00000023089	s16	-1.06037	841	2	Lung	12
ENSMUSG00000043421	s16	0.511526	841	2	Lung	11
ENSMUSG00000001424	s16	1.99305	841	2	Lung	22
ENSMUSG00000049939	s16	-0.574224	841	2	Lung	13
ENSMUSG00000003500	s16	1.02278	841	2	Lung	6
ENSMUSG00000068699	s16	-0.203899	841	2	Lung	9
ENSMUSG00000039159	s16	-0.296845	841	2	Lung	1
ENSMUSG00000039130	s16	0.131097	841	2	Lung	21
ENSMUSG00000012535	s16	0.222177	841	2	Lung	21
ENSMUSG00000029790	s16	0.51578	841	2	Lung	7
ENSMUSG00000025608	s16	1.55751	841	2	Lung	11
ENSMUSG00000053768	s16	-1.01241	841	2	Lung	17
ENSMUSG00000061758	s16	-0.534595	841	2	Lung	9
ENSMUSG00000001642	s16	0.325411	841	2	Lung	18
ENSMUSG00000038871	s16	1.0758	841	2	Lung	18
ENSMUSG00000029761	s16	1.40746	841	2	Lung	22
ENSMUSG00000045613	s16	0.346108	841	2	Lung	4
ENSMUSG00000029840	s16	0.309072	841	2	Lung	4
ENSMUSG00000047749	s16	2.14991	841	2	Lung	2
ENSMUSG00000019689	s16	-0.438282	841	2	Lung	9
ENSMUSG00000079598	s16	-0.489842	841	2	Lung	13
ENSMUSG00000038507	s16	0.189168	841	2	Lung	22
ENSMUSG00000029923	s16	0.728495	841	2	Lung	1
ENSMUSG00000029918	s16	-0.638154	841	2	Lung	9
ENSMUSG00000029922	s16	0.693479	841	2	Lung	2
ENSMUSG00000002416	s16	-0.280823	841	2	Lung	9
ENSMUSG00000029916	s16	-0.409846	841	2	Lung	13
ENSMUSG00000029915	s16	1.94114	841	2	Lung	14
ENSMUSG00000029911	s16	0.170389	841	2	Lung	19
ENSMUSG00000029869	s16	-0.517243	841	2	Lung	13
ENSMUSG00000029860	s16	1.98509	841	2	Lung	11
ENSMUSG00000033542	s16	1.19764	841	2	Lung	3
ENSMUSG00000052763	s16	1.07277	841	2	Lung	25
ENSMUSG00000068551	s16	-0.242209	841	2	Lung	20
ENSMUSG00000073096	s16	-0.773242	841	2	Lung	12
ENSMUSG00000064262	s16	0.848974	841	2	Lung	1
ENSMUSG00000054435	s16	1.2159	841	2	Lung	3
ENSMUSG00000090019	s16	1.12304	841	2	Lung	1
ENSMUSG00000043505	s16	0.884403	841	2	Lung	1
ENSMUSG00000029815	s16	-0.235511	841	2	Lung	9
ENSMUSG00000029814	s16	1.2926	841	2	Lung	23
ENSMUSG00000029810	s16	1.13708	841	2	Lung	3
ENSMUSG00000029817	s16	1.75178	841	2	Lung	2
ENSMUSG00000029822	s16	-0.460437	841	2	Lung	4
ENSMUSG00000063694	s16	-0.904426	841	2	Lung	12
ENSMUSG00000038388	s16	-1.1131	841	2	Lung	5
ENSMUSG00000029844	s16	0.86514	841	2	Lung	19
ENSMUSG00000004535	s16	0.34424	841	2	Lung	1
ENSMUSG00000038058	s16	0.533758	841	2	Lung	1
ENSMUSG00000003477	s16	-0.69313	841	2	Lung	1
ENSMUSG00000003476	s16	-0.713912	841	2	Lung	12
ENSMUSG00000029777	s16	0.185315	841	2	Lung	21
ENSMUSG00000045725	s16	0.475169	841	2	Lung	11
ENSMUSG00000004347	s16	-0.865341	841	2	Lung	13
ENSMUSG00000043162	s16	-1.27837	841	2	Lung	5
ENSMUSG00000029780	s16	-1.21976	841	2	Lung	9
ENSMUSG00000029802	s16	0.119993	841	2	Lung	19
ENSMUSG00000062190	s16	-0.600093	841	2	Lung	13
ENSMUSG00000037788	s16	-0.0628488	841	2	Lung	4
ENSMUSG00000029804	s16	-0.863095	841	2	Lung	8
ENSMUSG00000055430	s16	-0.705229	841	2	Lung	13
ENSMUSG00000025889	s16	0.475378	841	2	Lung	4
ENSMUSG00000029919	s16	-0.605669	841	2	Lung	7
ENSMUSG00000055027	s16	-0.607474	841	2	Lung	9
ENSMUSG00000052656	s16	-0.735875	841	2	Lung	16
ENSMUSG00000053119	s16	0.453129	841	2	Lung	11
ENSMUSG00000052962	s16	-0.477745	841	2	Lung	5
ENSMUSG00000053470	s16	1.84188	841	2	Lung	11
ENSMUSG00000018341	s16	-0.438739	841	2	Lung	1
ENSMUSG00000063884	s16	-0.894568	841	2	Lung	17
ENSMUSG00000049553	s16	-0.78984	841	2	Lung	17
ENSMUSG00000073002	s16	0.26666	841	2	Lung	25
ENSMUSG00000053460	s16	0.463997	841	2	Lung	22
ENSMUSG00000052337	s16	-0.556185	841	2	Lung	12
ENSMUSG00000056737	s16	1.07052	841	2	Lung	14
ENSMUSG00000056698	s16	-0.614668	841	2	Lung	20
ENSMUSG00000055912	s16	0.0162989	841	2	Lung	19
ENSMUSG00000055850	s16	0.700745	841	2	Lung	1
ENSMUSG00000053907	s16	0.0644133	841	2	Lung	18
ENSMUSG00000072476	s16	-0.899642	841	2	Lung	10
ENSMUSG00000079523	s16	1.06977	841	2	Lung	2
ENSMUSG00000030045	s16	-0.561828	841	2	Lung	24
ENSMUSG00000000628	s16	-0.554035	841	2	Lung	9
ENSMUSG00000068335	s16	0.831005	841	2	Lung	14
ENSMUSG00000030036	s16	0.51893	841	2	Lung	22
ENSMUSG00000030034	s16	0.384617	841	2	Lung	1
ENSMUSG00000030035	s16	0.892745	841	2	Lung	22
ENSMUSG00000068329	s16	0.825999	841	2	Lung	14
ENSMUSG00000059430	s16	2.53894	841	2	Lung	14
ENSMUSG00000014748	s16	0.437676	841	2	Lung	25
ENSMUSG00000034744	s16	1.21021	841	2	Lung	2
ENSMUSG00000033735	s16	-0.353891	841	2	Lung	19
ENSMUSG00000033706	s16	-0.416843	841	2	Lung	7
ENSMUSG00000030004	s16	-0.625102	841	2	Lung	16
ENSMUSG00000033634	s16	-0.621139	841	2	Lung	16
ENSMUSG00000057497	s16	-0.556684	841	2	Lung	5
ENSMUSG00000057278	s16	1.33847	841	2	Lung	14
ENSMUSG00000051695	s16	2.20401	841	2	Lung	2
ENSMUSG00000001158	s16	-0.245788	841	2	Lung	9
ENSMUSG00000029994	s16	1.06627	841	2	Lung	3
ENSMUSG00000029993	s16	-1.81451	841	2	Lung	24
ENSMUSG00000049409	s16	-0.00904501	841	2	Lung	9
ENSMUSG00000030054	s16	0.758703	841	2	Lung	1
ENSMUSG00000030055	s16	-0.282857	841	2	Lung	22
ENSMUSG00000030057	s16	0.459229	841	2	Lung	25
ENSMUSG00000107539	s16	-0.272136	841	2	Lung	13
ENSMUSG00000046679	s16	-1.41261	841	2	Lung	16
ENSMUSG00000015053	s16	1.32267	841	2	Lung	11
ENSMUSG00000033216	s16	-0.592186	841	2	Lung	10
ENSMUSG00000030079	s16	0.184183	841	2	Lung	21
ENSMUSG00000030062	s16	1.90549	841	2	Lung	15
ENSMUSG00000033182	s16	-0.717212	841	2	Lung	9
ENSMUSG00000030086	s16	-0.377581	841	2	Lung	4
ENSMUSG00000030089	s16	-0.328724	841	2	Lung	9
ENSMUSG00000002871	s16	0.672986	841	2	Lung	25
ENSMUSG00000034203	s16	-1.58871	841	2	Lung	12
ENSMUSG00000034245	s16	-1.32732	841	2	Lung	13
ENSMUSG00000030094	s16	-0.331097	841	2	Lung	1
ENSMUSG00000030095	s16	0.871462	841	2	Lung	18
ENSMUSG00000034192	s16	0.979284	841	2	Lung	21
ENSMUSG00000034037	s16	1.31951	841	2	Lung	14
ENSMUSG00000030098	s16	-0.805873	841	2	Lung	8
ENSMUSG00000014551	s16	-0.103717	841	2	Lung	12
ENSMUSG00000061838	s16	-0.318924	841	2	Lung	19
ENSMUSG00000045100	s16	-1.41767	841	2	Lung	17
ENSMUSG00000044086	s16	-0.561194	841	2	Lung	9
ENSMUSG00000030105	s16	-0.732639	841	2	Lung	8
ENSMUSG00000062694	s16	-0.122771	841	2	Lung	9
ENSMUSG00000049112	s16	-0.686579	841	2	Lung	13
ENSMUSG00000093661	s16	0.0645309	841	2	Lung	18
ENSMUSG00000030270	s16	-0.582586	841	2	Lung	13
ENSMUSG00000030257	s16	-0.756776	841	2	Lung	13
ENSMUSG00000030272	s16	0.632491	841	2	Lung	6
ENSMUSG00000043088	s16	1.16298	841	2	Lung	11
ENSMUSG00000051169	s16	-1.08246	841	2	Lung	5
ENSMUSG00000051256	s16	-0.76928	841	2	Lung	17
ENSMUSG00000045009	s16	-0.629496	841	2	Lung	13
ENSMUSG00000030286	s16	0.0975656	841	2	Lung	25
ENSMUSG00000034023	s16	0.145504	841	2	Lung	7
ENSMUSG00000033940	s16	0.440036	841	2	Lung	4
ENSMUSG00000079426	s16	1.29386	841	2	Lung	2
ENSMUSG00000030298	s16	1.52596	841	2	Lung	14
ENSMUSG00000053004	s16	-0.802144	841	2	Lung	13
ENSMUSG00000030316	s16	0.355693	841	2	Lung	21
ENSMUSG00000030314	s16	-0.63719	841	2	Lung	16
ENSMUSG00000042389	s16	-0.600145	841	2	Lung	24
ENSMUSG00000030324	s16	-0.074472	841	2	Lung	8
ENSMUSG00000030319	s16	0.102363	841	2	Lung	9
ENSMUSG00000059878	s16	1.47089	841	2	Lung	2
ENSMUSG00000024104	s16	0.0688717	841	2	Lung	15
ENSMUSG00000042097	s16	-0.493999	841	2	Lung	13
ENSMUSG00000030110	s16	-0.702942	841	2	Lung	12
ENSMUSG00000041460	s16	-0.675298	841	2	Lung	12
ENSMUSG00000030168	s16	-0.293703	841	2	Lung	19
ENSMUSG00000041372	s16	-0.777185	841	2	Lung	16
ENSMUSG00000009112	s16	-0.59094	841	2	Lung	17
ENSMUSG00000030108	s16	-1.02547	841	2	Lung	10
ENSMUSG00000040797	s16	-0.703738	841	2	Lung	13
ENSMUSG00000040552	s16	-0.0038634	841	2	Lung	19
ENSMUSG00000003153	s16	-0.350329	841	2	Lung	13
ENSMUSG00000040649	s16	-0.0691516	841	2	Lung	13
ENSMUSG00000030144	s16	1.4635	841	2	Lung	1
ENSMUSG00000023349	s16	1.61492	841	2	Lung	22
ENSMUSG00000023456	s16	-1.16964	841	2	Lung	12
ENSMUSG00000023439	s16	-0.54971	841	2	Lung	21
ENSMUSG00000038390	s16	-0.600249	841	2	Lung	13
ENSMUSG00000030329	s16	-0.779035	841	2	Lung	13
ENSMUSG00000038279	s16	-0.47812	841	2	Lung	5
ENSMUSG00000030335	s16	-0.369909	841	2	Lung	17
ENSMUSG00000030339	s16	0.959787	841	2	Lung	3
ENSMUSG00000030341	s16	0.877548	841	2	Lung	3
ENSMUSG00000030337	s16	-0.761388	841	2	Lung	8
ENSMUSG00000045534	s16	-0.667318	841	2	Lung	8
ENSMUSG00000030342	s16	1.26343	841	2	Lung	11
ENSMUSG00000001930	s16	1.10017	841	2	Lung	11
ENSMUSG00000000399	s16	-0.699299	841	2	Lung	17
ENSMUSG00000061414	s16	2.27679	841	2	Lung	11
ENSMUSG00000030351	s16	1.68935	841	2	Lung	11
ENSMUSG00000030352	s16	1.68321	841	2	Lung	11
ENSMUSG00000030156	s16	-0.430602	841	2	Lung	1
ENSMUSG00000032718	s16	1.05819	841	2	Lung	15
ENSMUSG00000030201	s16	0.601053	841	2	Lung	25
ENSMUSG00000042992	s16	-1.29278	841	2	Lung	24
ENSMUSG00000090698	s16	-0.0732477	841	2	Lung	21
ENSMUSG00000057666	s16	-1.17028	841	2	Lung	8
ENSMUSG00000003031	s16	0.550962	841	2	Lung	18
ENSMUSG00000030208	s16	1.68331	841	2	Lung	14
ENSMUSG00000030213	s16	0.30379	841	2	Lung	4
ENSMUSG00000030216	s16	-0.215306	841	2	Lung	7
ENSMUSG00000043298	s16	0.0535113	841	2	Lung	13
ENSMUSG00000008540	s16	0.323346	841	2	Lung	22
ENSMUSG00000030224	s16	0.118221	841	2	Lung	9
ENSMUSG00000041741	s16	1.15277	841	2	Lung	11
ENSMUSG00000030246	s16	-0.208553	841	2	Lung	8
ENSMUSG00000043541	s16	0.382039	841	2	Lung	11
ENSMUSG00000030256	s16	-1.00251	841	2	Lung	12
ENSMUSG00000030268	s16	-0.68186	841	2	Lung	13
ENSMUSG00000040234	s16	-0.726389	841	2	Lung	16
ENSMUSG00000040250	s16	0.0314963	841	2	Lung	23
ENSMUSG00000040112	s16	-0.43398	841	2	Lung	19
ENSMUSG00000040029	s16	-0.304474	841	2	Lung	20
ENSMUSG00000039958	s16	-0.489309	841	2	Lung	19
ENSMUSG00000030313	s16	-1.04961	841	2	Lung	10
ENSMUSG00000003452	s16	-0.280538	841	2	Lung	13
ENSMUSG00000069806	s16	-0.524531	841	2	Lung	13
ENSMUSG00000054594	s16	-0.706907	841	2	Lung	21
ENSMUSG00000008373	s16	0.0400159	841	2	Lung	8
ENSMUSG00000035632	s16	0.460392	841	2	Lung	7
ENSMUSG00000019734	s16	1.56119	841	2	Lung	1
ENSMUSG00000063838	s16	1.03109	841	2	Lung	3
ENSMUSG00000055809	s16	0.982169	841	2	Lung	11
ENSMUSG00000019254	s16	0.874838	841	2	Lung	2
ENSMUSG00000035545	s16	1.19683	841	2	Lung	6
ENSMUSG00000043432	s16	-1.26047	841	2	Lung	16
ENSMUSG00000063802	s16	-1.02604	841	2	Lung	8
ENSMUSG00000030431	s16	-0.39693	841	2	Lung	19
ENSMUSG00000051811	s16	1.31996	841	2	Lung	14
ENSMUSG00000059851	s16	1.08269	841	2	Lung	23
ENSMUSG00000051550	s16	0.926936	841	2	Lung	2
ENSMUSG00000030435	s16	1.69456	841	2	Lung	2
ENSMUSG00000046792	s16	-0.597948	841	2	Lung	19
ENSMUSG00000061374	s16	-0.0283303	841	2	Lung	19
ENSMUSG00000002266	s16	0.418131	841	2	Lung	21
ENSMUSG00000035203	s16	-0.848867	841	2	Lung	13
ENSMUSG00000058638	s16	0.251019	841	2	Lung	19
ENSMUSG00000070822	s16	-0.230922	841	2	Lung	13
ENSMUSG00000030380	s16	-0.491342	841	2	Lung	13
ENSMUSG00000049600	s16	-0.166875	841	2	Lung	7
ENSMUSG00000033847	s16	2.23174	841	2	Lung	23
ENSMUSG00000005575	s16	-0.231175	841	2	Lung	13
ENSMUSG00000100586	s16	0.541569	841	2	Lung	16
ENSMUSG00000074364	s16	1.45248	841	2	Lung	14
ENSMUSG00000041560	s16	1.00716	841	2	Lung	1
ENSMUSG00000041571	s16	-0.730132	841	2	Lung	8
ENSMUSG00000091811	s16	0.247467	841	2	Lung	18
ENSMUSG00000041420	s16	-0.212223	841	2	Lung	4
ENSMUSG00000041375	s16	1.17514	841	2	Lung	11
ENSMUSG00000052833	s16	1.30958	841	2	Lung	4
ENSMUSG00000019158	s16	-0.583104	841	2	Lung	25
ENSMUSG00000041187	s16	0.910478	841	2	Lung	3
ENSMUSG00000043017	s16	0.642849	841	2	Lung	25
ENSMUSG00000078794	s16	0.476683	841	2	Lung	4
ENSMUSG00000040987	s16	0.859698	841	2	Lung	11
ENSMUSG00000030413	s16	1.35966	841	2	Lung	2
ENSMUSG00000019370	s16	-0.0781059	841	2	Lung	13
ENSMUSG00000030407	s16	-0.0118009	841	2	Lung	10
ENSMUSG00000040824	s16	1.25044	841	2	Lung	21
ENSMUSG00000044317	s16	-1.03052	841	2	Lung	18
ENSMUSG00000030403	s16	1.5015	841	2	Lung	14
ENSMUSG00000047649	s16	-1.29866	841	2	Lung	24
ENSMUSG00000030399	s16	-0.199967	841	2	Lung	9
ENSMUSG00000011263	s16	-0.320993	841	2	Lung	16
ENSMUSG00000044709	s16	0.61632	841	2	Lung	25
ENSMUSG00000053175	s16	0.0742555	841	2	Lung	22
ENSMUSG00000002980	s16	1.60396	841	2	Lung	11
ENSMUSG00000040511	s16	1.36956	841	2	Lung	25
ENSMUSG00000002984	s16	-0.782201	841	2	Lung	7
ENSMUSG00000062300	s16	1.22418	841	2	Lung	22
ENSMUSG00000002985	s16	-0.986511	841	2	Lung	10
ENSMUSG00000046223	s16	1.28933	841	2	Lung	11
ENSMUSG00000074277	s16	-0.219858	841	2	Lung	22
ENSMUSG00000052212	s16	1.01081	841	2	Lung	23
ENSMUSG00000091955	s16	1.16788	841	2	Lung	2
ENSMUSG00000040952	s16	1.75794	841	2	Lung	14
ENSMUSG00000040940	s16	1.4328	841	2	Lung	11
ENSMUSG00000040907	s16	-0.638399	841	2	Lung	13
ENSMUSG00000057229	s16	-1.77006	841	2	Lung	20
ENSMUSG00000002603	s16	1.32723	841	2	Lung	3
ENSMUSG00000030483	s16	-0.361047	841	2	Lung	1
ENSMUSG00000040703	s16	1.15976	841	2	Lung	11
ENSMUSG00000040725	s16	0.990447	841	2	Lung	7
ENSMUSG00000053291	s16	0.360553	841	2	Lung	15
ENSMUSG00000089661	s16	0.936303	841	2	Lung	14
ENSMUSG00000003752	s16	-0.293589	841	2	Lung	16
ENSMUSG00000078786	s16	-0.379986	841	2	Lung	20
ENSMUSG00000040488	s16	1.45123	841	2	Lung	14
ENSMUSG00000053198	s16	1.50921	841	2	Lung	11
ENSMUSG00000049643	s16	-0.50771	841	2	Lung	12
ENSMUSG00000003363	s16	-0.0550576	841	2	Lung	4
ENSMUSG00000004056	s16	-0.340855	841	2	Lung	17
ENSMUSG00000089832	s16	0.822872	841	2	Lung	2
ENSMUSG00000011751	s16	-0.537439	841	2	Lung	13
ENSMUSG00000003438	s16	-0.222679	841	2	Lung	5
ENSMUSG00000003444	s16	-1.28171	841	2	Lung	5
ENSMUSG00000037552	s16	1.96367	841	2	Lung	14
ENSMUSG00000003437	s16	0.942806	841	2	Lung	2
ENSMUSG00000030598	s16	0.655339	841	2	Lung	21
ENSMUSG00000045948	s16	-1.67749	841	2	Lung	24
ENSMUSG00000030602	s16	1.51753	841	2	Lung	3
ENSMUSG00000060791	s16	0.694285	841	2	Lung	3
ENSMUSG00000030600	s16	0.0703799	841	2	Lung	13
ENSMUSG00000015165	s16	1.57675	841	2	Lung	2
ENSMUSG00000054808	s16	1.25308	841	2	Lung	15
ENSMUSG00000030592	s16	-0.743872	841	2	Lung	12
ENSMUSG00000030589	s16	0.653615	841	2	Lung	1
ENSMUSG00000074227	s16	1.23538	841	2	Lung	3
ENSMUSG00000030587	s16	1.34415	841	2	Lung	22
ENSMUSG00000030591	s16	0.516703	841	2	Lung	9
ENSMUSG00000030583	s16	1.21396	841	2	Lung	15
ENSMUSG00000074220	s16	-0.334291	841	2	Lung	13
ENSMUSG00000037020	s16	0.242044	841	2	Lung	23
ENSMUSG00000019738	s16	-0.317219	841	2	Lung	5
ENSMUSG00000074211	s16	-0.86513	841	2	Lung	5
ENSMUSG00000013921	s16	-0.311989	841	2	Lung	13
ENSMUSG00000006649	s16	-0.546383	841	2	Lung	13
ENSMUSG00000006651	s16	-0.339579	841	2	Lung	13
ENSMUSG00000036864	s16	0.344928	841	2	Lung	19
ENSMUSG00000036854	s16	-0.560507	841	2	Lung	9
ENSMUSG00000005553	s16	-0.625722	841	2	Lung	10
ENSMUSG00000036751	s16	-0.946244	841	2	Lung	12
ENSMUSG00000036835	s16	-0.433577	841	2	Lung	25
ENSMUSG00000036634	s16	-0.562348	841	2	Lung	13
ENSMUSG00000006315	s16	-0.254176	841	2	Lung	9
ENSMUSG00000046826	s16	0.304776	841	2	Lung	22
ENSMUSG00000019194	s16	-1.17189	841	2	Lung	8
ENSMUSG00000009687	s16	0.932819	841	2	Lung	11
ENSMUSG00000036459	s16	1.83686	841	2	Lung	14
ENSMUSG00000002635	s16	-0.636172	841	2	Lung	9
ENSMUSG00000056978	s16	-0.630704	841	2	Lung	16
ENSMUSG00000001247	s16	0.387276	841	2	Lung	22
ENSMUSG00000066571	s16	1.71936	841	2	Lung	11
ENSMUSG00000036427	s16	-1.14961	841	2	Lung	8
ENSMUSG00000056216	s16	-0.700994	841	2	Lung	19
ENSMUSG00000030417	s16	-0.14684	841	2	Lung	21
ENSMUSG00000044452	s16	0.342975	841	2	Lung	20
ENSMUSG00000002068	s16	0.0406266	841	2	Lung	7
ENSMUSG00000043456	s16	-0.0990946	841	2	Lung	13
ENSMUSG00000056383	s16	-1.01479	841	2	Lung	20
ENSMUSG00000004609	s16	0.736391	841	2	Lung	11
ENSMUSG00000107482	s16	-0.532946	841	2	Lung	12
ENSMUSG00000064023	s16	1.01082	841	2	Lung	14
ENSMUSG00000045411	s16	0.817653	841	2	Lung	4
ENSMUSG00000002204	s16	1.60674	841	2	Lung	11
ENSMUSG00000019539	s16	1.52778	841	2	Lung	14
ENSMUSG00000003420	s16	0.580882	841	2	Lung	19
ENSMUSG00000109324	s16	1.23002	841	2	Lung	21
ENSMUSG00000003421	s16	0.749588	841	2	Lung	18
ENSMUSG00000030792	s16	-0.766409	841	2	Lung	4
ENSMUSG00000038239	s16	-0.531883	841	2	Lung	9
ENSMUSG00000007833	s16	0.192896	841	2	Lung	22
ENSMUSG00000003423	s16	-0.101881	841	2	Lung	5
ENSMUSG00000038260	s16	0.608538	841	2	Lung	18
ENSMUSG00000070570	s16	-0.665352	841	2	Lung	13
ENSMUSG00000030796	s16	2.12198	841	2	Lung	14
ENSMUSG00000003865	s16	-0.0461261	841	2	Lung	9
ENSMUSG00000110206	s16	-0.0792266	841	2	Lung	1
ENSMUSG00000063511	s16	1.11822	841	2	Lung	2
ENSMUSG00000030825	s16	-0.398277	841	2	Lung	9
ENSMUSG00000040364	s16	0.44638	841	2	Lung	18
ENSMUSG00000044562	s16	1.36575	841	2	Lung	11
ENSMUSG00000030826	s16	0.00242792	841	2	Lung	25
ENSMUSG00000050708	s16	0.846532	841	2	Lung	22
ENSMUSG00000059070	s16	1.38482	841	2	Lung	14
ENSMUSG00000023467	s16	-0.377713	841	2	Lung	16
ENSMUSG00000030824	s16	1.26691	841	2	Lung	3
ENSMUSG00000040212	s16	1.13328	841	2	Lung	14
ENSMUSG00000040189	s16	1.29468	841	2	Lung	11
ENSMUSG00000002781	s16	-1.59526	841	2	Lung	17
ENSMUSG00000096146	s16	-0.94317	841	2	Lung	12
ENSMUSG00000053801	s16	-0.330034	841	2	Lung	5
ENSMUSG00000002771	s16	-0.166163	841	2	Lung	13
ENSMUSG00000002778	s16	1.36297	841	2	Lung	3
ENSMUSG00000040136	s16	-0.600638	841	2	Lung	8
ENSMUSG00000074115	s16	-0.628932	841	2	Lung	16
ENSMUSG00000057465	s16	-0.637435	841	2	Lung	16
ENSMUSG00000006599	s16	-1.51504	841	2	Lung	10
ENSMUSG00000063229	s16	-0.597644	841	2	Lung	17
ENSMUSG00000030854	s16	-0.17955	841	2	Lung	13
ENSMUSG00000030505	s16	-0.211389	841	2	Lung	12
ENSMUSG00000030498	s16	-1.03566	841	2	Lung	16
ENSMUSG00000046179	s16	0.46188	841	2	Lung	23
ENSMUSG00000025326	s16	-1.16709	841	2	Lung	24
ENSMUSG00000030452	s16	-0.51582	841	2	Lung	17
ENSMUSG00000070526	s16	1.70596	841	2	Lung	14
ENSMUSG00000033510	s16	-0.57142	841	2	Lung	13
ENSMUSG00000030518	s16	-0.453926	841	2	Lung	13
ENSMUSG00000030516	s16	1.57921	841	2	Lung	11
ENSMUSG00000075701	s16	0.695022	841	2	Lung	3
ENSMUSG00000030513	s16	-1.00876	841	2	Lung	5
ENSMUSG00000030512	s16	0.62729	841	2	Lung	21
ENSMUSG00000030509	s16	-0.716249	841	2	Lung	20
ENSMUSG00000015133	s16	1.10056	841	2	Lung	3
ENSMUSG00000030523	s16	-0.831657	841	2	Lung	21
ENSMUSG00000030556	s16	-1.3517	841	2	Lung	20
ENSMUSG00000005533	s16	1.4145	841	2	Lung	6
ENSMUSG00000030551	s16	1.72757	841	2	Lung	3
ENSMUSG00000032776	s16	-0.207203	841	2	Lung	16
ENSMUSG00000078670	s16	1.38799	841	2	Lung	11
ENSMUSG00000025790	s16	0.593848	841	2	Lung	18
ENSMUSG00000030610	s16	-0.610159	841	2	Lung	17
ENSMUSG00000030611	s16	0.503168	841	2	Lung	17
ENSMUSG00000030609	s16	-0.983058	841	2	Lung	17
ENSMUSG00000030605	s16	0.978933	841	2	Lung	6
ENSMUSG00000039202	s16	-0.000398958	841	2	Lung	15
ENSMUSG00000039099	s16	0.155434	841	2	Lung	22
ENSMUSG00000039062	s16	-0.23994	841	2	Lung	22
ENSMUSG00000045467	s16	-0.653515	841	2	Lung	16
ENSMUSG00000053158	s16	1.07633	841	2	Lung	3
ENSMUSG00000030530	s16	0.453639	841	2	Lung	22
ENSMUSG00000030536	s16	1.63934	841	2	Lung	11
ENSMUSG00000005621	s16	0.295393	841	2	Lung	22
ENSMUSG00000025724	s16	1.04594	841	2	Lung	3
ENSMUSG00000030532	s16	-0.41989	841	2	Lung	8
ENSMUSG00000061787	s16	1.36539	841	2	Lung	14
ENSMUSG00000038663	s16	-0.563701	841	2	Lung	9
ENSMUSG00000025103	s16	-1.10214	841	2	Lung	8
ENSMUSG00000070469	s16	1.64319	841	2	Lung	18
ENSMUSG00000057706	s16	1.03826	841	2	Lung	4
ENSMUSG00000038540	s16	-0.519777	841	2	Lung	10
ENSMUSG00000070462	s16	1.62598	841	2	Lung	2
ENSMUSG00000046027	s16	-0.37741	841	2	Lung	16
ENSMUSG00000052353	s16	0.450144	841	2	Lung	4
ENSMUSG00000038459	s16	1.08991	841	2	Lung	22
ENSMUSG00000030560	s16	1.18955	841	2	Lung	3
ENSMUSG00000062797	s16	-0.488729	841	2	Lung	12
ENSMUSG00000039428	s16	-1.16076	841	2	Lung	10
ENSMUSG00000039361	s16	2.07314	841	2	Lung	14
ENSMUSG00000030641	s16	0.652988	841	2	Lung	23
ENSMUSG00000035704	s16	0.15755	841	2	Lung	23
ENSMUSG00000030647	s16	-0.340098	841	2	Lung	9
ENSMUSG00000048078	s16	-0.377658	841	2	Lung	13
ENSMUSG00000018995	s16	-0.846721	841	2	Lung	5
ENSMUSG00000035623	s16	-0.30991	841	2	Lung	13
ENSMUSG00000090958	s16	0.0446248	841	2	Lung	3
ENSMUSG00000074006	s16	-0.478304	841	2	Lung	7
ENSMUSG00000035354	s16	0.533447	841	2	Lung	22
ENSMUSG00000070436	s16	1.59532	841	2	Lung	14
ENSMUSG00000035298	s16	-0.0992482	841	2	Lung	7
ENSMUSG00000035314	s16	0.470286	841	2	Lung	4
ENSMUSG00000030737	s16	-1.06987	841	2	Lung	16
ENSMUSG00000018909	s16	1.14611	841	2	Lung	6
ENSMUSG00000030726	s16	0.428191	841	2	Lung	7
ENSMUSG00000033685	s16	1.1914	841	2	Lung	3
ENSMUSG00000008318	s16	-0.846875	841	2	Lung	12
ENSMUSG00000047248	s16	-0.368237	841	2	Lung	1
ENSMUSG00000001829	s16	-0.860038	841	2	Lung	17
ENSMUSG00000032725	s16	-0.716334	841	2	Lung	19
ENSMUSG00000030649	s16	0.125306	841	2	Lung	5
ENSMUSG00000030842	s16	0.402025	841	2	Lung	9
ENSMUSG00000066279	s16	-0.677117	841	2	Lung	12
ENSMUSG00000066306	s16	1.66039	841	2	Lung	11
ENSMUSG00000030990	s16	1.59519	841	2	Lung	25
ENSMUSG00000073940	s16	1.23842	841	2	Lung	14
ENSMUSG00000052305	s16	1.43566	841	2	Lung	14
ENSMUSG00000072244	s16	0.616556	841	2	Lung	22
ENSMUSG00000057143	s16	-0.011818	841	2	Lung	1
ENSMUSG00000066258	s16	0.0813081	841	2	Lung	1
ENSMUSG00000110195	s16	-1.53446	841	2	Lung	13
ENSMUSG00000062542	s16	-1.00381	841	2	Lung	13
ENSMUSG00000059031	s16	-0.68355	841	2	Lung	20
ENSMUSG00000110234	s16	-0.57565	841	2	Lung	10
ENSMUSG00000036111	s16	-0.643828	841	2	Lung	8
ENSMUSG00000030888	s16	-0.653249	841	2	Lung	19
ENSMUSG00000030890	s16	1.86805	841	2	Lung	14
ENSMUSG00000031028	s16	-0.393134	841	2	Lung	13
ENSMUSG00000031023	s16	0.303015	841	2	Lung	19
ENSMUSG00000031024	s16	0.905926	841	2	Lung	3
ENSMUSG00000007279	s16	1.12915	841	2	Lung	11
ENSMUSG00000031021	s16	-0.169854	841	2	Lung	6
ENSMUSG00000047554	s16	0.973824	841	2	Lung	19
ENSMUSG00000035901	s16	0.57669	841	2	Lung	6
ENSMUSG00000038296	s16	1.32949	841	2	Lung	6
ENSMUSG00000030772	s16	0.919759	841	2	Lung	6
ENSMUSG00000030671	s16	-0.396214	841	2	Lung	16
ENSMUSG00000048782	s16	-0.720052	841	2	Lung	16
ENSMUSG00000051910	s16	-1.09931	841	2	Lung	17
ENSMUSG00000045659	s16	-0.411197	841	2	Lung	7
ENSMUSG00000030657	s16	-0.332652	841	2	Lung	13
ENSMUSG00000030654	s16	0.716111	841	2	Lung	15
ENSMUSG00000095115	s16	1.30152	841	2	Lung	14
ENSMUSG00000030652	s16	-0.522707	841	2	Lung	17
ENSMUSG00000030942	s16	-0.510203	841	2	Lung	24
ENSMUSG00000030929	s16	0.327511	841	2	Lung	10
ENSMUSG00000030922	s16	-1.98798	841	2	Lung	24
ENSMUSG00000030884	s16	-1.04285	841	2	Lung	17
ENSMUSG00000030878	s16	0.752605	841	2	Lung	14
ENSMUSG00000030880	s16	0.275554	841	2	Lung	24
ENSMUSG00000035064	s16	-0.472563	841	2	Lung	21
ENSMUSG00000000216	s16	1.78577	841	2	Lung	11
ENSMUSG00000073856	s16	0.194314	841	2	Lung	6
ENSMUSG00000008734	s16	-0.579616	841	2	Lung	8
ENSMUSG00000030871	s16	-0.626944	841	2	Lung	5
ENSMUSG00000030870	s16	0.775444	841	2	Lung	21
ENSMUSG00000030869	s16	-0.689367	841	2	Lung	9
ENSMUSG00000052889	s16	-0.925655	841	2	Lung	13
ENSMUSG00000030757	s16	-0.620293	841	2	Lung	13
ENSMUSG00000030750	s16	0.9106	841	2	Lung	3
ENSMUSG00000030748	s16	0.796261	841	2	Lung	3
ENSMUSG00000030763	s16	-0.974288	841	2	Lung	8
ENSMUSG00000030724	s16	-0.408852	841	2	Lung	1
ENSMUSG00000030730	s16	-0.43201	841	2	Lung	9
ENSMUSG00000073838	s16	-0.939963	841	2	Lung	5
ENSMUSG00000030703	s16	1.2185	841	2	Lung	14
ENSMUSG00000030697	s16	1.3922	841	2	Lung	3
ENSMUSG00000047721	s16	-1.09811	841	2	Lung	10
ENSMUSG00000063065	s16	1.08505	841	2	Lung	2
ENSMUSG00000059981	s16	0.839109	841	2	Lung	2
ENSMUSG00000052301	s16	-0.507486	841	2	Lung	13
ENSMUSG00000042606	s16	1.3867	841	2	Lung	7
ENSMUSG00000030695	s16	-0.702416	841	2	Lung	8
ENSMUSG00000097075	s16	-0.342482	841	2	Lung	1
ENSMUSG00000030683	s16	-0.735374	841	2	Lung	13
ENSMUSG00000045165	s16	0.417752	841	2	Lung	1
ENSMUSG00000030674	s16	-0.770375	841	2	Lung	16
ENSMUSG00000030672	s16	-0.133378	841	2	Lung	9
ENSMUSG00000042492	s16	-0.0772838	841	2	Lung	4
ENSMUSG00000042462	s16	-0.33903	841	2	Lung	5
ENSMUSG00000054381	s16	-0.590541	841	2	Lung	22
ENSMUSG00000047371	s16	-0.081317	841	2	Lung	19
ENSMUSG00000045757	s16	0.178106	841	2	Lung	1
ENSMUSG00000045251	s16	0.422972	841	2	Lung	15
ENSMUSG00000030822	s16	0.474478	841	2	Lung	3
ENSMUSG00000042423	s16	1.04309	841	2	Lung	2
ENSMUSG00000030815	s16	-0.542504	841	2	Lung	15
ENSMUSG00000057176	s16	1.10456	841	2	Lung	11
ENSMUSG00000030814	s16	0.832539	841	2	Lung	23
ENSMUSG00000106715	s16	0.179664	841	2	Lung	23
ENSMUSG00000030802	s16	-0.0832712	841	2	Lung	9
ENSMUSG00000096145	s16	0.164219	841	2	Lung	22
ENSMUSG00000030789	s16	0.823556	841	2	Lung	1
ENSMUSG00000030782	s16	2.14013	841	2	Lung	14
ENSMUSG00000030847	s16	-0.0624752	841	2	Lung	25
ENSMUSG00000030795	s16	1.34847	841	2	Lung	2
ENSMUSG00000055319	s16	-0.140511	841	2	Lung	24
ENSMUSG00000039990	s16	0.353981	841	2	Lung	19
ENSMUSG00000054555	s16	2.01539	841	2	Lung	21
ENSMUSG00000054612	s16	-0.694661	841	2	Lung	16
ENSMUSG00000041836	s16	0.0179863	841	2	Lung	6
ENSMUSG00000010476	s16	-0.714016	841	2	Lung	9
ENSMUSG00000031068	s16	-0.16393	841	2	Lung	12
ENSMUSG00000041775	s16	-1.25227	841	2	Lung	12
ENSMUSG00000049571	s16	0.673959	841	2	Lung	6
ENSMUSG00000015981	s16	-0.745164	841	2	Lung	13
ENSMUSG00000015980	s16	-1.2828	841	2	Lung	12
ENSMUSG00000066129	s16	-0.22171	841	2	Lung	4
ENSMUSG00000025473	s16	1.07351	841	2	Lung	11
ENSMUSG00000025474	s16	-0.0275501	841	2	Lung	24
ENSMUSG00000025468	s16	-0.703686	841	2	Lung	13
ENSMUSG00000025465	s16	-0.184769	841	2	Lung	19
ENSMUSG00000025464	s16	-0.321542	841	2	Lung	16
ENSMUSG00000039018	s16	-1.5132	841	2	Lung	17
ENSMUSG00000062031	s16	0.766454	841	2	Lung	22
ENSMUSG00000025491	s16	1.61924	841	2	Lung	3
ENSMUSG00000060591	s16	0.891853	841	2	Lung	3
ENSMUSG00000025492	s16	0.618102	841	2	Lung	3
ENSMUSG00000025495	s16	0.0304663	841	2	Lung	8
ENSMUSG00000038618	s16	0.850016	841	2	Lung	22
ENSMUSG00000025497	s16	-0.621122	841	2	Lung	16
ENSMUSG00000025504	s16	0.77776	841	2	Lung	22
ENSMUSG00000025484	s16	0.256747	841	2	Lung	22
ENSMUSG00000025487	s16	0.448763	841	2	Lung	25
ENSMUSG00000051007	s16	0.792632	841	2	Lung	3
ENSMUSG00000025507	s16	0.514481	841	2	Lung	23
ENSMUSG00000038611	s16	1.27784	841	2	Lung	2
ENSMUSG00000025509	s16	-0.390429	841	2	Lung	25
ENSMUSG00000038489	s16	-1.06069	841	2	Lung	17
ENSMUSG00000030970	s16	1.55406	841	2	Lung	6
ENSMUSG00000040268	s16	1.24802	841	2	Lung	6
ENSMUSG00000063179	s16	-0.11364	841	2	Lung	12
ENSMUSG00000030862	s16	-0.716933	841	2	Lung	21
ENSMUSG00000030930	s16	0.0641466	841	2	Lung	15
ENSMUSG00000030946	s16	-1.10783	841	2	Lung	5
ENSMUSG00000030960	s16	0.150735	841	2	Lung	4
ENSMUSG00000025511	s16	0.691188	841	2	Lung	3
ENSMUSG00000002957	s16	-0.362598	841	2	Lung	13
ENSMUSG00000048200	s16	0.982636	841	2	Lung	11
ENSMUSG00000025510	s16	1.03789	841	2	Lung	25
ENSMUSG00000031097	s16	-0.323257	841	2	Lung	9
ENSMUSG00000037772	s16	-0.355903	841	2	Lung	9
ENSMUSG00000018819	s16	1.01287	841	2	Lung	14
ENSMUSG00000000244	s16	0.0829516	841	2	Lung	1
ENSMUSG00000045752	s16	0.867113	841	2	Lung	23
ENSMUSG00000037664	s16	1.16622	841	2	Lung	14
ENSMUSG00000009545	s16	1.03467	841	2	Lung	11
ENSMUSG00000045362	s16	0.175612	841	2	Lung	22
ENSMUSG00000037613	s16	-0.361901	841	2	Lung	9
ENSMUSG00000037606	s16	1.31448	841	2	Lung	6
ENSMUSG00000058454	s16	-0.445927	841	2	Lung	10
ENSMUSG00000037519	s16	0.821891	841	2	Lung	25
ENSMUSG00000031072	s16	0.819431	841	2	Lung	25
ENSMUSG00000070348	s16	1.00381	841	2	Lung	3
ENSMUSG00000013974	s16	1.25942	841	2	Lung	1
ENSMUSG00000004630	s16	-0.619244	841	2	Lung	13
ENSMUSG00000031494	s16	-0.992012	841	2	Lung	18
ENSMUSG00000040236	s16	-1.43145	841	2	Lung	17
ENSMUSG00000004565	s16	0.630711	841	2	Lung	15
ENSMUSG00000019470	s16	0.228308	841	2	Lung	1
ENSMUSG00000002949	s16	-0.404426	841	2	Lung	17
ENSMUSG00000008206	s16	1.13266	841	2	Lung	6
ENSMUSG00000001300	s16	0.994575	841	2	Lung	6
ENSMUSG00000031497	s16	-0.755332	841	2	Lung	1
ENSMUSG00000031502	s16	1.93597	841	2	Lung	14
ENSMUSG00000031503	s16	1.94906	841	2	Lung	14
ENSMUSG00000031505	s16	1.05257	841	2	Lung	3
ENSMUSG00000056228	s16	0.429419	841	2	Lung	25
ENSMUSG00000000759	s16	1.46916	841	2	Lung	2
ENSMUSG00000038506	s16	-0.804959	841	2	Lung	12
ENSMUSG00000026317	s16	-1.26905	841	2	Lung	10
ENSMUSG00000031461	s16	-0.513811	841	2	Lung	9
ENSMUSG00000031467	s16	-0.369675	841	2	Lung	8
ENSMUSG00000037738	s16	0.540465	841	2	Lung	11
ENSMUSG00000031478	s16	0.27098	841	2	Lung	17
ENSMUSG00000063362	s16	-0.918964	841	2	Lung	20
ENSMUSG00000031480	s16	1.71617	841	2	Lung	3
ENSMUSG00000031534	s16	-1.15996	841	2	Lung	17
ENSMUSG00000008892	s16	-0.190032	841	2	Lung	9
ENSMUSG00000031538	s16	0.937375	841	2	Lung	6
ENSMUSG00000031545	s16	-0.124256	841	2	Lung	10
ENSMUSG00000031549	s16	-0.614966	841	2	Lung	16
ENSMUSG00000015341	s16	1.16752	841	2	Lung	15
ENSMUSG00000031556	s16	-0.377116	841	2	Lung	25
ENSMUSG00000031543	s16	-0.750975	841	2	Lung	12
ENSMUSG00000065954	s16	0.516071	841	2	Lung	15
ENSMUSG00000037363	s16	-0.819484	841	2	Lung	8
ENSMUSG00000037296	s16	-0.977937	841	2	Lung	10
ENSMUSG00000037316	s16	-1.13408	841	2	Lung	10
ENSMUSG00000037251	s16	-1.28736	841	2	Lung	24
ENSMUSG00000013878	s16	-0.809604	841	2	Lung	17
ENSMUSG00000037214	s16	-0.772397	841	2	Lung	20
ENSMUSG00000031485	s16	-1.43228	841	2	Lung	20
ENSMUSG00000031488	s16	1.43925	841	2	Lung	1
ENSMUSG00000009628	s16	2.04302	841	2	Lung	11
ENSMUSG00000009630	s16	1.4307	841	2	Lung	6
ENSMUSG00000031584	s16	0.26471	841	2	Lung	22
ENSMUSG00000031586	s16	1.13405	841	2	Lung	3
ENSMUSG00000031585	s16	1.52155	841	2	Lung	14
ENSMUSG00000063412	s16	-0.191321	841	2	Lung	5
ENSMUSG00000031516	s16	0.388635	841	2	Lung	6
ENSMUSG00000046794	s16	-0.270612	841	2	Lung	16
ENSMUSG00000055976	s16	1.25434	841	2	Lung	11
ENSMUSG00000025044	s16	0.322801	841	2	Lung	16
ENSMUSG00000031596	s16	-0.758723	841	2	Lung	16
ENSMUSG00000045636	s16	0.87144	841	2	Lung	25
ENSMUSG00000039470	s16	0.177019	841	2	Lung	13
ENSMUSG00000079057	s16	-0.387706	841	2	Lung	16
ENSMUSG00000070044	s16	-0.361014	841	2	Lung	15
ENSMUSG00000038291	s16	1.01153	841	2	Lung	11
ENSMUSG00000031631	s16	-0.358444	841	2	Lung	20
ENSMUSG00000031634	s16	-0.881225	841	2	Lung	5
ENSMUSG00000038225	s16	-0.0638428	841	2	Lung	16
ENSMUSG00000031626	s16	-1.38025	841	2	Lung	24
ENSMUSG00000031633	s16	-0.122152	841	2	Lung	8
ENSMUSG00000038173	s16	-1.01436	841	2	Lung	7
ENSMUSG00000031562	s16	0.497078	841	2	Lung	7
ENSMUSG00000039396	s16	1.16231	841	2	Lung	23
ENSMUSG00000031520	s16	1.85511	841	2	Lung	3
ENSMUSG00000031561	s16	-0.864439	841	2	Lung	13
ENSMUSG00000031613	s16	0.932017	841	2	Lung	3
ENSMUSG00000038005	s16	0.56426	841	2	Lung	7
ENSMUSG00000037921	s16	-0.705544	841	2	Lung	16
ENSMUSG00000031642	s16	0.522206	841	2	Lung	4
ENSMUSG00000054162	s16	-0.617103	841	2	Lung	13
ENSMUSG00000025521	s16	-1.93208	841	2	Lung	20
ENSMUSG00000025591	s16	-0.736545	841	2	Lung	24
ENSMUSG00000051147	s16	-0.247038	841	2	Lung	16
ENSMUSG00000053886	s16	1.1981	841	2	Lung	3
ENSMUSG00000036356	s16	-0.0639127	841	2	Lung	6
ENSMUSG00000015568	s16	-0.104613	841	2	Lung	25
ENSMUSG00000031864	s16	-0.596083	841	2	Lung	8
ENSMUSG00000006273	s16	-0.110518	841	2	Lung	4
ENSMUSG00000044006	s16	-0.477174	841	2	Lung	21
ENSMUSG00000036199	s16	-0.913831	841	2	Lung	17
ENSMUSG00000047654	s16	0.46929	841	2	Lung	7
ENSMUSG00000036180	s16	0.9149	841	2	Lung	3
ENSMUSG00000002345	s16	0.341678	841	2	Lung	15
ENSMUSG00000002342	s16	0.23694	841	2	Lung	9
ENSMUSG00000003573	s16	2.14798	841	2	Lung	14
ENSMUSG00000031849	s16	-0.4149	841	2	Lung	21
ENSMUSG00000087408	s16	-0.774476	841	2	Lung	8
ENSMUSG00000058833	s16	-0.182355	841	2	Lung	9
ENSMUSG00000070002	s16	-1.10322	841	2	Lung	16
ENSMUSG00000019139	s16	0.784696	841	2	Lung	2
ENSMUSG00000070003	s16	0.47187	841	2	Lung	4
ENSMUSG00000000791	s16	-0.616522	841	2	Lung	16
ENSMUSG00000002910	s16	-1.0313	841	2	Lung	17
ENSMUSG00000007721	s16	-1.45219	841	2	Lung	8
ENSMUSG00000019261	s16	0.050722	841	2	Lung	4
ENSMUSG00000034911	s16	0.847226	841	2	Lung	3
ENSMUSG00000002396	s16	-0.387768	841	2	Lung	22
ENSMUSG00000002393	s16	0.940758	841	2	Lung	22
ENSMUSG00000034880	s16	-0.61711	841	2	Lung	5
ENSMUSG00000004677	s16	0.845116	841	2	Lung	2
ENSMUSG00000046718	s16	0.31181	841	2	Lung	22
ENSMUSG00000043664	s16	0.388478	841	2	Lung	1
ENSMUSG00000034845	s16	1.05761	841	2	Lung	3
ENSMUSG00000031813	s16	0.307765	841	2	Lung	22
ENSMUSG00000031808	s16	-0.659259	841	2	Lung	8
ENSMUSG00000031803	s16	-0.00616034	841	2	Lung	1
ENSMUSG00000056019	s16	-0.588993	841	2	Lung	20
ENSMUSG00000066880	s16	-1.1002	841	2	Lung	17
ENSMUSG00000070000	s16	-0.81745	841	2	Lung	4
ENSMUSG00000031799	s16	1.80724	841	2	Lung	14
ENSMUSG00000003037	s16	0.228491	841	2	Lung	22
ENSMUSG00000003039	s16	0.575878	841	2	Lung	15
ENSMUSG00000055148	s16	0.799677	841	2	Lung	11
ENSMUSG00000019732	s16	-0.815769	841	2	Lung	17
ENSMUSG00000006276	s16	1.78297	841	2	Lung	6
ENSMUSG00000052488	s16	0.336292	841	2	Lung	7
ENSMUSG00000050147	s16	-0.132922	841	2	Lung	9
ENSMUSG00000004383	s16	-0.208649	841	2	Lung	13
ENSMUSG00000031618	s16	-1.88161	841	2	Lung	24
ENSMUSG00000037134	s16	-0.721652	841	2	Lung	5
ENSMUSG00000031616	s16	2.52184	841	2	Lung	11
ENSMUSG00000031684	s16	0.792615	841	2	Lung	3
ENSMUSG00000031683	s16	-0.546765	841	2	Lung	5
ENSMUSG00000036977	s16	1.1372	841	2	Lung	21
ENSMUSG00000058355	s16	-0.15568	841	2	Lung	5
ENSMUSG00000038250	s16	-0.577783	841	2	Lung	17
ENSMUSG00000037940	s16	0.0612183	841	2	Lung	8
ENSMUSG00000033938	s16	-0.577122	841	2	Lung	9
ENSMUSG00000019433	s16	1.4653	841	2	Lung	2
ENSMUSG00000002885	s16	1.22465	841	2	Lung	1
ENSMUSG00000057672	s16	1.13568	841	2	Lung	11
ENSMUSG00000074215	s16	-0.0879853	841	2	Lung	12
ENSMUSG00000031706	s16	0.779741	841	2	Lung	15
ENSMUSG00000008129	s16	-0.22838	841	2	Lung	8
ENSMUSG00000004996	s16	-0.700957	841	2	Lung	19
ENSMUSG00000004994	s16	-1.96723	841	2	Lung	10
ENSMUSG00000074203	s16	-0.415192	841	2	Lung	23
ENSMUSG00000054191	s16	-0.464518	841	2	Lung	23
ENSMUSG00000003824	s16	0.766661	841	2	Lung	23
ENSMUSG00000003814	s16	0.669372	841	2	Lung	15
ENSMUSG00000052566	s16	0.319291	841	2	Lung	16
ENSMUSG00000031697	s16	1.08141	841	2	Lung	2
ENSMUSG00000031700	s16	-1.31387	841	2	Lung	20
ENSMUSG00000047866	s16	-1.07449	841	2	Lung	16
ENSMUSG00000045333	s16	-0.16663	841	2	Lung	8
ENSMUSG00000031659	s16	1.3043	841	2	Lung	14
ENSMUSG00000055994	s16	0.194567	841	2	Lung	25
ENSMUSG00000031661	s16	1.4614	841	2	Lung	11
ENSMUSG00000043668	s16	0.544666	841	2	Lung	4
ENSMUSG00000031740	s16	1.5966	841	2	Lung	14
ENSMUSG00000055368	s16	0.0439067	841	2	Lung	11
ENSMUSG00000033192	s16	0.202334	841	2	Lung	15
ENSMUSG00000031751	s16	0.121412	841	2	Lung	20
ENSMUSG00000031755	s16	-0.076993	841	2	Lung	6
ENSMUSG00000031760	s16	-0.766044	841	2	Lung	13
ENSMUSG00000031775	s16	-0.365173	841	2	Lung	15
ENSMUSG00000031779	s16	0.229575	841	2	Lung	1
ENSMUSG00000031778	s16	-0.253608	841	2	Lung	13
ENSMUSG00000031776	s16	0.604569	841	2	Lung	6
ENSMUSG00000031782	s16	-0.981521	841	2	Lung	17
ENSMUSG00000063605	s16	1.34791	841	2	Lung	14
ENSMUSG00000061577	s16	0.114742	841	2	Lung	1
ENSMUSG00000050079	s16	-0.496033	841	2	Lung	10
ENSMUSG00000031789	s16	-0.727763	841	2	Lung	25
ENSMUSG00000031792	s16	1.02541	841	2	Lung	3
ENSMUSG00000031790	s16	1.16902	841	2	Lung	3
ENSMUSG00000031785	s16	0.636384	841	2	Lung	6
ENSMUSG00000031796	s16	1.07837	841	2	Lung	15
ENSMUSG00000031788	s16	0.791225	841	2	Lung	15
ENSMUSG00000031671	s16	-1.27467	841	2	Lung	5
ENSMUSG00000031672	s16	-1.43349	841	2	Lung	5
ENSMUSG00000031871	s16	1.53919	841	2	Lung	11
ENSMUSG00000031875	s16	1.74042	841	2	Lung	14
ENSMUSG00000050097	s16	-0.233409	841	2	Lung	22
ENSMUSG00000062181	s16	-0.542769	841	2	Lung	16
ENSMUSG00000031877	s16	-0.770895	841	2	Lung	22
ENSMUSG00000054320	s16	0.525209	841	2	Lung	11
ENSMUSG00000014782	s16	0.150709	841	2	Lung	21
ENSMUSG00000014846	s16	0.950905	841	2	Lung	18
ENSMUSG00000039199	s16	0.901041	841	2	Lung	6
ENSMUSG00000013160	s16	-0.00744956	841	2	Lung	4
ENSMUSG00000043251	s16	1.20356	841	2	Lung	3
ENSMUSG00000050357	s16	-0.905979	841	2	Lung	13
ENSMUSG00000038604	s16	0.385993	841	2	Lung	6
ENSMUSG00000008450	s16	0.62934	841	2	Lung	21
ENSMUSG00000048310	s16	0.590377	841	2	Lung	19
ENSMUSG00000031901	s16	-0.693609	841	2	Lung	5
ENSMUSG00000053687	s16	1.15358	841	2	Lung	11
ENSMUSG00000045538	s16	-1.2522	841	2	Lung	5
ENSMUSG00000031904	s16	1.00665	841	2	Lung	18
ENSMUSG00000061048	s16	0.63726	841	2	Lung	23
ENSMUSG00000041949	s16	-0.461517	841	2	Lung	17
ENSMUSG00000041438	s16	-0.994187	841	2	Lung	17
ENSMUSG00000078931	s16	-0.421752	841	2	Lung	9
ENSMUSG00000031924	s16	-0.0578045	841	2	Lung	16
ENSMUSG00000046691	s16	1.29729	841	2	Lung	2
ENSMUSG00000060098	s16	-0.509994	841	2	Lung	12
ENSMUSG00000003848	s16	-0.371585	841	2	Lung	12
ENSMUSG00000037993	s16	1.9684	841	2	Lung	15
ENSMUSG00000001672	s16	1.35449	841	2	Lung	3
ENSMUSG00000059854	s16	0.776851	841	2	Lung	11
ENSMUSG00000015023	s16	1.11442	841	2	Lung	19
ENSMUSG00000033624	s16	-0.534958	841	2	Lung	12
ENSMUSG00000031960	s16	-0.854144	841	2	Lung	10
ENSMUSG00000031955	s16	1.06531	841	2	Lung	15
ENSMUSG00000031951	s16	0.393568	841	2	Lung	6
ENSMUSG00000031767	s16	-0.575434	841	2	Lung	16
ENSMUSG00000046844	s16	-0.701623	841	2	Lung	13
ENSMUSG00000055435	s16	0.386109	841	2	Lung	9
ENSMUSG00000031756	s16	1.08274	841	2	Lung	23
ENSMUSG00000034424	s16	-0.771995	841	2	Lung	5
ENSMUSG00000034308	s16	-0.830733	841	2	Lung	16
ENSMUSG00000031844	s16	-0.557584	841	2	Lung	16
ENSMUSG00000031843	s16	1.37081	841	2	Lung	2
ENSMUSG00000045246	s16	-0.615332	841	2	Lung	12
ENSMUSG00000023336	s16	0.58461	841	2	Lung	25
ENSMUSG00000031831	s16	0.89341	841	2	Lung	11
ENSMUSG00000031832	s16	-0.851961	841	2	Lung	8
ENSMUSG00000031828	s16	-0.0566219	841	2	Lung	22
ENSMUSG00000031980	s16	0.0473569	841	2	Lung	16
ENSMUSG00000031983	s16	1.82835	841	2	Lung	2
ENSMUSG00000031987	s16	-0.500876	841	2	Lung	12
ENSMUSG00000056820	s16	-0.0977299	841	2	Lung	8
ENSMUSG00000043051	s16	1.43863	841	2	Lung	21
ENSMUSG00000031851	s16	0.261963	841	2	Lung	21
ENSMUSG00000031853	s16	-0.466655	841	2	Lung	16
ENSMUSG00000090290	s16	-0.212059	841	2	Lung	17
ENSMUSG00000051495	s16	0.704422	841	2	Lung	3
ENSMUSG00000033931	s16	-1.55001	841	2	Lung	5
ENSMUSG00000031984	s16	-0.358948	841	2	Lung	17
ENSMUSG00000071302	s16	-0.408976	841	2	Lung	9
ENSMUSG00000025809	s16	1.46595	841	2	Lung	14
ENSMUSG00000025812	s16	0.204547	841	2	Lung	19
ENSMUSG00000025894	s16	-1.15719	841	2	Lung	5
ENSMUSG00000025892	s16	-0.603273	841	2	Lung	13
ENSMUSG00000005800	s16	0.525577	841	2	Lung	3
ENSMUSG00000053070	s16	0.0746556	841	2	Lung	4
ENSMUSG00000040729	s16	0.154586	841	2	Lung	6
ENSMUSG00000079084	s16	1.24871	841	2	Lung	11
ENSMUSG00000049307	s16	2.34254	841	2	Lung	11
ENSMUSG00000031931	s16	-0.32303	841	2	Lung	5
ENSMUSG00000031934	s16	0.0524407	841	2	Lung	8
ENSMUSG00000058173	s16	0.689976	841	2	Lung	3
ENSMUSG00000001774	s16	-0.408577	841	2	Lung	12
ENSMUSG00000051118	s16	-0.84656	841	2	Lung	5
ENSMUSG00000045519	s16	-0.0647445	841	2	Lung	9
ENSMUSG00000032171	s16	-0.986428	841	2	Lung	8
ENSMUSG00000038884	s16	-0.427276	841	2	Lung	10
ENSMUSG00000066892	s16	0.291114	841	2	Lung	1
ENSMUSG00000084786	s16	0.594198	841	2	Lung	6
ENSMUSG00000031938	s16	-0.431641	841	2	Lung	16
ENSMUSG00000037405	s16	1.49226	841	2	Lung	1
ENSMUSG00000003308	s16	-1.13848	841	2	Lung	17
ENSMUSG00000079681	s16	-0.543629	841	2	Lung	5
ENSMUSG00000079677	s16	-1.19331	841	2	Lung	12
ENSMUSG00000035047	s16	-0.553428	841	2	Lung	7
ENSMUSG00000057193	s16	0.95151	841	2	Lung	18
ENSMUSG00000032178	s16	1.23226	841	2	Lung	4
ENSMUSG00000074476	s16	0.605162	841	2	Lung	23
ENSMUSG00000032194	s16	1.40481	841	2	Lung	3
ENSMUSG00000033335	s16	1.01897	841	2	Lung	3
ENSMUSG00000032180	s16	0.583739	841	2	Lung	25
ENSMUSG00000019066	s16	0.414764	841	2	Lung	11
ENSMUSG00000032198	s16	1.73486	841	2	Lung	3
ENSMUSG00000040883	s16	-0.347284	841	2	Lung	22
ENSMUSG00000051238	s16	-0.327934	841	2	Lung	15
ENSMUSG00000040563	s16	-0.508727	841	2	Lung	13
ENSMUSG00000001349	s16	1.66569	841	2	Lung	11
ENSMUSG00000001348	s16	-0.205321	841	2	Lung	19
ENSMUSG00000074472	s16	-0.127994	841	2	Lung	16
ENSMUSG00000013822	s16	0.736385	841	2	Lung	1
ENSMUSG00000066829	s16	0.892817	841	2	Lung	15
ENSMUSG00000032239	s16	-1.24403	841	2	Lung	16
ENSMUSG00000035919	s16	-1.43344	841	2	Lung	18
ENSMUSG00000066839	s16	-1.42975	841	2	Lung	17
ENSMUSG00000036611	s16	-1.0749	841	2	Lung	17
ENSMUSG00000001833	s16	0.853723	841	2	Lung	4
ENSMUSG00000033453	s16	1.15742	841	2	Lung	11
ENSMUSG00000031995	s16	1.67852	841	2	Lung	11
ENSMUSG00000031994	s16	1.52988	841	2	Lung	11
ENSMUSG00000041737	s16	-0.563792	841	2	Lung	9
ENSMUSG00000032035	s16	1.5894	841	2	Lung	3
ENSMUSG00000031996	s16	0.762598	841	2	Lung	6
ENSMUSG00000032044	s16	-0.428949	841	2	Lung	25
ENSMUSG00000032038	s16	0.776819	841	2	Lung	22
ENSMUSG00000032040	s16	0.384821	841	2	Lung	22
ENSMUSG00000032101	s16	-0.655273	841	2	Lung	13
ENSMUSG00000032113	s16	0.941202	841	2	Lung	23
ENSMUSG00000032103	s16	-1.46111	841	2	Lung	17
ENSMUSG00000032041	s16	-0.262546	841	2	Lung	19
ENSMUSG00000050471	s16	0.126622	841	2	Lung	9
ENSMUSG00000039048	s16	-0.546618	841	2	Lung	5
ENSMUSG00000032125	s16	0.92691	841	2	Lung	3
ENSMUSG00000001946	s16	1.40035	841	2	Lung	11
ENSMUSG00000061039	s16	-0.729731	841	2	Lung	1
ENSMUSG00000053310	s16	-0.661478	841	2	Lung	13
ENSMUSG00000023186	s16	0.398308	841	2	Lung	25
ENSMUSG00000001948	s16	0.495247	841	2	Lung	18
ENSMUSG00000038112	s16	-0.102751	841	2	Lung	21
ENSMUSG00000040111	s16	-0.673954	841	2	Lung	13
ENSMUSG00000032020	s16	-0.396263	841	2	Lung	4
ENSMUSG00000049313	s16	0.254084	841	2	Lung	8
ENSMUSG00000037705	s16	-0.67917	841	2	Lung	17
ENSMUSG00000032017	s16	-0.46452	841	2	Lung	13
ENSMUSG00000032014	s16	-0.117877	841	2	Lung	16
ENSMUSG00000032011	s16	-0.992472	841	2	Lung	13
ENSMUSG00000032135	s16	1.89351	841	2	Lung	14
ENSMUSG00000053128	s16	0.615601	841	2	Lung	7
ENSMUSG00000032123	s16	0.213265	841	2	Lung	19
ENSMUSG00000049932	s16	1.09996	841	2	Lung	23
ENSMUSG00000032114	s16	-1.28771	841	2	Lung	5
ENSMUSG00000032115	s16	0.883296	841	2	Lung	10
ENSMUSG00000015656	s16	-0.189118	841	2	Lung	13
ENSMUSG00000043923	s16	0.160285	841	2	Lung	22
ENSMUSG00000038717	s16	-0.360675	841	2	Lung	9
ENSMUSG00000032092	s16	-0.363284	841	2	Lung	16
ENSMUSG00000070305	s16	-1.10367	841	2	Lung	20
ENSMUSG00000032091	s16	1.20047	841	2	Lung	11
ENSMUSG00000059412	s16	-1.18645	841	2	Lung	8
ENSMUSG00000043987	s16	0.823306	841	2	Lung	15
ENSMUSG00000032078	s16	-1.22238	841	2	Lung	16
ENSMUSG00000044229	s16	0.770307	841	2	Lung	18
ENSMUSG00000032026	s16	-1.15291	841	2	Lung	19
ENSMUSG00000042396	s16	0.728863	841	2	Lung	3
ENSMUSG00000032267	s16	-0.456446	841	2	Lung	12
ENSMUSG00000058443	s16	-0.719917	841	2	Lung	19
ENSMUSG00000032068	s16	1.44343	841	2	Lung	3
ENSMUSG00000000171	s16	-0.144696	841	2	Lung	19
ENSMUSG00000000168	s16	-0.525633	841	2	Lung	12
ENSMUSG00000039016	s16	-0.649909	841	2	Lung	12
ENSMUSG00000032064	s16	-0.921243	841	2	Lung	13
ENSMUSG00000060594	s16	0.968216	841	2	Lung	11
ENSMUSG00000032051	s16	0.132375	841	2	Lung	19
ENSMUSG00000005131	s16	0.769533	841	2	Lung	1
ENSMUSG00000053289	s16	-0.319561	841	2	Lung	5
ENSMUSG00000032058	s16	0.304656	841	2	Lung	23
ENSMUSG00000032050	s16	0.84151	841	2	Lung	25
ENSMUSG00000039542	s16	-0.714183	841	2	Lung	13
ENSMUSG00000032030	s16	-0.736085	841	2	Lung	12
ENSMUSG00000037493	s16	-0.896323	841	2	Lung	12
ENSMUSG00000032281	s16	-0.717743	841	2	Lung	13
ENSMUSG00000032279	s16	-0.591588	841	2	Lung	12
ENSMUSG00000032309	s16	-0.783951	841	2	Lung	16
ENSMUSG00000032311	s16	-0.755013	841	2	Lung	16
ENSMUSG00000032320	s16	1.05539	841	2	Lung	6
ENSMUSG00000032324	s16	0.440851	841	2	Lung	8
ENSMUSG00000032298	s16	-0.529067	841	2	Lung	17
ENSMUSG00000040722	s16	-0.694672	841	2	Lung	13
ENSMUSG00000000088	s16	-0.384962	841	2	Lung	9
ENSMUSG00000032295	s16	0.913019	841	2	Lung	6
ENSMUSG00000038957	s16	0.95866	841	2	Lung	3
ENSMUSG00000032334	s16	1.78739	841	2	Lung	14
ENSMUSG00000032333	s16	0.0261335	841	2	Lung	4
ENSMUSG00000051705	s16	-1.28001	841	2	Lung	17
ENSMUSG00000074259	s16	1.4815	841	2	Lung	11
ENSMUSG00000032289	s16	0.340904	841	2	Lung	2
ENSMUSG00000032294	s16	-0.13702	841	2	Lung	8
ENSMUSG00000032246	s16	0.313872	841	2	Lung	3
ENSMUSG00000036867	s16	1.23919	841	2	Lung	1
ENSMUSG00000032402	s16	-0.0964251	841	2	Lung	12
ENSMUSG00000032249	s16	0.865487	841	2	Lung	15
ENSMUSG00000034263	s16	1.16038	841	2	Lung	9
ENSMUSG00000004771	s16	1.0768	841	2	Lung	2
ENSMUSG00000032816	s16	-0.210721	841	2	Lung	8
ENSMUSG00000041696	s16	1.60286	841	2	Lung	11
ENSMUSG00000059183	s16	-0.71359	841	2	Lung	10
ENSMUSG00000032387	s16	-0.316079	841	2	Lung	16
ENSMUSG00000032388	s16	0.492025	841	2	Lung	3
ENSMUSG00000040652	s16	1.14675	841	2	Lung	18
ENSMUSG00000032386	s16	-0.371189	841	2	Lung	20
ENSMUSG00000032382	s16	1.34888	841	2	Lung	2
ENSMUSG00000036781	s16	0.58213	841	2	Lung	19
ENSMUSG00000032370	s16	-0.73427	841	2	Lung	5
ENSMUSG00000032231	s16	1.32764	841	2	Lung	14
ENSMUSG00000032207	s16	-0.765747	841	2	Lung	16
ENSMUSG00000054693	s16	1.86584	841	2	Lung	2
ENSMUSG00000032232	s16	1.19009	841	2	Lung	22
ENSMUSG00000041361	s16	1.47454	841	2	Lung	11
ENSMUSG00000036030	s16	-1.14051	841	2	Lung	8
ENSMUSG00000032202	s16	1.72247	841	2	Lung	11
ENSMUSG00000034858	s16	-1.58638	841	2	Lung	20
ENSMUSG00000058587	s16	1.33439	841	2	Lung	2
ENSMUSG00000034593	s16	-0.256437	841	2	Lung	13
ENSMUSG00000032352	s16	1.54143	841	2	Lung	2
ENSMUSG00000032181	s16	-0.697819	841	2	Lung	13
ENSMUSG00000032179	s16	1.10727	841	2	Lung	3
ENSMUSG00000032349	s16	0.164536	841	2	Lung	22
ENSMUSG00000009828	s16	0.51733	841	2	Lung	15
ENSMUSG00000090317	s16	-0.360509	841	2	Lung	10
ENSMUSG00000032342	s16	-1.53748	841	2	Lung	17
ENSMUSG00000049624	s16	-0.464278	841	2	Lung	16
ENSMUSG00000032330	s16	-0.757666	841	2	Lung	12
ENSMUSG00000034898	s16	0.123793	841	2	Lung	12
ENSMUSG00000033577	s16	0.447534	841	2	Lung	15
ENSMUSG00000034252	s16	1.80204	841	2	Lung	14
ENSMUSG00000066456	s16	-0.241637	841	2	Lung	4
ENSMUSG00000035941	s16	-0.207844	841	2	Lung	19
ENSMUSG00000032420	s16	-0.256264	841	2	Lung	3
ENSMUSG00000089929	s16	1.69482	841	2	Lung	1
ENSMUSG00000100838	s16	-0.0566284	841	2	Lung	16
ENSMUSG00000079427	s16	-0.292025	841	2	Lung	16
ENSMUSG00000032363	s16	1.05229	841	2	Lung	23
ENSMUSG00000037410	s16	1.20895	841	2	Lung	3
ENSMUSG00000032369	s16	0.504682	841	2	Lung	1
ENSMUSG00000032374	s16	0.958339	841	2	Lung	14
ENSMUSG00000032422	s16	-0.67154	841	2	Lung	13
ENSMUSG00000045414	s16	1.39476	841	2	Lung	3
ENSMUSG00000032368	s16	-0.725276	841	2	Lung	13
ENSMUSG00000015354	s16	0.261513	841	2	Lung	1
ENSMUSG00000041440	s16	0.0638183	841	2	Lung	21
ENSMUSG00000032412	s16	1.263	841	2	Lung	11
ENSMUSG00000032413	s16	-0.0751549	841	2	Lung	13
ENSMUSG00000032449	s16	1.28978	841	2	Lung	18
ENSMUSG00000032456	s16	-0.974643	841	2	Lung	17
ENSMUSG00000046402	s16	1.34033	841	2	Lung	3
ENSMUSG00000032459	s16	-1.01759	841	2	Lung	5
ENSMUSG00000032463	s16	0.487488	841	2	Lung	15
ENSMUSG00000037681	s16	0.362273	841	2	Lung	11
ENSMUSG00000043154	s16	-0.801893	841	2	Lung	12
ENSMUSG00000032548	s16	1.12489	841	2	Lung	3
ENSMUSG00000032547	s16	1.18646	841	2	Lung	25
ENSMUSG00000032531	s16	1.32029	841	2	Lung	11
ENSMUSG00000032555	s16	1.63398	841	2	Lung	23
ENSMUSG00000090639	s16	-0.0776512	841	2	Lung	10
ENSMUSG00000032803	s16	0.107183	841	2	Lung	9
ENSMUSG00000032563	s16	-0.0254204	841	2	Lung	12
ENSMUSG00000032557	s16	0.328439	841	2	Lung	23
ENSMUSG00000043719	s16	-0.208839	841	2	Lung	21
ENSMUSG00000023277	s16	0.139591	841	2	Lung	18
ENSMUSG00000053716	s16	0.164197	841	2	Lung	6
ENSMUSG00000041506	s16	-1.2237	841	2	Lung	12
ENSMUSG00000032579	s16	-0.873167	841	2	Lung	5
ENSMUSG00000032578	s16	0.789472	841	2	Lung	22
ENSMUSG00000036091	s16	0.644106	841	2	Lung	22
ENSMUSG00000010067	s16	1.36627	841	2	Lung	14
ENSMUSG00000010047	s16	0.81334	841	2	Lung	3
ENSMUSG00000040325	s16	-1.49275	841	2	Lung	20
ENSMUSG00000039716	s16	-0.518376	841	2	Lung	13
ENSMUSG00000032562	s16	1.40126	841	2	Lung	2
ENSMUSG00000034684	s16	1.32011	841	2	Lung	11
ENSMUSG00000032584	s16	1.03273	841	2	Lung	14
ENSMUSG00000032583	s16	-1.7	841	2	Lung	20
ENSMUSG00000032582	s16	0.934834	841	2	Lung	14
ENSMUSG00000079323	s16	1.2084	841	2	Lung	11
ENSMUSG00000093456	s16	0.228438	841	2	Lung	1
ENSMUSG00000032594	s16	0.298848	841	2	Lung	4
ENSMUSG00000042106	s16	1.81087	841	2	Lung	14
ENSMUSG00000063856	s16	0.159065	841	2	Lung	22
ENSMUSG00000007815	s16	1.75779	841	2	Lung	11
ENSMUSG00000032580	s16	1.61722	841	2	Lung	2
ENSMUSG00000052911	s16	1.31944	841	2	Lung	18
ENSMUSG00000032612	s16	0.10508	841	2	Lung	21
ENSMUSG00000032609	s16	2.22053	841	2	Lung	2
ENSMUSG00000049305	s16	0.677596	841	2	Lung	15
ENSMUSG00000006673	s16	0.898577	841	2	Lung	4
ENSMUSG00000032602	s16	-0.306212	841	2	Lung	19
ENSMUSG00000019039	s16	-0.497774	841	2	Lung	15
ENSMUSG00000025648	s16	0.412141	841	2	Lung	18
ENSMUSG00000025651	s16	-0.620144	841	2	Lung	12
ENSMUSG00000025645	s16	-1.13582	841	2	Lung	5
ENSMUSG00000049734	s16	-1.35575	841	2	Lung	19
ENSMUSG00000025647	s16	0.622415	841	2	Lung	15
ENSMUSG00000032478	s16	-0.35924	841	2	Lung	5
ENSMUSG00000054836	s16	-0.861009	841	2	Lung	5
ENSMUSG00000032485	s16	-0.635024	841	2	Lung	10
ENSMUSG00000032484	s16	0.911741	841	2	Lung	23
ENSMUSG00000032482	s16	-0.434037	841	2	Lung	13
ENSMUSG00000036057	s16	0.421788	841	2	Lung	7
ENSMUSG00000032491	s16	1.81723	841	2	Lung	14
ENSMUSG00000048752	s16	-0.687608	841	2	Lung	10
ENSMUSG00000032496	s16	1.08938	841	2	Lung	14
ENSMUSG00000032495	s16	-0.401355	841	2	Lung	9
ENSMUSG00000032492	s16	0.995867	841	2	Lung	23
ENSMUSG00000044791	s16	1.30721	841	2	Lung	2
ENSMUSG00000032481	s16	0.411114	841	2	Lung	24
ENSMUSG00000032497	s16	0.0219669	841	2	Lung	25
ENSMUSG00000032434	s16	0.946312	841	2	Lung	3
ENSMUSG00000010660	s16	0.190126	841	2	Lung	18
ENSMUSG00000047409	s16	1.39947	841	2	Lung	11
ENSMUSG00000032511	s16	0.207916	841	2	Lung	6
ENSMUSG00000036138	s16	0.483407	841	2	Lung	22
ENSMUSG00000035769	s16	-0.597536	841	2	Lung	16
ENSMUSG00000032513	s16	-0.568007	841	2	Lung	16
ENSMUSG00000052336	s16	0.580949	841	2	Lung	4
ENSMUSG00000032514	s16	1.06234	841	2	Lung	11
ENSMUSG00000079243	s16	-0.603857	841	2	Lung	9
ENSMUSG00000032526	s16	-1.166	841	2	Lung	17
ENSMUSG00000037949	s16	0.275408	841	2	Lung	25
ENSMUSG00000057895	s16	1.97242	841	2	Lung	2
ENSMUSG00000036768	s16	0.937498	841	2	Lung	23
ENSMUSG00000035498	s16	1.45302	841	2	Lung	3
ENSMUSG00000025785	s16	1.82678	841	2	Lung	3
ENSMUSG00000025239	s16	1.09652	841	2	Lung	25
ENSMUSG00000036814	s16	-0.93392	841	2	Lung	4
ENSMUSG00000025245	s16	-0.529536	841	2	Lung	13
ENSMUSG00000025241	s16	-0.789163	841	2	Lung	9
ENSMUSG00000029530	s16	-0.647456	841	2	Lung	20
ENSMUSG00000048521	s16	-0.440842	841	2	Lung	1
ENSMUSG00000025786	s16	1.56426	841	2	Lung	18
ENSMUSG00000040936	s16	0.0198571	841	2	Lung	6
ENSMUSG00000064341	s16	-1.04919	841	2	Lung	13
ENSMUSG00000064354	s16	-1.93507	841	2	Lung	24
ENSMUSG00000064356	s16	-0.270259	841	2	Lung	12
ENSMUSG00000064358	s16	-1.20318	841	2	Lung	17
ENSMUSG00000064351	s16	-0.550705	841	2	Lung	8
ENSMUSG00000064368	s16	-1.4357	841	2	Lung	13
ENSMUSG00000004317	s16	1.06981	841	2	Lung	23
ENSMUSG00000031143	s16	-0.927992	841	2	Lung	24
ENSMUSG00000031145	s16	-0.0141626	841	2	Lung	25
ENSMUSG00000031146	s16	1.34241	841	2	Lung	14
ENSMUSG00000031144	s16	-0.685142	841	2	Lung	13
ENSMUSG00000031150	s16	1.32752	841	2	Lung	2
ENSMUSG00000031149	s16	-0.154306	841	2	Lung	4
ENSMUSG00000009731	s16	-0.553189	841	2	Lung	13
ENSMUSG00000031153	s16	-1.03043	841	2	Lung	13
ENSMUSG00000031154	s16	0.579583	841	2	Lung	15
ENSMUSG00000031158	s16	-0.467891	841	2	Lung	19
ENSMUSG00000031170	s16	2.04777	841	2	Lung	2
ENSMUSG00000008035	s16	1.32645	841	2	Lung	11
ENSMUSG00000064370	s16	-0.495312	841	2	Lung	13
ENSMUSG00000031007	s16	-0.270012	841	2	Lung	4
ENSMUSG00000031059	s16	-0.167177	841	2	Lung	9
ENSMUSG00000031066	s16	0.140015	841	2	Lung	4
ENSMUSG00000001134	s16	-0.109739	841	2	Lung	19
ENSMUSG00000001127	s16	-1.10322	841	2	Lung	13
ENSMUSG00000006373	s16	-0.0279492	841	2	Lung	15
ENSMUSG00000016308	s16	0.491664	841	2	Lung	5
ENSMUSG00000079641	s16	1.29269	841	2	Lung	14
ENSMUSG00000050379	s16	-0.303022	841	2	Lung	4
ENSMUSG00000016427	s16	-0.279322	841	2	Lung	9
ENSMUSG00000036537	s16	-1.59419	841	2	Lung	24
ENSMUSG00000036502	s16	-0.367525	841	2	Lung	13
ENSMUSG00000045284	s16	-0.7975	841	2	Lung	13
ENSMUSG00000037010	s16	1.60541	841	2	Lung	6
ENSMUSG00000037005	s16	-0.264437	841	2	Lung	18
ENSMUSG00000063785	s16	-0.0620481	841	2	Lung	19
ENSMUSG00000036985	s16	-0.528621	841	2	Lung	10
ENSMUSG00000031103	s16	1.20631	841	2	Lung	14
ENSMUSG00000036109	s16	2.19519	841	2	Lung	14
ENSMUSG00000062184	s16	-0.109883	841	2	Lung	13
ENSMUSG00000055653	s16	1.54195	841	2	Lung	14
ENSMUSG00000025630	s16	-0.106129	841	2	Lung	7
ENSMUSG00000051851	s16	0.207027	841	2	Lung	4
ENSMUSG00000067924	s16	0.473643	841	2	Lung	6
ENSMUSG00000035967	s16	1.4359	841	2	Lung	14
ENSMUSG00000031133	s16	0.413728	841	2	Lung	18
ENSMUSG00000067873	s16	-0.0243877	841	2	Lung	12
ENSMUSG00000023092	s16	1.11657	841	2	Lung	18
ENSMUSG00000031137	s16	-0.883059	841	2	Lung	8
ENSMUSG00000046699	s16	-0.616842	841	2	Lung	13
ENSMUSG00000062949	s16	-0.398169	841	2	Lung	16
ENSMUSG00000071748	s16	-0.482058	841	2	Lung	17
ENSMUSG00000000838	s16	0.961764	841	2	Lung	2
ENSMUSG00000045237	s16	-0.5614	841	2	Lung	17
ENSMUSG00000073139	s16	-0.495214	841	2	Lung	12
ENSMUSG00000015214	s16	-1.46529	841	2	Lung	12
ENSMUSG00000073131	s16	-0.577498	841	2	Lung	17
ENSMUSG00000031347	s16	0.183157	841	2	Lung	18
ENSMUSG00000031375	s16	1.37073	841	2	Lung	14
ENSMUSG00000002012	s16	-0.641883	841	2	Lung	8
ENSMUSG00000002010	s16	-0.610755	841	2	Lung	12
ENSMUSG00000031387	s16	1.24615	841	2	Lung	3
ENSMUSG00000001964	s16	0.239125	841	2	Lung	8
ENSMUSG00000008682	s16	1.47626	841	2	Lung	14
ENSMUSG00000031328	s16	1.7579	841	2	Lung	14
ENSMUSG00000009995	s16	0.616323	841	2	Lung	25
ENSMUSG00000031388	s16	-0.59609	841	2	Lung	5
ENSMUSG00000032750	s16	1.87373	841	2	Lung	2
ENSMUSG00000090110	s16	0.18277	841	2	Lung	25
ENSMUSG00000031198	s16	0.0682602	841	2	Lung	9
ENSMUSG00000031197	s16	0.207907	841	2	Lung	18
ENSMUSG00000047996	s16	0.869615	841	2	Lung	18
ENSMUSG00000035232	s16	0.667781	841	2	Lung	2
ENSMUSG00000035246	s16	-0.58217	841	2	Lung	13
ENSMUSG00000079509	s16	0.361917	841	2	Lung	25
ENSMUSG00000031207	s16	1.55864	841	2	Lung	11
ENSMUSG00000034457	s16	-0.534267	841	2	Lung	9
ENSMUSG00000057421	s16	-0.833885	841	2	Lung	12
ENSMUSG00000031217	s16	1.42041	841	2	Lung	11
ENSMUSG00000015668	s16	0.477011	841	2	Lung	10
ENSMUSG00000042903	s16	-0.170884	841	2	Lung	25
ENSMUSG00000031304	s16	0.852934	841	2	Lung	1
ENSMUSG00000046032	s16	0.849108	841	2	Lung	21
ENSMUSG00000049191	s16	0.173604	841	2	Lung	4
ENSMUSG00000079487	s16	0.0602907	841	2	Lung	14
ENSMUSG00000034160	s16	0.961229	841	2	Lung	6
ENSMUSG00000051159	s16	-0.553416	841	2	Lung	21
ENSMUSG00000031320	s16	1.59496	841	2	Lung	14
ENSMUSG00000056537	s16	-0.463674	841	2	Lung	3
ENSMUSG00000031333	s16	-0.964258	841	2	Lung	17
ENSMUSG00000031232	s16	0.512192	841	2	Lung	19
ENSMUSG00000031231	s16	-0.647908	841	2	Lung	17
ENSMUSG00000047686	s16	0.121225	841	2	Lung	21
ENSMUSG00000049929	s16	1.08089	841	2	Lung	21
ENSMUSG00000050921	s16	-0.553316	841	2	Lung	1
ENSMUSG00000062070	s16	-0.820884	841	2	Lung	12
ENSMUSG00000031246	s16	1.37195	841	2	Lung	2
ENSMUSG00000025525	s16	-0.233916	841	2	Lung	19
ENSMUSG00000031255	s16	0.987747	841	2	Lung	22
ENSMUSG00000067377	s16	1.30666	841	2	Lung	21
ENSMUSG00000051323	s16	-0.451956	841	2	Lung	8
ENSMUSG00000048007	s16	-0.74077	841	2	Lung	5
ENSMUSG00000031256	s16	-0.283755	841	2	Lung	13
ENSMUSG00000033436	s16	1.05091	841	2	Lung	4
ENSMUSG00000048355	s16	-0.265343	841	2	Lung	4
ENSMUSG00000047844	s16	1.22236	841	2	Lung	2
ENSMUSG00000054034	s16	-0.844195	841	2	Lung	8
ENSMUSG00000042712	s16	1.83498	841	2	Lung	2
ENSMUSG00000046432	s16	0.927455	841	2	Lung	4
ENSMUSG00000072955	s16	-0.334214	841	2	Lung	9
ENSMUSG00000089768	s16	0.352608	841	2	Lung	21
ENSMUSG00000042515	s16	0.985974	841	2	Lung	9
ENSMUSG00000042473	s16	0.323205	841	2	Lung	16
ENSMUSG00000031428	s16	-0.626602	841	2	Lung	13
ENSMUSG00000031431	s16	-0.327266	841	2	Lung	25
ENSMUSG00000031273	s16	1.44677	841	2	Lung	11
ENSMUSG00000031274	s16	1.97019	841	2	Lung	11
ENSMUSG00000085584	s16	-0.462506	841	2	Lung	13
ENSMUSG00000047045	s16	2.03078	841	2	Lung	2
ENSMUSG00000031422	s16	0.799721	841	2	Lung	7
ENSMUSG00000041718	s16	-0.650876	841	2	Lung	24
ENSMUSG00000041353	s16	-0.587873	841	2	Lung	10
ENSMUSG00000025270	s16	0.979089	841	2	Lung	3
ENSMUSG00000025271	s16	-0.81558	841	2	Lung	5
ENSMUSG00000025268	s16	1.95575	841	2	Lung	2
ENSMUSG00000025257	s16	-0.165868	841	2	Lung	22
ENSMUSG00000025260	s16	-0.194217	841	2	Lung	19
ENSMUSG00000047238	s16	1.05528	841	2	Lung	2
ENSMUSG00000041633	s16	1.63758	841	2	Lung	14
ENSMUSG00000046550	s16	0.233061	841	2	Lung	7
ENSMUSG00000025289	s16	1.02402	841	2	Lung	22
ENSMUSG00000025287	s16	1.04334	841	2	Lung	18
ENSMUSG00000041476	s16	-0.139691	841	2	Lung	9
ENSMUSG00000040990	s16	0.0240172	841	2	Lung	8
ENSMUSG00000031299	s16	-0.521129	841	2	Lung	12
ENSMUSG00000059493	s16	0.689364	841	2	Lung	8
ENSMUSG00000031357	s16	1.06937	841	2	Lung	19
ENSMUSG00000031360	s16	0.680087	841	2	Lung	2
ENSMUSG00000031367	s16	-0.125545	841	2	Lung	18
ENSMUSG00000031380	s16	2.24246	841	2	Lung	11
ENSMUSG00000040749	s16	-0.319178	841	2	Lung	21
ENSMUSG00000031377	s16	0.750068	841	2	Lung	11
ENSMUSG00000031381	s16	0.790387	841	2	Lung	16
ENSMUSG00000061778	s16	0.735613	841	2	Lung	22
ENSMUSG00000051224	s16	0.123254	841	2	Lung	19
ENSMUSG00000000402	s16	1.89647	841	2	Lung	14
ENSMUSG00000040586	s16	-0.0711634	841	2	Lung	17
ENSMUSG00000079316	s16	-0.0123894	841	2	Lung	16
ENSMUSG00000031358	s16	-0.244524	841	2	Lung	19
ENSMUSG00000069049	s16	-1.45839	841	2	Lung	21
ENSMUSG00000031352	s16	-0.847294	841	2	Lung	12
ENSMUSG00000049775	s16	1.3767	841	2	Lung	6
ENSMUSG00000026335	s16	0.842098	841	2	Lung	6
ENSMUSG00000056050	s16	-0.647953	841	2	Lung	20
ENSMUSG00000019864	s16	-1.18763	841	2	Lung	5
ENSMUSG00000071856	s16	0.31848	841	2	Lung	22
ENSMUSG00000026869	s16	-0.131655	841	2	Lung	16
ENSMUSG00000046280	s16	1.52291	841	2	Lung	11
ENSMUSG00000057541	s16	-0.758798	841	2	Lung	24
ENSMUSG00000029245	s16	-0.510602	841	2	Lung	13
ENSMUSG00000063430	s16	-0.0699771	841	2	Lung	13
ENSMUSG00000015942	s16	-0.411412	841	2	Lung	24
ENSMUSG00000093803	s16	1.50426	841	2	Lung	2
ENSMUSG00000033845	s17	-0.843073	842	2	Lung	5
ENSMUSG00000025903	s17	0.0497981	842	2	Lung	19
ENSMUSG00000033813	s17	1.39423	842	2	Lung	10
ENSMUSG00000061024	s17	-0.69153	842	2	Lung	5
ENSMUSG00000046101	s17	-0.867329	842	2	Lung	7
ENSMUSG00000057715	s17	-0.520707	842	2	Lung	13
ENSMUSG00000025937	s17	-0.285094	842	2	Lung	16
ENSMUSG00000025935	s17	0.537289	842	2	Lung	22
ENSMUSG00000025917	s17	0.173512	842	2	Lung	9
ENSMUSG00000092083	s17	-0.128658	842	2	Lung	13
ENSMUSG00000043716	s17	1.6364	842	2	Lung	14
ENSMUSG00000025940	s17	-1.20029	842	2	Lung	17
ENSMUSG00000079658	s17	0.236271	842	2	Lung	9
ENSMUSG00000067780	s17	1.94087	842	2	Lung	14
ENSMUSG00000025776	s17	-0.278487	842	2	Lung	21
ENSMUSG00000041809	s17	1.2111	842	2	Lung	11
ENSMUSG00000026155	s17	0.260792	842	2	Lung	4
ENSMUSG00000026064	s17	-0.496668	842	2	Lung	20
ENSMUSG00000048874	s17	0.747326	842	2	Lung	15
ENSMUSG00000045216	s17	-0.636681	842	2	Lung	10
ENSMUSG00000037408	s17	-0.685886	842	2	Lung	12
ENSMUSG00000061518	s17	-0.715105	842	2	Lung	12
ENSMUSG00000037509	s17	-0.726007	842	2	Lung	13
ENSMUSG00000026121	s17	1.83798	842	2	Lung	14
ENSMUSG00000046337	s17	0.505412	842	2	Lung	14
ENSMUSG00000026112	s17	-0.634918	842	2	Lung	17
ENSMUSG00000026110	s17	-0.218049	842	2	Lung	8
ENSMUSG00000026116	s17	-0.136818	842	2	Lung	7
ENSMUSG00000037216	s17	-1.53034	842	2	Lung	5
ENSMUSG00000026087	s17	-0.593293	842	2	Lung	9
ENSMUSG00000026082	s17	-0.954927	842	2	Lung	24
ENSMUSG00000037138	s17	0.439922	842	2	Lung	4
ENSMUSG00000026078	s17	1.1396	842	2	Lung	18
ENSMUSG00000026080	s17	-0.696826	842	2	Lung	13
ENSMUSG00000003135	s17	-1.15366	842	2	Lung	17
ENSMUSG00000048234	s17	0.298057	842	2	Lung	16
ENSMUSG00000050967	s17	-0.552151	842	2	Lung	13
ENSMUSG00000073702	s17	1.42462	842	2	Lung	14
ENSMUSG00000003134	s17	-0.516593	842	2	Lung	22
ENSMUSG00000026069	s17	0.279163	842	2	Lung	21
ENSMUSG00000026072	s17	0.307142	842	2	Lung	22
ENSMUSG00000079588	s17	-0.237204	842	2	Lung	9
ENSMUSG00000026073	s17	-0.33711	842	2	Lung	25
ENSMUSG00000008136	s17	1.15674	842	2	Lung	4
ENSMUSG00000047343	s17	-0.579704	842	2	Lung	9
ENSMUSG00000056870	s17	1.83574	842	2	Lung	18
ENSMUSG00000041763	s17	0.132642	842	2	Lung	17
ENSMUSG00000026043	s17	1.55521	842	2	Lung	14
ENSMUSG00000026042	s17	1.71933	842	2	Lung	14
ENSMUSG00000026074	s17	1.32642	842	2	Lung	2
ENSMUSG00000045954	s17	1.40947	842	2	Lung	11
ENSMUSG00000018417	s17	1.05661	842	2	Lung	22
ENSMUSG00000002881	s17	0.333445	842	2	Lung	22
ENSMUSG00000043015	s17	1.724	842	2	Lung	2
ENSMUSG00000043629	s17	-1.05703	842	2	Lung	8
ENSMUSG00000026098	s17	-0.476056	842	2	Lung	20
ENSMUSG00000041426	s17	-0.996013	842	2	Lung	5
ENSMUSG00000026095	s17	-0.410923	842	2	Lung	9
ENSMUSG00000052331	s17	0.626765	842	2	Lung	11
ENSMUSG00000025980	s17	-0.613695	842	2	Lung	5
ENSMUSG00000073676	s17	-0.113122	842	2	Lung	19
ENSMUSG00000038323	s17	-0.967486	842	2	Lung	10
ENSMUSG00000025971	s17	-1.16865	842	2	Lung	17
ENSMUSG00000063558	s17	-0.959246	842	2	Lung	19
ENSMUSG00000026039	s17	1.6553	842	2	Lung	23
ENSMUSG00000026032	s17	-0.995536	842	2	Lung	17
ENSMUSG00000026029	s17	0.752026	842	2	Lung	22
ENSMUSG00000026034	s17	0.760245	842	2	Lung	11
ENSMUSG00000026027	s17	-1.40917	842	2	Lung	17
ENSMUSG00000026036	s17	-0.875408	842	2	Lung	24
ENSMUSG00000047361	s17	0.156013	842	2	Lung	6
ENSMUSG00000026021	s17	0.637563	842	2	Lung	18
ENSMUSG00000049439	s17	1.42856	842	2	Lung	3
ENSMUSG00000026019	s17	-0.970483	842	2	Lung	24
ENSMUSG00000052062	s17	1.5295	842	2	Lung	25
ENSMUSG00000025962	s17	-1.02848	842	2	Lung	17
ENSMUSG00000045005	s17	0.950018	842	2	Lung	22
ENSMUSG00000025968	s17	-0.744341	842	2	Lung	17
ENSMUSG00000061816	s17	0.357992	842	2	Lung	9
ENSMUSG00000039395	s17	-1.18404	842	2	Lung	5
ENSMUSG00000026187	s17	-0.782125	842	2	Lung	17
ENSMUSG00000026189	s17	-0.893537	842	2	Lung	16
ENSMUSG00000046330	s17	1.27336	842	2	Lung	14
ENSMUSG00000026180	s17	0.489131	842	2	Lung	1
ENSMUSG00000026185	s17	1.18816	842	2	Lung	18
ENSMUSG00000026172	s17	-1.5046	842	2	Lung	24
ENSMUSG00000033257	s17	1.83014	842	2	Lung	19
ENSMUSG00000026174	s17	0.587531	842	2	Lung	23
ENSMUSG00000033364	s17	0.460874	842	2	Lung	24
ENSMUSG00000033159	s17	0.220475	842	2	Lung	3
ENSMUSG00000049339	s17	-0.453222	842	2	Lung	15
ENSMUSG00000026208	s17	0.356284	842	2	Lung	9
ENSMUSG00000026198	s17	-1.64536	842	2	Lung	5
ENSMUSG00000026199	s17	-1.34552	842	2	Lung	16
ENSMUSG00000033021	s17	-0.761817	842	2	Lung	19
ENSMUSG00000026207	s17	-0.032111	842	2	Lung	8
ENSMUSG00000026213	s17	-0.194328	842	2	Lung	4
ENSMUSG00000026245	s17	-1.19213	842	2	Lung	12
ENSMUSG00000026201	s17	0.128077	842	2	Lung	10
ENSMUSG00000026248	s17	-0.883797	842	2	Lung	17
ENSMUSG00000055980	s17	0.430222	842	2	Lung	17
ENSMUSG00000026235	s17	0.126403	842	2	Lung	13
ENSMUSG00000026150	s17	-0.186294	842	2	Lung	8
ENSMUSG00000079445	s17	0.824655	842	2	Lung	2
ENSMUSG00000053333	s17	-1.26979	842	2	Lung	24
ENSMUSG00000026238	s17	1.75335	842	2	Lung	2
ENSMUSG00000026254	s17	1.328	842	2	Lung	23
ENSMUSG00000056055	s17	-0.896987	842	2	Lung	13
ENSMUSG00000090124	s17	-0.374563	842	2	Lung	16
ENSMUSG00000054545	s17	0.218803	842	2	Lung	22
ENSMUSG00000089943	s17	-0.511133	842	2	Lung	16
ENSMUSG00000089960	s17	-0.693045	842	2	Lung	16
ENSMUSG00000044337	s17	1.35392	842	2	Lung	18
ENSMUSG00000048126	s17	1.71995	842	2	Lung	14
ENSMUSG00000067071	s17	-0.174189	842	2	Lung	22
ENSMUSG00000047443	s17	-0.49019	842	2	Lung	21
ENSMUSG00000026309	s17	0.832096	842	2	Lung	14
ENSMUSG00000026260	s17	-0.779056	842	2	Lung	17
ENSMUSG00000034220	s17	-0.187357	842	2	Lung	12
ENSMUSG00000026269	s17	0.513059	842	2	Lung	3
ENSMUSG00000026283	s17	-0.235354	842	2	Lung	22
ENSMUSG00000040710	s17	0.859347	842	2	Lung	6
ENSMUSG00000040693	s17	2.05167	842	2	Lung	11
ENSMUSG00000040648	s17	0.621443	842	2	Lung	10
ENSMUSG00000056536	s17	1.62236	842	2	Lung	20
ENSMUSG00000026377	s17	-0.875893	842	2	Lung	5
ENSMUSG00000037035	s17	-0.338313	842	2	Lung	1
ENSMUSG00000004451	s17	1.69677	842	2	Lung	14
ENSMUSG00000036975	s17	-1.48552	842	2	Lung	17
ENSMUSG00000026388	s17	-1.20412	842	2	Lung	21
ENSMUSG00000003721	s17	-0.901195	842	2	Lung	20
ENSMUSG00000026344	s17	-0.583566	842	2	Lung	13
ENSMUSG00000049690	s17	2.01591	842	2	Lung	11
ENSMUSG00000026349	s17	1.81711	842	2	Lung	18
ENSMUSG00000036155	s17	0.110702	842	2	Lung	13
ENSMUSG00000026347	s17	0.960704	842	2	Lung	6
ENSMUSG00000026353	s17	-0.094881	842	2	Lung	20
ENSMUSG00000026356	s17	0.0708798	842	2	Lung	19
ENSMUSG00000045382	s17	1.02549	842	2	Lung	14
ENSMUSG00000042510	s17	0.995927	842	2	Lung	11
ENSMUSG00000026417	s17	-0.285867	842	2	Lung	22
ENSMUSG00000056211	s17	-0.599644	842	2	Lung	13
ENSMUSG00000016528	s17	0.816662	842	2	Lung	25
ENSMUSG00000042349	s17	0.308796	842	2	Lung	22
ENSMUSG00000046404	s17	-0.995947	842	2	Lung	16
ENSMUSG00000042268	s17	2.1337	842	2	Lung	11
ENSMUSG00000026433	s17	-0.0942519	842	2	Lung	19
ENSMUSG00000009772	s17	0.173598	842	2	Lung	22
ENSMUSG00000026435	s17	-0.138772	842	2	Lung	16
ENSMUSG00000026439	s17	-0.8557	842	2	Lung	24
ENSMUSG00000042066	s17	-0.0851538	842	2	Lung	6
ENSMUSG00000026443	s17	-0.448616	842	2	Lung	13
ENSMUSG00000070644	s17	-0.82246	842	2	Lung	16
ENSMUSG00000070643	s17	1.17252	842	2	Lung	11
ENSMUSG00000090553	s17	1.30515	842	2	Lung	14
ENSMUSG00000010311	s17	0.209946	842	2	Lung	7
ENSMUSG00000026458	s17	-0.504268	842	2	Lung	4
ENSMUSG00000042305	s17	-0.594152	842	2	Lung	10
ENSMUSG00000026457	s17	0.153598	842	2	Lung	25
ENSMUSG00000026429	s17	0.240025	842	2	Lung	9
ENSMUSG00000042793	s17	0.856159	842	2	Lung	4
ENSMUSG00000073557	s17	0.0655448	842	2	Lung	8
ENSMUSG00000026424	s17	-0.57229	842	2	Lung	13
ENSMUSG00000062580	s17	-0.914885	842	2	Lung	9
ENSMUSG00000041889	s17	-0.242817	842	2	Lung	8
ENSMUSG00000041879	s17	1.28283	842	2	Lung	13
ENSMUSG00000041801	s17	0.322564	842	2	Lung	18
ENSMUSG00000026411	s17	0.530194	842	2	Lung	2
ENSMUSG00000026398	s17	-0.502239	842	2	Lung	16
ENSMUSG00000026365	s17	-0.495433	842	2	Lung	22
ENSMUSG00000033849	s17	-0.835897	842	2	Lung	13
ENSMUSG00000018196	s17	-1.09077	842	2	Lung	24
ENSMUSG00000026360	s17	0.94356	842	2	Lung	6
ENSMUSG00000018189	s17	-1.09085	842	2	Lung	17
ENSMUSG00000052748	s17	-0.0598168	842	2	Lung	22
ENSMUSG00000026483	s17	0.809543	842	2	Lung	14
ENSMUSG00000014980	s17	-0.742225	842	2	Lung	9
ENSMUSG00000026482	s17	0.7724	842	2	Lung	4
ENSMUSG00000042772	s17	0.177522	842	2	Lung	13
ENSMUSG00000026478	s17	1.89864	842	2	Lung	14
ENSMUSG00000026475	s17	-0.424475	842	2	Lung	10
ENSMUSG00000042671	s17	-0.620472	842	2	Lung	13
ENSMUSG00000004110	s17	-0.65531	842	2	Lung	13
ENSMUSG00000033684	s17	0.191356	842	2	Lung	22
ENSMUSG00000026600	s17	1.95454	842	2	Lung	11
ENSMUSG00000050565	s17	0.637564	842	2	Lung	19
ENSMUSG00000033557	s17	0.0863808	842	2	Lung	8
ENSMUSG00000033488	s17	0.300501	842	2	Lung	22
ENSMUSG00000026594	s17	-0.295099	842	2	Lung	7
ENSMUSG00000033544	s17	0.0204839	842	2	Lung	21
ENSMUSG00000014226	s17	-0.488045	842	2	Lung	12
ENSMUSG00000040423	s17	0.270636	842	2	Lung	25
ENSMUSG00000026709	s17	-0.820365	842	2	Lung	5
ENSMUSG00000026701	s17	0.2524	842	2	Lung	1
ENSMUSG00000026694	s17	-0.882406	842	2	Lung	5
ENSMUSG00000040181	s17	0.355797	842	2	Lung	3
ENSMUSG00000026691	s17	-0.549867	842	2	Lung	1
ENSMUSG00000026586	s17	0.396729	842	2	Lung	9
ENSMUSG00000026581	s17	0.057367	842	2	Lung	1
ENSMUSG00000026584	s17	-0.325288	842	2	Lung	10
ENSMUSG00000040723	s17	0.531921	842	2	Lung	25
ENSMUSG00000026564	s17	-0.285365	842	2	Lung	9
ENSMUSG00000026566	s17	2.05157	842	2	Lung	2
ENSMUSG00000026575	s17	0.32361	842	2	Lung	15
ENSMUSG00000026687	s17	-0.275872	842	2	Lung	16
ENSMUSG00000005763	s17	-0.707544	842	2	Lung	1
ENSMUSG00000026558	s17	0.275958	842	2	Lung	24
ENSMUSG00000026688	s17	-1.5007	842	2	Lung	12
ENSMUSG00000026683	s17	1.3836	842	2	Lung	23
ENSMUSG00000026678	s17	-0.751657	842	2	Lung	12
ENSMUSG00000052534	s17	1.07034	842	2	Lung	4
ENSMUSG00000038370	s17	-1.31473	842	2	Lung	13
ENSMUSG00000058076	s17	-0.334018	842	2	Lung	17
ENSMUSG00000005674	s17	-0.780266	842	2	Lung	12
ENSMUSG00000006411	s17	0.698308	842	2	Lung	2
ENSMUSG00000045259	s17	-0.166534	842	2	Lung	4
ENSMUSG00000038235	s17	1.19312	842	2	Lung	3
ENSMUSG00000060244	s17	-0.91299	842	2	Lung	16
ENSMUSG00000026641	s17	0.589531	842	2	Lung	2
ENSMUSG00000013593	s17	-0.629677	842	2	Lung	12
ENSMUSG00000007122	s17	-0.0930065	842	2	Lung	9
ENSMUSG00000044708	s17	-0.6929	842	2	Lung	13
ENSMUSG00000026548	s17	-0.372272	842	2	Lung	1
ENSMUSG00000026553	s17	2.30368	842	2	Lung	14
ENSMUSG00000026547	s17	1.45417	842	2	Lung	14
ENSMUSG00000013698	s17	0.377685	842	2	Lung	4
ENSMUSG00000026546	s17	0.991828	842	2	Lung	11
ENSMUSG00000038034	s17	-0.622271	842	2	Lung	13
ENSMUSG00000066677	s17	0.10306	842	2	Lung	1
ENSMUSG00000050069	s17	-0.885601	842	2	Lung	15
ENSMUSG00000039748	s17	1.3298	842	2	Lung	23
ENSMUSG00000026527	s17	-0.68447	842	2	Lung	13
ENSMUSG00000026526	s17	-0.657051	842	2	Lung	5
ENSMUSG00000037872	s17	-1.34776	842	2	Lung	13
ENSMUSG00000091476	s17	-0.470216	842	2	Lung	15
ENSMUSG00000026492	s17	-1.44308	842	2	Lung	20
ENSMUSG00000026500	s17	-0.419846	842	2	Lung	5
ENSMUSG00000039630	s17	1.69974	842	2	Lung	2
ENSMUSG00000010609	s17	-0.878497	842	2	Lung	16
ENSMUSG00000038855	s17	1.36031	842	2	Lung	11
ENSMUSG00000053963	s17	-0.677159	842	2	Lung	13
ENSMUSG00000058729	s17	0.371025	842	2	Lung	5
ENSMUSG00000026509	s17	1.62323	842	2	Lung	11
ENSMUSG00000039384	s17	-0.0835278	842	2	Lung	9
ENSMUSG00000044854	s17	-1.04885	842	2	Lung	19
ENSMUSG00000026620	s17	0.144428	842	2	Lung	13
ENSMUSG00000042901	s17	0.548397	842	2	Lung	6
ENSMUSG00000026617	s17	-0.718299	842	2	Lung	10
ENSMUSG00000026614	s17	-0.940472	842	2	Lung	10
ENSMUSG00000039318	s17	-1.00695	842	2	Lung	8
ENSMUSG00000039246	s17	-0.538582	842	2	Lung	16
ENSMUSG00000001305	s17	-0.555193	842	2	Lung	5
ENSMUSG00000026615	s17	-0.455297	842	2	Lung	17
ENSMUSG00000026610	s17	-1.08601	842	2	Lung	12
ENSMUSG00000026608	s17	0.544087	842	2	Lung	13
ENSMUSG00000010175	s17	-0.440545	842	2	Lung	16
ENSMUSG00000026628	s17	-0.417128	842	2	Lung	25
ENSMUSG00000037568	s17	0.62434	842	2	Lung	21
ENSMUSG00000037499	s17	0.435884	842	2	Lung	18
ENSMUSG00000037474	s17	1.35676	842	2	Lung	23
ENSMUSG00000026623	s17	-0.696261	842	2	Lung	10
ENSMUSG00000026638	s17	0.250043	842	2	Lung	22
ENSMUSG00000079144	s17	-0.0167611	842	2	Lung	5
ENSMUSG00000040653	s17	0.965618	842	2	Lung	18
ENSMUSG00000040675	s17	-0.000685813	842	2	Lung	7
ENSMUSG00000019763	s17	-1.24389	842	2	Lung	17
ENSMUSG00000046916	s17	0.983409	842	2	Lung	3
ENSMUSG00000038587	s17	2.36377	842	2	Lung	2
ENSMUSG00000064065	s17	-0.682812	842	2	Lung	13
ENSMUSG00000040034	s17	-0.305096	842	2	Lung	5
ENSMUSG00000047712	s17	0.15917	842	2	Lung	4
ENSMUSG00000060487	s17	2.39304	842	2	Lung	2
ENSMUSG00000019832	s17	0.247732	842	2	Lung	22
ENSMUSG00000050994	s17	0.715643	842	2	Lung	1
ENSMUSG00000039232	s17	0.608409	842	2	Lung	1
ENSMUSG00000019814	s17	0.179868	842	2	Lung	17
ENSMUSG00000019810	s17	1.24773	842	2	Lung	6
ENSMUSG00000019806	s17	-0.854757	842	2	Lung	15
ENSMUSG00000039891	s17	-0.363032	842	2	Lung	9
ENSMUSG00000039910	s17	0.134811	842	2	Lung	18
ENSMUSG00000039879	s17	0.253827	842	2	Lung	1
ENSMUSG00000020009	s17	0.642124	842	2	Lung	1
ENSMUSG00000019992	s17	0.537868	842	2	Lung	23
ENSMUSG00000097327	s17	0.708253	842	2	Lung	22
ENSMUSG00000010461	s17	-0.55662	842	2	Lung	12
ENSMUSG00000037370	s17	-0.260781	842	2	Lung	16
ENSMUSG00000019989	s17	-0.722569	842	2	Lung	16
ENSMUSG00000019987	s17	-0.510209	842	2	Lung	16
ENSMUSG00000039031	s17	1.4633	842	2	Lung	3
ENSMUSG00000019899	s17	1.42212	842	2	Lung	18
ENSMUSG00000019978	s17	1.74547	842	2	Lung	6
ENSMUSG00000075266	s17	-0.00395749	842	2	Lung	23
ENSMUSG00000019883	s17	-1.18012	842	2	Lung	20
ENSMUSG00000000295	s17	-0.0431277	842	2	Lung	21
ENSMUSG00000019791	s17	-0.510596	842	2	Lung	17
ENSMUSG00000019787	s17	-0.213679	842	2	Lung	9
ENSMUSG00000019779	s17	0.258971	842	2	Lung	22
ENSMUSG00000063953	s17	-0.546041	842	2	Lung	12
ENSMUSG00000051736	s17	0.010006	842	2	Lung	8
ENSMUSG00000019845	s17	0.356324	842	2	Lung	5
ENSMUSG00000069662	s17	1.26706	842	2	Lung	2
ENSMUSG00000038510	s17	-1.41689	842	2	Lung	24
ENSMUSG00000019837	s17	-0.584633	842	2	Lung	5
ENSMUSG00000075232	s17	-0.363867	842	2	Lung	12
ENSMUSG00000045555	s17	1.10583	842	2	Lung	11
ENSMUSG00000038446	s17	-0.994609	842	2	Lung	10
ENSMUSG00000019843	s17	0.402726	842	2	Lung	4
ENSMUSG00000075225	s17	0.00458352	842	2	Lung	22
ENSMUSG00000038302	s17	-1.63263	842	2	Lung	17
ENSMUSG00000019823	s17	0.67807	842	2	Lung	14
ENSMUSG00000019822	s17	0.348241	842	2	Lung	3
ENSMUSG00000019802	s17	0.14096	842	2	Lung	22
ENSMUSG00000038240	s17	-1.12045	842	2	Lung	17
ENSMUSG00000019797	s17	-1.00852	842	2	Lung	17
ENSMUSG00000019866	s17	-0.735688	842	2	Lung	22
ENSMUSG00000038160	s17	-0.170374	842	2	Lung	16
ENSMUSG00000019891	s17	1.49642	842	2	Lung	15
ENSMUSG00000112148	s17	0.93568	842	2	Lung	1
ENSMUSG00000023068	s17	-0.329707	842	2	Lung	20
ENSMUSG00000038594	s17	-0.249181	842	2	Lung	20
ENSMUSG00000058298	s17	0.696042	842	2	Lung	16
ENSMUSG00000047669	s17	0.230763	842	2	Lung	4
ENSMUSG00000019876	s17	-0.643502	842	2	Lung	13
ENSMUSG00000019920	s17	2.06396	842	2	Lung	14
ENSMUSG00000098188	s17	0.919079	842	2	Lung	1
ENSMUSG00000020107	s17	0.479486	842	2	Lung	18
ENSMUSG00000044475	s17	0.294229	842	2	Lung	25
ENSMUSG00000057337	s17	0.577946	842	2	Lung	11
ENSMUSG00000020098	s17	-0.257438	842	2	Lung	16
ENSMUSG00000012819	s17	-0.763424	842	2	Lung	12
ENSMUSG00000037171	s17	-0.420576	842	2	Lung	10
ENSMUSG00000020092	s17	1.43982	842	2	Lung	14
ENSMUSG00000037151	s17	-0.609308	842	2	Lung	12
ENSMUSG00000020089	s17	-1.01578	842	2	Lung	5
ENSMUSG00000020087	s17	-0.996864	842	2	Lung	16
ENSMUSG00000058806	s17	1.97622	842	2	Lung	3
ENSMUSG00000020085	s17	-0.30722	842	2	Lung	19
ENSMUSG00000097129	s17	-0.805259	842	2	Lung	13
ENSMUSG00000036923	s17	0.543683	842	2	Lung	4
ENSMUSG00000036875	s17	0.306542	842	2	Lung	22
ENSMUSG00000060843	s17	-0.302861	842	2	Lung	12
ENSMUSG00000020064	s17	-0.874162	842	2	Lung	19
ENSMUSG00000020069	s17	0.681667	842	2	Lung	11
ENSMUSG00000075000	s17	-0.668583	842	2	Lung	20
ENSMUSG00000037868	s17	-0.566526	842	2	Lung	4
ENSMUSG00000037012	s17	-0.108975	842	2	Lung	4
ENSMUSG00000037846	s17	1.78192	842	2	Lung	11
ENSMUSG00000019947	s17	0.570318	842	2	Lung	22
ENSMUSG00000019944	s17	-0.792156	842	2	Lung	16
ENSMUSG00000019873	s17	0.917392	842	2	Lung	22
ENSMUSG00000048701	s17	-0.590669	842	2	Lung	12
ENSMUSG00000037762	s17	1.01942	842	2	Lung	11
ENSMUSG00000003923	s17	-0.57081	842	2	Lung	5
ENSMUSG00000014329	s17	1.83908	842	2	Lung	14
ENSMUSG00000037710	s17	-1.68199	842	2	Lung	17
ENSMUSG00000037747	s17	-0.653676	842	2	Lung	13
ENSMUSG00000019923	s17	-0.507676	842	2	Lung	13
ENSMUSG00000001663	s17	-0.331969	842	2	Lung	22
ENSMUSG00000033416	s17	-0.442321	842	2	Lung	19
ENSMUSG00000020196	s17	1.29793	842	2	Lung	2
ENSMUSG00000033307	s17	-0.872365	842	2	Lung	7
ENSMUSG00000000903	s17	0.02841	842	2	Lung	1
ENSMUSG00000050157	s17	0.827172	842	2	Lung	1
ENSMUSG00000000902	s17	1.27916	842	2	Lung	2
ENSMUSG00000001151	s17	-0.112025	842	2	Lung	25
ENSMUSG00000033208	s17	-0.518912	842	2	Lung	13
ENSMUSG00000020230	s17	0.647184	842	2	Lung	6
ENSMUSG00000001436	s17	-1.14514	842	2	Lung	10
ENSMUSG00000001435	s17	0.405022	842	2	Lung	16
ENSMUSG00000032977	s17	-1.44275	842	2	Lung	10
ENSMUSG00000051652	s17	-0.660024	842	2	Lung	10
ENSMUSG00000020284	s17	-0.703093	842	2	Lung	13
ENSMUSG00000000732	s17	0.392193	842	2	Lung	1
ENSMUSG00000053329	s17	-1.18337	842	2	Lung	17
ENSMUSG00000020277	s17	0.0585499	842	2	Lung	7
ENSMUSG00000032834	s17	-1.47279	842	2	Lung	24
ENSMUSG00000032714	s17	1.53052	842	2	Lung	11
ENSMUSG00000052151	s17	0.314282	842	2	Lung	22
ENSMUSG00000001211	s17	-0.875678	842	2	Lung	10
ENSMUSG00000061032	s17	0.0985948	842	2	Lung	4
ENSMUSG00000020307	s17	-0.897793	842	2	Lung	17
ENSMUSG00000020325	s17	1.40153	842	2	Lung	11
ENSMUSG00000020329	s17	-1.45741	842	2	Lung	5
ENSMUSG00000023175	s17	0.561889	842	2	Lung	18
ENSMUSG00000035863	s17	-0.0159429	842	2	Lung	4
ENSMUSG00000035754	s17	-1.65428	842	2	Lung	5
ENSMUSG00000004665	s17	1.63568	842	2	Lung	14
ENSMUSG00000035781	s17	-0.0964138	842	2	Lung	8
ENSMUSG00000097854	s17	-0.974099	842	2	Lung	7
ENSMUSG00000013858	s17	-0.204085	842	2	Lung	15
ENSMUSG00000045193	s17	1.03826	842	2	Lung	2
ENSMUSG00000020156	s17	1.42696	842	2	Lung	14
ENSMUSG00000020153	s17	-0.802312	842	2	Lung	9
ENSMUSG00000035835	s17	-0.424871	842	2	Lung	4
ENSMUSG00000006498	s17	1.75057	842	2	Lung	3
ENSMUSG00000057729	s17	-0.795348	842	2	Lung	23
ENSMUSG00000003068	s17	0.110077	842	2	Lung	25
ENSMUSG00000003072	s17	-1.49595	842	2	Lung	24
ENSMUSG00000020163	s17	-1.26282	842	2	Lung	17
ENSMUSG00000035397	s17	-0.329323	842	2	Lung	4
ENSMUSG00000047417	s17	0.19478	842	2	Lung	7
ENSMUSG00000113640	s17	-1.02466	842	2	Lung	10
ENSMUSG00000020167	s17	1.45137	842	2	Lung	14
ENSMUSG00000003345	s17	0.306253	842	2	Lung	6
ENSMUSG00000020190	s17	0.183326	842	2	Lung	25
ENSMUSG00000055862	s17	-0.545783	842	2	Lung	15
ENSMUSG00000035262	s17	-1.17803	842	2	Lung	24
ENSMUSG00000015312	s17	0.0368383	842	2	Lung	18
ENSMUSG00000048240	s17	-0.693172	842	2	Lung	13
ENSMUSG00000004929	s17	-0.784549	842	2	Lung	8
ENSMUSG00000034974	s17	-0.707225	842	2	Lung	13
ENSMUSG00000034949	s17	-0.625479	842	2	Lung	13
ENSMUSG00000004939	s17	-0.421928	842	2	Lung	9
ENSMUSG00000004931	s17	-0.709748	842	2	Lung	19
ENSMUSG00000004933	s17	-0.781298	842	2	Lung	13
ENSMUSG00000034881	s17	1.28406	842	2	Lung	3
ENSMUSG00000020234	s17	0.1099	842	2	Lung	11
ENSMUSG00000044199	s17	0.0369397	842	2	Lung	1
ENSMUSG00000034781	s17	0.333448	842	2	Lung	15
ENSMUSG00000074862	s17	-1.19614	842	2	Lung	12
ENSMUSG00000112640	s17	-0.159608	842	2	Lung	17
ENSMUSG00000073427	s17	-0.139674	842	2	Lung	7
ENSMUSG00000063320	s17	-1.25124	842	2	Lung	5
ENSMUSG00000034612	s17	-0.354301	842	2	Lung	4
ENSMUSG00000034560	s17	0.410312	842	2	Lung	20
ENSMUSG00000020250	s17	0.322484	842	2	Lung	19
ENSMUSG00000020263	s17	0.885326	842	2	Lung	6
ENSMUSG00000020255	s17	-0.888596	842	2	Lung	10
ENSMUSG00000020038	s17	0.956896	842	2	Lung	21
ENSMUSG00000001785	s17	1.25752	842	2	Lung	9
ENSMUSG00000020044	s17	1.05618	842	2	Lung	11
ENSMUSG00000035351	s17	0.610104	842	2	Lung	19
ENSMUSG00000020053	s17	0.0077534	842	2	Lung	16
ENSMUSG00000020057	s17	1.67508	842	2	Lung	11
ENSMUSG00000020056	s17	-0.31396	842	2	Lung	19
ENSMUSG00000020061	s17	-0.00592562	842	2	Lung	9
ENSMUSG00000019935	s17	-0.786609	842	2	Lung	10
ENSMUSG00000074802	s17	0.648575	842	2	Lung	23
ENSMUSG00000019948	s17	-1.21553	842	2	Lung	20
ENSMUSG00000019961	s17	2.10115	842	2	Lung	14
ENSMUSG00000020017	s17	-0.752247	842	2	Lung	16
ENSMUSG00000015889	s17	1.39286	842	2	Lung	14
ENSMUSG00000020019	s17	-0.792452	842	2	Lung	1
ENSMUSG00000020015	s17	-0.32651	842	2	Lung	13
ENSMUSG00000008398	s17	1.89939	842	2	Lung	14
ENSMUSG00000058589	s17	-0.639935	842	2	Lung	13
ENSMUSG00000020021	s17	-0.091491	842	2	Lung	16
ENSMUSG00000005897	s17	-0.158521	842	2	Lung	20
ENSMUSG00000020022	s17	-1.05817	842	2	Lung	12
ENSMUSG00000036112	s17	0.86284	842	2	Lung	21
ENSMUSG00000020023	s17	-0.0353136	842	2	Lung	18
ENSMUSG00000020027	s17	1.23528	842	2	Lung	3
ENSMUSG00000062981	s17	-0.70371	842	2	Lung	17
ENSMUSG00000036499	s17	0.260938	842	2	Lung	20
ENSMUSG00000036446	s17	0.703908	842	2	Lung	21
ENSMUSG00000020029	s17	-0.292147	842	2	Lung	17
ENSMUSG00000019929	s17	0.48013	842	2	Lung	25
ENSMUSG00000046934	s17	-0.817736	842	2	Lung	17
ENSMUSG00000019960	s17	1.93561	842	2	Lung	15
ENSMUSG00000019966	s17	1.81002	842	2	Lung	6
ENSMUSG00000044921	s17	1.38964	842	2	Lung	11
ENSMUSG00000019943	s17	0.135715	842	2	Lung	13
ENSMUSG00000036019	s17	1.72629	842	2	Lung	3
ENSMUSG00000035916	s17	0.240911	842	2	Lung	20
ENSMUSG00000035873	s17	0.975969	842	2	Lung	22
ENSMUSG00000020186	s17	1.22935	842	2	Lung	3
ENSMUSG00000020181	s17	-0.589102	842	2	Lung	13
ENSMUSG00000035681	s17	-0.522793	842	2	Lung	13
ENSMUSG00000074748	s17	1.17858	842	2	Lung	15
ENSMUSG00000069520	s17	-0.456011	842	2	Lung	16
ENSMUSG00000020140	s17	-0.680445	842	2	Lung	10
ENSMUSG00000034163	s17	0.975446	842	2	Lung	3
ENSMUSG00000069516	s17	1.12885	842	2	Lung	1
ENSMUSG00000020212	s17	2.45119	842	2	Lung	2
ENSMUSG00000034667	s17	-0.0301522	842	2	Lung	10
ENSMUSG00000020228	s17	-0.669437	842	2	Lung	16
ENSMUSG00000034620	s17	0.0403452	842	2	Lung	9
ENSMUSG00000020123	s17	-0.824434	842	2	Lung	16
ENSMUSG00000080115	s17	-0.273985	842	2	Lung	21
ENSMUSG00000006732	s17	-0.517059	842	2	Lung	5
ENSMUSG00000025432	s17	-0.545395	842	2	Lung	9
ENSMUSG00000020124	s17	-0.368817	842	2	Lung	9
ENSMUSG00000040462	s17	0.141029	842	2	Lung	15
ENSMUSG00000006731	s17	-0.909252	842	2	Lung	15
ENSMUSG00000040415	s17	0.224432	842	2	Lung	4
ENSMUSG00000025417	s17	-0.0274252	842	2	Lung	15
ENSMUSG00000074657	s17	-0.692126	842	2	Lung	13
ENSMUSG00000040354	s17	-0.672	842	2	Lung	5
ENSMUSG00000025403	s17	-0.476832	842	2	Lung	16
ENSMUSG00000025401	s17	-0.587921	842	2	Lung	24
ENSMUSG00000099009	s17	-0.647622	842	2	Lung	16
ENSMUSG00000069456	s17	-0.540457	842	2	Lung	16
ENSMUSG00000025395	s17	1.4954	842	2	Lung	23
ENSMUSG00000071072	s17	1.13807	842	2	Lung	14
ENSMUSG00000025404	s17	-0.771475	842	2	Lung	13
ENSMUSG00000051346	s17	-0.767771	842	2	Lung	5
ENSMUSG00000039994	s17	0.83716	842	2	Lung	3
ENSMUSG00000040033	s17	-0.378318	842	2	Lung	22
ENSMUSG00000039914	s17	-1.15429	842	2	Lung	12
ENSMUSG00000005683	s17	-0.211748	842	2	Lung	12
ENSMUSG00000025393	s17	-0.975254	842	2	Lung	12
ENSMUSG00000014498	s17	0.354055	842	2	Lung	24
ENSMUSG00000025366	s17	1.08297	842	2	Lung	14
ENSMUSG00000090841	s17	1.69815	842	2	Lung	2
ENSMUSG00000025357	s17	0.0515097	842	2	Lung	1
ENSMUSG00000025352	s17	-0.394429	842	2	Lung	8
ENSMUSG00000025351	s17	1.02664	842	2	Lung	14
ENSMUSG00000025347	s17	-0.714181	842	2	Lung	16
ENSMUSG00000075702	s17	0.188317	842	2	Lung	4
ENSMUSG00000025354	s17	1.975	842	2	Lung	11
ENSMUSG00000023764	s17	-0.697848	842	2	Lung	1
ENSMUSG00000020432	s17	0.448156	842	2	Lung	3
ENSMUSG00000003581	s17	0.907822	842	2	Lung	11
ENSMUSG00000034394	s17	0.408253	842	2	Lung	14
ENSMUSG00000002129	s17	0.775343	842	2	Lung	7
ENSMUSG00000020412	s17	0.862906	842	2	Lung	3
ENSMUSG00000059534	s17	-0.28629	842	2	Lung	9
ENSMUSG00000020453	s17	1.09238	842	2	Lung	6
ENSMUSG00000034614	s17	-0.569996	842	2	Lung	18
ENSMUSG00000009076	s17	-0.165774	842	2	Lung	18
ENSMUSG00000034354	s17	1.08754	842	2	Lung	18
ENSMUSG00000020396	s17	-0.562362	842	2	Lung	13
ENSMUSG00000034285	s17	-0.873769	842	2	Lung	10
ENSMUSG00000034201	s17	0.162344	842	2	Lung	15
ENSMUSG00000041961	s17	1.30133	842	2	Lung	10
ENSMUSG00000020482	s17	-0.0823977	842	2	Lung	25
ENSMUSG00000020484	s17	0.628758	842	2	Lung	3
ENSMUSG00000020475	s17	0.291122	842	2	Lung	9
ENSMUSG00000020473	s17	0.444986	842	2	Lung	18
ENSMUSG00000020477	s17	-0.201896	842	2	Lung	19
ENSMUSG00000020471	s17	0.568248	842	2	Lung	19
ENSMUSG00000020476	s17	0.993458	842	2	Lung	2
ENSMUSG00000009079	s17	1.23464	842	2	Lung	2
ENSMUSG00000034175	s17	-0.718991	842	2	Lung	17
ENSMUSG00000004393	s17	-1.02703	842	2	Lung	5
ENSMUSG00000000384	s17	-0.909965	842	2	Lung	5
ENSMUSG00000071866	s17	0.881556	842	2	Lung	4
ENSMUSG00000040978	s17	0.122148	842	2	Lung	1
ENSMUSG00000050830	s17	-0.67011	842	2	Lung	4
ENSMUSG00000078974	s17	0.606674	842	2	Lung	23
ENSMUSG00000020122	s17	-0.540313	842	2	Lung	16
ENSMUSG00000016984	s17	1.60222	842	2	Lung	16
ENSMUSG00000000581	s17	0.60092	842	2	Lung	25
ENSMUSG00000033953	s17	-0.112261	842	2	Lung	8
ENSMUSG00000020116	s17	-0.531246	842	2	Lung	17
ENSMUSG00000020160	s17	1.64683	842	2	Lung	11
ENSMUSG00000044066	s17	0.597676	842	2	Lung	24
ENSMUSG00000049800	s17	0.839641	842	2	Lung	11
ENSMUSG00000049659	s17	-1.10371	842	2	Lung	15
ENSMUSG00000020128	s17	1.11167	842	2	Lung	22
ENSMUSG00000020321	s17	-1.06247	842	2	Lung	24
ENSMUSG00000049811	s17	1.35647	842	2	Lung	1
ENSMUSG00000051355	s17	0.634253	842	2	Lung	25
ENSMUSG00000020290	s17	2.6088	842	2	Lung	14
ENSMUSG00000020280	s17	-0.637239	842	2	Lung	5
ENSMUSG00000020464	s17	-0.589897	842	2	Lung	5
ENSMUSG00000000861	s17	-0.749644	842	2	Lung	13
ENSMUSG00000020462	s17	0.116235	842	2	Lung	4
ENSMUSG00000032673	s17	-0.101209	842	2	Lung	19
ENSMUSG00000020458	s17	-0.0994208	842	2	Lung	8
ENSMUSG00000040850	s17	-0.0841816	842	2	Lung	17
ENSMUSG00000020303	s17	-0.45364	842	2	Lung	9
ENSMUSG00000020305	s17	-1.34238	842	2	Lung	17
ENSMUSG00000020309	s17	-0.943236	842	2	Lung	5
ENSMUSG00000020282	s17	0.969515	842	2	Lung	14
ENSMUSG00000069919	s17	1.27223	842	2	Lung	14
ENSMUSG00000069917	s17	1.09329	842	2	Lung	14
ENSMUSG00000020272	s17	0.476371	842	2	Lung	1
ENSMUSG00000020315	s17	1.21752	842	2	Lung	6
ENSMUSG00000020289	s17	0.373684	842	2	Lung	20
ENSMUSG00000057967	s17	1.82612	842	2	Lung	14
ENSMUSG00000040594	s17	0.284138	842	2	Lung	7
ENSMUSG00000018848	s17	-0.644284	842	2	Lung	5
ENSMUSG00000057098	s17	0.183969	842	2	Lung	21
ENSMUSG00000019189	s17	1.22386	842	2	Lung	2
ENSMUSG00000069899	s17	-0.916903	842	2	Lung	22
ENSMUSG00000011254	s17	-1.35096	842	2	Lung	24
ENSMUSG00000011256	s17	1.84896	842	2	Lung	2
ENSMUSG00000020399	s17	-0.0940699	842	2	Lung	15
ENSMUSG00000020354	s17	-0.045683	842	2	Lung	9
ENSMUSG00000020340	s17	-0.46875	842	2	Lung	13
ENSMUSG00000040283	s17	-0.515656	842	2	Lung	5
ENSMUSG00000020357	s17	1.13457	842	2	Lung	22
ENSMUSG00000020362	s17	2.85167	842	2	Lung	2
ENSMUSG00000020376	s17	-0.921824	842	2	Lung	22
ENSMUSG00000050567	s17	1.70511	842	2	Lung	3
ENSMUSG00000020381	s17	-0.864173	842	2	Lung	10
ENSMUSG00000020368	s17	1.42705	842	2	Lung	15
ENSMUSG00000063564	s17	1.46987	842	2	Lung	11
ENSMUSG00000020385	s17	-0.0224214	842	2	Lung	18
ENSMUSG00000020386	s17	-0.769759	842	2	Lung	17
ENSMUSG00000036391	s17	-0.67267	842	2	Lung	20
ENSMUSG00000007850	s17	1.5461	842	2	Lung	2
ENSMUSG00000020402	s17	-0.296342	842	2	Lung	12
ENSMUSG00000018239	s17	-0.00230867	842	2	Lung	9
ENSMUSG00000044894	s17	-1.04085	842	2	Lung	5
ENSMUSG00000063652	s17	0.659685	842	2	Lung	25
ENSMUSG00000020334	s17	-1.63464	842	2	Lung	5
ENSMUSG00000020268	s17	-1.20359	842	2	Lung	12
ENSMUSG00000052298	s17	0.213015	842	2	Lung	6
ENSMUSG00000018339	s17	0.345512	842	2	Lung	18
ENSMUSG00000000594	s17	-1.16685	842	2	Lung	22
ENSMUSG00000055333	s17	0.570902	842	2	Lung	14
ENSMUSG00000020261	s17	-0.979792	842	2	Lung	10
ENSMUSG00000020523	s17	0.422806	842	2	Lung	25
ENSMUSG00000037275	s17	-0.568462	842	2	Lung	24
ENSMUSG00000056895	s17	-0.576424	842	2	Lung	4
ENSMUSG00000049287	s17	-1.39143	842	2	Lung	5
ENSMUSG00000061462	s17	-0.190838	842	2	Lung	9
ENSMUSG00000036860	s17	-1.03296	842	2	Lung	17
ENSMUSG00000020444	s17	0.422507	842	2	Lung	6
ENSMUSG00000020441	s17	-0.968739	842	2	Lung	15
ENSMUSG00000048076	s17	1.15232	842	2	Lung	4
ENSMUSG00000061650	s17	-1.17312	842	2	Lung	8
ENSMUSG00000000301	s17	-0.842673	842	2	Lung	16
ENSMUSG00000020537	s17	-1.0081	842	2	Lung	10
ENSMUSG00000042709	s17	-1.52413	842	2	Lung	5
ENSMUSG00000042569	s17	-0.813762	842	2	Lung	19
ENSMUSG00000049323	s17	-0.758518	842	2	Lung	20
ENSMUSG00000020534	s17	-0.508383	842	2	Lung	16
ENSMUSG00000002812	s17	-0.0320668	842	2	Lung	25
ENSMUSG00000043284	s17	-1.08054	842	2	Lung	17
ENSMUSG00000018931	s17	1.66619	842	2	Lung	14
ENSMUSG00000018932	s17	0.270127	842	2	Lung	25
ENSMUSG00000019102	s17	0.161144	842	2	Lung	11
ENSMUSG00000001039	s17	1.0712	842	2	Lung	6
ENSMUSG00000004837	s17	0.546943	842	2	Lung	1
ENSMUSG00000020528	s17	-0.32018	842	2	Lung	15
ENSMUSG00000014243	s17	-1.1231	842	2	Lung	17
ENSMUSG00000042331	s17	0.297807	842	2	Lung	4
ENSMUSG00000070407	s17	-0.684246	842	2	Lung	16
ENSMUSG00000018217	s17	1.43211	842	2	Lung	14
ENSMUSG00000047342	s17	-0.351532	842	2	Lung	8
ENSMUSG00000047759	s17	-1.24205	842	2	Lung	10
ENSMUSG00000042148	s17	-1.01303	842	2	Lung	12
ENSMUSG00000019505	s17	0.119936	842	2	Lung	4
ENSMUSG00000056328	s17	-0.523853	842	2	Lung	9
ENSMUSG00000056752	s17	0.718082	842	2	Lung	11
ENSMUSG00000020549	s17	-1.78015	842	2	Lung	5
ENSMUSG00000033044	s17	-0.141683	842	2	Lung	9
ENSMUSG00000033066	s17	-0.277182	842	2	Lung	13
ENSMUSG00000018736	s17	-0.669972	842	2	Lung	8
ENSMUSG00000052921	s17	1.25125	842	2	Lung	11
ENSMUSG00000032892	s17	-0.683216	842	2	Lung	9
ENSMUSG00000020899	s17	0.0755657	842	2	Lung	12
ENSMUSG00000020895	s17	1.19587	842	2	Lung	2
ENSMUSG00000020898	s17	0.123041	842	2	Lung	7
ENSMUSG00000020892	s17	-0.899526	842	2	Lung	7
ENSMUSG00000020894	s17	-0.233851	842	2	Lung	4
ENSMUSG00000049299	s17	0.504759	842	2	Lung	21
ENSMUSG00000045377	s17	1.05397	842	2	Lung	14
ENSMUSG00000018752	s17	-0.106451	842	2	Lung	1
ENSMUSG00000097328	s17	0.130532	842	2	Lung	3
ENSMUSG00000005204	s17	0.986036	842	2	Lung	2
ENSMUSG00000005198	s17	1.50943	842	2	Lung	2
ENSMUSG00000042298	s17	-1.25017	842	2	Lung	24
ENSMUSG00000001588	s17	-0.484652	842	2	Lung	1
ENSMUSG00000018570	s17	1.71369	842	2	Lung	21
ENSMUSG00000019461	s17	1.74624	842	2	Lung	14
ENSMUSG00000001583	s17	1.14238	842	2	Lung	11
ENSMUSG00000018569	s17	1.59275	842	2	Lung	11
ENSMUSG00000018554	s17	-0.568206	842	2	Lung	12
ENSMUSG00000018566	s17	-0.353294	842	2	Lung	9
ENSMUSG00000018567	s17	0.755508	842	2	Lung	3
ENSMUSG00000018572	s17	0.999317	842	2	Lung	2
ENSMUSG00000044367	s17	-0.402302	842	2	Lung	15
ENSMUSG00000040938	s17	-0.601553	842	2	Lung	15
ENSMUSG00000000317	s17	1.60035	842	2	Lung	14
ENSMUSG00000046811	s17	-0.57489	842	2	Lung	16
ENSMUSG00000018920	s17	0.701752	842	2	Lung	1
ENSMUSG00000040904	s17	-1.44099	842	2	Lung	19
ENSMUSG00000018286	s17	0.386893	842	2	Lung	21
ENSMUSG00000014609	s17	-0.632087	842	2	Lung	9
ENSMUSG00000014606	s17	-0.314618	842	2	Lung	9
ENSMUSG00000040746	s17	-1.09044	842	2	Lung	1
ENSMUSG00000060600	s17	0.136583	842	2	Lung	9
ENSMUSG00000018446	s17	-0.793176	842	2	Lung	5
ENSMUSG00000040620	s17	0.0271521	842	2	Lung	24
ENSMUSG00000040599	s17	0.677291	842	2	Lung	22
ENSMUSG00000020803	s17	0.381948	842	2	Lung	3
ENSMUSG00000040471	s17	-0.645326	842	2	Lung	16
ENSMUSG00000020799	s17	1.1199	842	2	Lung	11
ENSMUSG00000020807	s17	-0.574846	842	2	Lung	13
ENSMUSG00000020788	s17	0.838114	842	2	Lung	1
ENSMUSG00000005947	s17	-0.553392	842	2	Lung	1
ENSMUSG00000047260	s17	-0.981234	842	2	Lung	19
ENSMUSG00000040158	s17	1.84059	842	2	Lung	3
ENSMUSG00000005951	s17	-0.737476	842	2	Lung	16
ENSMUSG00000005949	s17	-1.19892	842	2	Lung	16
ENSMUSG00000040667	s17	0.762257	842	2	Lung	21
ENSMUSG00000038807	s17	-0.586612	842	2	Lung	13
ENSMUSG00000010554	s17	-1.21725	842	2	Lung	20
ENSMUSG00000043099	s17	1.86521	842	2	Lung	14
ENSMUSG00000045287	s17	-1.31922	842	2	Lung	13
ENSMUSG00000078789	s17	-1.14444	842	2	Lung	5
ENSMUSG00000038217	s17	-0.466411	842	2	Lung	16
ENSMUSG00000038188	s17	0.412508	842	2	Lung	3
ENSMUSG00000038178	s17	0.202599	842	2	Lung	6
ENSMUSG00000006127	s17	0.117485	842	2	Lung	18
ENSMUSG00000017774	s17	1.30783	842	2	Lung	3
ENSMUSG00000017781	s17	-0.21642	842	2	Lung	4
ENSMUSG00000038335	s17	-0.802728	842	2	Lung	24
ENSMUSG00000001323	s17	-0.802584	842	2	Lung	10
ENSMUSG00000020846	s17	1.71236	842	2	Lung	14
ENSMUSG00000020838	s17	0.826855	842	2	Lung	3
ENSMUSG00000017631	s17	0.0518972	842	2	Lung	4
ENSMUSG00000017286	s17	0.850384	842	2	Lung	22
ENSMUSG00000069808	s17	1.29711	842	2	Lung	2
ENSMUSG00000038057	s17	-0.639816	842	2	Lung	10
ENSMUSG00000038046	s17	-1.2761	842	2	Lung	17
ENSMUSG00000037857	s17	0.28208	842	2	Lung	20
ENSMUSG00000072673	s17	-0.56374	842	2	Lung	16
ENSMUSG00000000686	s17	-0.611681	842	2	Lung	16
ENSMUSG00000017453	s17	-0.676147	842	2	Lung	16
ENSMUSG00000037791	s17	0.540721	842	2	Lung	15
ENSMUSG00000020832	s17	-1.35584	842	2	Lung	17
ENSMUSG00000061981	s17	-0.382125	842	2	Lung	8
ENSMUSG00000017405	s17	0.500408	842	2	Lung	3
ENSMUSG00000002059	s17	1.34279	842	2	Lung	14
ENSMUSG00000037593	s17	-0.531078	842	2	Lung	13
ENSMUSG00000002052	s17	-0.764241	842	2	Lung	13
ENSMUSG00000017390	s17	-0.730359	842	2	Lung	13
ENSMUSG00000017615	s17	1.50703	842	2	Lung	18
ENSMUSG00000001105	s17	0.923406	842	2	Lung	3
ENSMUSG00000001123	s17	0.0883591	842	2	Lung	22
ENSMUSG00000018334	s17	-0.824599	842	2	Lung	8
ENSMUSG00000049612	s17	-0.589727	842	2	Lung	13
ENSMUSG00000017639	s17	-0.828729	842	2	Lung	13
ENSMUSG00000046909	s17	-0.603834	842	2	Lung	17
ENSMUSG00000017692	s17	-0.646058	842	2	Lung	8
ENSMUSG00000057181	s17	-0.736411	842	2	Lung	12
ENSMUSG00000035441	s17	1.12434	842	2	Lung	1
ENSMUSG00000020676	s17	0.919551	842	2	Lung	9
ENSMUSG00000035385	s17	0.0968583	842	2	Lung	19
ENSMUSG00000046010	s17	-0.361162	842	2	Lung	19
ENSMUSG00000048895	s17	-0.568671	842	2	Lung	13
ENSMUSG00000020698	s17	-0.666945	842	2	Lung	16
ENSMUSG00000018841	s17	-0.116198	842	2	Lung	10
ENSMUSG00000069793	s17	2.26049	842	2	Lung	23
ENSMUSG00000000204	s17	1.28327	842	2	Lung	1
ENSMUSG00000018844	s17	-0.944782	842	2	Lung	8
ENSMUSG00000020692	s17	-0.763598	842	2	Lung	12
ENSMUSG00000054404	s17	0.573282	842	2	Lung	1
ENSMUSG00000020697	s17	0.546864	842	2	Lung	20
ENSMUSG00000035085	s17	-0.0339101	842	2	Lung	11
ENSMUSG00000020682	s17	0.393026	842	2	Lung	11
ENSMUSG00000051748	s17	-0.415393	842	2	Lung	16
ENSMUSG00000018648	s17	0.0303801	842	2	Lung	6
ENSMUSG00000018733	s17	-1.45423	842	2	Lung	20
ENSMUSG00000018697	s17	-1.68647	842	2	Lung	5
ENSMUSG00000000093	s17	1.83186	842	2	Lung	11
ENSMUSG00000000094	s17	2.07465	842	2	Lung	11
ENSMUSG00000034329	s17	0.821322	842	2	Lung	23
ENSMUSG00000072582	s17	-0.977884	842	2	Lung	5
ENSMUSG00000020516	s17	-0.348026	842	2	Lung	24
ENSMUSG00000018425	s17	0.0669314	842	2	Lung	19
ENSMUSG00000020492	s17	1.57093	842	2	Lung	7
ENSMUSG00000047126	s17	0.44847	842	2	Lung	4
ENSMUSG00000007646	s17	0.518804	842	2	Lung	23
ENSMUSG00000046442	s17	-0.604457	842	2	Lung	13
ENSMUSG00000034177	s17	0.165421	842	2	Lung	22
ENSMUSG00000034156	s17	-0.565779	842	2	Lung	13
ENSMUSG00000023723	s17	-1.49209	842	2	Lung	9
ENSMUSG00000018379	s17	2.17077	842	2	Lung	2
ENSMUSG00000000275	s17	0.684678	842	2	Lung	22
ENSMUSG00000018428	s17	-0.936355	842	2	Lung	5
ENSMUSG00000110344	s17	-0.904186	842	2	Lung	5
ENSMUSG00000003948	s17	-0.601069	842	2	Lung	10
ENSMUSG00000020544	s17	-0.780383	842	2	Lung	17
ENSMUSG00000020857	s17	0.455854	842	2	Lung	25
ENSMUSG00000037601	s17	-1.08813	842	2	Lung	7
ENSMUSG00000044177	s17	-0.56174	842	2	Lung	12
ENSMUSG00000039110	s17	0.316741	842	2	Lung	11
ENSMUSG00000076435	s17	-0.0295992	842	2	Lung	16
ENSMUSG00000020870	s17	-0.632495	842	2	Lung	17
ENSMUSG00000001506	s17	1.34533	842	2	Lung	14
ENSMUSG00000001507	s17	1.69483	842	2	Lung	11
ENSMUSG00000038976	s17	0.0140328	842	2	Lung	4
ENSMUSG00000000120	s17	0.0384388	842	2	Lung	23
ENSMUSG00000020866	s17	0.102341	842	2	Lung	13
ENSMUSG00000057522	s17	-0.0993081	842	2	Lung	18
ENSMUSG00000038845	s17	-0.936411	842	2	Lung	5
ENSMUSG00000006058	s17	-1.20184	842	2	Lung	10
ENSMUSG00000014349	s17	1.57284	842	2	Lung	2
ENSMUSG00000006057	s17	-0.33949	842	2	Lung	9
ENSMUSG00000020876	s17	0.0785455	842	2	Lung	6
ENSMUSG00000038560	s17	0.0540761	842	2	Lung	14
ENSMUSG00000020877	s17	-0.288984	842	2	Lung	19
ENSMUSG00000001444	s17	-1.04027	842	2	Lung	8
ENSMUSG00000038517	s17	0.431599	842	2	Lung	6
ENSMUSG00000018882	s17	-1.35525	842	2	Lung	17
ENSMUSG00000038615	s17	-0.41769	842	2	Lung	18
ENSMUSG00000018669	s17	-0.197535	842	2	Lung	16
ENSMUSG00000049807	s17	-0.241956	842	2	Lung	4
ENSMUSG00000078695	s17	-1.23478	842	2	Lung	17
ENSMUSG00000050538	s17	-0.603596	842	2	Lung	13
ENSMUSG00000038366	s17	1.29954	842	2	Lung	15
ENSMUSG00000017400	s17	-0.675685	842	2	Lung	13
ENSMUSG00000062312	s17	1.65847	842	2	Lung	14
ENSMUSG00000038150	s17	-1.16901	842	2	Lung	16
ENSMUSG00000017404	s17	1.25577	842	2	Lung	2
ENSMUSG00000017499	s17	1.15227	842	2	Lung	23
ENSMUSG00000037992	s17	1.49049	842	2	Lung	3
ENSMUSG00000037944	s17	-0.441416	842	2	Lung	1
ENSMUSG00000035849	s17	-0.834945	842	2	Lung	13
ENSMUSG00000006930	s17	-0.0676641	842	2	Lung	13
ENSMUSG00000035530	s17	0.747669	842	2	Lung	18
ENSMUSG00000001552	s17	1.30686	842	2	Lung	11
ENSMUSG00000020918	s17	-0.739779	842	2	Lung	13
ENSMUSG00000020917	s17	0.548695	842	2	Lung	15
ENSMUSG00000020919	s17	-0.295144	842	2	Lung	17
ENSMUSG00000019173	s17	0.806504	842	2	Lung	2
ENSMUSG00000004044	s17	1.33974	842	2	Lung	14
ENSMUSG00000001755	s17	-0.813504	842	2	Lung	16
ENSMUSG00000017801	s17	-0.682679	842	2	Lung	16
ENSMUSG00000035198	s17	-0.33145	842	2	Lung	24
ENSMUSG00000017167	s17	-0.734718	842	2	Lung	13
ENSMUSG00000019302	s17	-0.420758	842	2	Lung	13
ENSMUSG00000001240	s17	1.22359	842	2	Lung	11
ENSMUSG00000075528	s17	-1.05876	842	2	Lung	12
ENSMUSG00000017146	s17	1.02283	842	2	Lung	23
ENSMUSG00000034993	s17	1.28035	842	2	Lung	11
ENSMUSG00000034947	s17	0.107623	842	2	Lung	22
ENSMUSG00000010362	s17	0.00929478	842	2	Lung	25
ENSMUSG00000034936	s17	-0.814675	842	2	Lung	1
ENSMUSG00000017724	s17	0.338516	842	2	Lung	8
ENSMUSG00000034793	s17	-0.612196	842	2	Lung	12
ENSMUSG00000020922	s17	-1.09534	842	2	Lung	17
ENSMUSG00000034768	s17	-0.688289	842	2	Lung	9
ENSMUSG00000008855	s17	-0.0690005	842	2	Lung	6
ENSMUSG00000020923	s17	0.951971	842	2	Lung	2
ENSMUSG00000051455	s17	-0.404118	842	2	Lung	12
ENSMUSG00000020925	s17	-0.74688	842	2	Lung	12
ENSMUSG00000034520	s17	2.13113	842	2	Lung	14
ENSMUSG00000020941	s17	-0.639578	842	2	Lung	25
ENSMUSG00000055805	s17	-0.358603	842	2	Lung	4
ENSMUSG00000020929	s17	0.303656	842	2	Lung	2
ENSMUSG00000020935	s17	0.684157	842	2	Lung	7
ENSMUSG00000020936	s17	-0.168597	842	2	Lung	8
ENSMUSG00000034187	s17	-0.4573	842	2	Lung	13
ENSMUSG00000020689	s17	0.924017	842	2	Lung	14
ENSMUSG00000001983	s17	-1.03224	842	2	Lung	17
ENSMUSG00000040699	s17	0.910187	842	2	Lung	15
ENSMUSG00000069631	s17	-0.185206	842	2	Lung	8
ENSMUSG00000020706	s17	-0.807489	842	2	Lung	5
ENSMUSG00000040592	s17	-0.0767541	842	2	Lung	1
ENSMUSG00000001029	s17	1.22905	842	2	Lung	11
ENSMUSG00000078619	s17	0.996604	842	2	Lung	3
ENSMUSG00000020715	s17	-0.308274	842	2	Lung	16
ENSMUSG00000020717	s17	1.39125	842	2	Lung	11
ENSMUSG00000020718	s17	-0.860817	842	2	Lung	19
ENSMUSG00000018363	s17	1.56648	842	2	Lung	3
ENSMUSG00000078607	s17	1.23034	842	2	Lung	11
ENSMUSG00000018433	s17	-0.474632	842	2	Lung	5
ENSMUSG00000020722	s17	-0.264129	842	2	Lung	9
ENSMUSG00000020719	s17	1.13342	842	2	Lung	6
ENSMUSG00000020723	s17	-0.438616	842	2	Lung	13
ENSMUSG00000020728	s17	0.239942	842	2	Lung	21
ENSMUSG00000020611	s17	1.58112	842	2	Lung	14
ENSMUSG00000020604	s17	-0.67145	842	2	Lung	16
ENSMUSG00000020612	s17	0.831649	842	2	Lung	4
ENSMUSG00000041623	s17	0.680857	842	2	Lung	21
ENSMUSG00000041598	s17	1.31682	842	2	Lung	3
ENSMUSG00000041592	s17	0.475965	842	2	Lung	13
ENSMUSG00000034714	s17	-0.605328	842	2	Lung	16
ENSMUSG00000010021	s17	-0.0284341	842	2	Lung	11
ENSMUSG00000034706	s17	1.15584	842	2	Lung	11
ENSMUSG00000051043	s17	-0.539659	842	2	Lung	19
ENSMUSG00000047798	s17	1.32448	842	2	Lung	1
ENSMUSG00000020733	s17	-0.0645682	842	2	Lung	22
ENSMUSG00000020734	s17	-0.432246	842	2	Lung	13
ENSMUSG00000018858	s17	0.0074657	842	2	Lung	25
ENSMUSG00000016940	s17	-0.466042	842	2	Lung	6
ENSMUSG00000034566	s17	-0.542987	842	2	Lung	12
ENSMUSG00000020781	s17	0.165641	842	2	Lung	25
ENSMUSG00000034471	s17	1.06399	842	2	Lung	11
ENSMUSG00000020766	s17	0.582241	842	2	Lung	22
ENSMUSG00000048442	s17	0.807583	842	2	Lung	14
ENSMUSG00000057948	s17	1.08801	842	2	Lung	1
ENSMUSG00000020770	s17	1.17205	842	2	Lung	2
ENSMUSG00000054517	s17	-0.640924	842	2	Lung	19
ENSMUSG00000016559	s17	1.58076	842	2	Lung	2
ENSMUSG00000046756	s17	-1.19943	842	2	Lung	5
ENSMUSG00000020793	s17	-0.840834	842	2	Lung	12
ENSMUSG00000020776	s17	0.70919	842	2	Lung	4
ENSMUSG00000020778	s17	0.202566	842	2	Lung	6
ENSMUSG00000020792	s17	-0.799307	842	2	Lung	12
ENSMUSG00000061878	s17	0.464821	842	2	Lung	14
ENSMUSG00000015869	s17	0.309341	842	2	Lung	22
ENSMUSG00000020814	s17	0.525124	842	2	Lung	11
ENSMUSG00000052949	s17	-0.681192	842	2	Lung	13
ENSMUSG00000020823	s17	0.535237	842	2	Lung	6
ENSMUSG00000053113	s17	0.486627	842	2	Lung	3
ENSMUSG00000017713	s17	-1.00003	842	2	Lung	19
ENSMUSG00000025572	s17	0.31882	842	2	Lung	3
ENSMUSG00000025574	s17	0.979805	842	2	Lung	23
ENSMUSG00000017715	s17	1.03471	842	2	Lung	6
ENSMUSG00000056962	s17	-0.762382	842	2	Lung	19
ENSMUSG00000034120	s17	1.45886	842	2	Lung	2
ENSMUSG00000090266	s17	-0.720077	842	2	Lung	9
ENSMUSG00000020818	s17	-0.422392	842	2	Lung	12
ENSMUSG00000017466	s17	0.805088	842	2	Lung	6
ENSMUSG00000025578	s17	-1.16196	842	2	Lung	10
ENSMUSG00000039989	s17	0.0994135	842	2	Lung	15
ENSMUSG00000039963	s17	1.24129	842	2	Lung	11
ENSMUSG00000039908	s17	0.243116	842	2	Lung	19
ENSMUSG00000013483	s17	-0.805977	842	2	Lung	17
ENSMUSG00000025580	s17	1.27378	842	2	Lung	14
ENSMUSG00000070327	s17	0.709198	842	2	Lung	3
ENSMUSG00000039850	s17	0.725636	842	2	Lung	7
ENSMUSG00000025377	s17	-0.918281	842	2	Lung	10
ENSMUSG00000025375	s17	-0.664446	842	2	Lung	13
ENSMUSG00000025384	s17	0.194831	842	2	Lung	21
ENSMUSG00000025127	s17	-0.546974	842	2	Lung	16
ENSMUSG00000039640	s17	-0.948638	842	2	Lung	5
ENSMUSG00000025792	s17	0.230043	842	2	Lung	22
ENSMUSG00000061111	s17	1.07559	842	2	Lung	2
ENSMUSG00000025130	s17	0.764661	842	2	Lung	22
ENSMUSG00000025135	s17	0.42332	842	2	Lung	6
ENSMUSG00000025140	s17	0.863445	842	2	Lung	21
ENSMUSG00000025132	s17	1.12202	842	2	Lung	2
ENSMUSG00000025138	s17	-0.266876	842	2	Lung	22
ENSMUSG00000025144	s17	0.06241	842	2	Lung	22
ENSMUSG00000025145	s17	0.928813	842	2	Lung	2
ENSMUSG00000025142	s17	0.142799	842	2	Lung	22
ENSMUSG00000025150	s17	1.3754	842	2	Lung	11
ENSMUSG00000025161	s17	-0.239346	842	2	Lung	9
ENSMUSG00000000056	s17	-1.17736	842	2	Lung	17
ENSMUSG00000039238	s17	-0.561905	842	2	Lung	16
ENSMUSG00000020661	s17	1.40176	842	2	Lung	21
ENSMUSG00000037486	s17	0.948156	842	2	Lung	20
ENSMUSG00000096199	s17	-1.55862	842	2	Lung	17
ENSMUSG00000020652	s17	-0.0536949	842	2	Lung	19
ENSMUSG00000020639	s17	-0.774461	842	2	Lung	13
ENSMUSG00000051721	s17	-1.12462	842	2	Lung	20
ENSMUSG00000052812	s17	1.4541	842	2	Lung	20
ENSMUSG00000037669	s17	-0.511798	842	2	Lung	10
ENSMUSG00000054364	s17	0.952223	842	2	Lung	6
ENSMUSG00000020585	s17	1.14381	842	2	Lung	14
ENSMUSG00000020621	s17	-1.2489	842	2	Lung	17
ENSMUSG00000043673	s17	0.455601	842	2	Lung	11
ENSMUSG00000051235	s17	0.538444	842	2	Lung	5
ENSMUSG00000037149	s17	-0.262812	842	2	Lung	24
ENSMUSG00000020607	s17	-0.606883	842	2	Lung	4
ENSMUSG00000020601	s17	1.195	842	2	Lung	6
ENSMUSG00000020593	s17	-1.12087	842	2	Lung	20
ENSMUSG00000057469	s17	-0.243069	842	2	Lung	9
ENSMUSG00000071398	s17	1.15999	842	2	Lung	11
ENSMUSG00000045679	s17	0.257288	842	2	Lung	1
ENSMUSG00000020580	s17	0.489396	842	2	Lung	8
ENSMUSG00000061458	s17	-0.581363	842	2	Lung	24
ENSMUSG00000071379	s17	1.02867	842	2	Lung	11
ENSMUSG00000062054	s17	0.17051	842	2	Lung	22
ENSMUSG00000020653	s17	1.27806	842	2	Lung	3
ENSMUSG00000076432	s17	0.673953	842	2	Lung	4
ENSMUSG00000020644	s17	0.854664	842	2	Lung	15
ENSMUSG00000020642	s17	1.89417	842	2	Lung	11
ENSMUSG00000036655	s17	-0.508135	842	2	Lung	16
ENSMUSG00000020628	s17	-0.833924	842	2	Lung	13
ENSMUSG00000020664	s17	-0.214165	842	2	Lung	17
ENSMUSG00000002900	s17	2.1845	842	2	Lung	14
ENSMUSG00000020648	s17	-1.01649	842	2	Lung	20
ENSMUSG00000020650	s17	-0.732282	842	2	Lung	12
ENSMUSG00000002996	s17	0.665756	842	2	Lung	25
ENSMUSG00000035860	s17	0.669228	842	2	Lung	11
ENSMUSG00000019256	s17	1.83764	842	2	Lung	22
ENSMUSG00000004698	s17	-0.44691	842	2	Lung	13
ENSMUSG00000020577	s17	0.733859	842	2	Lung	6
ENSMUSG00000091007	s17	-0.443805	842	2	Lung	22
ENSMUSG00000043153	s17	-0.815172	842	2	Lung	24
ENSMUSG00000002565	s17	-0.453856	842	2	Lung	9
ENSMUSG00000020547	s17	0.111698	842	2	Lung	21
ENSMUSG00000001627	s17	0.579455	842	2	Lung	18
ENSMUSG00000036257	s17	-1.31866	842	2	Lung	20
ENSMUSG00000046314	s17	-0.509804	842	2	Lung	7
ENSMUSG00000021047	s17	-0.666342	842	2	Lung	8
ENSMUSG00000002688	s17	0.556318	842	2	Lung	6
ENSMUSG00000020953	s17	-0.771534	842	2	Lung	13
ENSMUSG00000020952	s17	0.716276	842	2	Lung	22
ENSMUSG00000020956	s17	-1.28411	842	2	Lung	16
ENSMUSG00000035181	s17	1.54735	842	2	Lung	25
ENSMUSG00000035247	s17	0.326604	842	2	Lung	20
ENSMUSG00000035105	s17	-0.305658	842	2	Lung	5
ENSMUSG00000021010	s17	-0.578837	842	2	Lung	13
ENSMUSG00000044408	s17	0.830077	842	2	Lung	3
ENSMUSG00000073079	s17	-0.0170504	842	2	Lung	12
ENSMUSG00000112449	s17	-0.629835	842	2	Lung	24
ENSMUSG00000021023	s17	-1.09522	842	2	Lung	5
ENSMUSG00000021025	s17	0.58009	842	2	Lung	1
ENSMUSG00000001497	s17	-0.351397	842	2	Lung	19
ENSMUSG00000001496	s17	1.79834	842	2	Lung	11
ENSMUSG00000045930	s17	1.0556	842	2	Lung	11
ENSMUSG00000047022	s17	-1.29035	842	2	Lung	20
ENSMUSG00000020994	s17	1.99264	842	2	Lung	2
ENSMUSG00000020974	s17	1.40604	842	2	Lung	23
ENSMUSG00000043998	s17	0.759506	842	2	Lung	22
ENSMUSG00000020949	s17	-0.570047	842	2	Lung	8
ENSMUSG00000020988	s17	-0.937079	842	2	Lung	17
ENSMUSG00000054894	s17	-1.0884	842	2	Lung	12
ENSMUSG00000021069	s17	0.33158	842	2	Lung	22
ENSMUSG00000021072	s17	1.61644	842	2	Lung	23
ENSMUSG00000021079	s17	-1.10226	842	2	Lung	17
ENSMUSG00000060073	s17	0.691307	842	2	Lung	25
ENSMUSG00000019718	s17	0.0257834	842	2	Lung	16
ENSMUSG00000051367	s17	-0.454592	842	2	Lung	9
ENSMUSG00000034442	s17	-0.759068	842	2	Lung	17
ENSMUSG00000021108	s17	1.05356	842	2	Lung	11
ENSMUSG00000046768	s17	1.27947	842	2	Lung	14
ENSMUSG00000045690	s17	-1.09465	842	2	Lung	19
ENSMUSG00000021087	s17	-0.27115	842	2	Lung	13
ENSMUSG00000056459	s17	-0.494152	842	2	Lung	12
ENSMUSG00000052221	s17	1.12252	842	2	Lung	11
ENSMUSG00000021061	s17	-1.06577	842	2	Lung	12
ENSMUSG00000090258	s17	-0.174922	842	2	Lung	25
ENSMUSG00000021065	s17	1.136	842	2	Lung	6
ENSMUSG00000021112	s17	0.0296639	842	2	Lung	18
ENSMUSG00000021114	s17	-0.928284	842	2	Lung	8
ENSMUSG00000021116	s17	0.703426	842	2	Lung	25
ENSMUSG00000021120	s17	-0.0804508	842	2	Lung	1
ENSMUSG00000021124	s17	-1.63708	842	2	Lung	13
ENSMUSG00000066441	s17	-0.523456	842	2	Lung	10
ENSMUSG00000021127	s17	1.52403	842	2	Lung	3
ENSMUSG00000015143	s17	1.70485	842	2	Lung	2
ENSMUSG00000021136	s17	-1.29034	842	2	Lung	16
ENSMUSG00000021134	s17	1.86211	842	2	Lung	2
ENSMUSG00000042724	s17	0.148374	842	2	Lung	4
ENSMUSG00000021139	s17	-0.947304	842	2	Lung	17
ENSMUSG00000091803	s17	0.0229645	842	2	Lung	25
ENSMUSG00000072974	s17	-0.768211	842	2	Lung	20
ENSMUSG00000042700	s17	-0.456486	842	2	Lung	13
ENSMUSG00000021222	s17	-0.814569	842	2	Lung	12
ENSMUSG00000042628	s17	-0.817648	842	2	Lung	20
ENSMUSG00000043487	s17	-1.06807	842	2	Lung	12
ENSMUSG00000021226	s17	0.0860009	842	2	Lung	25
ENSMUSG00000072949	s17	1.37858	842	2	Lung	3
ENSMUSG00000072946	s17	-0.570878	842	2	Lung	17
ENSMUSG00000042472	s17	1.912	842	2	Lung	25
ENSMUSG00000021242	s17	1.58682	842	2	Lung	11
ENSMUSG00000008822	s17	-0.377135	842	2	Lung	9
ENSMUSG00000034290	s17	0.269775	842	2	Lung	25
ENSMUSG00000004789	s17	0.111507	842	2	Lung	17
ENSMUSG00000034271	s17	0.435624	842	2	Lung	6
ENSMUSG00000021257	s17	-0.642534	842	2	Lung	24
ENSMUSG00000021032	s17	0.894463	842	2	Lung	15
ENSMUSG00000034145	s17	-0.644686	842	2	Lung	13
ENSMUSG00000021037	s17	-1.04129	842	2	Lung	12
ENSMUSG00000021036	s17	1.63328	842	2	Lung	3
ENSMUSG00000021044	s17	-1.2261	842	2	Lung	24
ENSMUSG00000007682	s17	-0.646243	842	2	Lung	13
ENSMUSG00000047414	s17	-0.313208	842	2	Lung	4
ENSMUSG00000020964	s17	0.992376	842	2	Lung	10
ENSMUSG00000021176	s17	0.645263	842	2	Lung	23
ENSMUSG00000021185	s17	-0.853452	842	2	Lung	20
ENSMUSG00000021182	s17	-0.0802864	842	2	Lung	18
ENSMUSG00000021189	s17	-0.151072	842	2	Lung	22
ENSMUSG00000041846	s17	1.2139	842	2	Lung	22
ENSMUSG00000021188	s17	0.578609	842	2	Lung	20
ENSMUSG00000044456	s17	0.772318	842	2	Lung	3
ENSMUSG00000041781	s17	-0.103679	842	2	Lung	24
ENSMUSG00000001175	s17	0.394002	842	2	Lung	4
ENSMUSG00000041669	s17	-0.694664	842	2	Lung	12
ENSMUSG00000021200	s17	-0.296416	842	2	Lung	9
ENSMUSG00000055271	s17	-0.592784	842	2	Lung	12
ENSMUSG00000091931	s17	-1.30807	842	2	Lung	5
ENSMUSG00000046675	s17	-1.16399	842	2	Lung	5
ENSMUSG00000060807	s17	-0.652329	842	2	Lung	16
ENSMUSG00000041323	s17	1.16054	842	2	Lung	11
ENSMUSG00000041341	s17	-1.20382	842	2	Lung	5
ENSMUSG00000048251	s17	-0.614377	842	2	Lung	13
ENSMUSG00000021259	s17	-0.630966	842	2	Lung	13
ENSMUSG00000021264	s17	1.10639	842	2	Lung	10
ENSMUSG00000040856	s17	1.74211	842	2	Lung	23
ENSMUSG00000021262	s17	0.740977	842	2	Lung	4
ENSMUSG00000021276	s17	-0.328947	842	2	Lung	13
ENSMUSG00000037904	s17	-1.15795	842	2	Lung	12
ENSMUSG00000021275	s17	-0.958815	842	2	Lung	8
ENSMUSG00000021279	s17	0.84592	842	2	Lung	2
ENSMUSG00000007411	s17	0.190126	842	2	Lung	14
ENSMUSG00000060950	s17	-1.32037	842	2	Lung	24
ENSMUSG00000037787	s17	-0.809664	842	2	Lung	17
ENSMUSG00000001270	s17	-0.00434126	842	2	Lung	4
ENSMUSG00000021290	s17	0.0740389	842	2	Lung	9
ENSMUSG00000021294	s17	1.28611	842	2	Lung	2
ENSMUSG00000054013	s17	-0.668654	842	2	Lung	13
ENSMUSG00000064326	s17	1.04551	842	2	Lung	14
ENSMUSG00000021288	s17	0.0318959	842	2	Lung	4
ENSMUSG00000002804	s17	0.756623	842	2	Lung	3
ENSMUSG00000006360	s17	1.07667	842	2	Lung	14
ENSMUSG00000049036	s17	-0.405045	842	2	Lung	13
ENSMUSG00000006356	s17	1.26193	842	2	Lung	2
ENSMUSG00000011171	s17	1.22013	842	2	Lung	6
ENSMUSG00000021171	s17	1.19897	842	2	Lung	18
ENSMUSG00000018581	s17	0.489221	842	2	Lung	11
ENSMUSG00000025321	s17	-0.403888	842	2	Lung	13
ENSMUSG00000071551	s17	-0.147518	842	2	Lung	16
ENSMUSG00000000078	s17	1.37283	842	2	Lung	11
ENSMUSG00000033499	s17	0.23046	842	2	Lung	17
ENSMUSG00000021193	s17	0.271769	842	2	Lung	5
ENSMUSG00000021311	s17	-0.221334	842	2	Lung	9
ENSMUSG00000057069	s17	-0.875452	842	2	Lung	16
ENSMUSG00000021313	s17	0.346165	842	2	Lung	13
ENSMUSG00000021306	s17	0.529383	842	2	Lung	6
ENSMUSG00000057554	s17	-0.0626107	842	2	Lung	19
ENSMUSG00000019726	s17	-0.154737	842	2	Lung	10
ENSMUSG00000021303	s17	-0.547319	842	2	Lung	13
ENSMUSG00000015672	s17	-0.977913	842	2	Lung	5
ENSMUSG00000002808	s17	-0.748918	842	2	Lung	8
ENSMUSG00000003062	s17	1.24313	842	2	Lung	11
ENSMUSG00000041112	s17	0.476314	842	2	Lung	4
ENSMUSG00000059395	s17	1.42861	842	2	Lung	22
ENSMUSG00000078139	s17	-1.0372	842	2	Lung	17
ENSMUSG00000021327	s17	1.23022	842	2	Lung	3
ENSMUSG00000060639	s17	-0.481406	842	2	Lung	9
ENSMUSG00000051627	s17	-0.540109	842	2	Lung	17
ENSMUSG00000036110	s17	-0.290072	842	2	Lung	16
ENSMUSG00000021338	s17	1.01852	842	2	Lung	15
ENSMUSG00000006717	s17	-1.81441	842	2	Lung	17
ENSMUSG00000019132	s17	1.30841	842	2	Lung	2
ENSMUSG00000036006	s17	-0.875323	842	2	Lung	8
ENSMUSG00000021339	s17	0.278336	842	2	Lung	20
ENSMUSG00000035910	s17	-0.0699078	842	2	Lung	15
ENSMUSG00000048978	s17	-0.510152	842	2	Lung	13
ENSMUSG00000038462	s17	-0.44598	842	2	Lung	9
ENSMUSG00000038732	s17	1.4373	842	2	Lung	14
ENSMUSG00000090863	s17	-0.715367	842	2	Lung	16
ENSMUSG00000038415	s17	-0.471275	842	2	Lung	16
ENSMUSG00000076431	s17	1.64016	842	2	Lung	2
ENSMUSG00000044734	s17	0.561196	842	2	Lung	3
ENSMUSG00000042842	s17	1.87234	842	2	Lung	11
ENSMUSG00000021400	s17	-0.205636	842	2	Lung	15
ENSMUSG00000060147	s17	0.384012	842	2	Lung	18
ENSMUSG00000021411	s17	-0.120324	842	2	Lung	3
ENSMUSG00000021414	s17	0.106325	842	2	Lung	4
ENSMUSG00000021416	s17	-0.410998	842	2	Lung	16
ENSMUSG00000021418	s17	-1.22059	842	2	Lung	5
ENSMUSG00000021420	s17	-0.77735	842	2	Lung	19
ENSMUSG00000039109	s17	0.224681	842	2	Lung	9
ENSMUSG00000021417	s17	0.0265541	842	2	Lung	19
ENSMUSG00000044566	s17	-0.714044	842	2	Lung	13
ENSMUSG00000021428	s17	1.02812	842	2	Lung	14
ENSMUSG00000021431	s17	0.504394	842	2	Lung	19
ENSMUSG00000039004	s17	0.142765	842	2	Lung	11
ENSMUSG00000038982	s17	-0.655332	842	2	Lung	16
ENSMUSG00000001707	s17	-0.440125	842	2	Lung	24
ENSMUSG00000021364	s17	-0.84289	842	2	Lung	10
ENSMUSG00000021365	s17	2.04052	842	2	Lung	11
ENSMUSG00000058022	s17	-0.780765	842	2	Lung	16
ENSMUSG00000021367	s17	0.957035	842	2	Lung	11
ENSMUSG00000063200	s17	-0.283357	842	2	Lung	25
ENSMUSG00000057531	s17	-1.81654	842	2	Lung	13
ENSMUSG00000021373	s17	-0.393221	842	2	Lung	8
ENSMUSG00000021375	s17	1.13092	842	2	Lung	18
ENSMUSG00000021379	s17	-0.181016	842	2	Lung	4
ENSMUSG00000021376	s17	-0.47754	842	2	Lung	16
ENSMUSG00000038080	s17	-0.325909	842	2	Lung	20
ENSMUSG00000037960	s17	-0.00628949	842	2	Lung	25
ENSMUSG00000021391	s17	0.657423	842	2	Lung	21
ENSMUSG00000021390	s17	0.77805	842	2	Lung	18
ENSMUSG00000037851	s17	-0.19949	842	2	Lung	17
ENSMUSG00000035139	s17	-0.410034	842	2	Lung	20
ENSMUSG00000047842	s17	-0.532301	842	2	Lung	13
ENSMUSG00000021451	s17	-0.481145	842	2	Lung	8
ENSMUSG00000056749	s17	-0.332459	842	2	Lung	5
ENSMUSG00000021460	s17	-1.68301	842	2	Lung	20
ENSMUSG00000034987	s17	-0.783329	842	2	Lung	13
ENSMUSG00000021474	s17	-0.960081	842	2	Lung	10
ENSMUSG00000025872	s17	-0.140058	842	2	Lung	10
ENSMUSG00000025869	s17	-0.903026	842	2	Lung	5
ENSMUSG00000025873	s17	0.645129	842	2	Lung	10
ENSMUSG00000052087	s17	-0.553554	842	2	Lung	4
ENSMUSG00000021485	s17	1.40863	842	2	Lung	23
ENSMUSG00000034686	s17	-0.697667	842	2	Lung	13
ENSMUSG00000021494	s17	-0.699686	842	2	Lung	10
ENSMUSG00000021495	s17	0.668989	842	2	Lung	15
ENSMUSG00000021497	s17	-1.55105	842	2	Lung	16
ENSMUSG00000021509	s17	-0.691266	842	2	Lung	16
ENSMUSG00000021540	s17	2.05547	842	2	Lung	14
ENSMUSG00000050002	s17	-0.924651	842	2	Lung	22
ENSMUSG00000060176	s17	0.492069	842	2	Lung	6
ENSMUSG00000055254	s17	-0.592989	842	2	Lung	13
ENSMUSG00000021556	s17	1.52913	842	2	Lung	18
ENSMUSG00000044792	s17	-0.737483	842	2	Lung	12
ENSMUSG00000074874	s17	0.0741144	842	2	Lung	1
ENSMUSG00000050345	s17	-0.257312	842	2	Lung	1
ENSMUSG00000044258	s17	1.04393	842	2	Lung	11
ENSMUSG00000072066	s17	1.1224	842	2	Lung	21
ENSMUSG00000069805	s17	-0.744889	842	2	Lung	16
ENSMUSG00000033114	s17	-0.374925	842	2	Lung	16
ENSMUSG00000038212	s17	1.10313	842	2	Lung	15
ENSMUSG00000100235	s17	-0.930789	842	2	Lung	16
ENSMUSG00000057842	s17	-0.483989	842	2	Lung	20
ENSMUSG00000098905	s17	-0.188924	842	2	Lung	16
ENSMUSG00000078995	s17	-0.0779501	842	2	Lung	22
ENSMUSG00000021520	s17	-0.323172	842	2	Lung	9
ENSMUSG00000021519	s17	0.0963648	842	2	Lung	19
ENSMUSG00000034617	s17	0.172989	842	2	Lung	17
ENSMUSG00000021598	s17	0.335809	842	2	Lung	7
ENSMUSG00000021594	s17	-0.651854	842	2	Lung	10
ENSMUSG00000021595	s17	-0.702115	842	2	Lung	10
ENSMUSG00000060969	s17	1.43097	842	2	Lung	11
ENSMUSG00000049538	s17	-0.982287	842	2	Lung	8
ENSMUSG00000021606	s17	-0.795826	842	2	Lung	17
ENSMUSG00000017756	s17	0.533696	842	2	Lung	22
ENSMUSG00000021608	s17	1.76169	842	2	Lung	11
ENSMUSG00000021567	s17	0.139703	842	2	Lung	2
ENSMUSG00000021573	s17	-0.411509	842	2	Lung	13
ENSMUSG00000021575	s17	-0.469011	842	2	Lung	7
ENSMUSG00000034152	s17	-1.04071	842	2	Lung	24
ENSMUSG00000021576	s17	0.194304	842	2	Lung	22
ENSMUSG00000057649	s17	0.593553	842	2	Lung	4
ENSMUSG00000062382	s17	-0.611076	842	2	Lung	16
ENSMUSG00000021578	s17	-0.327727	842	2	Lung	12
ENSMUSG00000021577	s17	-0.876399	842	2	Lung	17
ENSMUSG00000021585	s17	0.636048	842	2	Lung	25
ENSMUSG00000035840	s17	0.472073	842	2	Lung	20
ENSMUSG00000074794	s17	1.17555	842	2	Lung	3
ENSMUSG00000069170	s17	-0.784078	842	2	Lung	10
ENSMUSG00000021537	s17	1.60454	842	2	Lung	2
ENSMUSG00000017778	s17	-0.396684	842	2	Lung	9
ENSMUSG00000021548	s17	-0.315062	842	2	Lung	24
ENSMUSG00000049517	s17	1.40825	842	2	Lung	14
ENSMUSG00000021702	s17	-0.128034	842	2	Lung	21
ENSMUSG00000021703	s17	1.57383	842	2	Lung	15
ENSMUSG00000021620	s17	-0.617989	842	2	Lung	16
ENSMUSG00000014850	s17	-0.932395	842	2	Lung	24
ENSMUSG00000007617	s17	-1.09778	842	2	Lung	8
ENSMUSG00000042015	s17	-1.24697	842	2	Lung	12
ENSMUSG00000021678	s17	1.09279	842	2	Lung	11
ENSMUSG00000021681	s17	-1.02777	842	2	Lung	15
ENSMUSG00000048376	s17	1.43028	842	2	Lung	3
ENSMUSG00000114133	s17	-0.487551	842	2	Lung	20
ENSMUSG00000021668	s17	-0.456908	842	2	Lung	17
ENSMUSG00000091387	s17	-0.835505	842	2	Lung	10
ENSMUSG00000021666	s17	-1.37795	842	2	Lung	17
ENSMUSG00000021665	s17	-0.363138	842	2	Lung	4
ENSMUSG00000005583	s17	-0.380119	842	2	Lung	8
ENSMUSG00000092116	s17	-0.431438	842	2	Lung	16
ENSMUSG00000041685	s17	1.33317	842	2	Lung	1
ENSMUSG00000021650	s17	-1.64504	842	2	Lung	17
ENSMUSG00000041632	s17	-1.00959	842	2	Lung	5
ENSMUSG00000021646	s17	-1.30153	842	2	Lung	16
ENSMUSG00000021640	s17	-0.506334	842	2	Lung	16
ENSMUSG00000021638	s17	1.4944	842	2	Lung	22
ENSMUSG00000021636	s17	0.110508	842	2	Lung	22
ENSMUSG00000021639	s17	0.206441	842	2	Lung	9
ENSMUSG00000048924	s17	0.276669	842	2	Lung	22
ENSMUSG00000045273	s17	0.777719	842	2	Lung	23
ENSMUSG00000021629	s17	0.254534	842	2	Lung	22
ENSMUSG00000078941	s17	-0.108321	842	2	Lung	21
ENSMUSG00000052293	s17	-0.782843	842	2	Lung	7
ENSMUSG00000021714	s17	0.825075	842	2	Lung	23
ENSMUSG00000068184	s17	-0.582818	842	2	Lung	5
ENSMUSG00000021692	s17	-0.920691	842	2	Lung	24
ENSMUSG00000021759	s17	1.01015	842	2	Lung	14
ENSMUSG00000042379	s17	-0.404743	842	2	Lung	1
ENSMUSG00000021760	s17	1.43678	842	2	Lung	14
ENSMUSG00000021764	s17	-0.631768	842	2	Lung	9
ENSMUSG00000042284	s17	1.62367	842	2	Lung	3
ENSMUSG00000042275	s17	-0.588539	842	2	Lung	16
ENSMUSG00000021728	s17	1.18224	842	2	Lung	11
ENSMUSG00000021730	s17	-0.394835	842	2	Lung	13
ENSMUSG00000021731	s17	-1.13076	842	2	Lung	5
ENSMUSG00000021732	s17	1.91744	842	2	Lung	6
ENSMUSG00000074635	s17	-0.84652	842	2	Lung	7
ENSMUSG00000074634	s17	-0.409605	842	2	Lung	24
ENSMUSG00000025279	s17	-0.701233	842	2	Lung	16
ENSMUSG00000025278	s17	0.573355	842	2	Lung	22
ENSMUSG00000023156	s17	-1.15118	842	2	Lung	12
ENSMUSG00000033885	s17	0.403841	842	2	Lung	1
ENSMUSG00000021748	s17	-0.706924	842	2	Lung	17
ENSMUSG00000097148	s17	-0.754495	842	2	Lung	20
ENSMUSG00000056296	s17	-0.58728	842	2	Lung	13
ENSMUSG00000068758	s17	0.433959	842	2	Lung	3
ENSMUSG00000045201	s17	-0.249001	842	2	Lung	13
ENSMUSG00000021786	s17	-0.654115	842	2	Lung	20
ENSMUSG00000021775	s17	-1.27704	842	2	Lung	20
ENSMUSG00000023243	s17	-0.390249	842	2	Lung	16
ENSMUSG00000021809	s17	-1.03428	842	2	Lung	17
ENSMUSG00000021810	s17	-1.54963	842	2	Lung	17
ENSMUSG00000039599	s17	-1.08375	842	2	Lung	20
ENSMUSG00000043004	s17	0.375254	842	2	Lung	4
ENSMUSG00000068697	s17	-0.232097	842	2	Lung	9
ENSMUSG00000039376	s17	0.279808	842	2	Lung	9
ENSMUSG00000063787	s17	-0.366531	842	2	Lung	9
ENSMUSG00000039357	s17	1.81221	842	2	Lung	2
ENSMUSG00000021822	s17	-0.227814	842	2	Lung	9
ENSMUSG00000021824	s17	0.106316	842	2	Lung	16
ENSMUSG00000021771	s17	0.24061	842	2	Lung	12
ENSMUSG00000025280	s17	-1.13516	842	2	Lung	10
ENSMUSG00000021868	s17	-1.42441	842	2	Lung	5
ENSMUSG00000040717	s17	1.46971	842	2	Lung	11
ENSMUSG00000021895	s17	0.702026	842	2	Lung	15
ENSMUSG00000043702	s17	-1.18581	842	2	Lung	20
ENSMUSG00000045776	s17	-0.77092	842	2	Lung	17
ENSMUSG00000042682	s17	-0.519284	842	2	Lung	1
ENSMUSG00000021918	s17	-0.858377	842	2	Lung	10
ENSMUSG00000006527	s17	-0.530458	842	2	Lung	10
ENSMUSG00000042354	s17	-0.395738	842	2	Lung	5
ENSMUSG00000071547	s17	1.44608	842	2	Lung	14
ENSMUSG00000042323	s17	2.24106	842	2	Lung	21
ENSMUSG00000058351	s17	0.571942	842	2	Lung	25
ENSMUSG00000021904	s17	0.945301	842	2	Lung	11
ENSMUSG00000021902	s17	-0.599204	842	2	Lung	19
ENSMUSG00000019027	s17	0.365865	842	2	Lung	6
ENSMUSG00000014496	s17	-0.260005	842	2	Lung	24
ENSMUSG00000021900	s17	-0.384094	842	2	Lung	16
ENSMUSG00000021893	s17	-0.206344	842	2	Lung	17
ENSMUSG00000021906	s17	-1.1904	842	2	Lung	5
ENSMUSG00000013701	s17	-0.723003	842	2	Lung	17
ENSMUSG00000021913	s17	-0.553894	842	2	Lung	13
ENSMUSG00000050666	s17	2.02728	842	2	Lung	14
ENSMUSG00000041471	s17	-0.672816	842	2	Lung	16
ENSMUSG00000041445	s17	0.756497	842	2	Lung	25
ENSMUSG00000021798	s17	0.118024	842	2	Lung	9
ENSMUSG00000041078	s17	-0.729797	842	2	Lung	13
ENSMUSG00000021910	s17	1.61229	842	2	Lung	2
ENSMUSG00000049235	s17	-0.760568	842	2	Lung	10
ENSMUSG00000062014	s17	0.546116	842	2	Lung	6
ENSMUSG00000050335	s17	0.972902	842	2	Lung	14
ENSMUSG00000021840	s17	1.28266	842	2	Lung	16
ENSMUSG00000006288	s17	1.28179	842	2	Lung	2
ENSMUSG00000090799	s17	-0.600759	842	2	Lung	12
ENSMUSG00000006281	s17	0.0863873	842	2	Lung	19
ENSMUSG00000006289	s17	0.131753	842	2	Lung	25
ENSMUSG00000021880	s17	-0.0941958	842	2	Lung	1
ENSMUSG00000035960	s17	-0.388322	842	2	Lung	24
ENSMUSG00000035726	s17	1.32251	842	2	Lung	23
ENSMUSG00000004562	s17	1.75218	842	2	Lung	14
ENSMUSG00000049295	s17	0.766254	842	2	Lung	3
ENSMUSG00000022159	s17	-0.247277	842	2	Lung	13
ENSMUSG00000022160	s17	-1.31903	842	2	Lung	12
ENSMUSG00000010406	s17	0.795302	842	2	Lung	3
ENSMUSG00000000959	s17	-1.12028	842	2	Lung	17
ENSMUSG00000022175	s17	1.08509	842	2	Lung	3
ENSMUSG00000022177	s17	0.594369	842	2	Lung	23
ENSMUSG00000022178	s17	1.64703	842	2	Lung	3
ENSMUSG00000022179	s17	-0.720776	842	2	Lung	5
ENSMUSG00000022193	s17	0.319893	842	2	Lung	9
ENSMUSG00000052435	s17	-0.391938	842	2	Lung	16
ENSMUSG00000022180	s17	-1.21665	842	2	Lung	8
ENSMUSG00000022203	s17	1.34674	842	2	Lung	21
ENSMUSG00000022194	s17	1.12979	842	2	Lung	2
ENSMUSG00000022185	s17	1.68042	842	2	Lung	2
ENSMUSG00000002324	s17	0.36529	842	2	Lung	15
ENSMUSG00000002325	s17	0.37302	842	2	Lung	22
ENSMUSG00000002326	s17	0.560178	842	2	Lung	15
ENSMUSG00000010376	s17	0.331435	842	2	Lung	2
ENSMUSG00000040432	s17	-0.523784	842	2	Lung	16
ENSMUSG00000022220	s17	0.878849	842	2	Lung	11
ENSMUSG00000019297	s17	-0.524371	842	2	Lung	19
ENSMUSG00000023411	s17	1.54018	842	2	Lung	14
ENSMUSG00000040380	s17	-0.218278	842	2	Lung	16
ENSMUSG00000047153	s17	0.773368	842	2	Lung	22
ENSMUSG00000061068	s17	0.308059	842	2	Lung	21
ENSMUSG00000022223	s17	-1.44287	842	2	Lung	12
ENSMUSG00000021938	s17	0.0875925	842	2	Lung	13
ENSMUSG00000046352	s17	-0.915143	842	2	Lung	16
ENSMUSG00000021967	s17	-1.12073	842	2	Lung	5
ENSMUSG00000021973	s17	0.321607	842	2	Lung	19
ENSMUSG00000021974	s17	-0.590768	842	2	Lung	13
ENSMUSG00000021952	s17	0.620432	842	2	Lung	20
ENSMUSG00000091144	s17	-0.463344	842	2	Lung	16
ENSMUSG00000044461	s17	0.637015	842	2	Lung	9
ENSMUSG00000035469	s17	-0.60787	842	2	Lung	16
ENSMUSG00000021983	s17	-0.890223	842	2	Lung	13
ENSMUSG00000021993	s17	-1.23076	842	2	Lung	17
ENSMUSG00000021990	s17	0.459155	842	2	Lung	22
ENSMUSG00000060548	s17	1.31178	842	2	Lung	6
ENSMUSG00000043157	s17	0.556462	842	2	Lung	1
ENSMUSG00000021928	s17	-1.14065	842	2	Lung	16
ENSMUSG00000048279	s17	-0.505139	842	2	Lung	8
ENSMUSG00000021929	s17	-0.755801	842	2	Lung	12
ENSMUSG00000035161	s17	-0.549208	842	2	Lung	10
ENSMUSG00000014547	s17	0.509971	842	2	Lung	20
ENSMUSG00000021958	s17	-0.63472	842	2	Lung	23
ENSMUSG00000063060	s17	1.71979	842	2	Lung	11
ENSMUSG00000060012	s17	0.0612798	842	2	Lung	20
ENSMUSG00000022035	s17	-0.59374	842	2	Lung	5
ENSMUSG00000022043	s17	0.877584	842	2	Lung	18
ENSMUSG00000059456	s17	-0.814585	842	2	Lung	13
ENSMUSG00000022048	s17	0.538436	842	2	Lung	6
ENSMUSG00000015812	s17	-0.5275	842	2	Lung	21
ENSMUSG00000044447	s17	0.0347475	842	2	Lung	22
ENSMUSG00000014813	s17	1.43059	842	2	Lung	2
ENSMUSG00000022054	s17	-0.512985	842	2	Lung	13
ENSMUSG00000022066	s17	-0.809345	842	2	Lung	17
ENSMUSG00000095463	s17	-1.03896	842	2	Lung	17
ENSMUSG00000033730	s17	-0.604243	842	2	Lung	13
ENSMUSG00000044551	s17	1.69927	842	2	Lung	11
ENSMUSG00000022090	s17	1.31093	842	2	Lung	11
ENSMUSG00000022091	s17	0.10998	842	2	Lung	1
ENSMUSG00000000776	s17	-1.04946	842	2	Lung	24
ENSMUSG00000033589	s17	1.13078	842	2	Lung	3
ENSMUSG00000047911	s17	-0.657834	842	2	Lung	9
ENSMUSG00000022099	s17	-0.560116	842	2	Lung	13
ENSMUSG00000022108	s17	0.150989	842	2	Lung	15
ENSMUSG00000068015	s17	0.295044	842	2	Lung	11
ENSMUSG00000033405	s17	-0.990946	842	2	Lung	17
ENSMUSG00000021998	s17	1.13345	842	2	Lung	3
ENSMUSG00000021996	s17	0.353835	842	2	Lung	22
ENSMUSG00000022003	s17	-0.545225	842	2	Lung	20
ENSMUSG00000034893	s17	1.14864	842	2	Lung	3
ENSMUSG00000067995	s17	-0.530606	842	2	Lung	5
ENSMUSG00000022009	s17	-1.01972	842	2	Lung	5
ENSMUSG00000044350	s17	0.425276	842	2	Lung	16
ENSMUSG00000022013	s17	-1.18236	842	2	Lung	17
ENSMUSG00000022018	s17	0.273867	842	2	Lung	18
ENSMUSG00000022022	s17	-1.20019	842	2	Lung	17
ENSMUSG00000075502	s17	-0.143996	842	2	Lung	7
ENSMUSG00000055639	s17	2.12853	842	2	Lung	6
ENSMUSG00000022070	s17	1.62042	842	2	Lung	23
ENSMUSG00000098557	s17	0.764004	842	2	Lung	2
ENSMUSG00000033060	s17	1.58296	842	2	Lung	11
ENSMUSG00000022120	s17	0.726239	842	2	Lung	8
ENSMUSG00000022122	s17	2.06437	842	2	Lung	2
ENSMUSG00000058571	s17	1.38138	842	2	Lung	23
ENSMUSG00000022132	s17	0.470457	842	2	Lung	6
ENSMUSG00000032849	s17	-1.0657	842	2	Lung	17
ENSMUSG00000022136	s17	0.459369	842	2	Lung	22
ENSMUSG00000042156	s17	-0.186226	842	2	Lung	4
ENSMUSG00000030662	s17	0.484792	842	2	Lung	12
ENSMUSG00000022149	s17	-0.565059	842	2	Lung	16
ENSMUSG00000022146	s17	-0.0191337	842	2	Lung	1
ENSMUSG00000022186	s17	0.0844047	842	2	Lung	8
ENSMUSG00000022144	s17	0.0392829	842	2	Lung	11
ENSMUSG00000039676	s17	1.19386	842	2	Lung	11
ENSMUSG00000072663	s17	1.20955	842	2	Lung	11
ENSMUSG00000054115	s17	0.684263	842	2	Lung	23
ENSMUSG00000044224	s17	-0.882397	842	2	Lung	17
ENSMUSG00000047497	s17	2.93247	842	2	Lung	21
ENSMUSG00000022246	s17	2.12242	842	2	Lung	3
ENSMUSG00000022241	s17	-0.43697	842	2	Lung	16
ENSMUSG00000039458	s17	0.731692	842	2	Lung	15
ENSMUSG00000022195	s17	-0.788667	842	2	Lung	12
ENSMUSG00000022197	s17	0.994731	842	2	Lung	6
ENSMUSG00000022201	s17	0.391894	842	2	Lung	13
ENSMUSG00000022321	s17	-0.568195	842	2	Lung	13
ENSMUSG00000022191	s17	-0.368251	842	2	Lung	8
ENSMUSG00000046034	s17	-1.12822	842	2	Lung	16
ENSMUSG00000056069	s17	0.204492	842	2	Lung	6
ENSMUSG00000022265	s17	-1.08278	842	2	Lung	12
ENSMUSG00000045763	s17	-0.114663	842	2	Lung	4
ENSMUSG00000022262	s17	1.14343	842	2	Lung	11
ENSMUSG00000039168	s17	0.441153	842	2	Lung	22
ENSMUSG00000022236	s17	-0.241695	842	2	Lung	16
ENSMUSG00000039065	s17	-0.405643	842	2	Lung	19
ENSMUSG00000038879	s17	0.625802	842	2	Lung	11
ENSMUSG00000022325	s17	-0.264048	842	2	Lung	5
ENSMUSG00000045996	s17	-0.28807	842	2	Lung	9
ENSMUSG00000022280	s17	1.43899	842	2	Lung	3
ENSMUSG00000037646	s17	-0.397169	842	2	Lung	10
ENSMUSG00000014313	s17	-0.252769	842	2	Lung	12
ENSMUSG00000022285	s17	0.385603	842	2	Lung	4
ENSMUSG00000022295	s17	-0.940702	842	2	Lung	13
ENSMUSG00000022297	s17	1.3386	842	2	Lung	11
ENSMUSG00000022299	s17	-0.787153	842	2	Lung	20
ENSMUSG00000051359	s17	-0.212207	842	2	Lung	4
ENSMUSG00000022309	s17	0.973043	842	2	Lung	18
ENSMUSG00000022307	s17	-0.426831	842	2	Lung	13
ENSMUSG00000022337	s17	-0.228684	842	2	Lung	12
ENSMUSG00000038736	s17	-0.47486	842	2	Lung	5
ENSMUSG00000038679	s17	0.518278	842	2	Lung	8
ENSMUSG00000068522	s17	1.06258	842	2	Lung	11
ENSMUSG00000037343	s17	1.0636	842	2	Lung	24
ENSMUSG00000060429	s17	0.0571331	842	2	Lung	16
ENSMUSG00000022367	s17	1.26055	842	2	Lung	21
ENSMUSG00000022358	s17	-0.55784	842	2	Lung	12
ENSMUSG00000101892	s17	-1.35429	842	2	Lung	24
ENSMUSG00000022354	s17	-1.02831	842	2	Lung	12
ENSMUSG00000022353	s17	0.154411	842	2	Lung	16
ENSMUSG00000022350	s17	0.183094	842	2	Lung	20
ENSMUSG00000022347	s17	-0.489873	842	2	Lung	16
ENSMUSG00000072568	s17	1.50935	842	2	Lung	1
ENSMUSG00000022351	s17	0.110445	842	2	Lung	10
ENSMUSG00000015002	s17	-0.047332	842	2	Lung	8
ENSMUSG00000056258	s17	-0.586125	842	2	Lung	13
ENSMUSG00000022335	s17	-0.672585	842	2	Lung	24
ENSMUSG00000079022	s17	-0.432419	842	2	Lung	21
ENSMUSG00000053469	s17	-0.240876	842	2	Lung	1
ENSMUSG00000059895	s17	-0.154218	842	2	Lung	18
ENSMUSG00000022595	s17	1.72999	842	2	Lung	11
ENSMUSG00000046380	s17	-0.328943	842	2	Lung	8
ENSMUSG00000022594	s17	-0.895092	842	2	Lung	8
ENSMUSG00000079018	s17	0.331022	842	2	Lung	18
ENSMUSG00000022579	s17	0.509928	842	2	Lung	25
ENSMUSG00000000934	s17	-1.3758	842	2	Lung	5
ENSMUSG00000098678	s17	-0.680166	842	2	Lung	16
ENSMUSG00000022577	s17	-0.624249	842	2	Lung	13
ENSMUSG00000022571	s17	-0.589944	842	2	Lung	16
ENSMUSG00000022570	s17	-0.908549	842	2	Lung	19
ENSMUSG00000034429	s17	-0.749177	842	2	Lung	16
ENSMUSG00000063704	s17	0.38979	842	2	Lung	22
ENSMUSG00000046761	s17	0.0095763	842	2	Lung	22
ENSMUSG00000055762	s17	0.350124	842	2	Lung	25
ENSMUSG00000002524	s17	0.817541	842	2	Lung	2
ENSMUSG00000022564	s17	-1.6904	842	2	Lung	13
ENSMUSG00000071724	s17	0.898043	842	2	Lung	11
ENSMUSG00000022551	s17	-0.747582	842	2	Lung	17
ENSMUSG00000022553	s17	-0.103216	842	2	Lung	18
ENSMUSG00000022557	s17	-1.54259	842	2	Lung	24
ENSMUSG00000022550	s17	-0.377294	842	2	Lung	16
ENSMUSG00000053929	s17	-0.672124	842	2	Lung	18
ENSMUSG00000022546	s17	-0.952169	842	2	Lung	16
ENSMUSG00000019080	s17	-1.30218	842	2	Lung	5
ENSMUSG00000033762	s17	-0.284277	842	2	Lung	23
ENSMUSG00000033707	s17	-2.36009	842	2	Lung	24
ENSMUSG00000033669	s17	0.652957	842	2	Lung	15
ENSMUSG00000033576	s17	-0.562751	842	2	Lung	9
ENSMUSG00000003970	s17	1.34204	842	2	Lung	14
ENSMUSG00000057346	s17	-0.620221	842	2	Lung	16
ENSMUSG00000022443	s17	1.61966	842	2	Lung	3
ENSMUSG00000071711	s17	-0.83952	842	2	Lung	19
ENSMUSG00000022440	s17	1.38404	842	2	Lung	14
ENSMUSG00000018169	s17	1.25702	842	2	Lung	11
ENSMUSG00000033170	s17	0.329109	842	2	Lung	3
ENSMUSG00000022436	s17	-0.137614	842	2	Lung	4
ENSMUSG00000033099	s17	-1.23469	842	2	Lung	21
ENSMUSG00000006378	s17	-1.15301	842	2	Lung	16
ENSMUSG00000033055	s17	0.333658	842	2	Lung	3
ENSMUSG00000033006	s17	-0.304298	842	2	Lung	13
ENSMUSG00000042622	s17	0.685263	842	2	Lung	1
ENSMUSG00000042632	s17	-0.95239	842	2	Lung	5
ENSMUSG00000068206	s17	-1.44327	842	2	Lung	12
ENSMUSG00000032988	s17	-0.617875	842	2	Lung	12
ENSMUSG00000033088	s17	0.650934	842	2	Lung	25
ENSMUSG00000022426	s17	-1.17852	842	2	Lung	10
ENSMUSG00000022420	s17	0.520418	842	2	Lung	4
ENSMUSG00000042524	s17	0.106173	842	2	Lung	25
ENSMUSG00000000489	s17	1.31738	842	2	Lung	18
ENSMUSG00000009585	s17	0.577955	842	2	Lung	1
ENSMUSG00000022414	s17	-0.49685	842	2	Lung	21
ENSMUSG00000042428	s17	0.256078	842	2	Lung	4
ENSMUSG00000042406	s17	0.0794861	842	2	Lung	18
ENSMUSG00000089715	s17	0.873789	842	2	Lung	4
ENSMUSG00000022407	s17	-0.389008	842	2	Lung	9
ENSMUSG00000060036	s17	1.20711	842	2	Lung	2
ENSMUSG00000022415	s17	-0.41805	842	2	Lung	8
ENSMUSG00000022404	s17	0.850591	842	2	Lung	3
ENSMUSG00000022401	s17	-0.43608	842	2	Lung	20
ENSMUSG00000022394	s17	-1.57954	842	2	Lung	10
ENSMUSG00000048546	s17	-0.706899	842	2	Lung	17
ENSMUSG00000061360	s17	0.709349	842	2	Lung	25
ENSMUSG00000042292	s17	0.0775032	842	2	Lung	8
ENSMUSG00000022477	s17	-0.751018	842	2	Lung	12
ENSMUSG00000022476	s17	-2.05931	842	2	Lung	24
ENSMUSG00000022474	s17	-0.71047	842	2	Lung	4
ENSMUSG00000096883	s17	-0.527944	842	2	Lung	13
ENSMUSG00000022471	s17	-0.286728	842	2	Lung	5
ENSMUSG00000022450	s17	-1.29735	842	2	Lung	17
ENSMUSG00000049687	s17	0.934557	842	2	Lung	23
ENSMUSG00000047878	s17	0.394447	842	2	Lung	11
ENSMUSG00000018042	s17	0.656209	842	2	Lung	22
ENSMUSG00000054277	s17	0.794239	842	2	Lung	14
ENSMUSG00000016758	s17	1.0947	842	2	Lung	3
ENSMUSG00000048755	s17	-0.417255	842	2	Lung	19
ENSMUSG00000041736	s17	0.473727	842	2	Lung	3
ENSMUSG00000041653	s17	-1.48335	842	2	Lung	17
ENSMUSG00000022437	s17	-0.424942	842	2	Lung	9
ENSMUSG00000022438	s17	0.732439	842	2	Lung	18
ENSMUSG00000018040	s17	-0.355897	842	2	Lung	4
ENSMUSG00000078954	s17	1.18402	842	2	Lung	11
ENSMUSG00000055745	s17	-0.489552	842	2	Lung	13
ENSMUSG00000006369	s17	1.91347	842	2	Lung	14
ENSMUSG00000064284	s17	-0.47995	842	2	Lung	25
ENSMUSG00000016541	s17	0.622974	842	2	Lung	4
ENSMUSG00000016028	s17	0.902093	842	2	Lung	22
ENSMUSG00000022382	s17	0.334968	842	2	Lung	4
ENSMUSG00000035891	s17	1.5335	842	2	Lung	6
ENSMUSG00000035828	s17	-1.11917	842	2	Lung	1
ENSMUSG00000022610	s17	-0.238017	842	2	Lung	9
ENSMUSG00000015363	s17	-0.106695	842	2	Lung	19
ENSMUSG00000053137	s17	-0.0834342	842	2	Lung	4
ENSMUSG00000036606	s17	0.935368	842	2	Lung	3
ENSMUSG00000022614	s17	1.15381	842	2	Lung	3
ENSMUSG00000047394	s17	0.220043	842	2	Lung	22
ENSMUSG00000022617	s17	-0.428103	842	2	Lung	3
ENSMUSG00000022620	s17	-0.536175	842	2	Lung	15
ENSMUSG00000036197	s17	1.90751	842	2	Lung	3
ENSMUSG00000036158	s17	0.821943	842	2	Lung	6
ENSMUSG00000022451	s17	0.916611	842	2	Lung	22
ENSMUSG00000064210	s17	1.32167	842	2	Lung	18
ENSMUSG00000048218	s17	-0.0949479	842	2	Lung	1
ENSMUSG00000044250	s17	0.040003	842	2	Lung	1
ENSMUSG00000022462	s17	1.20476	842	2	Lung	20
ENSMUSG00000023169	s17	0.00670138	842	2	Lung	4
ENSMUSG00000022479	s17	0.130222	842	2	Lung	14
ENSMUSG00000022469	s17	0.583289	842	2	Lung	6
ENSMUSG00000048175	s17	-0.402092	842	2	Lung	9
ENSMUSG00000022475	s17	1.51518	842	2	Lung	11
ENSMUSG00000022992	s17	0.474323	842	2	Lung	12
ENSMUSG00000033065	s17	-0.638444	842	2	Lung	12
ENSMUSG00000051853	s17	0.321423	842	2	Lung	4
ENSMUSG00000022999	s17	0.360034	842	2	Lung	3
ENSMUSG00000023004	s17	1.25002	842	2	Lung	2
ENSMUSG00000043091	s17	0.480771	842	2	Lung	22
ENSMUSG00000023484	s17	1.12548	842	2	Lung	23
ENSMUSG00000023008	s17	1.83109	842	2	Lung	14
ENSMUSG00000037525	s17	-0.787895	842	2	Lung	19
ENSMUSG00000023020	s17	-0.0111922	842	2	Lung	9
ENSMUSG00000023018	s17	0.0696014	842	2	Lung	13
ENSMUSG00000023025	s17	0.0895449	842	2	Lung	20
ENSMUSG00000023021	s17	1.13688	842	2	Lung	6
ENSMUSG00000053559	s17	0.451121	842	2	Lung	3
ENSMUSG00000037204	s17	-1.34615	842	2	Lung	17
ENSMUSG00000037185	s17	0.679752	842	2	Lung	11
ENSMUSG00000023039	s17	1.60007	842	2	Lung	11
ENSMUSG00000049382	s17	0.839685	842	2	Lung	22
ENSMUSG00000023043	s17	0.700296	842	2	Lung	22
ENSMUSG00000023033	s17	-0.529597	842	2	Lung	13
ENSMUSG00000001288	s17	1.10166	842	2	Lung	14
ENSMUSG00000001289	s17	-0.315462	842	2	Lung	4
ENSMUSG00000023051	s17	-0.0182386	842	2	Lung	21
ENSMUSG00000062683	s17	0.359823	842	2	Lung	9
ENSMUSG00000009575	s17	1.30951	842	2	Lung	4
ENSMUSG00000063234	s17	0.0970588	842	2	Lung	10
ENSMUSG00000000552	s17	-0.814307	842	2	Lung	7
ENSMUSG00000022489	s17	-0.61588	842	2	Lung	13
ENSMUSG00000049871	s17	0.184031	842	2	Lung	25
ENSMUSG00000005718	s17	-0.884187	842	2	Lung	5
ENSMUSG00000014303	s17	1.66256	842	2	Lung	2
ENSMUSG00000014301	s17	-0.927829	842	2	Lung	17
ENSMUSG00000063445	s17	-0.459031	842	2	Lung	23
ENSMUSG00000004069	s17	-1.28468	842	2	Lung	5
ENSMUSG00000004070	s17	-1.08049	842	2	Lung	10
ENSMUSG00000072235	s17	0.532034	842	2	Lung	4
ENSMUSG00000022540	s17	-0.46741	842	2	Lung	7
ENSMUSG00000051669	s17	1.56711	842	2	Lung	11
ENSMUSG00000093575	s17	-1.06347	842	2	Lung	10
ENSMUSG00000005983	s17	-0.205042	842	2	Lung	18
ENSMUSG00000022536	s17	0.48059	842	2	Lung	7
ENSMUSG00000039345	s17	-1.58468	842	2	Lung	12
ENSMUSG00000043140	s17	-1.01132	842	2	Lung	17
ENSMUSG00000008393	s17	0.687218	842	2	Lung	3
ENSMUSG00000022507	s17	-0.871454	842	2	Lung	25
ENSMUSG00000022505	s17	1.70106	842	2	Lung	11
ENSMUSG00000037991	s17	0.0680494	842	2	Lung	9
ENSMUSG00000022500	s17	0.417988	842	2	Lung	22
ENSMUSG00000068663	s17	-0.854916	842	2	Lung	12
ENSMUSG00000037972	s17	0.573692	842	2	Lung	4
ENSMUSG00000005846	s17	-0.117767	842	2	Lung	9
ENSMUSG00000062203	s17	0.0489119	842	2	Lung	23
ENSMUSG00000022545	s17	-0.863734	842	2	Lung	13
ENSMUSG00000022685	s17	0.582947	842	2	Lung	22
ENSMUSG00000022684	s17	-0.417559	842	2	Lung	19
ENSMUSG00000022682	s17	-0.575033	842	2	Lung	12
ENSMUSG00000022672	s17	-0.338392	842	2	Lung	20
ENSMUSG00000023088	s17	-0.110305	842	2	Lung	18
ENSMUSG00000022671	s17	-1.51417	842	2	Lung	5
ENSMUSG00000041974	s17	1.03297	842	2	Lung	22
ENSMUSG00000022792	s17	-1.3993	842	2	Lung	5
ENSMUSG00000026181	s17	1.34902	842	2	Lung	11
ENSMUSG00000063358	s17	0.57458	842	2	Lung	13
ENSMUSG00000022681	s17	0.810815	842	2	Lung	14
ENSMUSG00000022773	s17	0.246595	842	2	Lung	13
ENSMUSG00000022771	s17	0.955608	842	2	Lung	15
ENSMUSG00000022763	s17	-0.733899	842	2	Lung	13
ENSMUSG00000038965	s17	-0.921124	842	2	Lung	24
ENSMUSG00000041774	s17	-0.552189	842	2	Lung	4
ENSMUSG00000022760	s17	-0.922872	842	2	Lung	10
ENSMUSG00000022761	s17	0.348217	842	2	Lung	4
ENSMUSG00000012017	s17	1.4603	842	2	Lung	14
ENSMUSG00000012114	s17	-0.364826	842	2	Lung	7
ENSMUSG00000055692	s17	-0.749387	842	2	Lung	13
ENSMUSG00000041720	s17	-0.834569	842	2	Lung	13
ENSMUSG00000003528	s17	-0.46524	842	2	Lung	16
ENSMUSG00000043811	s17	-0.741123	842	2	Lung	13
ENSMUSG00000009097	s17	0.181998	842	2	Lung	18
ENSMUSG00000041378	s17	1.47649	842	2	Lung	11
ENSMUSG00000005732	s17	0.947596	842	2	Lung	7
ENSMUSG00000022721	s17	-0.235434	842	2	Lung	2
ENSMUSG00000041205	s17	-0.557027	842	2	Lung	13
ENSMUSG00000000326	s17	-0.790998	842	2	Lung	16
ENSMUSG00000071632	s17	-1.5606	842	2	Lung	19
ENSMUSG00000022822	s17	0.781772	842	2	Lung	6
ENSMUSG00000033809	s17	-1.02126	842	2	Lung	5
ENSMUSG00000022842	s17	-1.31256	842	2	Lung	24
ENSMUSG00000022841	s17	0.355058	842	2	Lung	4
ENSMUSG00000006998	s17	0.620893	842	2	Lung	9
ENSMUSG00000005958	s17	1.34296	842	2	Lung	2
ENSMUSG00000021018	s17	-0.631559	842	2	Lung	21
ENSMUSG00000022843	s17	-1.03468	842	2	Lung	10
ENSMUSG00000044626	s17	1.01692	842	2	Lung	11
ENSMUSG00000022856	s17	-0.727749	842	2	Lung	22
ENSMUSG00000004462	s17	-0.753695	842	2	Lung	16
ENSMUSG00000022861	s17	-0.544782	842	2	Lung	13
ENSMUSG00000022885	s17	0.533305	842	2	Lung	22
ENSMUSG00000033355	s17	0.163234	842	2	Lung	22
ENSMUSG00000022512	s17	-0.468754	842	2	Lung	16
ENSMUSG00000022523	s17	-0.26472	842	2	Lung	13
ENSMUSG00000022525	s17	-0.881144	842	2	Lung	12
ENSMUSG00000022528	s17	1.17121	842	2	Lung	3
ENSMUSG00000022533	s17	1.33824	842	2	Lung	22
ENSMUSG00000038084	s17	-0.790108	842	2	Lung	24
ENSMUSG00000046546	s17	0.138025	842	2	Lung	11
ENSMUSG00000022538	s17	-0.254802	842	2	Lung	19
ENSMUSG00000047434	s17	1.16436	842	2	Lung	4
ENSMUSG00000049076	s17	1.90145	842	2	Lung	6
ENSMUSG00000045625	s17	-0.990788	842	2	Lung	13
ENSMUSG00000107002	s17	-1.91721	842	2	Lung	12
ENSMUSG00000014075	s17	-0.276851	842	2	Lung	18
ENSMUSG00000022797	s17	-0.412448	842	2	Lung	21
ENSMUSG00000022807	s17	0.242575	842	2	Lung	19
ENSMUSG00000022808	s17	2.32171	842	2	Lung	2
ENSMUSG00000035506	s17	-1.06121	842	2	Lung	10
ENSMUSG00000075254	s17	1.37667	842	2	Lung	11
ENSMUSG00000022814	s17	-0.296008	842	2	Lung	16
ENSMUSG00000035376	s17	-0.901853	842	2	Lung	16
ENSMUSG00000034473	s17	-0.890422	842	2	Lung	16
ENSMUSG00000052133	s17	-0.44854	842	2	Lung	13
ENSMUSG00000047746	s17	-0.466884	842	2	Lung	9
ENSMUSG00000022828	s17	-0.20683	842	2	Lung	20
ENSMUSG00000022820	s17	-1.17962	842	2	Lung	17
ENSMUSG00000034243	s17	-0.56921	842	2	Lung	10
ENSMUSG00000022816	s17	2.05845	842	2	Lung	14
ENSMUSG00000034158	s17	1.81401	842	2	Lung	20
ENSMUSG00000022803	s17	0.10766	842	2	Lung	9
ENSMUSG00000002846	s17	-1.39047	842	2	Lung	5
ENSMUSG00000034064	s17	-0.00430498	842	2	Lung	6
ENSMUSG00000022799	s17	1.48356	842	2	Lung	11
ENSMUSG00000049436	s17	1.09598	842	2	Lung	11
ENSMUSG00000022790	s17	-1.03444	842	2	Lung	10
ENSMUSG00000022793	s17	1.25228	842	2	Lung	6
ENSMUSG00000071550	s17	1.35245	842	2	Lung	11
ENSMUSG00000062082	s17	0.187158	842	2	Lung	1
ENSMUSG00000036208	s17	-0.494971	842	2	Lung	20
ENSMUSG00000022668	s17	-1.58236	842	2	Lung	24
ENSMUSG00000052459	s17	0.163635	842	2	Lung	4
ENSMUSG00000052013	s17	-0.485805	842	2	Lung	1
ENSMUSG00000022663	s17	-0.994278	842	2	Lung	16
ENSMUSG00000033157	s17	-0.354415	842	2	Lung	12
ENSMUSG00000022651	s17	0.906224	842	2	Lung	14
ENSMUSG00000022656	s17	1.19224	842	2	Lung	22
ENSMUSG00000022661	s17	0.926464	842	2	Lung	6
ENSMUSG00000033149	s17	1.02222	842	2	Lung	22
ENSMUSG00000033031	s17	1.5576	842	2	Lung	23
ENSMUSG00000032965	s17	-0.176346	842	2	Lung	4
ENSMUSG00000022636	s17	1.3467	842	2	Lung	15
ENSMUSG00000022757	s17	-0.230848	842	2	Lung	24
ENSMUSG00000022751	s17	-0.483185	842	2	Lung	16
ENSMUSG00000022752	s17	-0.807877	842	2	Lung	24
ENSMUSG00000098274	s17	1.30813	842	2	Lung	14
ENSMUSG00000050312	s17	0.0273864	842	2	Lung	20
ENSMUSG00000022747	s17	-0.175018	842	2	Lung	18
ENSMUSG00000022911	s17	1.25005	842	2	Lung	11
ENSMUSG00000054604	s17	1.79871	842	2	Lung	15
ENSMUSG00000032940	s17	-0.686555	842	2	Lung	13
ENSMUSG00000032932	s17	0.863945	842	2	Lung	10
ENSMUSG00000022889	s17	-0.892077	842	2	Lung	16
ENSMUSG00000022890	s17	-0.580209	842	2	Lung	9
ENSMUSG00000022894	s17	-0.07052	842	2	Lung	9
ENSMUSG00000044442	s17	0.362916	842	2	Lung	12
ENSMUSG00000041079	s17	-1.46856	842	2	Lung	10
ENSMUSG00000022892	s17	0.769139	842	2	Lung	4
ENSMUSG00000022978	s17	0.930761	842	2	Lung	14
ENSMUSG00000039956	s17	-0.723512	842	2	Lung	16
ENSMUSG00000039903	s17	-0.10331	842	2	Lung	11
ENSMUSG00000039929	s17	-0.974882	842	2	Lung	20
ENSMUSG00000022972	s17	-0.518497	842	2	Lung	18
ENSMUSG00000025616	s17	-0.294611	842	2	Lung	25
ENSMUSG00000025613	s17	0.735818	842	2	Lung	21
ENSMUSG00000002489	s17	-0.0676006	842	2	Lung	4
ENSMUSG00000022971	s17	0.0210071	842	2	Lung	22
ENSMUSG00000022969	s17	1.03857	842	2	Lung	1
ENSMUSG00000022962	s17	-0.116662	842	2	Lung	17
ENSMUSG00000039680	s17	-1.11041	842	2	Lung	21
ENSMUSG00000022952	s17	1.2368	842	2	Lung	14
ENSMUSG00000022941	s17	1.30612	842	2	Lung	11
ENSMUSG00000062609	s17	1.07651	842	2	Lung	11
ENSMUSG00000040732	s17	1.47996	842	2	Lung	11
ENSMUSG00000022895	s17	1.39809	842	2	Lung	6
ENSMUSG00000022913	s17	-0.538419	842	2	Lung	16
ENSMUSG00000040681	s17	1.90427	842	2	Lung	14
ENSMUSG00000074892	s17	-0.439366	842	2	Lung	13
ENSMUSG00000005251	s17	1.08166	842	2	Lung	3
ENSMUSG00000036983	s17	-1.14519	842	2	Lung	5
ENSMUSG00000004945	s17	-0.463116	842	2	Lung	9
ENSMUSG00000023805	s17	-0.873047	842	2	Lung	8
ENSMUSG00000000579	s17	1.52902	842	2	Lung	18
ENSMUSG00000023806	s17	-0.971355	842	2	Lung	17
ENSMUSG00000052397	s17	1.45424	842	2	Lung	2
ENSMUSG00000022961	s17	1.8583	842	2	Lung	11
ENSMUSG00000022960	s17	0.527942	842	2	Lung	7
ENSMUSG00000022956	s17	-0.305852	842	2	Lung	12
ENSMUSG00000096255	s17	1.13683	842	2	Lung	14
ENSMUSG00000095687	s17	-0.677882	842	2	Lung	25
ENSMUSG00000073471	s17	-0.946525	842	2	Lung	20
ENSMUSG00000023873	s17	0.699966	842	2	Lung	15
ENSMUSG00000037196	s17	-0.214276	842	2	Lung	6
ENSMUSG00000062078	s17	1.31564	842	2	Lung	18
ENSMUSG00000023826	s17	-1.3487	842	2	Lung	12
ENSMUSG00000023827	s17	1.11941	842	2	Lung	6
ENSMUSG00000022940	s17	0.161874	842	2	Lung	9
ENSMUSG00000040785	s17	0.170299	842	2	Lung	13
ENSMUSG00000022898	s17	1.68295	842	2	Lung	3
ENSMUSG00000014426	s17	-0.459407	842	2	Lung	12
ENSMUSG00000068037	s17	-0.669388	842	2	Lung	13
ENSMUSG00000006818	s17	-1.12763	842	2	Lung	17
ENSMUSG00000057388	s17	-0.194493	842	2	Lung	17
ENSMUSG00000023885	s17	0.927944	842	2	Lung	21
ENSMUSG00000014773	s17	0.0284536	842	2	Lung	11
ENSMUSG00000051977	s17	-0.677635	842	2	Lung	20
ENSMUSG00000003665	s17	-0.0207008	842	2	Lung	18
ENSMUSG00000023882	s17	-0.061346	842	2	Lung	19
ENSMUSG00000062743	s17	-0.0343928	842	2	Lung	25
ENSMUSG00000051341	s17	-0.394413	842	2	Lung	18
ENSMUSG00000063383	s17	-0.291345	842	2	Lung	20
ENSMUSG00000059142	s17	1.02565	842	2	Lung	3
ENSMUSG00000007564	s17	0.230666	842	2	Lung	4
ENSMUSG00000036820	s17	0.545625	842	2	Lung	22
ENSMUSG00000072082	s17	0.541079	842	2	Lung	23
ENSMUSG00000039218	s17	1.08714	842	2	Lung	6
ENSMUSG00000002504	s17	0.994102	842	2	Lung	11
ENSMUSG00000041130	s17	-0.404616	842	2	Lung	22
ENSMUSG00000040888	s17	-1.17707	842	2	Lung	5
ENSMUSG00000024121	s17	-0.272825	842	2	Lung	13
ENSMUSG00000024118	s17	-0.374684	842	2	Lung	16
ENSMUSG00000052752	s17	1.53547	842	2	Lung	2
ENSMUSG00000079657	s17	-0.619719	842	2	Lung	13
ENSMUSG00000002500	s17	-0.666751	842	2	Lung	9
ENSMUSG00000075705	s17	-0.405919	842	2	Lung	19
ENSMUSG00000040048	s17	-1.04958	842	2	Lung	12
ENSMUSG00000024165	s17	1.06468	842	2	Lung	23
ENSMUSG00000047507	s17	-0.110215	842	2	Lung	6
ENSMUSG00000033825	s17	0.90507	842	2	Lung	21
ENSMUSG00000024176	s17	-0.688786	842	2	Lung	13
ENSMUSG00000015120	s17	2.01625	842	2	Lung	2
ENSMUSG00000002279	s17	-1.16991	842	2	Lung	16
ENSMUSG00000025739	s17	-0.556601	842	2	Lung	13
ENSMUSG00000019214	s17	0.580598	842	2	Lung	23
ENSMUSG00000071202	s17	0.972122	842	2	Lung	11
ENSMUSG00000002280	s17	-0.97464	842	2	Lung	17
ENSMUSG00000024112	s17	-0.462182	842	2	Lung	13
ENSMUSG00000036775	s17	-0.840835	842	2	Lung	16
ENSMUSG00000024180	s17	-0.342759	842	2	Lung	22
ENSMUSG00000024181	s17	0.00247862	842	2	Lung	9
ENSMUSG00000024182	s17	0.767389	842	2	Lung	22
ENSMUSG00000024187	s17	0.527562	842	2	Lung	25
ENSMUSG00000073433	s17	-0.0810753	842	2	Lung	4
ENSMUSG00000024186	s17	0.24637	842	2	Lung	6
ENSMUSG00000024191	s17	-0.212797	842	2	Lung	5
ENSMUSG00000024193	s17	-1.06346	842	2	Lung	1
ENSMUSG00000001576	s17	0.440133	842	2	Lung	7
ENSMUSG00000048731	s17	-0.895406	842	2	Lung	17
ENSMUSG00000024208	s17	-0.156972	842	2	Lung	9
ENSMUSG00000044857	s17	-0.137252	842	2	Lung	25
ENSMUSG00000046711	s17	-0.100362	842	2	Lung	7
ENSMUSG00000062753	s17	-0.579618	842	2	Lung	4
ENSMUSG00000024213	s17	-0.264629	842	2	Lung	8
ENSMUSG00000024217	s17	0.0767335	842	2	Lung	23
ENSMUSG00000039512	s17	-0.832102	842	2	Lung	17
ENSMUSG00000002274	s17	-0.356147	842	2	Lung	8
ENSMUSG00000025737	s17	-1.49987	842	2	Lung	5
ENSMUSG00000025732	s17	-1.13513	842	2	Lung	5
ENSMUSG00000024219	s17	1.72895	842	2	Lung	11
ENSMUSG00000002249	s17	1.36389	842	2	Lung	3
ENSMUSG00000004864	s17	1.13823	842	2	Lung	14
ENSMUSG00000048905	s17	-0.775859	842	2	Lung	13
ENSMUSG00000064147	s17	-0.20519	842	2	Lung	14
ENSMUSG00000071172	s17	1.63039	842	2	Lung	14
ENSMUSG00000024011	s17	-0.182329	842	2	Lung	9
ENSMUSG00000052712	s17	-0.788012	842	2	Lung	19
ENSMUSG00000073436	s17	-1.13224	842	2	Lung	10
ENSMUSG00000024012	s17	0.553835	842	2	Lung	4
ENSMUSG00000043557	s17	-0.138194	842	2	Lung	8
ENSMUSG00000024026	s17	-0.483392	842	2	Lung	5
ENSMUSG00000024030	s17	0.529318	842	2	Lung	15
ENSMUSG00000024036	s17	0.750743	842	2	Lung	1
ENSMUSG00000024018	s17	0.0999525	842	2	Lung	5
ENSMUSG00000024038	s17	-0.82307	842	2	Lung	9
ENSMUSG00000041119	s17	0.531433	842	2	Lung	15
ENSMUSG00000061613	s17	1.17222	842	2	Lung	23
ENSMUSG00000038146	s17	1.83437	842	2	Lung	14
ENSMUSG00000024045	s17	1.36607	842	2	Lung	18
ENSMUSG00000091586	s17	-0.71764	842	2	Lung	16
ENSMUSG00000055202	s17	-0.553896	842	2	Lung	13
ENSMUSG00000053600	s17	-0.348872	842	2	Lung	25
ENSMUSG00000095253	s17	0.258998	842	2	Lung	24
ENSMUSG00000073423	s17	0.663978	842	2	Lung	7
ENSMUSG00000024299	s17	1.53896	842	2	Lung	11
ENSMUSG00000002308	s17	-0.0903774	842	2	Lung	9
ENSMUSG00000041881	s17	0.143197	842	2	Lung	25
ENSMUSG00000024308	s17	0.966586	842	2	Lung	1
ENSMUSG00000042099	s17	0.935139	842	2	Lung	11
ENSMUSG00000002307	s17	-0.537844	842	2	Lung	23
ENSMUSG00000041354	s17	1.08788	842	2	Lung	6
ENSMUSG00000067370	s17	-0.212459	842	2	Lung	6
ENSMUSG00000024312	s17	-0.778852	842	2	Lung	5
ENSMUSG00000073422	s17	-1.13025	842	2	Lung	19
ENSMUSG00000024327	s17	1.0948	842	2	Lung	3
ENSMUSG00000079547	s17	-0.20345	842	2	Lung	1
ENSMUSG00000073421	s17	-0.118503	842	2	Lung	1
ENSMUSG00000036594	s17	0.0418408	842	2	Lung	1
ENSMUSG00000060586	s17	-0.105252	842	2	Lung	1
ENSMUSG00000037321	s17	0.637716	842	2	Lung	22
ENSMUSG00000015468	s17	1.00544	842	2	Lung	11
ENSMUSG00000015452	s17	1.65795	842	2	Lung	11
ENSMUSG00000034786	s17	0.51165	842	2	Lung	1
ENSMUSG00000034673	s17	1.2873	842	2	Lung	2
ENSMUSG00000015461	s17	0.532698	842	2	Lung	15
ENSMUSG00000024369	s17	0.741556	842	2	Lung	22
ENSMUSG00000092609	s17	-0.171019	842	2	Lung	20
ENSMUSG00000007033	s17	-0.789642	842	2	Lung	12
ENSMUSG00000007050	s17	-0.352327	842	2	Lung	23
ENSMUSG00000034254	s17	-0.317668	842	2	Lung	8
ENSMUSG00000007030	s17	-0.507382	842	2	Lung	9
ENSMUSG00000073413	s17	0.8076	842	2	Lung	14
ENSMUSG00000007039	s17	1.57809	842	2	Lung	14
ENSMUSG00000007036	s17	-0.417048	842	2	Lung	18
ENSMUSG00000013787	s17	0.437127	842	2	Lung	4
ENSMUSG00000024401	s17	0.570878	842	2	Lung	1
ENSMUSG00000024399	s17	-0.181819	842	2	Lung	1
ENSMUSG00000024403	s17	-0.588898	842	2	Lung	13
ENSMUSG00000073411	s17	0.546091	842	2	Lung	1
ENSMUSG00000035929	s17	0.449881	842	2	Lung	1
ENSMUSG00000001524	s17	-1.03602	842	2	Lung	5
ENSMUSG00000024393	s17	0.664118	842	2	Lung	2
ENSMUSG00000003541	s17	0.929559	842	2	Lung	11
ENSMUSG00000019432	s17	1.50879	842	2	Lung	2
ENSMUSG00000003534	s17	1.3414	842	2	Lung	6
ENSMUSG00000059714	s17	0.00210245	842	2	Lung	6
ENSMUSG00000024422	s17	0.448241	842	2	Lung	3
ENSMUSG00000034595	s17	0.921019	842	2	Lung	14
ENSMUSG00000039220	s17	-0.268142	842	2	Lung	10
ENSMUSG00000038500	s17	-0.309961	842	2	Lung	7
ENSMUSG00000024429	s17	-0.206674	842	2	Lung	4
ENSMUSG00000024446	s17	-1.00617	842	2	Lung	25
ENSMUSG00000050747	s17	-0.680471	842	2	Lung	1
ENSMUSG00000036398	s17	-1.14204	842	2	Lung	13
ENSMUSG00000001525	s17	0.915603	842	2	Lung	4
ENSMUSG00000036036	s17	1.60196	842	2	Lung	2
ENSMUSG00000016206	s17	-0.357794	842	2	Lung	1
ENSMUSG00000050705	s17	-1.62994	842	2	Lung	12
ENSMUSG00000024436	s17	-1.32271	842	2	Lung	5
ENSMUSG00000023913	s17	-0.472529	842	2	Lung	8
ENSMUSG00000023961	s17	-0.457812	842	2	Lung	9
ENSMUSG00000023932	s17	-0.34038	842	2	Lung	12
ENSMUSG00000039153	s17	-0.761125	842	2	Lung	4
ENSMUSG00000038954	s17	-1.43275	842	2	Lung	5
ENSMUSG00000096847	s17	-0.602236	842	2	Lung	13
ENSMUSG00000023942	s17	0.303562	842	2	Lung	22
ENSMUSG00000023967	s17	-0.95361	842	2	Lung	17
ENSMUSG00000067150	s17	0.360395	842	2	Lung	24
ENSMUSG00000023952	s17	0.78833	842	2	Lung	18
ENSMUSG00000032842	s17	-0.453481	842	2	Lung	16
ENSMUSG00000023977	s17	-0.320076	842	2	Lung	20
ENSMUSG00000023979	s17	-1.00989	842	2	Lung	17
ENSMUSG00000034382	s17	0.401368	842	2	Lung	22
ENSMUSG00000023980	s17	-0.408441	842	2	Lung	25
ENSMUSG00000034729	s17	-0.971315	842	2	Lung	5
ENSMUSG00000032717	s17	1.959	842	2	Lung	14
ENSMUSG00000023993	s17	0.273479	842	2	Lung	23
ENSMUSG00000023992	s17	-0.076053	842	2	Lung	7
ENSMUSG00000023988	s17	-1.05651	842	2	Lung	24
ENSMUSG00000051682	s17	-0.278264	842	2	Lung	22
ENSMUSG00000033475	s17	-0.814932	842	2	Lung	7
ENSMUSG00000040771	s17	-0.28995	842	2	Lung	19
ENSMUSG00000040694	s17	0.069789	842	2	Lung	9
ENSMUSG00000064120	s17	-0.250417	842	2	Lung	19
ENSMUSG00000038910	s17	-1.62235	842	2	Lung	24
ENSMUSG00000023994	s17	1.72847	842	2	Lung	2
ENSMUSG00000040658	s17	-0.538927	842	2	Lung	5
ENSMUSG00000015605	s17	0.606038	842	2	Lung	18
ENSMUSG00000023972	s17	2.20605	842	2	Lung	2
ENSMUSG00000038545	s17	1.48475	842	2	Lung	2
ENSMUSG00000062619	s17	-0.371444	842	2	Lung	19
ENSMUSG00000003208	s17	-1.08545	842	2	Lung	25
ENSMUSG00000003199	s17	-0.992228	842	2	Lung	10
ENSMUSG00000011305	s17	-1.00093	842	2	Lung	19
ENSMUSG00000044469	s17	-0.526098	842	2	Lung	10
ENSMUSG00000043683	s17	-0.870498	842	2	Lung	12
ENSMUSG00000042625	s17	0.55747	842	2	Lung	11
ENSMUSG00000041168	s17	-1.30678	842	2	Lung	5
ENSMUSG00000071054	s17	0.206951	842	2	Lung	2
ENSMUSG00000054723	s17	0.385515	842	2	Lung	3
ENSMUSG00000002379	s17	-1.00516	842	2	Lung	17
ENSMUSG00000024206	s17	0.418609	842	2	Lung	14
ENSMUSG00000002661	s17	-0.95678	842	2	Lung	9
ENSMUSG00000002660	s17	-2.03217	842	2	Lung	5
ENSMUSG00000002658	s17	-0.817708	842	2	Lung	7
ENSMUSG00000007670	s17	1.07206	842	2	Lung	7
ENSMUSG00000048915	s17	-0.181858	842	2	Lung	7
ENSMUSG00000023965	s17	-0.805192	842	2	Lung	12
ENSMUSG00000056515	s17	0.965058	842	2	Lung	6
ENSMUSG00000024098	s17	1.7625	842	2	Lung	3
ENSMUSG00000024096	s17	0.933794	842	2	Lung	11
ENSMUSG00000035842	s17	0.681242	842	2	Lung	23
ENSMUSG00000024099	s17	-0.582466	842	2	Lung	9
ENSMUSG00000024101	s17	-1.37647	842	2	Lung	5
ENSMUSG00000023460	s17	0.616732	842	2	Lung	18
ENSMUSG00000024043	s17	2.48471	842	2	Lung	14
ENSMUSG00000024044	s17	-0.262101	842	2	Lung	13
ENSMUSG00000047407	s17	0.678239	842	2	Lung	19
ENSMUSG00000052525	s17	-0.549686	842	2	Lung	24
ENSMUSG00000024063	s17	2.16875	842	2	Lung	11
ENSMUSG00000024064	s17	-0.653418	842	2	Lung	13
ENSMUSG00000034868	s17	0.413713	842	2	Lung	15
ENSMUSG00000024048	s17	1.22481	842	2	Lung	14
ENSMUSG00000091831	s17	-0.85461	842	2	Lung	17
ENSMUSG00000024078	s17	-1.51688	842	2	Lung	17
ENSMUSG00000024076	s17	-0.42525	842	2	Lung	21
ENSMUSG00000056121	s17	-0.855289	842	2	Lung	9
ENSMUSG00000062691	s17	-1.43915	842	2	Lung	17
ENSMUSG00000059811	s17	-0.961537	842	2	Lung	17
ENSMUSG00000055760	s17	-0.560942	842	2	Lung	5
ENSMUSG00000024097	s17	1.5569	842	2	Lung	14
ENSMUSG00000024247	s17	-0.0846991	842	2	Lung	17
ENSMUSG00000054640	s17	1.2508	842	2	Lung	13
ENSMUSG00000024248	s17	0.830677	842	2	Lung	18
ENSMUSG00000055817	s17	0.0255242	842	2	Lung	7
ENSMUSG00000040505	s17	-0.540718	842	2	Lung	16
ENSMUSG00000024120	s17	-1.12028	842	2	Lung	5
ENSMUSG00000024143	s17	0.399124	842	2	Lung	9
ENSMUSG00000024145	s17	-0.69929	842	2	Lung	10
ENSMUSG00000024146	s17	0.00881304	842	2	Lung	25
ENSMUSG00000066878	s17	-0.518276	842	2	Lung	16
ENSMUSG00000033855	s17	1.23608	842	2	Lung	11
ENSMUSG00000034709	s17	-0.334775	842	2	Lung	15
ENSMUSG00000036438	s17	-0.0287876	842	2	Lung	4
ENSMUSG00000024232	s17	0.86219	842	2	Lung	3
ENSMUSG00000033960	s17	1.4233	842	2	Lung	6
ENSMUSG00000024231	s17	-0.391153	842	2	Lung	12
ENSMUSG00000057440	s17	0.530676	842	2	Lung	3
ENSMUSG00000024290	s17	1.40887	842	2	Lung	3
ENSMUSG00000005836	s17	1.72079	842	2	Lung	3
ENSMUSG00000040957	s17	-1.17675	842	2	Lung	6
ENSMUSG00000024423	s17	-0.76953	842	2	Lung	8
ENSMUSG00000054321	s17	-1.20304	842	2	Lung	20
ENSMUSG00000036743	s17	-0.409211	842	2	Lung	16
ENSMUSG00000024411	s17	-0.584518	842	2	Lung	8
ENSMUSG00000024331	s17	-0.539127	842	2	Lung	16
ENSMUSG00000044393	s17	-0.355516	842	2	Lung	16
ENSMUSG00000042680	s17	-0.84568	842	2	Lung	10
ENSMUSG00000047989	s17	-0.712807	842	2	Lung	9
ENSMUSG00000000420	s17	1.1653	842	2	Lung	25
ENSMUSG00000034295	s17	-0.531043	842	2	Lung	8
ENSMUSG00000024259	s17	-1.30232	842	2	Lung	24
ENSMUSG00000024258	s17	1.26778	842	2	Lung	14
ENSMUSG00000024384	s17	0.193617	842	2	Lung	24
ENSMUSG00000090523	s17	0.635249	842	2	Lung	25
ENSMUSG00000038299	s17	-0.530623	842	2	Lung	5
ENSMUSG00000024379	s17	0.384626	842	2	Lung	18
ENSMUSG00000024381	s17	-0.635939	842	2	Lung	8
ENSMUSG00000024376	s17	0.450675	842	2	Lung	11
ENSMUSG00000042834	s17	1.75159	842	2	Lung	21
ENSMUSG00000049357	s17	0.00106193	842	2	Lung	21
ENSMUSG00000005873	s17	-0.041343	842	2	Lung	8
ENSMUSG00000038555	s17	-0.451215	842	2	Lung	13
ENSMUSG00000062742	s17	-1.24424	842	2	Lung	19
ENSMUSG00000037815	s17	1.63765	842	2	Lung	3
ENSMUSG00000024359	s17	-0.827603	842	2	Lung	5
ENSMUSG00000073599	s17	1.63318	842	2	Lung	11
ENSMUSG00000037058	s17	0.574148	842	2	Lung	18
ENSMUSG00000046668	s17	-1.16668	842	2	Lung	10
ENSMUSG00000043991	s17	-1.11834	842	2	Lung	13
ENSMUSG00000024346	s17	-0.263421	842	2	Lung	9
ENSMUSG00000024486	s17	0.452751	842	2	Lung	18
ENSMUSG00000006850	s17	-0.555475	842	2	Lung	25
ENSMUSG00000090264	s17	-0.988525	842	2	Lung	16
ENSMUSG00000042660	s17	-1.2583	842	2	Lung	5
ENSMUSG00000001383	s17	-1.09197	842	2	Lung	8
ENSMUSG00000024456	s17	0.419921	842	2	Lung	25
ENSMUSG00000024454	s17	-0.0931737	842	2	Lung	8
ENSMUSG00000024451	s17	1.38446	842	2	Lung	11
ENSMUSG00000024440	s17	2.02547	842	2	Lung	3
ENSMUSG00000051375	s17	0.991812	842	2	Lung	15
ENSMUSG00000024425	s17	-0.240353	842	2	Lung	13
ENSMUSG00000056671	s17	0.240729	842	2	Lung	19
ENSMUSG00000024493	s17	0.084996	842	2	Lung	9
ENSMUSG00000024498	s17	0.386273	842	2	Lung	13
ENSMUSG00000056130	s17	0.219851	842	2	Lung	1
ENSMUSG00000033184	s17	1.93089	842	2	Lung	22
ENSMUSG00000057561	s17	0.732475	842	2	Lung	22
ENSMUSG00000033022	s17	-0.836856	842	2	Lung	22
ENSMUSG00000024481	s17	-0.322899	842	2	Lung	9
ENSMUSG00000024505	s17	-0.502364	842	2	Lung	17
ENSMUSG00000073565	s17	-0.808784	842	2	Lung	10
ENSMUSG00000024528	s17	-1.27538	842	2	Lung	24
ENSMUSG00000024507	s17	-0.200264	842	2	Lung	16
ENSMUSG00000024529	s17	1.56416	842	2	Lung	14
ENSMUSG00000019647	s17	1.18976	842	2	Lung	2
ENSMUSG00000024538	s17	1.77165	842	2	Lung	14
ENSMUSG00000069378	s17	1.99055	842	2	Lung	11
ENSMUSG00000052713	s17	2.11056	842	2	Lung	2
ENSMUSG00000024592	s17	-1.15514	842	2	Lung	20
ENSMUSG00000053644	s17	-0.509702	842	2	Lung	16
ENSMUSG00000024594	s17	1.13672	842	2	Lung	19
ENSMUSG00000024598	s17	2.47259	842	2	Lung	21
ENSMUSG00000090942	s17	-0.47179	842	2	Lung	20
ENSMUSG00000024604	s17	1.53142	842	2	Lung	2
ENSMUSG00000043079	s17	-0.163699	842	2	Lung	8
ENSMUSG00000036412	s17	0.670799	842	2	Lung	21
ENSMUSG00000052026	s17	-0.668033	842	2	Lung	13
ENSMUSG00000024608	s17	1.29148	842	2	Lung	14
ENSMUSG00000045094	s17	-0.952959	842	2	Lung	20
ENSMUSG00000033871	s17	-1.271	842	2	Lung	24
ENSMUSG00000033032	s17	1.15621	842	2	Lung	18
ENSMUSG00000054589	s17	-0.484821	842	2	Lung	25
ENSMUSG00000045730	s17	0.0700713	842	2	Lung	1
ENSMUSG00000045629	s17	0.707781	842	2	Lung	11
ENSMUSG00000024583	s17	-0.284304	842	2	Lung	19
ENSMUSG00000039529	s17	-0.17402	842	2	Lung	16
ENSMUSG00000024587	s17	-0.94926	842	2	Lung	24
ENSMUSG00000032845	s17	-0.451215	842	2	Lung	9
ENSMUSG00000041891	s17	0.507292	842	2	Lung	19
ENSMUSG00000024521	s17	-0.398639	842	2	Lung	11
ENSMUSG00000024527	s17	-1.26983	842	2	Lung	5
ENSMUSG00000024530	s17	-0.558733	842	2	Lung	13
ENSMUSG00000024537	s17	-0.0430173	842	2	Lung	9
ENSMUSG00000079614	s17	0.829015	842	2	Lung	19
ENSMUSG00000024533	s17	-0.43807	842	2	Lung	13
ENSMUSG00000038121	s17	-0.510749	842	2	Lung	17
ENSMUSG00000109901	s17	0.105868	842	2	Lung	25
ENSMUSG00000038425	s17	-1.02875	842	2	Lung	10
ENSMUSG00000044906	s17	2.23801	842	2	Lung	14
ENSMUSG00000024560	s17	0.521362	842	2	Lung	3
ENSMUSG00000036880	s17	0.107339	842	2	Lung	19
ENSMUSG00000053846	s17	0.395301	842	2	Lung	1
ENSMUSG00000025885	s17	0.304515	842	2	Lung	15
ENSMUSG00000025880	s17	1.12981	842	2	Lung	11
ENSMUSG00000044646	s17	-0.51011	842	2	Lung	7
ENSMUSG00000090000	s17	-0.781551	842	2	Lung	9
ENSMUSG00000041840	s17	-0.030867	842	2	Lung	9
ENSMUSG00000025429	s17	-0.803236	842	2	Lung	17
ENSMUSG00000039840	s17	-1.13419	842	2	Lung	20
ENSMUSG00000056214	s17	1.11449	842	2	Lung	14
ENSMUSG00000024570	s17	-1.92406	842	2	Lung	5
ENSMUSG00000033323	s17	-0.193807	842	2	Lung	23
ENSMUSG00000059852	s17	-0.0854573	842	2	Lung	13
ENSMUSG00000025428	s17	-0.454665	842	2	Lung	12
ENSMUSG00000024645	s17	0.0109768	842	2	Lung	19
ENSMUSG00000024646	s17	0.0106156	842	2	Lung	22
ENSMUSG00000024905	s17	-0.73751	842	2	Lung	5
ENSMUSG00000024900	s17	0.72427	842	2	Lung	22
ENSMUSG00000024829	s17	-0.973488	842	2	Lung	17
ENSMUSG00000035372	s17	-0.457652	842	2	Lung	10
ENSMUSG00000024913	s17	0.590407	842	2	Lung	3
ENSMUSG00000024885	s17	0.62757	842	2	Lung	1
ENSMUSG00000059734	s17	-1.04583	842	2	Lung	17
ENSMUSG00000110949	s17	-1.20084	842	2	Lung	5
ENSMUSG00000038155	s17	-0.948435	842	2	Lung	9
ENSMUSG00000060803	s17	-0.982848	842	2	Lung	16
ENSMUSG00000024856	s17	-0.181948	842	2	Lung	3
ENSMUSG00000037916	s17	-0.729438	842	2	Lung	12
ENSMUSG00000024842	s17	-0.702407	842	2	Lung	20
ENSMUSG00000024851	s17	-0.332141	842	2	Lung	4
ENSMUSG00000034616	s17	0.232194	842	2	Lung	15
ENSMUSG00000024843	s17	0.965506	842	2	Lung	15
ENSMUSG00000005986	s17	-0.71571	842	2	Lung	13
ENSMUSG00000041845	s17	0.354134	842	2	Lung	22
ENSMUSG00000006463	s17	-0.900297	842	2	Lung	4
ENSMUSG00000024902	s17	-1.54131	842	2	Lung	5
ENSMUSG00000024891	s17	-1.03274	842	2	Lung	8
ENSMUSG00000024875	s17	-0.29625	842	2	Lung	19
ENSMUSG00000024873	s17	-0.512913	842	2	Lung	13
ENSMUSG00000094936	s17	-1.0142	842	2	Lung	5
ENSMUSG00000024855	s17	0.172482	842	2	Lung	4
ENSMUSG00000024844	s17	0.82389	842	2	Lung	21
ENSMUSG00000024853	s17	0.796986	842	2	Lung	4
ENSMUSG00000024910	s17	-0.0534327	842	2	Lung	1
ENSMUSG00000024906	s17	-0.477039	842	2	Lung	9
ENSMUSG00000024927	s17	0.358053	842	2	Lung	3
ENSMUSG00000056917	s17	1.22325	842	2	Lung	14
ENSMUSG00000004054	s17	0.884439	842	2	Lung	3
ENSMUSG00000024937	s17	-0.187224	842	2	Lung	9
ENSMUSG00000054874	s17	0.71085	842	2	Lung	2
ENSMUSG00000024939	s17	1.07942	842	2	Lung	14
ENSMUSG00000079478	s17	-1.77568	842	2	Lung	24
ENSMUSG00000045664	s17	0.892134	842	2	Lung	18
ENSMUSG00000024833	s17	0.668264	842	2	Lung	23
ENSMUSG00000056201	s17	0.621971	842	2	Lung	4
ENSMUSG00000024826	s17	0.858658	842	2	Lung	18
ENSMUSG00000024790	s17	-1.61184	842	2	Lung	21
ENSMUSG00000024944	s17	-0.239286	842	2	Lung	8
ENSMUSG00000039699	s17	0.021776	842	2	Lung	1
ENSMUSG00000024773	s17	-1.9174	842	2	Lung	20
ENSMUSG00000024769	s17	0.410994	842	2	Lung	1
ENSMUSG00000024772	s17	0.607781	842	2	Lung	11
ENSMUSG00000024797	s17	-0.819782	842	2	Lung	4
ENSMUSG00000024792	s17	-0.0451603	842	2	Lung	7
ENSMUSG00000024947	s17	0.149059	842	2	Lung	7
ENSMUSG00000032946	s17	0.496188	842	2	Lung	11
ENSMUSG00000024949	s17	1.40443	842	2	Lung	2
ENSMUSG00000024953	s17	-0.413489	842	2	Lung	10
ENSMUSG00000024955	s17	-1.29502	842	2	Lung	12
ENSMUSG00000024959	s17	0.799763	842	2	Lung	3
ENSMUSG00000056612	s17	0.884263	842	2	Lung	21
ENSMUSG00000024963	s17	-0.677273	842	2	Lung	17
ENSMUSG00000024962	s17	-0.912559	842	2	Lung	12
ENSMUSG00000024966	s17	-0.625312	842	2	Lung	13
ENSMUSG00000024767	s17	-0.372475	842	2	Lung	13
ENSMUSG00000035885	s17	-0.279576	842	2	Lung	7
ENSMUSG00000024764	s17	0.290278	842	2	Lung	21
ENSMUSG00000024968	s17	-0.00106465	842	2	Lung	7
ENSMUSG00000042729	s17	-0.833416	842	2	Lung	10
ENSMUSG00000010095	s17	-0.508874	842	2	Lung	6
ENSMUSG00000071661	s17	-0.456218	842	2	Lung	8
ENSMUSG00000071662	s17	0.142257	842	2	Lung	18
ENSMUSG00000010110	s17	0.928095	842	2	Lung	3
ENSMUSG00000010097	s17	0.709361	842	2	Lung	14
ENSMUSG00000071656	s17	-0.255964	842	2	Lung	9
ENSMUSG00000071654	s17	-1.03492	842	2	Lung	25
ENSMUSG00000071655	s17	-0.486154	842	2	Lung	19
ENSMUSG00000096740	s17	-0.347152	842	2	Lung	16
ENSMUSG00000071650	s17	1.33358	842	2	Lung	22
ENSMUSG00000071648	s17	-1.12917	842	2	Lung	9
ENSMUSG00000071647	s17	0.743385	842	2	Lung	3
ENSMUSG00000071658	s17	-0.590613	842	2	Lung	13
ENSMUSG00000024653	s17	1.73051	842	2	Lung	11
ENSMUSG00000024654	s17	-1.41331	842	2	Lung	8
ENSMUSG00000037418	s17	-0.529434	842	2	Lung	18
ENSMUSG00000024664	s17	1.52518	842	2	Lung	11
ENSMUSG00000036372	s17	0.656476	842	2	Lung	25
ENSMUSG00000090291	s17	0.148511	842	2	Lung	6
ENSMUSG00000035179	s17	0.364767	842	2	Lung	11
ENSMUSG00000024668	s17	-1.03039	842	2	Lung	17
ENSMUSG00000024666	s17	0.637794	842	2	Lung	2
ENSMUSG00000034371	s17	-0.553523	842	2	Lung	16
ENSMUSG00000034820	s17	1.36123	842	2	Lung	2
ENSMUSG00000024667	s17	1.07604	842	2	Lung	11
ENSMUSG00000043789	s17	-0.61054	842	2	Lung	16
ENSMUSG00000034659	s17	0.495514	842	2	Lung	18
ENSMUSG00000024672	s17	-0.0572124	842	2	Lung	25
ENSMUSG00000024678	s17	-0.916954	842	2	Lung	1
ENSMUSG00000024732	s17	-0.530479	842	2	Lung	5
ENSMUSG00000024673	s17	-0.289841	842	2	Lung	1
ENSMUSG00000024683	s17	-0.877549	842	2	Lung	17
ENSMUSG00000024735	s17	-0.0739524	842	2	Lung	8
ENSMUSG00000041491	s17	0.919378	842	2	Lung	21
ENSMUSG00000024640	s17	0.687574	842	2	Lung	7
ENSMUSG00000039126	s17	-0.659706	842	2	Lung	13
ENSMUSG00000024725	s17	0.525803	842	2	Lung	3
ENSMUSG00000024659	s17	1.14766	842	2	Lung	14
ENSMUSG00000024754	s17	1.93398	842	2	Lung	11
ENSMUSG00000033207	s17	0.430089	842	2	Lung	11
ENSMUSG00000024812	s17	1.54973	842	2	Lung	11
ENSMUSG00000059363	s17	-0.591301	842	2	Lung	5
ENSMUSG00000048572	s17	0.994706	842	2	Lung	18
ENSMUSG00000024867	s17	0.786979	842	2	Lung	6
ENSMUSG00000024897	s17	-0.414959	842	2	Lung	13
ENSMUSG00000024924	s17	1.2045	842	2	Lung	12
ENSMUSG00000041360	s17	0.105435	842	2	Lung	23
ENSMUSG00000024782	s17	-0.0819153	842	2	Lung	22
ENSMUSG00000024785	s17	-1.09986	842	2	Lung	16
ENSMUSG00000040105	s17	-0.703328	842	2	Lung	15
ENSMUSG00000050957	s17	-0.483303	842	2	Lung	19
ENSMUSG00000016495	s17	0.303154	842	2	Lung	14
ENSMUSG00000040451	s17	0.558207	842	2	Lung	18
ENSMUSG00000035783	s17	1.80154	842	2	Lung	14
ENSMUSG00000050370	s17	-0.582577	842	2	Lung	11
ENSMUSG00000045932	s17	1.77343	842	2	Lung	11
ENSMUSG00000024800	s17	-0.640592	842	2	Lung	17
ENSMUSG00000067279	s17	0.328107	842	2	Lung	17
ENSMUSG00000024811	s17	1.20766	842	2	Lung	18
ENSMUSG00000024986	s17	-0.0613523	842	2	Lung	22
ENSMUSG00000048612	s17	1.90244	842	2	Lung	11
ENSMUSG00000054200	s17	-0.223538	842	2	Lung	1
ENSMUSG00000054237	s17	-0.702995	842	2	Lung	17
ENSMUSG00000044026	s17	-0.571708	842	2	Lung	16
ENSMUSG00000023307	s17	-0.844105	842	2	Lung	5
ENSMUSG00000024999	s17	-1.36118	842	2	Lung	24
ENSMUSG00000067242	s17	-0.661355	842	2	Lung	13
ENSMUSG00000003053	s17	-0.627929	842	2	Lung	16
ENSMUSG00000054827	s17	-0.609772	842	2	Lung	16
ENSMUSG00000025008	s17	0.0413593	842	2	Lung	4
ENSMUSG00000048120	s17	1.29688	842	2	Lung	11
ENSMUSG00000025007	s17	0.79297	842	2	Lung	7
ENSMUSG00000025017	s17	-0.304924	842	2	Lung	16
ENSMUSG00000090673	s17	-0.394035	842	2	Lung	20
ENSMUSG00000025154	s17	0.351468	842	2	Lung	9
ENSMUSG00000035049	s17	-1.1713	842	2	Lung	12
ENSMUSG00000011752	s17	-0.40088	842	2	Lung	7
ENSMUSG00000090369	s17	-0.575581	842	2	Lung	16
ENSMUSG00000025178	s17	-1.19539	842	2	Lung	10
ENSMUSG00000044345	s17	1.0925	842	2	Lung	3
ENSMUSG00000018822	s17	-0.548822	842	2	Lung	9
ENSMUSG00000042401	s17	-0.556069	842	2	Lung	13
ENSMUSG00000060224	s17	0.0614392	842	2	Lung	16
ENSMUSG00000042532	s17	-0.823695	842	2	Lung	13
ENSMUSG00000025184	s17	-0.470916	842	2	Lung	19
ENSMUSG00000025189	s17	-0.635549	842	2	Lung	13
ENSMUSG00000025157	s17	0.354378	842	2	Lung	21
ENSMUSG00000025159	s17	-0.363188	842	2	Lung	22
ENSMUSG00000025190	s17	-1.25276	842	2	Lung	24
ENSMUSG00000025192	s17	0.0157758	842	2	Lung	10
ENSMUSG00000040018	s17	-0.505713	842	2	Lung	5
ENSMUSG00000025198	s17	-0.182713	842	2	Lung	16
ENSMUSG00000023036	s17	-0.255786	842	2	Lung	6
ENSMUSG00000036450	s17	0.35501	842	2	Lung	9
ENSMUSG00000025204	s17	-0.367557	842	2	Lung	9
ENSMUSG00000036097	s17	-0.0135231	842	2	Lung	8
ENSMUSG00000025203	s17	0.819419	842	2	Lung	4
ENSMUSG00000025208	s17	-1.84381	842	2	Lung	5
ENSMUSG00000025209	s17	-1.24799	842	2	Lung	5
ENSMUSG00000025218	s17	-1.03734	842	2	Lung	17
ENSMUSG00000025212	s17	0.406222	842	2	Lung	6
ENSMUSG00000041035	s17	-0.413014	842	2	Lung	6
ENSMUSG00000040913	s17	-1.39325	842	2	Lung	25
ENSMUSG00000025221	s17	-0.506953	842	2	Lung	13
ENSMUSG00000056209	s17	0.599965	842	2	Lung	25
ENSMUSG00000025224	s17	-1.34829	842	2	Lung	10
ENSMUSG00000025223	s17	1.14334	842	2	Lung	2
ENSMUSG00000055491	s17	0.00338759	842	2	Lung	23
ENSMUSG00000025227	s17	-1.32388	842	2	Lung	13
ENSMUSG00000036748	s17	-0.728944	842	2	Lung	8
ENSMUSG00000025034	s17	0.656188	842	2	Lung	11
ENSMUSG00000003555	s17	-0.611115	842	2	Lung	16
ENSMUSG00000062376	s17	-1.57062	842	2	Lung	24
ENSMUSG00000003559	s17	-0.633454	842	2	Lung	19
ENSMUSG00000047731	s17	-0.094646	842	2	Lung	19
ENSMUSG00000025050	s17	-0.956852	842	2	Lung	5
ENSMUSG00000071528	s17	-0.861962	842	2	Lung	24
ENSMUSG00000025041	s17	0.216212	842	2	Lung	7
ENSMUSG00000044948	s17	1.37463	842	2	Lung	11
ENSMUSG00000025068	s17	0.736701	842	2	Lung	3
ENSMUSG00000043531	s17	-0.48127	842	2	Lung	13
ENSMUSG00000025027	s17	1.28285	842	2	Lung	23
ENSMUSG00000025026	s17	1.42208	842	2	Lung	6
ENSMUSG00000024974	s17	2.28615	842	2	Lung	2
ENSMUSG00000033717	s17	-0.628686	842	2	Lung	13
ENSMUSG00000024981	s17	0.341507	842	2	Lung	22
ENSMUSG00000024982	s17	-0.255364	842	2	Lung	16
ENSMUSG00000024983	s17	-0.62742	842	2	Lung	8
ENSMUSG00000024975	s17	-0.850801	842	2	Lung	10
ENSMUSG00000049134	s17	-0.339641	842	2	Lung	9
ENSMUSG00000024985	s17	0.287415	842	2	Lung	16
ENSMUSG00000025086	s17	-0.928497	842	2	Lung	24
ENSMUSG00000025089	s17	-1.17052	842	2	Lung	10
ENSMUSG00000057858	s17	-0.256453	842	2	Lung	9
ENSMUSG00000024997	s17	-0.765064	842	2	Lung	17
ENSMUSG00000003228	s17	0.928366	842	2	Lung	11
ENSMUSG00000074733	s17	0.933662	842	2	Lung	15
ENSMUSG00000049950	s17	-1.47965	842	2	Lung	17
ENSMUSG00000050530	s17	1.69639	842	2	Lung	6
ENSMUSG00000039496	s17	-0.66727	842	2	Lung	12
ENSMUSG00000026646	s17	-0.703043	842	2	Lung	24
ENSMUSG00000026655	s17	0.449456	842	2	Lung	22
ENSMUSG00000026669	s17	-0.0435874	842	2	Lung	16
ENSMUSG00000026672	s17	-0.971904	842	2	Lung	5
ENSMUSG00000026676	s17	0.0688177	842	2	Lung	21
ENSMUSG00000039145	s17	-0.820361	842	2	Lung	10
ENSMUSG00000039046	s17	1.20287	842	2	Lung	15
ENSMUSG00000056718	s17	-0.724138	842	2	Lung	22
ENSMUSG00000015619	s17	-0.125047	842	2	Lung	14
ENSMUSG00000025781	s17	-0.48661	842	2	Lung	12
ENSMUSG00000026768	s17	1.2252	842	2	Lung	11
ENSMUSG00000047909	s17	0.946096	842	2	Lung	14
ENSMUSG00000026727	s17	1.62983	842	2	Lung	14
ENSMUSG00000026728	s17	1.62101	842	2	Lung	14
ENSMUSG00000036949	s17	-0.61736	842	2	Lung	13
ENSMUSG00000061186	s17	-0.627919	842	2	Lung	15
ENSMUSG00000053702	s17	1.1935	842	2	Lung	6
ENSMUSG00000026736	s17	-0.493605	842	2	Lung	7
ENSMUSG00000026737	s17	-0.631628	842	2	Lung	4
ENSMUSG00000026679	s17	1.11992	842	2	Lung	11
ENSMUSG00000026972	s17	1.54958	842	2	Lung	11
ENSMUSG00000026974	s17	0.20187	842	2	Lung	21
ENSMUSG00000036850	s17	-1.33756	842	2	Lung	24
ENSMUSG00000026975	s17	0.13717	842	2	Lung	4
ENSMUSG00000058835	s17	0.861181	842	2	Lung	4
ENSMUSG00000026784	s17	-0.556692	842	2	Lung	12
ENSMUSG00000004113	s17	-0.549842	842	2	Lung	13
ENSMUSG00000059555	s17	0.756518	842	2	Lung	1
ENSMUSG00000078202	s17	0.660828	842	2	Lung	6
ENSMUSG00000013465	s17	0.871296	842	2	Lung	2
ENSMUSG00000026955	s17	0.528699	842	2	Lung	23
ENSMUSG00000015094	s17	-0.375056	842	2	Lung	4
ENSMUSG00000015092	s17	-1.43852	842	2	Lung	10
ENSMUSG00000036504	s17	0.150972	842	2	Lung	12
ENSMUSG00000029419	s17	-0.59396	842	2	Lung	13
ENSMUSG00000049086	s17	-0.85586	842	2	Lung	4
ENSMUSG00000026938	s17	-0.247562	842	2	Lung	16
ENSMUSG00000058740	s17	-0.501949	842	2	Lung	13
ENSMUSG00000026932	s17	-1.28386	842	2	Lung	13
ENSMUSG00000036327	s17	1.0482	842	2	Lung	6
ENSMUSG00000026926	s17	-0.714962	842	2	Lung	12
ENSMUSG00000026923	s17	1.66922	842	2	Lung	11
ENSMUSG00000075467	s17	-1.90109	842	2	Lung	24
ENSMUSG00000026924	s17	0.0802611	842	2	Lung	16
ENSMUSG00000026921	s17	1.34007	842	2	Lung	11
ENSMUSG00000026922	s17	-0.0915169	842	2	Lung	19
ENSMUSG00000052406	s17	-1.23946	842	2	Lung	13
ENSMUSG00000015846	s17	-0.162472	842	2	Lung	19
ENSMUSG00000035772	s17	-0.902886	842	2	Lung	5
ENSMUSG00000026807	s17	0.648985	842	2	Lung	11
ENSMUSG00000026806	s17	-0.260418	842	2	Lung	5
ENSMUSG00000035666	s17	0.939829	842	2	Lung	24
ENSMUSG00000039826	s17	0.533741	842	2	Lung	12
ENSMUSG00000039787	s17	0.42945	842	2	Lung	21
ENSMUSG00000026790	s17	0.692628	842	2	Lung	4
ENSMUSG00000026860	s17	-0.330293	842	2	Lung	13
ENSMUSG00000047363	s17	-0.721505	842	2	Lung	8
ENSMUSG00000007476	s17	0.0178677	842	2	Lung	15
ENSMUSG00000075419	s17	-0.658562	842	2	Lung	17
ENSMUSG00000044320	s17	-0.519017	842	2	Lung	12
ENSMUSG00000026853	s17	-0.692365	842	2	Lung	9
ENSMUSG00000026857	s17	0.198081	842	2	Lung	21
ENSMUSG00000050737	s17	0.0938194	842	2	Lung	18
ENSMUSG00000026849	s17	-0.293067	842	2	Lung	10
ENSMUSG00000062661	s17	-0.476576	842	2	Lung	13
ENSMUSG00000026843	s17	1.83558	842	2	Lung	15
ENSMUSG00000057738	s17	0.277466	842	2	Lung	4
ENSMUSG00000026820	s17	-1.4298	842	2	Lung	24
ENSMUSG00000026810	s17	0.361451	842	2	Lung	2
ENSMUSG00000079442	s17	0.479873	842	2	Lung	6
ENSMUSG00000026811	s17	-1.717	842	2	Lung	24
ENSMUSG00000026814	s17	0.972274	842	2	Lung	3
ENSMUSG00000009566	s17	-0.472049	842	2	Lung	16
ENSMUSG00000059013	s17	0.966739	842	2	Lung	11
ENSMUSG00000009555	s17	0.411922	842	2	Lung	15
ENSMUSG00000038718	s17	0.593428	842	2	Lung	4
ENSMUSG00000038740	s17	0.2574	842	2	Lung	8
ENSMUSG00000026796	s17	1.4735	842	2	Lung	11
ENSMUSG00000026875	s17	0.890273	842	2	Lung	11
ENSMUSG00000057110	s17	0.336752	842	2	Lung	3
ENSMUSG00000026879	s17	0.639921	842	2	Lung	18
ENSMUSG00000035778	s17	1.43905	842	2	Lung	14
ENSMUSG00000026895	s17	-1.27327	842	2	Lung	17
ENSMUSG00000026887	s17	-0.594729	842	2	Lung	5
ENSMUSG00000000247	s17	-1.04749	842	2	Lung	7
ENSMUSG00000046618	s17	1.64922	842	2	Lung	18
ENSMUSG00000063972	s17	-0.909247	842	2	Lung	20
ENSMUSG00000026749	s17	0.33579	842	2	Lung	16
ENSMUSG00000026755	s17	-1.36773	842	2	Lung	12
ENSMUSG00000036890	s17	-0.81923	842	2	Lung	8
ENSMUSG00000050447	s17	-0.618228	842	2	Lung	13
ENSMUSG00000026766	s17	0.263352	842	2	Lung	25
ENSMUSG00000017412	s17	-0.0648823	842	2	Lung	13
ENSMUSG00000026824	s17	-0.286545	842	2	Lung	13
ENSMUSG00000026832	s17	0.586524	842	2	Lung	1
ENSMUSG00000026970	s17	2.06686	842	2	Lung	3
ENSMUSG00000026914	s17	-0.0484157	842	2	Lung	21
ENSMUSG00000035000	s17	0.483795	842	2	Lung	22
ENSMUSG00000034903	s17	0.287306	842	2	Lung	22
ENSMUSG00000075318	s17	-0.639914	842	2	Lung	13
ENSMUSG00000027030	s17	-0.148744	842	2	Lung	13
ENSMUSG00000027086	s17	-0.885101	842	2	Lung	20
ENSMUSG00000027088	s17	-1.7506	842	2	Lung	17
ENSMUSG00000075304	s17	0.309747	842	2	Lung	22
ENSMUSG00000068882	s17	1.58088	842	2	Lung	2
ENSMUSG00000051730	s17	-0.616748	842	2	Lung	5
ENSMUSG00000027015	s17	1.30047	842	2	Lung	14
ENSMUSG00000097025	s17	-0.576497	842	2	Lung	10
ENSMUSG00000027018	s17	1.35229	842	2	Lung	21
ENSMUSG00000027010	s17	-0.931235	842	2	Lung	12
ENSMUSG00000027111	s17	1.78528	842	2	Lung	14
ENSMUSG00000041921	s17	-0.737556	842	2	Lung	5
ENSMUSG00000055612	s17	1.45958	842	2	Lung	23
ENSMUSG00000068859	s17	-0.707275	842	2	Lung	13
ENSMUSG00000075284	s17	1.18415	842	2	Lung	14
ENSMUSG00000027108	s17	-1.027	842	2	Lung	24
ENSMUSG00000018770	s17	0.165373	842	2	Lung	9
ENSMUSG00000027099	s17	-0.477636	842	2	Lung	5
ENSMUSG00000002732	s17	1.09463	842	2	Lung	14
ENSMUSG00000002733	s17	-0.0381412	842	2	Lung	15
ENSMUSG00000027007	s17	-0.230221	842	2	Lung	16
ENSMUSG00000059173	s17	-0.672745	842	2	Lung	13
ENSMUSG00000059588	s17	1.64757	842	2	Lung	11
ENSMUSG00000027082	s17	1.82857	842	2	Lung	3
ENSMUSG00000023224	s17	0.312099	842	2	Lung	22
ENSMUSG00000027078	s17	0.443958	842	2	Lung	22
ENSMUSG00000027076	s17	-1.73679	842	2	Lung	24
ENSMUSG00000027074	s17	0.851235	842	2	Lung	3
ENSMUSG00000044338	s17	1.89609	842	2	Lung	14
ENSMUSG00000033955	s17	1.44622	842	2	Lung	2
ENSMUSG00000027067	s17	1.4822	842	2	Lung	2
ENSMUSG00000040794	s17	-1.03134	842	2	Lung	13
ENSMUSG00000005510	s17	-0.928577	842	2	Lung	17
ENSMUSG00000002104	s17	-0.437949	842	2	Lung	9
ENSMUSG00000002103	s17	-0.017971	842	2	Lung	10
ENSMUSG00000034101	s17	1.88196	842	2	Lung	3
ENSMUSG00000034075	s17	0.430628	842	2	Lung	17
ENSMUSG00000076437	s17	1.42703	842	2	Lung	14
ENSMUSG00000027253	s17	1.37014	842	2	Lung	11
ENSMUSG00000040591	s17	-0.635892	842	2	Lung	8
ENSMUSG00000027247	s17	1.71635	842	2	Lung	2
ENSMUSG00000027230	s17	1.67956	842	2	Lung	14
ENSMUSG00000040687	s17	-0.540869	842	2	Lung	13
ENSMUSG00000040434	s17	1.79195	842	2	Lung	3
ENSMUSG00000040479	s17	-0.146942	842	2	Lung	4
ENSMUSG00000027221	s17	-0.418179	842	2	Lung	4
ENSMUSG00000027220	s17	-0.540653	842	2	Lung	13
ENSMUSG00000075028	s17	1.88748	842	2	Lung	2
ENSMUSG00000027217	s17	1.46784	842	2	Lung	11
ENSMUSG00000087006	s17	0.78637	842	2	Lung	6
ENSMUSG00000027164	s17	0.298206	842	2	Lung	19
ENSMUSG00000027165	s17	-1.08933	842	2	Lung	12
ENSMUSG00000075012	s17	-0.0325393	842	2	Lung	4
ENSMUSG00000027189	s17	0.616952	842	2	Lung	4
ENSMUSG00000005087	s17	1.86562	842	2	Lung	14
ENSMUSG00000010911	s17	-0.0394888	842	2	Lung	19
ENSMUSG00000010914	s17	-1.21884	842	2	Lung	24
ENSMUSG00000027187	s17	-0.1289	842	2	Lung	22
ENSMUSG00000027185	s17	-1.40053	842	2	Lung	24
ENSMUSG00000032698	s17	0.661661	842	2	Lung	14
ENSMUSG00000027177	s17	0.474387	842	2	Lung	9
ENSMUSG00000027173	s17	-0.68113	842	2	Lung	16
ENSMUSG00000027171	s17	1.76159	842	2	Lung	22
ENSMUSG00000027176	s17	0.023744	842	2	Lung	7
ENSMUSG00000005973	s17	1.72987	842	2	Lung	14
ENSMUSG00000027170	s17	0.80055	842	2	Lung	25
ENSMUSG00000042670	s17	-0.326421	842	2	Lung	9
ENSMUSG00000027167	s17	-0.423631	842	2	Lung	5
ENSMUSG00000016386	s17	-0.349252	842	2	Lung	13
ENSMUSG00000057234	s17	-0.188843	842	2	Lung	17
ENSMUSG00000027134	s17	-0.194309	842	2	Lung	4
ENSMUSG00000027130	s17	0.0134414	842	2	Lung	4
ENSMUSG00000003604	s17	-0.758186	842	2	Lung	5
ENSMUSG00000057378	s17	-0.177001	842	2	Lung	13
ENSMUSG00000040282	s17	-0.926654	842	2	Lung	24
ENSMUSG00000027349	s17	-0.367364	842	2	Lung	8
ENSMUSG00000027347	s17	-0.767116	842	2	Lung	13
ENSMUSG00000040152	s17	2.3038	842	2	Lung	14
ENSMUSG00000027344	s17	0.0608031	842	2	Lung	11
ENSMUSG00000040133	s17	-0.617568	842	2	Lung	13
ENSMUSG00000009549	s17	0.334354	842	2	Lung	18
ENSMUSG00000074918	s17	0.161174	842	2	Lung	15
ENSMUSG00000074916	s17	1.63159	842	2	Lung	14
ENSMUSG00000040007	s17	-0.949374	842	2	Lung	15
ENSMUSG00000027315	s17	1.22178	842	2	Lung	11
ENSMUSG00000070730	s17	-0.684056	842	2	Lung	10
ENSMUSG00000027314	s17	1.04767	842	2	Lung	11
ENSMUSG00000034154	s17	-0.148571	842	2	Lung	17
ENSMUSG00000027305	s17	-1.36215	842	2	Lung	17
ENSMUSG00000027297	s17	-0.294801	842	2	Lung	13
ENSMUSG00000027293	s17	0.836845	842	2	Lung	11
ENSMUSG00000033852	s17	0.314433	842	2	Lung	12
ENSMUSG00000027287	s17	1.07467	842	2	Lung	25
ENSMUSG00000062646	s17	-0.71196	842	2	Lung	17
ENSMUSG00000027288	s17	-0.571306	842	2	Lung	12
ENSMUSG00000033705	s17	1.79611	842	2	Lung	11
ENSMUSG00000033486	s17	-1.3168	842	2	Lung	5
ENSMUSG00000046110	s17	-0.266269	842	2	Lung	20
ENSMUSG00000033526	s17	-0.875025	842	2	Lung	8
ENSMUSG00000033411	s17	1.45933	842	2	Lung	7
ENSMUSG00000027238	s17	0.247452	842	2	Lung	13
ENSMUSG00000027219	s17	-0.898595	842	2	Lung	25
ENSMUSG00000050619	s17	0.147551	842	2	Lung	22
ENSMUSG00000027263	s17	1.47426	842	2	Lung	10
ENSMUSG00000027199	s17	-0.433781	842	2	Lung	7
ENSMUSG00000027204	s17	2.2529	842	2	Lung	14
ENSMUSG00000035109	s17	-0.65881	842	2	Lung	8
ENSMUSG00000091337	s17	0.849483	842	2	Lung	4
ENSMUSG00000023330	s17	-1.5148	842	2	Lung	5
ENSMUSG00000027360	s17	1.02637	842	2	Lung	3
ENSMUSG00000027208	s17	0.935753	842	2	Lung	18
ENSMUSG00000027366	s17	-0.10931	842	2	Lung	19
ENSMUSG00000074825	s17	0.503873	842	2	Lung	22
ENSMUSG00000027371	s17	-1.32827	842	2	Lung	17
ENSMUSG00000079056	s17	-0.631102	842	2	Lung	13
ENSMUSG00000051319	s17	-0.876102	842	2	Lung	9
ENSMUSG00000027378	s17	0.670351	842	2	Lung	18
ENSMUSG00000027374	s17	-1.5329	842	2	Lung	24
ENSMUSG00000027386	s17	-0.551505	842	2	Lung	21
ENSMUSG00000027387	s17	-1.50628	842	2	Lung	17
ENSMUSG00000014353	s17	0.901086	842	2	Lung	20
ENSMUSG00000042851	s17	-0.915883	842	2	Lung	8
ENSMUSG00000027404	s17	1.15891	842	2	Lung	14
ENSMUSG00000037902	s17	0.180065	842	2	Lung	4
ENSMUSG00000079043	s17	-0.992433	842	2	Lung	5
ENSMUSG00000037773	s17	-0.389172	842	2	Lung	10
ENSMUSG00000027411	s17	-0.205719	842	2	Lung	7
ENSMUSG00000027406	s17	-0.986936	842	2	Lung	12
ENSMUSG00000037740	s17	-1.25521	842	2	Lung	8
ENSMUSG00000074793	s17	1.10303	842	2	Lung	18
ENSMUSG00000027316	s17	-0.778852	842	2	Lung	13
ENSMUSG00000037523	s17	-0.394814	842	2	Lung	19
ENSMUSG00000068264	s17	-1.52484	842	2	Lung	5
ENSMUSG00000027327	s17	-0.490327	842	2	Lung	4
ENSMUSG00000027330	s17	0.973665	842	2	Lung	14
ENSMUSG00000027329	s17	0.754669	842	2	Lung	11
ENSMUSG00000068267	s17	0.548046	842	2	Lung	18
ENSMUSG00000027333	s17	-0.365501	842	2	Lung	12
ENSMUSG00000079037	s17	-0.274607	842	2	Lung	4
ENSMUSG00000058793	s17	-0.176426	842	2	Lung	15
ENSMUSG00000027353	s17	0.0379363	842	2	Lung	5
ENSMUSG00000037376	s17	-0.827314	842	2	Lung	24
ENSMUSG00000027356	s17	0.187337	842	2	Lung	3
ENSMUSG00000043110	s17	1.54003	842	2	Lung	1
ENSMUSG00000027346	s17	-0.609745	842	2	Lung	17
ENSMUSG00000027357	s17	-1.1427	842	2	Lung	16
ENSMUSG00000027274	s17	-1.19527	842	2	Lung	17
ENSMUSG00000027281	s17	-0.889383	842	2	Lung	24
ENSMUSG00000039033	s17	-1.3777	842	2	Lung	24
ENSMUSG00000027384	s17	-1.24516	842	2	Lung	12
ENSMUSG00000038844	s17	-0.310709	842	2	Lung	25
ENSMUSG00000015932	s17	1.4941	842	2	Lung	2
ENSMUSG00000027422	s17	0.834463	842	2	Lung	3
ENSMUSG00000098387	s17	-0.359179	842	2	Lung	20
ENSMUSG00000027424	s17	-0.836584	842	2	Lung	17
ENSMUSG00000074754	s17	-0.490285	842	2	Lung	9
ENSMUSG00000027429	s17	1.04532	842	2	Lung	22
ENSMUSG00000027430	s17	-1.35898	842	2	Lung	13
ENSMUSG00000063873	s17	-0.301967	842	2	Lung	4
ENSMUSG00000074743	s17	1.31234	842	2	Lung	11
ENSMUSG00000027435	s17	1.62485	842	2	Lung	11
ENSMUSG00000060336	s17	0.0291159	842	2	Lung	24
ENSMUSG00000068129	s17	-0.73121	842	2	Lung	23
ENSMUSG00000027452	s17	0.262027	842	2	Lung	18
ENSMUSG00000033068	s17	-1.21337	842	2	Lung	13
ENSMUSG00000033059	s17	1.01663	842	2	Lung	4
ENSMUSG00000027460	s17	-0.532064	842	2	Lung	21
ENSMUSG00000027463	s17	0.837982	842	2	Lung	11
ENSMUSG00000027459	s17	0.580866	842	2	Lung	14
ENSMUSG00000068079	s17	-0.640939	842	2	Lung	9
ENSMUSG00000032802	s17	-1.83661	842	2	Lung	24
ENSMUSG00000032966	s17	0.772947	842	2	Lung	6
ENSMUSG00000032715	s17	-0.586192	842	2	Lung	22
ENSMUSG00000027466	s17	0.464217	842	2	Lung	15
ENSMUSG00000042745	s17	1.62301	842	2	Lung	14
ENSMUSG00000009876	s17	1.35518	842	2	Lung	11
ENSMUSG00000007659	s17	-0.112273	842	2	Lung	15
ENSMUSG00000027474	s17	1.13236	842	2	Lung	11
ENSMUSG00000027472	s17	-0.00497452	842	2	Lung	18
ENSMUSG00000074671	s17	-0.220616	842	2	Lung	4
ENSMUSG00000068040	s17	-0.0298444	842	2	Lung	7
ENSMUSG00000027487	s17	-1.0386	842	2	Lung	17
ENSMUSG00000000876	s17	-0.801395	842	2	Lung	16
ENSMUSG00000027490	s17	1.18556	842	2	Lung	23
ENSMUSG00000027489	s17	-0.555727	842	2	Lung	13
ENSMUSG00000038523	s17	-0.858481	842	2	Lung	7
ENSMUSG00000027597	s17	-0.545077	842	2	Lung	16
ENSMUSG00000027598	s17	1.32878	842	2	Lung	20
ENSMUSG00000038383	s17	0.111677	842	2	Lung	9
ENSMUSG00000027593	s17	1.81953	842	2	Lung	14
ENSMUSG00000074656	s17	-0.190766	842	2	Lung	9
ENSMUSG00000027611	s17	0.107686	842	2	Lung	9
ENSMUSG00000038312	s17	-0.193373	842	2	Lung	22
ENSMUSG00000074649	s17	-1.93272	842	2	Lung	8
ENSMUSG00000005882	s17	-1.01735	842	2	Lung	17
ENSMUSG00000038180	s17	-1.27561	842	2	Lung	10
ENSMUSG00000074643	s17	1.23116	842	2	Lung	11
ENSMUSG00000089824	s17	0.183838	842	2	Lung	7
ENSMUSG00000027618	s17	-1.00706	842	2	Lung	17
ENSMUSG00000067847	s17	-0.491438	842	2	Lung	9
ENSMUSG00000027620	s17	2.03109	842	2	Lung	2
ENSMUSG00000062175	s17	2.22902	842	2	Lung	14
ENSMUSG00000027637	s17	0.344091	842	2	Lung	19
ENSMUSG00000027635	s17	1.67736	842	2	Lung	23
ENSMUSG00000027639	s17	1.25335	842	2	Lung	1
ENSMUSG00000027624	s17	-0.185107	842	2	Lung	13
ENSMUSG00000063019	s17	0.894503	842	2	Lung	6
ENSMUSG00000027642	s17	1.51151	842	2	Lung	3
ENSMUSG00000027655	s17	-0.407188	842	2	Lung	12
ENSMUSG00000074622	s17	-1.56949	842	2	Lung	5
ENSMUSG00000037754	s17	0.389451	842	2	Lung	6
ENSMUSG00000067786	s17	0.667108	842	2	Lung	4
ENSMUSG00000048486	s17	-1.00576	842	2	Lung	17
ENSMUSG00000016933	s17	1.57892	842	2	Lung	2
ENSMUSG00000035226	s17	-0.833827	842	2	Lung	13
ENSMUSG00000054582	s17	0.0848067	842	2	Lung	21
ENSMUSG00000017002	s17	0.540484	842	2	Lung	1
ENSMUSG00000018322	s17	-0.766374	842	2	Lung	4
ENSMUSG00000018209	s17	1.07908	842	2	Lung	11
ENSMUSG00000018326	s17	0.659628	842	2	Lung	4
ENSMUSG00000045503	s17	-0.726779	842	2	Lung	19
ENSMUSG00000017723	s17	1.55284	842	2	Lung	11
ENSMUSG00000001403	s17	1.04778	842	2	Lung	23
ENSMUSG00000017300	s17	0.233454	842	2	Lung	9
ENSMUSG00000017721	s17	1.26729	842	2	Lung	7
ENSMUSG00000017767	s17	0.412684	842	2	Lung	23
ENSMUSG00000017652	s17	2.07085	842	2	Lung	11
ENSMUSG00000017740	s17	-0.705577	842	2	Lung	13
ENSMUSG00000017754	s17	0.956662	842	2	Lung	1
ENSMUSG00000027670	s17	-0.632926	842	2	Lung	23
ENSMUSG00000017897	s17	1.37181	842	2	Lung	11
ENSMUSG00000017670	s17	0.717606	842	2	Lung	4
ENSMUSG00000042854	s17	-0.745217	842	2	Lung	17
ENSMUSG00000039621	s17	-0.399619	842	2	Lung	4
ENSMUSG00000017999	s17	-0.441648	842	2	Lung	23
ENSMUSG00000002718	s17	0.341653	842	2	Lung	12
ENSMUSG00000039671	s17	-0.018578	842	2	Lung	13
ENSMUSG00000050556	s17	-1.03597	842	2	Lung	8
ENSMUSG00000017969	s17	0.403638	842	2	Lung	14
ENSMUSG00000044641	s17	1.59441	842	2	Lung	11
ENSMUSG00000074576	s17	-2.22152	842	2	Lung	10
ENSMUSG00000027498	s17	-0.157531	842	2	Lung	5
ENSMUSG00000027502	s17	-1.46888	842	2	Lung	16
ENSMUSG00000027510	s17	-0.282367	842	2	Lung	9
ENSMUSG00000027519	s17	-0.242898	842	2	Lung	9
ENSMUSG00000016255	s17	1.12377	842	2	Lung	1
ENSMUSG00000016256	s17	0.594313	842	2	Lung	22
ENSMUSG00000016252	s17	0.108453	842	2	Lung	9
ENSMUSG00000050600	s17	-0.689839	842	2	Lung	13
ENSMUSG00000027524	s17	1.61741	842	2	Lung	6
ENSMUSG00000016257	s17	-0.280788	842	2	Lung	24
ENSMUSG00000074521	s17	-0.218431	842	2	Lung	20
ENSMUSG00000078862	s17	0.0170052	842	2	Lung	12
ENSMUSG00000074519	s17	0.436759	842	2	Lung	20
ENSMUSG00000039155	s17	-0.165087	842	2	Lung	1
ENSMUSG00000070476	s17	-0.265868	842	2	Lung	13
ENSMUSG00000027525	s17	-0.494959	842	2	Lung	13
ENSMUSG00000027566	s17	0.659269	842	2	Lung	14
ENSMUSG00000039069	s17	-1.4156	842	2	Lung	19
ENSMUSG00000038990	s17	0.599865	842	2	Lung	10
ENSMUSG00000027574	s17	1.37776	842	2	Lung	6
ENSMUSG00000027575	s17	0.48442	842	2	Lung	13
ENSMUSG00000016349	s17	-0.613978	842	2	Lung	8
ENSMUSG00000027579	s17	-0.467287	842	2	Lung	22
ENSMUSG00000027583	s17	0.915736	842	2	Lung	11
ENSMUSG00000038685	s17	0.105618	842	2	Lung	21
ENSMUSG00000038671	s17	-0.708658	842	2	Lung	18
ENSMUSG00000090077	s17	-0.968011	842	2	Lung	6
ENSMUSG00000046470	s17	1.19396	842	2	Lung	11
ENSMUSG00000025255	s17	-0.994827	842	2	Lung	20
ENSMUSG00000089917	s17	-0.0490942	842	2	Lung	25
ENSMUSG00000002455	s17	-1.02548	842	2	Lung	19
ENSMUSG00000040289	s17	0.639098	842	2	Lung	6
ENSMUSG00000040269	s17	-0.647942	842	2	Lung	5
ENSMUSG00000039795	s17	0.503445	842	2	Lung	16
ENSMUSG00000027533	s17	0.621884	842	2	Lung	23
ENSMUSG00000027536	s17	0.0886014	842	2	Lung	3
ENSMUSG00000027559	s17	-0.358231	842	2	Lung	19
ENSMUSG00000027552	s17	1.36448	842	2	Lung	3
ENSMUSG00000047213	s17	1.51509	842	2	Lung	20
ENSMUSG00000039519	s17	-0.659568	842	2	Lung	10
ENSMUSG00000027601	s17	-0.0847557	842	2	Lung	19
ENSMUSG00000002428	s17	-0.584155	842	2	Lung	1
ENSMUSG00000001865	s17	0.812032	842	2	Lung	21
ENSMUSG00000019528	s17	1.33233	842	2	Lung	18
ENSMUSG00000102758	s17	-0.265172	842	2	Lung	16
ENSMUSG00000027706	s17	-0.445552	842	2	Lung	15
ENSMUSG00000027665	s17	1.11014	842	2	Lung	18
ENSMUSG00000056900	s17	-0.430849	842	2	Lung	12
ENSMUSG00000027671	s17	1.37859	842	2	Lung	25
ENSMUSG00000027673	s17	-0.581211	842	2	Lung	12
ENSMUSG00000037531	s17	-0.831539	842	2	Lung	17
ENSMUSG00000027674	s17	-0.584366	842	2	Lung	13
ENSMUSG00000027680	s17	0.0795808	842	2	Lung	9
ENSMUSG00000027679	s17	-1.03245	842	2	Lung	5
ENSMUSG00000037400	s17	-0.819587	842	2	Lung	13
ENSMUSG00000027713	s17	-0.379495	842	2	Lung	22
ENSMUSG00000027714	s17	0.417042	842	2	Lung	21
ENSMUSG00000037211	s17	1.69974	842	2	Lung	14
ENSMUSG00000044864	s17	1.44497	842	2	Lung	2
ENSMUSG00000045031	s17	0.507382	842	2	Lung	6
ENSMUSG00000050174	s17	-1.52092	842	2	Lung	5
ENSMUSG00000051444	s17	0.575993	842	2	Lung	21
ENSMUSG00000025764	s17	-1.20688	842	2	Lung	20
ENSMUSG00000037892	s17	2.64631	842	2	Lung	2
ENSMUSG00000027737	s17	-0.541899	842	2	Lung	13
ENSMUSG00000049100	s17	-0.612696	842	2	Lung	13
ENSMUSG00000037152	s17	-0.0160594	842	2	Lung	9
ENSMUSG00000074604	s17	-0.0363453	842	2	Lung	14
ENSMUSG00000037174	s17	1.7372	842	2	Lung	25
ENSMUSG00000063273	s17	-0.0926471	842	2	Lung	24
ENSMUSG00000044167	s17	-0.342472	842	2	Lung	20
ENSMUSG00000042997	s17	0.189811	842	2	Lung	22
ENSMUSG00000048332	s17	1.59697	842	2	Lung	11
ENSMUSG00000027746	s17	-0.402062	842	2	Lung	19
ENSMUSG00000027750	s17	1.62822	842	2	Lung	14
ENSMUSG00000027800	s17	1.08752	842	2	Lung	11
ENSMUSG00000027765	s17	-0.584182	842	2	Lung	17
ENSMUSG00000036894	s17	-0.612675	842	2	Lung	4
ENSMUSG00000036885	s17	0.998625	842	2	Lung	15
ENSMUSG00000048581	s17	-1.06307	842	2	Lung	20
ENSMUSG00000036353	s17	-0.670251	842	2	Lung	13
ENSMUSG00000056476	s17	-0.636292	842	2	Lung	13
ENSMUSG00000027822	s17	-0.689478	842	2	Lung	16
ENSMUSG00000027827	s17	-0.800939	842	2	Lung	13
ENSMUSG00000027828	s17	1.75991	842	2	Lung	19
ENSMUSG00000048416	s17	0.50894	842	2	Lung	9
ENSMUSG00000049404	s17	-0.719945	842	2	Lung	16
ENSMUSG00000027775	s17	0.397269	842	2	Lung	19
ENSMUSG00000027774	s17	-0.546895	842	2	Lung	5
ENSMUSG00000047557	s17	1.09989	842	2	Lung	6
ENSMUSG00000043300	s17	0.154574	842	2	Lung	4
ENSMUSG00000027787	s17	0.422115	842	2	Lung	19
ENSMUSG00000027835	s17	0.944963	842	2	Lung	15
ENSMUSG00000027804	s17	-0.942085	842	2	Lung	24
ENSMUSG00000027809	s17	-0.433842	842	2	Lung	5
ENSMUSG00000028011	s17	-0.672016	842	2	Lung	16
ENSMUSG00000028019	s17	-0.939061	842	2	Lung	24
ENSMUSG00000033882	s17	2.39926	842	2	Lung	3
ENSMUSG00000033910	s17	1.7146	842	2	Lung	6
ENSMUSG00000027995	s17	0.68004	842	2	Lung	1
ENSMUSG00000027998	s17	0.164245	842	2	Lung	25
ENSMUSG00000041842	s17	0.735184	842	2	Lung	11
ENSMUSG00000028082	s17	0.598084	842	2	Lung	22
ENSMUSG00000102805	s17	-0.567916	842	2	Lung	9
ENSMUSG00000028086	s17	-0.879965	842	2	Lung	13
ENSMUSG00000028085	s17	-1.66271	842	2	Lung	5
ENSMUSG00000028076	s17	-0.199687	842	2	Lung	16
ENSMUSG00000028078	s17	-0.360368	842	2	Lung	13
ENSMUSG00000004891	s17	1.57796	842	2	Lung	14
ENSMUSG00000028069	s17	-1.58382	842	2	Lung	17
ENSMUSG00000023084	s17	1.2835	842	2	Lung	11
ENSMUSG00000028073	s17	0.83197	842	2	Lung	3
ENSMUSG00000028072	s17	0.2122	842	2	Lung	10
ENSMUSG00000104445	s17	-0.492994	842	2	Lung	22
ENSMUSG00000010538	s17	-1.12134	842	2	Lung	5
ENSMUSG00000041423	s17	0.303034	842	2	Lung	6
ENSMUSG00000028066	s17	0.386851	842	2	Lung	19
ENSMUSG00000028057	s17	0.588669	842	2	Lung	11
ENSMUSG00000028059	s17	1.04057	842	2	Lung	6
ENSMUSG00000032657	s17	-0.378456	842	2	Lung	8
ENSMUSG00000027954	s17	1.03824	842	2	Lung	3
ENSMUSG00000027953	s17	0.631122	842	2	Lung	11
ENSMUSG00000064068	s17	-1.22125	842	2	Lung	23
ENSMUSG00000042672	s17	-0.525317	842	2	Lung	13
ENSMUSG00000042642	s17	-1.22897	842	2	Lung	5
ENSMUSG00000047824	s17	1.23894	842	2	Lung	2
ENSMUSG00000028040	s17	1.36786	842	2	Lung	14
ENSMUSG00000028041	s17	0.391852	842	2	Lung	6
ENSMUSG00000027951	s17	-0.0926696	842	2	Lung	4
ENSMUSG00000027937	s17	-0.110141	842	2	Lung	25
ENSMUSG00000042404	s17	-1.13519	842	2	Lung	12
ENSMUSG00000027931	s17	1.08484	842	2	Lung	3
ENSMUSG00000056054	s17	1.16984	842	2	Lung	14
ENSMUSG00000056071	s17	1.13078	842	2	Lung	14
ENSMUSG00000105518	s17	-0.521837	842	2	Lung	16
ENSMUSG00000001020	s17	0.288894	842	2	Lung	14
ENSMUSG00000042165	s17	-1.31724	842	2	Lung	5
ENSMUSG00000027907	s17	1.39174	842	2	Lung	14
ENSMUSG00000028150	s17	-0.256423	842	2	Lung	19
ENSMUSG00000005968	s17	0.579403	842	2	Lung	3
ENSMUSG00000068876	s17	0.89101	842	2	Lung	22
ENSMUSG00000068874	s17	0.834858	842	2	Lung	3
ENSMUSG00000005779	s17	0.858954	842	2	Lung	25
ENSMUSG00000005628	s17	-0.497004	842	2	Lung	9
ENSMUSG00000038619	s17	-0.549078	842	2	Lung	13
ENSMUSG00000054312	s17	-0.416766	842	2	Lung	9
ENSMUSG00000028107	s17	-1.24554	842	2	Lung	5
ENSMUSG00000038543	s17	1.26524	842	2	Lung	11
ENSMUSG00000015750	s17	1.6061	842	2	Lung	3
ENSMUSG00000015747	s17	-1.89394	842	2	Lung	12
ENSMUSG00000015745	s17	0.854589	842	2	Lung	2
ENSMUSG00000068856	s17	0.314006	842	2	Lung	7
ENSMUSG00000038712	s17	-0.145428	842	2	Lung	22
ENSMUSG00000015714	s17	0.863351	842	2	Lung	22
ENSMUSG00000015943	s17	-1.17571	842	2	Lung	19
ENSMUSG00000038403	s17	-0.562184	842	2	Lung	17
ENSMUSG00000038486	s17	-0.486466	842	2	Lung	13
ENSMUSG00000049097	s17	-0.687717	842	2	Lung	13
ENSMUSG00000028104	s17	-0.2061	842	2	Lung	18
ENSMUSG00000038393	s17	0.865115	842	2	Lung	25
ENSMUSG00000049288	s17	1.77262	842	2	Lung	2
ENSMUSG00000028101	s17	1.84834	842	2	Lung	14
ENSMUSG00000028098	s17	-1.08735	842	2	Lung	12
ENSMUSG00000028099	s17	-1.2184	842	2	Lung	5
ENSMUSG00000028096	s17	-1.39273	842	2	Lung	20
ENSMUSG00000057123	s17	2.3084	842	2	Lung	11
ENSMUSG00000053398	s17	0.0114239	842	2	Lung	4
ENSMUSG00000044468	s17	0.743154	842	2	Lung	3
ENSMUSG00000086564	s17	0.990445	842	2	Lung	1
ENSMUSG00000033222	s17	1.19883	842	2	Lung	19
ENSMUSG00000027867	s17	1.28958	842	2	Lung	11
ENSMUSG00000027863	s17	-0.483787	842	2	Lung	1
ENSMUSG00000038170	s17	-0.859101	842	2	Lung	12
ENSMUSG00000027864	s17	1.71667	842	2	Lung	11
ENSMUSG00000027859	s17	-1.35522	842	2	Lung	10
ENSMUSG00000027858	s17	1.24213	842	2	Lung	6
ENSMUSG00000033161	s17	0.626938	842	2	Lung	15
ENSMUSG00000027852	s17	1.75257	842	2	Lung	14
ENSMUSG00000032952	s17	-0.610979	842	2	Lung	19
ENSMUSG00000087119	s17	-0.81739	842	2	Lung	17
ENSMUSG00000002228	s17	-0.731439	842	2	Lung	9
ENSMUSG00000002233	s17	1.38025	842	2	Lung	14
ENSMUSG00000045576	s17	-0.54495	842	2	Lung	20
ENSMUSG00000062127	s17	1.84711	842	2	Lung	2
ENSMUSG00000040896	s17	-0.535108	842	2	Lung	13
ENSMUSG00000058388	s17	1.32059	842	2	Lung	6
ENSMUSG00000052539	s17	0.692372	842	2	Lung	15
ENSMUSG00000000562	s17	-0.285884	842	2	Lung	2
ENSMUSG00000040809	s17	-0.285252	842	2	Lung	1
ENSMUSG00000087260	s17	-0.245713	842	2	Lung	25
ENSMUSG00000027901	s17	0.805246	842	2	Lung	22
ENSMUSG00000000563	s17	-0.585159	842	2	Lung	17
ENSMUSG00000000561	s17	0.0911985	842	2	Lung	24
ENSMUSG00000027894	s17	-0.501822	842	2	Lung	13
ENSMUSG00000068762	s17	-0.899569	842	2	Lung	16
ENSMUSG00000040562	s17	0.368432	842	2	Lung	25
ENSMUSG00000027890	s17	-0.659663	842	2	Lung	16
ENSMUSG00000000001	s17	1.54555	842	2	Lung	3
ENSMUSG00000004032	s17	-0.556238	842	2	Lung	8
ENSMUSG00000027889	s17	-0.152009	842	2	Lung	7
ENSMUSG00000068744	s17	0.424777	842	2	Lung	7
ENSMUSG00000068740	s17	-0.674444	842	2	Lung	13
ENSMUSG00000068732	s17	1.10577	842	2	Lung	11
ENSMUSG00000040412	s17	1.113	842	2	Lung	6
ENSMUSG00000040322	s17	2.01111	842	2	Lung	14
ENSMUSG00000033721	s17	1.09181	842	2	Lung	14
ENSMUSG00000040339	s17	1.13367	842	2	Lung	6
ENSMUSG00000049300	s17	-1.02612	842	2	Lung	10
ENSMUSG00000045092	s17	0.61927	842	2	Lung	11
ENSMUSG00000054414	s17	0.833364	842	2	Lung	22
ENSMUSG00000033554	s17	-1.97109	842	2	Lung	5
ENSMUSG00000033502	s17	0.24927	842	2	Lung	25
ENSMUSG00000089911	s17	2.02039	842	2	Lung	11
ENSMUSG00000033400	s17	-0.60456	842	2	Lung	17
ENSMUSG00000033308	s17	-0.474196	842	2	Lung	16
ENSMUSG00000027961	s17	-0.478571	842	2	Lung	9
ENSMUSG00000039865	s17	0.83997	842	2	Lung	3
ENSMUSG00000053931	s17	1.66745	842	2	Lung	3
ENSMUSG00000039831	s17	1.70141	842	2	Lung	3
ENSMUSG00000028121	s17	-0.341893	842	2	Lung	22
ENSMUSG00000053965	s17	2.48737	842	2	Lung	11
ENSMUSG00000028114	s17	-1.09611	842	2	Lung	12
ENSMUSG00000027978	s17	0.646969	842	2	Lung	4
ENSMUSG00000051278	s17	1.66026	842	2	Lung	23
ENSMUSG00000050549	s17	0.163322	842	2	Lung	3
ENSMUSG00000046688	s17	-0.512528	842	2	Lung	16
ENSMUSG00000028017	s17	-0.598419	842	2	Lung	12
ENSMUSG00000041220	s17	-0.929252	842	2	Lung	10
ENSMUSG00000001052	s17	1.30893	842	2	Lung	2
ENSMUSG00000027983	s17	-1.16027	842	2	Lung	20
ENSMUSG00000062006	s17	1.3184	842	2	Lung	14
ENSMUSG00000040998	s17	1.65741	842	2	Lung	11
ENSMUSG00000028013	s17	-1.08006	842	2	Lung	5
ENSMUSG00000028016	s17	0.0374301	842	2	Lung	5
ENSMUSG00000028029	s17	-0.157511	842	2	Lung	9
ENSMUSG00000028030	s17	-1.13173	842	2	Lung	24
ENSMUSG00000028164	s17	0.49509	842	2	Lung	22
ENSMUSG00000053897	s17	1.28368	842	2	Lung	3
ENSMUSG00000055301	s17	-0.569853	842	2	Lung	22
ENSMUSG00000004127	s17	-0.836944	842	2	Lung	10
ENSMUSG00000028138	s17	-0.129105	842	2	Lung	16
ENSMUSG00000005813	s17	-0.148329	842	2	Lung	17
ENSMUSG00000032826	s17	-0.426165	842	2	Lung	8
ENSMUSG00000059921	s17	2.44214	842	2	Lung	4
ENSMUSG00000004591	s17	0.937609	842	2	Lung	19
ENSMUSG00000037072	s17	1.84267	842	2	Lung	11
ENSMUSG00000028262	s17	2.54542	842	2	Lung	21
ENSMUSG00000028197	s17	-0.323887	842	2	Lung	21
ENSMUSG00000036863	s17	1.17019	842	2	Lung	22
ENSMUSG00000036832	s17	0.10635	842	2	Lung	11
ENSMUSG00000068523	s17	0.579055	842	2	Lung	25
ENSMUSG00000028187	s17	-0.547397	842	2	Lung	16
ENSMUSG00000039167	s17	-0.181129	842	2	Lung	11
ENSMUSG00000039103	s17	0.852963	842	2	Lung	9
ENSMUSG00000054942	s17	-0.153893	842	2	Lung	13
ENSMUSG00000039058	s17	-0.650941	842	2	Lung	13
ENSMUSG00000028360	s17	-0.502413	842	2	Lung	13
ENSMUSG00000038975	s17	-0.695021	842	2	Lung	5
ENSMUSG00000047583	s17	-0.152425	842	2	Lung	24
ENSMUSG00000028199	s17	-0.817939	842	2	Lung	16
ENSMUSG00000063052	s17	-0.14914	842	2	Lung	24
ENSMUSG00000045573	s17	-0.181522	842	2	Lung	13
ENSMUSG00000049119	s17	-0.189887	842	2	Lung	13
ENSMUSG00000041272	s17	-0.772247	842	2	Lung	7
ENSMUSG00000028249	s17	1.7248	842	2	Lung	11
ENSMUSG00000041235	s17	-0.574252	842	2	Lung	20
ENSMUSG00000049969	s17	0.830014	842	2	Lung	25
ENSMUSG00000050323	s17	-1.00299	842	2	Lung	5
ENSMUSG00000078773	s17	0.847991	842	2	Lung	23
ENSMUSG00000094595	s17	-0.309358	842	2	Lung	17
ENSMUSG00000028207	s17	-0.335107	842	2	Lung	12
ENSMUSG00000043252	s17	-0.139161	842	2	Lung	17
ENSMUSG00000028238	s17	0.301622	842	2	Lung	3
ENSMUSG00000028229	s17	-0.842362	842	2	Lung	17
ENSMUSG00000028247	s17	-1.54704	842	2	Lung	17
ENSMUSG00000028261	s17	-0.750431	842	2	Lung	17
ENSMUSG00000040520	s17	-0.401257	842	2	Lung	10
ENSMUSG00000045854	s17	-0.0547977	842	2	Lung	9
ENSMUSG00000040183	s17	-0.729391	842	2	Lung	8
ENSMUSG00000028277	s17	0.322334	842	2	Lung	8
ENSMUSG00000028295	s17	-0.74382	842	2	Lung	17
ENSMUSG00000073910	s17	-0.0344668	842	2	Lung	22
ENSMUSG00000040296	s17	0.716712	842	2	Lung	22
ENSMUSG00000046593	s17	-0.554013	842	2	Lung	13
ENSMUSG00000036822	s17	1.13565	842	2	Lung	22
ENSMUSG00000071014	s17	-0.466955	842	2	Lung	9
ENSMUSG00000028411	s17	-1.87709	842	2	Lung	12
ENSMUSG00000028413	s17	1.14579	842	2	Lung	25
ENSMUSG00000028419	s17	0.882178	842	2	Lung	11
ENSMUSG00000028416	s17	-0.0590299	842	2	Lung	18
ENSMUSG00000028430	s17	-1.19392	842	2	Lung	13
ENSMUSG00000028438	s17	1.14689	842	2	Lung	23
ENSMUSG00000028443	s17	-1.60044	842	2	Lung	24
ENSMUSG00000028437	s17	-2.0211	842	2	Lung	20
ENSMUSG00000036114	s17	-0.726831	842	2	Lung	25
ENSMUSG00000036078	s17	-0.521794	842	2	Lung	10
ENSMUSG00000028454	s17	-0.347287	842	2	Lung	5
ENSMUSG00000028455	s17	-0.0396322	842	2	Lung	17
ENSMUSG00000051517	s17	0.941192	842	2	Lung	23
ENSMUSG00000028464	s17	0.502081	842	2	Lung	9
ENSMUSG00000028463	s17	-0.180554	842	2	Lung	9
ENSMUSG00000028476	s17	1.59756	842	2	Lung	11
ENSMUSG00000028465	s17	1.74807	842	2	Lung	3
ENSMUSG00000028479	s17	-0.629199	842	2	Lung	16
ENSMUSG00000049657	s17	0.129914	842	2	Lung	10
ENSMUSG00000078713	s17	-0.431658	842	2	Lung	9
ENSMUSG00000014030	s17	-0.454355	842	2	Lung	1
ENSMUSG00000035572	s17	1.10372	842	2	Lung	19
ENSMUSG00000035517	s17	0.00851859	842	2	Lung	1
ENSMUSG00000066191	s17	-0.230613	842	2	Lung	4
ENSMUSG00000039853	s17	-0.130269	842	2	Lung	22
ENSMUSG00000035495	s17	1.12546	842	2	Lung	19
ENSMUSG00000028329	s17	-1.79289	842	2	Lung	16
ENSMUSG00000061455	s17	0.449597	842	2	Lung	19
ENSMUSG00000028348	s17	-0.294396	842	2	Lung	9
ENSMUSG00000044018	s17	-0.825413	842	2	Lung	5
ENSMUSG00000039634	s17	-0.926664	842	2	Lung	20
ENSMUSG00000063446	s17	-0.632219	842	2	Lung	7
ENSMUSG00000039579	s17	-0.579355	842	2	Lung	13
ENSMUSG00000003032	s17	1.12605	842	2	Lung	14
ENSMUSG00000038827	s17	-0.138114	842	2	Lung	13
ENSMUSG00000028434	s17	-0.103602	842	2	Lung	22
ENSMUSG00000028369	s17	1.34442	842	2	Lung	18
ENSMUSG00000090053	s17	0.420929	842	2	Lung	13
ENSMUSG00000038729	s17	1.44332	842	2	Lung	11
ENSMUSG00000050812	s17	-0.846456	842	2	Lung	17
ENSMUSG00000028385	s17	0.154234	842	2	Lung	7
ENSMUSG00000066154	s17	-0.615092	842	2	Lung	16
ENSMUSG00000066152	s17	0.780503	842	2	Lung	25
ENSMUSG00000066148	s17	-0.239164	842	2	Lung	17
ENSMUSG00000028392	s17	1.08146	842	2	Lung	11
ENSMUSG00000028394	s17	0.398839	842	2	Lung	19
ENSMUSG00000039196	s17	-0.740505	842	2	Lung	16
ENSMUSG00000039137	s17	-0.318129	842	2	Lung	13
ENSMUSG00000028364	s17	2.38761	842	2	Lung	21
ENSMUSG00000039298	s17	1.15975	842	2	Lung	21
ENSMUSG00000059343	s17	-0.542692	842	2	Lung	12
ENSMUSG00000048706	s17	0.574441	842	2	Lung	22
ENSMUSG00000038070	s17	1.60453	842	2	Lung	2
ENSMUSG00000028487	s17	0.245774	842	2	Lung	9
ENSMUSG00000028494	s17	0.508787	842	2	Lung	19
ENSMUSG00000066113	s17	-0.147632	842	2	Lung	9
ENSMUSG00000038007	s17	1.05774	842	2	Lung	11
ENSMUSG00000037996	s17	-0.552909	842	2	Lung	13
ENSMUSG00000028496	s17	-0.460987	842	2	Lung	12
ENSMUSG00000062937	s17	0.431583	842	2	Lung	19
ENSMUSG00000006386	s17	1.42407	842	2	Lung	11
ENSMUSG00000028577	s17	-0.239281	842	2	Lung	5
ENSMUSG00000035407	s17	1.06208	842	2	Lung	11
ENSMUSG00000061859	s17	1.05012	842	2	Lung	1
ENSMUSG00000048747	s17	-0.830979	842	2	Lung	13
ENSMUSG00000028532	s17	1.3719	842	2	Lung	2
ENSMUSG00000025791	s17	-0.780021	842	2	Lung	17
ENSMUSG00000073791	s17	1.22652	842	2	Lung	14
ENSMUSG00000057722	s17	0.498758	842	2	Lung	3
ENSMUSG00000035212	s17	1.46354	842	2	Lung	14
ENSMUSG00000044254	s17	-0.769192	842	2	Lung	16
ENSMUSG00000028519	s17	-0.68111	842	2	Lung	13
ENSMUSG00000028514	s17	-0.82377	842	2	Lung	17
ENSMUSG00000043572	s17	-1.39347	842	2	Lung	24
ENSMUSG00000025413	s17	-0.611475	842	2	Lung	12
ENSMUSG00000028622	s17	-0.764474	842	2	Lung	17
ENSMUSG00000028614	s17	0.0542731	842	2	Lung	5
ENSMUSG00000061887	s17	0.35346	842	2	Lung	7
ENSMUSG00000028607	s17	-0.259602	842	2	Lung	19
ENSMUSG00000048351	s17	-1.15551	842	2	Lung	5
ENSMUSG00000028587	s17	0.269266	842	2	Lung	23
ENSMUSG00000028567	s17	1.49029	842	2	Lung	22
ENSMUSG00000090551	s17	0.0711845	842	2	Lung	20
ENSMUSG00000073775	s17	-1.12204	842	2	Lung	19
ENSMUSG00000003411	s17	-0.817614	842	2	Lung	13
ENSMUSG00000028552	s17	-0.509167	842	2	Lung	13
ENSMUSG00000010517	s17	-0.412831	842	2	Lung	9
ENSMUSG00000055210	s17	-0.546639	842	2	Lung	21
ENSMUSG00000034401	s17	1.47545	842	2	Lung	14
ENSMUSG00000028545	s17	0.249559	842	2	Lung	4
ENSMUSG00000028716	s17	0.93098	842	2	Lung	3
ENSMUSG00000028713	s17	0.703232	842	2	Lung	1
ENSMUSG00000028710	s17	-1.19783	842	2	Lung	12
ENSMUSG00000034171	s17	-0.688439	842	2	Lung	10
ENSMUSG00000063882	s17	-0.634183	842	2	Lung	12
ENSMUSG00000028696	s17	-1.00469	842	2	Lung	17
ENSMUSG00000055900	s17	-1.34354	842	2	Lung	5
ENSMUSG00000034042	s17	0.285345	842	2	Lung	22
ENSMUSG00000028690	s17	-0.861642	842	2	Lung	17
ENSMUSG00000028691	s17	0.303781	842	2	Lung	22
ENSMUSG00000033985	s17	-0.912998	842	2	Lung	16
ENSMUSG00000028692	s17	1.37638	842	2	Lung	2
ENSMUSG00000028683	s17	-1.2409	842	2	Lung	17
ENSMUSG00000009640	s17	-0.744583	842	2	Lung	9
ENSMUSG00000028539	s17	-0.595843	842	2	Lung	7
ENSMUSG00000033379	s17	-0.549631	842	2	Lung	4
ENSMUSG00000033253	s17	0.697615	842	2	Lung	11
ENSMUSG00000006392	s17	0.302448	842	2	Lung	19
ENSMUSG00000033191	s17	1.50702	842	2	Lung	11
ENSMUSG00000006390	s17	1.04199	842	2	Lung	3
ENSMUSG00000045268	s17	-1.2175	842	2	Lung	17
ENSMUSG00000078584	s17	-1.29399	842	2	Lung	16
ENSMUSG00000028636	s17	-0.61499	842	2	Lung	19
ENSMUSG00000028637	s17	-0.186158	842	2	Lung	15
ENSMUSG00000070806	s17	0.223416	842	2	Lung	1
ENSMUSG00000064141	s17	0.621323	842	2	Lung	22
ENSMUSG00000032897	s17	0.578593	842	2	Lung	12
ENSMUSG00000032870	s17	-0.766797	842	2	Lung	13
ENSMUSG00000028656	s17	0.721334	842	2	Lung	15
ENSMUSG00000011257	s17	-0.447718	842	2	Lung	9
ENSMUSG00000028648	s17	-1.29229	842	2	Lung	24
ENSMUSG00000032643	s17	-0.0417217	842	2	Lung	9
ENSMUSG00000028907	s17	-0.257627	842	2	Lung	19
ENSMUSG00000090125	s17	-0.69484	842	2	Lung	13
ENSMUSG00000028871	s17	0.89953	842	2	Lung	11
ENSMUSG00000044730	s17	-1.25993	842	2	Lung	12
ENSMUSG00000028890	s17	-0.566496	842	2	Lung	20
ENSMUSG00000028889	s17	-0.712809	842	2	Lung	10
ENSMUSG00000028861	s17	-1.39248	842	2	Lung	5
ENSMUSG00000050188	s17	0.109186	842	2	Lung	22
ENSMUSG00000050212	s17	1.07774	842	2	Lung	3
ENSMUSG00000073758	s17	0.740677	842	2	Lung	3
ENSMUSG00000042608	s17	-0.068131	842	2	Lung	25
ENSMUSG00000043962	s17	2.62918	842	2	Lung	2
ENSMUSG00000042489	s17	1.5565	842	2	Lung	23
ENSMUSG00000028837	s17	0.263867	842	2	Lung	21
ENSMUSG00000028833	s17	-0.638029	842	2	Lung	13
ENSMUSG00000062545	s17	-0.171383	842	2	Lung	16
ENSMUSG00000043872	s17	-0.154981	842	2	Lung	12
ENSMUSG00000028796	s17	1.56665	842	2	Lung	2
ENSMUSG00000028789	s17	0.720761	842	2	Lung	6
ENSMUSG00000028792	s17	-0.0819638	842	2	Lung	16
ENSMUSG00000001334	s17	-0.0991726	842	2	Lung	8
ENSMUSG00000040928	s17	0.863178	842	2	Lung	7
ENSMUSG00000028811	s17	-1.26483	842	2	Lung	24
ENSMUSG00000050390	s17	0.398611	842	2	Lung	22
ENSMUSG00000057572	s17	-0.67405	842	2	Lung	19
ENSMUSG00000050493	s17	-0.203967	842	2	Lung	16
ENSMUSG00000047945	s17	0.910333	842	2	Lung	7
ENSMUSG00000028797	s17	1.33345	842	2	Lung	11
ENSMUSG00000028790	s17	1.5391	842	2	Lung	2
ENSMUSG00000023232	s17	-0.542021	842	2	Lung	9
ENSMUSG00000028772	s17	-1.33663	842	2	Lung	8
ENSMUSG00000028773	s17	0.207734	842	2	Lung	8
ENSMUSG00000028782	s17	-0.544911	842	2	Lung	13
ENSMUSG00000028910	s17	-1.17379	842	2	Lung	5
ENSMUSG00000028911	s17	1.67971	842	2	Lung	2
ENSMUSG00000028901	s17	0.559026	842	2	Lung	7
ENSMUSG00000066042	s17	-0.7829	842	2	Lung	19
ENSMUSG00000066043	s17	1.04045	842	2	Lung	22
ENSMUSG00000028896	s17	0.734255	842	2	Lung	23
ENSMUSG00000054428	s17	0.574396	842	2	Lung	4
ENSMUSG00000037752	s17	-0.384968	842	2	Lung	16
ENSMUSG00000028884	s17	0.492126	842	2	Lung	9
ENSMUSG00000054405	s17	1.42965	842	2	Lung	6
ENSMUSG00000028882	s17	1.54291	842	2	Lung	2
ENSMUSG00000028878	s17	-0.0237172	842	2	Lung	18
ENSMUSG00000028868	s17	1.58045	842	2	Lung	3
ENSMUSG00000028906	s17	-0.0706016	842	2	Lung	19
ENSMUSG00000028857	s17	-1.64687	842	2	Lung	13
ENSMUSG00000046694	s17	0.106446	842	2	Lung	11
ENSMUSG00000037622	s17	-1.46549	842	2	Lung	20
ENSMUSG00000056596	s17	-0.872254	842	2	Lung	13
ENSMUSG00000028848	s17	-0.844118	842	2	Lung	19
ENSMUSG00000028851	s17	0.544528	842	2	Lung	2
ENSMUSG00000003644	s17	0.559447	842	2	Lung	1
ENSMUSG00000000682	s17	0.767847	842	2	Lung	1
ENSMUSG00000050105	s17	0.365173	842	2	Lung	11
ENSMUSG00000037443	s17	-0.676571	842	2	Lung	19
ENSMUSG00000028840	s17	-2.20065	842	2	Lung	17
ENSMUSG00000003038	s17	1.9042	842	2	Lung	2
ENSMUSG00000028834	s17	-0.130614	842	2	Lung	9
ENSMUSG00000028836	s17	-0.48777	842	2	Lung	12
ENSMUSG00000012126	s17	0.674292	842	2	Lung	6
ENSMUSG00000078521	s17	0.62073	842	2	Lung	23
ENSMUSG00000050989	s17	1.81956	842	2	Lung	14
ENSMUSG00000037295	s17	0.947764	842	2	Lung	3
ENSMUSG00000037306	s17	0.0801699	842	2	Lung	6
ENSMUSG00000046671	s17	0.177636	842	2	Lung	25
ENSMUSG00000028822	s17	0.463283	842	2	Lung	11
ENSMUSG00000028821	s17	0.128694	842	2	Lung	1
ENSMUSG00000037242	s17	1.33412	842	2	Lung	11
ENSMUSG00000037266	s17	0.28846	842	2	Lung	18
ENSMUSG00000059713	s17	0.813109	842	2	Lung	4
ENSMUSG00000037157	s17	-0.33552	842	2	Lung	16
ENSMUSG00000062157	s17	1.0939	842	2	Lung	11
ENSMUSG00000028671	s17	-0.259314	842	2	Lung	23
ENSMUSG00000028809	s17	1.301	842	2	Lung	4
ENSMUSG00000018983	s17	0.502094	842	2	Lung	14
ENSMUSG00000007872	s17	1.31879	842	2	Lung	3
ENSMUSG00000036995	s17	0.158867	842	2	Lung	19
ENSMUSG00000001604	s17	-0.249685	842	2	Lung	19
ENSMUSG00000028664	s17	0.471971	842	2	Lung	7
ENSMUSG00000028763	s17	0.951029	842	2	Lung	14
ENSMUSG00000006699	s17	1.23069	842	2	Lung	6
ENSMUSG00000041351	s17	-0.0258858	842	2	Lung	4
ENSMUSG00000028758	s17	-0.190947	842	2	Lung	13
ENSMUSG00000041241	s17	-1.39562	842	2	Lung	20
ENSMUSG00000043621	s17	1.11608	842	2	Lung	11
ENSMUSG00000041120	s17	0.810054	842	2	Lung	6
ENSMUSG00000050608	s17	0.427355	842	2	Lung	9
ENSMUSG00000028743	s17	-0.818236	842	2	Lung	16
ENSMUSG00000028741	s17	-0.580016	842	2	Lung	5
ENSMUSG00000028745	s17	1.06627	842	2	Lung	18
ENSMUSG00000009863	s17	-0.786827	842	2	Lung	17
ENSMUSG00000060572	s17	1.67504	842	2	Lung	14
ENSMUSG00000028923	s17	0.842146	842	2	Lung	14
ENSMUSG00000006445	s17	0.779845	842	2	Lung	3
ENSMUSG00000040842	s17	0.906598	842	2	Lung	19
ENSMUSG00000006221	s17	0.421474	842	2	Lung	9
ENSMUSG00000006219	s17	2.1886	842	2	Lung	11
ENSMUSG00000028917	s17	-0.671852	842	2	Lung	8
ENSMUSG00000040715	s17	0.338172	842	2	Lung	5
ENSMUSG00000040659	s17	0.100406	842	2	Lung	15
ENSMUSG00000040616	s17	0.472484	842	2	Lung	22
ENSMUSG00000051435	s17	0.217989	842	2	Lung	15
ENSMUSG00000028914	s17	0.150479	842	2	Lung	15
ENSMUSG00000006215	s17	-1.42432	842	2	Lung	12
ENSMUSG00000028583	s17	1.33644	842	2	Lung	11
ENSMUSG00000040606	s17	0.355388	842	2	Lung	4
ENSMUSG00000028602	s17	-0.495788	842	2	Lung	4
ENSMUSG00000078496	s17	-0.213868	842	2	Lung	20
ENSMUSG00000044496	s17	0.673986	842	2	Lung	3
ENSMUSG00000029007	s17	0.429233	842	2	Lung	1
ENSMUSG00000029020	s17	-0.88428	842	2	Lung	12
ENSMUSG00000047719	s17	-0.471819	842	2	Lung	5
ENSMUSG00000029003	s17	-0.721629	842	2	Lung	19
ENSMUSG00000028989	s17	-0.338545	842	2	Lung	9
ENSMUSG00000006442	s17	-0.203308	842	2	Lung	7
ENSMUSG00000028975	s17	-1.24621	842	2	Lung	16
ENSMUSG00000028974	s17	-0.933873	842	2	Lung	12
ENSMUSG00000073705	s17	0.743857	842	2	Lung	23
ENSMUSG00000028990	s17	0.583572	842	2	Lung	21
ENSMUSG00000028960	s17	-0.39802	842	2	Lung	7
ENSMUSG00000028980	s17	0.474189	842	2	Lung	22
ENSMUSG00000028976	s17	-0.859513	842	2	Lung	10
ENSMUSG00000047875	s17	-0.385394	842	2	Lung	9
ENSMUSG00000063524	s17	-0.541833	842	2	Lung	7
ENSMUSG00000073700	s17	-0.518464	842	2	Lung	17
ENSMUSG00000039768	s17	-1.59495	842	2	Lung	5
ENSMUSG00000028955	s17	1.14086	842	2	Lung	18
ENSMUSG00000039546	s17	-0.737568	842	2	Lung	13
ENSMUSG00000028931	s17	-0.568905	842	2	Lung	13
ENSMUSG00000057751	s17	1.52246	842	2	Lung	14
ENSMUSG00000028936	s17	1.09377	842	2	Lung	14
ENSMUSG00000029029	s17	-1.03478	842	2	Lung	24
ENSMUSG00000029030	s17	0.282361	842	2	Lung	6
ENSMUSG00000029048	s17	0.434463	842	2	Lung	25
ENSMUSG00000029054	s17	-0.715306	842	2	Lung	13
ENSMUSG00000074738	s17	-0.380663	842	2	Lung	13
ENSMUSG00000042202	s17	-0.959157	842	2	Lung	10
ENSMUSG00000029062	s17	1.25408	842	2	Lung	11
ENSMUSG00000029038	s17	-0.414382	842	2	Lung	15
ENSMUSG00000029036	s17	-1.03034	842	2	Lung	5
ENSMUSG00000029070	s17	1.24872	842	2	Lung	14
ENSMUSG00000029073	s17	-0.77766	842	2	Lung	16
ENSMUSG00000051557	s17	-1.19916	842	2	Lung	13
ENSMUSG00000050796	s17	-1.25772	842	2	Lung	24
ENSMUSG00000029075	s17	-0.545162	842	2	Lung	9
ENSMUSG00000078486	s17	-0.515946	842	2	Lung	9
ENSMUSG00000078485	s17	0.247355	842	2	Lung	6
ENSMUSG00000029064	s17	0.806056	842	2	Lung	4
ENSMUSG00000040274	s17	1.28937	842	2	Lung	22
ENSMUSG00000096351	s17	-0.379382	842	2	Lung	23
ENSMUSG00000008307	s17	-0.617183	842	2	Lung	12
ENSMUSG00000012428	s17	-0.409332	842	2	Lung	19
ENSMUSG00000041936	s17	1.9733	842	2	Lung	2
ENSMUSG00000003161	s17	1.32859	842	2	Lung	11
ENSMUSG00000001467	s17	-0.485672	842	2	Lung	10
ENSMUSG00000028883	s17	2.0822	842	2	Lung	6
ENSMUSG00000002944	s17	0.873965	842	2	Lung	25
ENSMUSG00000057614	s17	0.460742	842	2	Lung	4
ENSMUSG00000045435	s17	-0.559986	842	2	Lung	9
ENSMUSG00000039987	s17	-0.666517	842	2	Lung	12
ENSMUSG00000047221	s17	-1.40724	842	2	Lung	24
ENSMUSG00000028771	s17	1.83908	842	2	Lung	2
ENSMUSG00000048520	s17	0.688481	842	2	Lung	11
ENSMUSG00000039883	s17	2.08209	842	2	Lung	14
ENSMUSG00000029017	s17	-0.940261	842	2	Lung	5
ENSMUSG00000040537	s17	-0.549569	842	2	Lung	13
ENSMUSG00000028999	s17	0.276746	842	2	Lung	19
ENSMUSG00000048439	s17	-0.746844	842	2	Lung	24
ENSMUSG00000038319	s17	0.941691	842	2	Lung	4
ENSMUSG00000038276	s17	-0.944619	842	2	Lung	17
ENSMUSG00000028973	s17	-0.579478	842	2	Lung	17
ENSMUSG00000062604	s17	0.151422	842	2	Lung	13
ENSMUSG00000038204	s17	-0.527672	842	2	Lung	9
ENSMUSG00000028959	s17	-0.699469	842	2	Lung	12
ENSMUSG00000038072	s17	0.205131	842	2	Lung	13
ENSMUSG00000028933	s17	-0.400425	842	2	Lung	12
ENSMUSG00000039000	s17	-0.177502	842	2	Lung	24
ENSMUSG00000075703	s17	0.162035	842	2	Lung	10
ENSMUSG00000029163	s17	1.51661	842	2	Lung	3
ENSMUSG00000029162	s17	-0.700504	842	2	Lung	16
ENSMUSG00000029161	s17	-0.732483	842	2	Lung	7
ENSMUSG00000006642	s17	-0.63082	842	2	Lung	1
ENSMUSG00000006641	s17	-1.53499	842	2	Lung	24
ENSMUSG00000106864	s17	1.75521	842	2	Lung	3
ENSMUSG00000029149	s17	0.961757	842	2	Lung	11
ENSMUSG00000029146	s17	0.73054	842	2	Lung	6
ENSMUSG00000064037	s17	-0.949349	842	2	Lung	12
ENSMUSG00000106918	s17	0.546289	842	2	Lung	25
ENSMUSG00000018965	s17	0.28236	842	2	Lung	4
ENSMUSG00000023452	s17	0.402982	842	2	Lung	15
ENSMUSG00000005299	s17	-0.7336	842	2	Lung	20
ENSMUSG00000070858	s17	-0.603203	842	2	Lung	4
ENSMUSG00000048142	s17	-0.651389	842	2	Lung	13
ENSMUSG00000037224	s17	-0.555921	842	2	Lung	13
ENSMUSG00000029111	s17	-0.262656	842	2	Lung	7
ENSMUSG00000054520	s17	-0.119523	842	2	Lung	16
ENSMUSG00000036693	s17	-1.88501	842	2	Lung	5
ENSMUSG00000001082	s17	0.916227	842	2	Lung	2
ENSMUSG00000029104	s17	-0.185887	842	2	Lung	13
ENSMUSG00000044716	s17	-0.580479	842	2	Lung	12
ENSMUSG00000029097	s17	-1.05701	842	2	Lung	20
ENSMUSG00000029096	s17	0.754068	842	2	Lung	18
ENSMUSG00000036553	s17	1.17578	842	2	Lung	1
ENSMUSG00000029101	s17	1.12796	842	2	Lung	2
ENSMUSG00000029106	s17	0.839533	842	2	Lung	4
ENSMUSG00000029093	s17	1.0855	842	2	Lung	6
ENSMUSG00000029095	s17	-1.21113	842	2	Lung	8
ENSMUSG00000029198	s17	-1.03654	842	2	Lung	5
ENSMUSG00000029190	s17	-0.973157	842	2	Lung	12
ENSMUSG00000005107	s17	-0.307798	842	2	Lung	16
ENSMUSG00000067367	s17	-0.799296	842	2	Lung	5
ENSMUSG00000005103	s17	1.62599	842	2	Lung	2
ENSMUSG00000061535	s17	0.9575	842	2	Lung	11
ENSMUSG00000029125	s17	-0.196759	842	2	Lung	5
ENSMUSG00000039682	s17	0.0628442	842	2	Lung	16
ENSMUSG00000015804	s17	0.537973	842	2	Lung	18
ENSMUSG00000015879	s17	-0.68959	842	2	Lung	13
ENSMUSG00000029090	s17	1.04585	842	2	Lung	3
ENSMUSG00000039252	s17	0.132481	842	2	Lung	13
ENSMUSG00000029089	s17	-0.644614	842	2	Lung	10
ENSMUSG00000029186	s17	1.6275	842	2	Lung	3
ENSMUSG00000029176	s17	1.33483	842	2	Lung	14
ENSMUSG00000039178	s17	0.140271	842	2	Lung	18
ENSMUSG00000037999	s17	-0.421446	842	2	Lung	15
ENSMUSG00000047881	s17	1.11731	842	2	Lung	3
ENSMUSG00000029171	s17	1.26004	842	2	Lung	3
ENSMUSG00000029174	s17	0.977028	842	2	Lung	9
ENSMUSG00000029185	s17	1.14536	842	2	Lung	3
ENSMUSG00000029178	s17	1.04571	842	2	Lung	22
ENSMUSG00000054920	s17	1.12198	842	2	Lung	11
ENSMUSG00000029199	s17	-0.87714	842	2	Lung	17
ENSMUSG00000047215	s17	1.13913	842	2	Lung	14
ENSMUSG00000029201	s17	0.430584	842	2	Lung	16
ENSMUSG00000029203	s17	-0.666375	842	2	Lung	12
ENSMUSG00000029158	s17	-0.479433	842	2	Lung	9
ENSMUSG00000029213	s17	1.10107	842	2	Lung	18
ENSMUSG00000037736	s17	1.42045	842	2	Lung	6
ENSMUSG00000029217	s17	-1.18087	842	2	Lung	19
ENSMUSG00000050010	s17	0.306492	842	2	Lung	8
ENSMUSG00000070733	s17	0.534425	842	2	Lung	4
ENSMUSG00000029152	s17	-0.0627407	842	2	Lung	4
ENSMUSG00000062110	s17	-1.97327	842	2	Lung	5
ENSMUSG00000029229	s17	1.04233	842	2	Lung	3
ENSMUSG00000005672	s17	1.47049	842	2	Lung	2
ENSMUSG00000029231	s17	0.524288	842	2	Lung	11
ENSMUSG00000062960	s17	1.90055	842	2	Lung	3
ENSMUSG00000036403	s17	1.11952	842	2	Lung	10
ENSMUSG00000055923	s17	-1.27033	842	2	Lung	19
ENSMUSG00000029227	s17	0.623386	842	2	Lung	7
ENSMUSG00000029246	s17	-0.627046	842	2	Lung	5
ENSMUSG00000029247	s17	1.00326	842	2	Lung	19
ENSMUSG00000029249	s17	1.63035	842	2	Lung	19
ENSMUSG00000036285	s17	-1.49426	842	2	Lung	24
ENSMUSG00000036323	s17	0.277405	842	2	Lung	10
ENSMUSG00000036377	s17	-0.0538697	842	2	Lung	13
ENSMUSG00000036256	s17	1.10203	842	2	Lung	3
ENSMUSG00000070697	s17	-0.235351	842	2	Lung	19
ENSMUSG00000035851	s17	0.945691	842	2	Lung	2
ENSMUSG00000035505	s17	-1.33305	842	2	Lung	5
ENSMUSG00000029373	s17	0.72471	842	2	Lung	14
ENSMUSG00000029372	s17	0.225026	842	2	Lung	1
ENSMUSG00000034981	s17	0.21883	842	2	Lung	8
ENSMUSG00000029397	s17	0.561152	842	2	Lung	25
ENSMUSG00000055204	s17	0.610637	842	2	Lung	13
ENSMUSG00000029413	s17	0.524626	842	2	Lung	11
ENSMUSG00000029417	s17	-0.600329	842	2	Lung	16
ENSMUSG00000029415	s17	-0.448624	842	2	Lung	5
ENSMUSG00000047963	s17	0.808637	842	2	Lung	19
ENSMUSG00000029426	s17	0.764281	842	2	Lung	1
ENSMUSG00000029381	s17	1.10384	842	2	Lung	11
ENSMUSG00000063015	s17	1.05567	842	2	Lung	15
ENSMUSG00000029486	s17	-0.929897	842	2	Lung	5
ENSMUSG00000029484	s17	1.63923	842	2	Lung	11
ENSMUSG00000034687	s17	2.42124	842	2	Lung	7
ENSMUSG00000034663	s17	-0.0482368	842	2	Lung	25
ENSMUSG00000029335	s17	1.21704	842	2	Lung	6
ENSMUSG00000089809	s17	-0.183038	842	2	Lung	15
ENSMUSG00000029326	s17	0.310389	842	2	Lung	13
ENSMUSG00000050640	s17	0.219761	842	2	Lung	4
ENSMUSG00000029328	s17	1.14604	842	2	Lung	6
ENSMUSG00000035310	s17	-0.102206	842	2	Lung	10
ENSMUSG00000035297	s17	0.135862	842	2	Lung	12
ENSMUSG00000029319	s17	-0.679164	842	2	Lung	12
ENSMUSG00000035325	s17	0.441825	842	2	Lung	23
ENSMUSG00000035234	s17	0.246667	842	2	Lung	5
ENSMUSG00000034573	s17	1.54377	842	2	Lung	11
ENSMUSG00000034462	s17	1.66432	842	2	Lung	11
ENSMUSG00000046709	s17	-0.472323	842	2	Lung	13
ENSMUSG00000029309	s17	0.456515	842	2	Lung	4
ENSMUSG00000054720	s17	1.73965	842	2	Lung	6
ENSMUSG00000029283	s17	1.259	842	2	Lung	7
ENSMUSG00000029287	s17	0.812427	842	2	Lung	25
ENSMUSG00000011831	s17	0.0762515	842	2	Lung	10
ENSMUSG00000033773	s17	-1.37413	842	2	Lung	17
ENSMUSG00000056531	s17	0.875208	842	2	Lung	23
ENSMUSG00000105867	s17	-0.738968	842	2	Lung	13
ENSMUSG00000050856	s17	-0.529031	842	2	Lung	12
ENSMUSG00000072762	s17	-0.52523	842	2	Lung	25
ENSMUSG00000033467	s17	-0.488113	842	2	Lung	15
ENSMUSG00000090963	s17	-0.0478205	842	2	Lung	22
ENSMUSG00000062234	s17	0.216932	842	2	Lung	15
ENSMUSG00000013495	s17	0.0251144	842	2	Lung	13
ENSMUSG00000029501	s17	0.0540606	842	2	Lung	20
ENSMUSG00000007080	s17	1.16666	842	2	Lung	23
ENSMUSG00000029500	s17	-0.417638	842	2	Lung	24
ENSMUSG00000033316	s17	-0.676977	842	2	Lung	13
ENSMUSG00000029504	s17	0.331061	842	2	Lung	9
ENSMUSG00000033294	s17	-0.850178	842	2	Lung	5
ENSMUSG00000029507	s17	-1.14148	842	2	Lung	5
ENSMUSG00000050017	s17	1.37015	842	2	Lung	15
ENSMUSG00000042190	s17	1.20003	842	2	Lung	11
ENSMUSG00000042216	s17	-0.73853	842	2	Lung	13
ENSMUSG00000018974	s17	0.839493	842	2	Lung	2
ENSMUSG00000004530	s17	1.61315	842	2	Lung	2
ENSMUSG00000001098	s17	1.60702	842	2	Lung	11
ENSMUSG00000011884	s17	0.674671	842	2	Lung	11
ENSMUSG00000029561	s17	1.07625	842	2	Lung	1
ENSMUSG00000029545	s17	-0.191469	842	2	Lung	19
ENSMUSG00000029550	s17	1.45465	842	2	Lung	2
ENSMUSG00000072693	s17	-0.564685	842	2	Lung	7
ENSMUSG00000041890	s17	1.37132	842	2	Lung	11
ENSMUSG00000041870	s17	1.777	842	2	Lung	11
ENSMUSG00000041733	s17	-1.21062	842	2	Lung	17
ENSMUSG00000029535	s17	0.0589551	842	2	Lung	25
ENSMUSG00000009013	s17	0.671325	842	2	Lung	4
ENSMUSG00000041697	s17	-0.170057	842	2	Lung	15
ENSMUSG00000029528	s17	1.23452	842	2	Lung	25
ENSMUSG00000041609	s17	-0.452039	842	2	Lung	13
ENSMUSG00000029513	s17	0.928776	842	2	Lung	3
ENSMUSG00000066900	s17	-0.511128	842	2	Lung	20
ENSMUSG00000066894	s17	1.37166	842	2	Lung	14
ENSMUSG00000029359	s17	-0.757767	842	2	Lung	13
ENSMUSG00000032867	s17	1.32976	842	2	Lung	3
ENSMUSG00000029594	s17	-0.345188	842	2	Lung	5
ENSMUSG00000029598	s17	-1.27903	842	2	Lung	16
ENSMUSG00000029602	s17	-0.800647	842	2	Lung	13
ENSMUSG00000029599	s17	-0.262502	842	2	Lung	22
ENSMUSG00000042647	s17	-0.55828	842	2	Lung	17
ENSMUSG00000029455	s17	0.324697	842	2	Lung	22
ENSMUSG00000029458	s17	-1.35625	842	2	Lung	16
ENSMUSG00000042719	s17	-1.06314	842	2	Lung	24
ENSMUSG00000029452	s17	0.914461	842	2	Lung	11
ENSMUSG00000004455	s17	0.95478	842	2	Lung	13
ENSMUSG00000029462	s17	-0.0881788	842	2	Lung	13
ENSMUSG00000029468	s17	-0.0237842	842	2	Lung	1
ENSMUSG00000029470	s17	0.301797	842	2	Lung	22
ENSMUSG00000029467	s17	1.39881	842	2	Lung	4
ENSMUSG00000049686	s17	-0.0910113	842	2	Lung	25
ENSMUSG00000029449	s17	-0.231116	842	2	Lung	4
ENSMUSG00000029433	s17	-0.451611	842	2	Lung	25
ENSMUSG00000029427	s17	1.20443	842	2	Lung	3
ENSMUSG00000045502	s17	0.728691	842	2	Lung	1
ENSMUSG00000029414	s17	1.3686	842	2	Lung	23
ENSMUSG00000023106	s17	-0.568354	842	2	Lung	24
ENSMUSG00000061882	s17	0.206742	842	2	Lung	19
ENSMUSG00000000915	s17	-0.348465	842	2	Lung	15
ENSMUSG00000066278	s17	0.546049	842	2	Lung	7
ENSMUSG00000029394	s17	1.08894	842	2	Lung	21
ENSMUSG00000038126	s17	-0.186093	842	2	Lung	13
ENSMUSG00000029402	s17	-0.250456	842	2	Lung	17
ENSMUSG00000049327	s17	0.16769	842	2	Lung	12
ENSMUSG00000037962	s17	2.2994	842	2	Lung	14
ENSMUSG00000029422	s17	1.45717	842	2	Lung	6
ENSMUSG00000037936	s17	-0.140425	842	2	Lung	22
ENSMUSG00000037905	s17	-1.00332	842	2	Lung	10
ENSMUSG00000029416	s17	-1.0203	842	2	Lung	20
ENSMUSG00000029430	s17	0.414967	842	2	Lung	7
ENSMUSG00000029436	s17	-0.642549	842	2	Lung	13
ENSMUSG00000029432	s17	0.0106647	842	2	Lung	12
ENSMUSG00000025533	s17	-0.818258	842	2	Lung	16
ENSMUSG00000070493	s17	-0.166336	842	2	Lung	25
ENSMUSG00000034173	s17	-1.14433	842	2	Lung	10
ENSMUSG00000066735	s17	-0.119573	842	2	Lung	24
ENSMUSG00000029446	s17	-0.616407	842	2	Lung	17
ENSMUSG00000025337	s17	-0.462731	842	2	Lung	1
ENSMUSG00000056310	s17	-0.671828	842	2	Lung	19
ENSMUSG00000023079	s17	0.895233	842	2	Lung	23
ENSMUSG00000063146	s17	0.542927	842	2	Lung	4
ENSMUSG00000040731	s17	1.45744	842	2	Lung	2
ENSMUSG00000029675	s17	2.03384	842	2	Lung	14
ENSMUSG00000040532	s17	-0.74195	842	2	Lung	19
ENSMUSG00000043614	s17	-0.343402	842	2	Lung	13
ENSMUSG00000005374	s17	0.0293044	842	2	Lung	16
ENSMUSG00000049551	s17	-0.676054	842	2	Lung	12
ENSMUSG00000005514	s17	-0.0728542	842	2	Lung	22
ENSMUSG00000019179	s17	-0.531797	842	2	Lung	12
ENSMUSG00000029699	s17	-0.87313	842	2	Lung	16
ENSMUSG00000042985	s17	1.63703	842	2	Lung	1
ENSMUSG00000004952	s17	-1.26004	842	2	Lung	9
ENSMUSG00000039747	s17	0.00902984	842	2	Lung	4
ENSMUSG00000007987	s17	0.21427	842	2	Lung	4
ENSMUSG00000019054	s17	0.200104	842	2	Lung	18
ENSMUSG00000037411	s17	0.290712	842	2	Lung	25
ENSMUSG00000004846	s17	1.66616	842	2	Lung	3
ENSMUSG00000004849	s17	0.427522	842	2	Lung	4
ENSMUSG00000023328	s17	-1.06524	842	2	Lung	8
ENSMUSG00000023348	s17	1.25173	842	2	Lung	3
ENSMUSG00000029710	s17	1.49727	842	2	Lung	3
ENSMUSG00000037364	s17	1.15368	842	2	Lung	2
ENSMUSG00000037221	s17	-0.215479	842	2	Lung	23
ENSMUSG00000029720	s17	1.06332	842	2	Lung	11
ENSMUSG00000037108	s17	-0.113835	842	2	Lung	10
ENSMUSG00000046245	s17	0.324141	842	2	Lung	22
ENSMUSG00000045348	s17	-0.47465	842	2	Lung	13
ENSMUSG00000036968	s17	1.62443	842	2	Lung	14
ENSMUSG00000050552	s17	-1.18313	842	2	Lung	19
ENSMUSG00000036948	s17	-0.762018	842	2	Lung	7
ENSMUSG00000036980	s17	-0.354835	842	2	Lung	12
ENSMUSG00000025854	s17	-1.24218	842	2	Lung	10
ENSMUSG00000029713	s17	0.854227	842	2	Lung	2
ENSMUSG00000029715	s17	-0.652033	842	2	Lung	21
ENSMUSG00000045438	s17	-1.28248	842	2	Lung	5
ENSMUSG00000053553	s17	0.0684764	842	2	Lung	19
ENSMUSG00000056413	s17	-0.551102	842	2	Lung	13
ENSMUSG00000018143	s17	0.18592	842	2	Lung	1
ENSMUSG00000029557	s17	-1.67875	842	2	Lung	5
ENSMUSG00000036599	s17	0.477394	842	2	Lung	6
ENSMUSG00000036555	s17	0.197347	842	2	Lung	15
ENSMUSG00000050022	s17	-0.47502	842	2	Lung	15
ENSMUSG00000000149	s17	1.35866	842	2	Lung	22
ENSMUSG00000039623	s17	-1.50446	842	2	Lung	10
ENSMUSG00000039683	s17	0.584926	842	2	Lung	8
ENSMUSG00000079111	s17	1.05976	842	2	Lung	3
ENSMUSG00000001844	s17	0.189388	842	2	Lung	25
ENSMUSG00000029581	s17	0.764765	842	2	Lung	4
ENSMUSG00000083012	s17	-0.640938	842	2	Lung	18
ENSMUSG00000018001	s17	1.34322	842	2	Lung	11
ENSMUSG00000001847	s17	1.51675	842	2	Lung	6
ENSMUSG00000029610	s17	-0.745599	842	2	Lung	12
ENSMUSG00000029580	s17	1.48289	842	2	Lung	2
ENSMUSG00000052271	s17	-0.358494	842	2	Lung	22
ENSMUSG00000079109	s17	-0.597662	842	2	Lung	8
ENSMUSG00000075569	s17	0.71731	842	2	Lung	6
ENSMUSG00000047843	s17	0.967339	842	2	Lung	1
ENSMUSG00000043388	s17	-0.575625	842	2	Lung	13
ENSMUSG00000029621	s17	0.413863	842	2	Lung	2
ENSMUSG00000029623	s17	0.402176	842	2	Lung	7
ENSMUSG00000029624	s17	-1.67407	842	2	Lung	24
ENSMUSG00000029625	s17	-0.380177	842	2	Lung	23
ENSMUSG00000038690	s17	-0.321714	842	2	Lung	9
ENSMUSG00000029635	s17	1.1297	842	2	Lung	22
ENSMUSG00000029641	s17	1.61835	842	2	Lung	11
ENSMUSG00000016510	s17	-1.93987	842	2	Lung	20
ENSMUSG00000029648	s17	0.579554	842	2	Lung	11
ENSMUSG00000041453	s17	0.931047	842	2	Lung	2
ENSMUSG00000029651	s17	0.17938	842	2	Lung	13
ENSMUSG00000041313	s17	0.0995838	842	2	Lung	4
ENSMUSG00000029647	s17	1.37094	842	2	Lung	14
ENSMUSG00000060063	s17	0.951392	842	2	Lung	1
ENSMUSG00000041147	s17	0.239805	842	2	Lung	23
ENSMUSG00000041264	s17	-0.712022	842	2	Lung	9
ENSMUSG00000044156	s17	-0.821458	842	2	Lung	1
ENSMUSG00000029664	s17	-0.478188	842	2	Lung	16
ENSMUSG00000032766	s17	1.22558	842	2	Lung	14
ENSMUSG00000029661	s17	1.36647	842	2	Lung	14
ENSMUSG00000001376	s17	-0.659399	842	2	Lung	8
ENSMUSG00000042607	s17	-0.461382	842	2	Lung	9
ENSMUSG00000019577	s17	-0.589162	842	2	Lung	9
ENSMUSG00000015112	s17	-0.469212	842	2	Lung	16
ENSMUSG00000068794	s17	0.54481	842	2	Lung	21
ENSMUSG00000029752	s17	-0.652279	842	2	Lung	7
ENSMUSG00000029632	s17	-0.848589	842	2	Lung	12
ENSMUSG00000032625	s17	-0.536783	842	2	Lung	13
ENSMUSG00000042717	s17	-0.401585	842	2	Lung	9
ENSMUSG00000041390	s17	1.23025	842	2	Lung	3
ENSMUSG00000029553	s17	0.111418	842	2	Lung	22
ENSMUSG00000000058	s17	1.29097	842	2	Lung	11
ENSMUSG00000007655	s17	1.28634	842	2	Lung	18
ENSMUSG00000029669	s17	0.33477	842	2	Lung	22
ENSMUSG00000000416	s17	-0.134662	842	2	Lung	13
ENSMUSG00000029672	s17	1.21688	842	2	Lung	15
ENSMUSG00000029685	s17	-0.462661	842	2	Lung	12
ENSMUSG00000023089	s17	-0.855482	842	2	Lung	12
ENSMUSG00000043421	s17	0.518157	842	2	Lung	11
ENSMUSG00000001424	s17	1.52402	842	2	Lung	22
ENSMUSG00000049939	s17	-0.60579	842	2	Lung	13
ENSMUSG00000003500	s17	0.95884	842	2	Lung	6
ENSMUSG00000068699	s17	0.203302	842	2	Lung	9
ENSMUSG00000039159	s17	0.0917205	842	2	Lung	1
ENSMUSG00000039130	s17	-0.41747	842	2	Lung	21
ENSMUSG00000012535	s17	-0.0949152	842	2	Lung	21
ENSMUSG00000029790	s17	0.707507	842	2	Lung	7
ENSMUSG00000025608	s17	1.56507	842	2	Lung	11
ENSMUSG00000053768	s17	-1.10654	842	2	Lung	17
ENSMUSG00000061758	s17	-0.501927	842	2	Lung	9
ENSMUSG00000001642	s17	0.330548	842	2	Lung	18
ENSMUSG00000038871	s17	0.539652	842	2	Lung	18
ENSMUSG00000029761	s17	1.62188	842	2	Lung	22
ENSMUSG00000045613	s17	1.10623	842	2	Lung	4
ENSMUSG00000029840	s17	0.626491	842	2	Lung	4
ENSMUSG00000047749	s17	2.55594	842	2	Lung	2
ENSMUSG00000019689	s17	-0.702191	842	2	Lung	9
ENSMUSG00000079598	s17	-0.571531	842	2	Lung	13
ENSMUSG00000038507	s17	0.383176	842	2	Lung	22
ENSMUSG00000029923	s17	0.476466	842	2	Lung	1
ENSMUSG00000029918	s17	-1.03001	842	2	Lung	9
ENSMUSG00000029922	s17	0.194723	842	2	Lung	2
ENSMUSG00000002416	s17	-0.917925	842	2	Lung	9
ENSMUSG00000029916	s17	-0.163714	842	2	Lung	13
ENSMUSG00000029915	s17	1.60073	842	2	Lung	14
ENSMUSG00000029911	s17	-0.271454	842	2	Lung	19
ENSMUSG00000029869	s17	-0.552625	842	2	Lung	13
ENSMUSG00000029860	s17	1.86681	842	2	Lung	11
ENSMUSG00000033542	s17	1.11727	842	2	Lung	3
ENSMUSG00000052763	s17	0.507007	842	2	Lung	25
ENSMUSG00000068551	s17	-0.46963	842	2	Lung	20
ENSMUSG00000073096	s17	-1.05848	842	2	Lung	12
ENSMUSG00000064262	s17	0.906252	842	2	Lung	1
ENSMUSG00000054435	s17	1.23256	842	2	Lung	3
ENSMUSG00000090019	s17	0.833478	842	2	Lung	1
ENSMUSG00000043505	s17	0.818164	842	2	Lung	1
ENSMUSG00000029815	s17	-1.32364	842	2	Lung	9
ENSMUSG00000029814	s17	1.54085	842	2	Lung	23
ENSMUSG00000029810	s17	0.983558	842	2	Lung	3
ENSMUSG00000029817	s17	1.85285	842	2	Lung	2
ENSMUSG00000029822	s17	-0.0720542	842	2	Lung	4
ENSMUSG00000063694	s17	-0.561378	842	2	Lung	12
ENSMUSG00000038388	s17	-1.17828	842	2	Lung	5
ENSMUSG00000029844	s17	0.497569	842	2	Lung	19
ENSMUSG00000004535	s17	0.739294	842	2	Lung	1
ENSMUSG00000038058	s17	0.404165	842	2	Lung	1
ENSMUSG00000003477	s17	-0.889406	842	2	Lung	1
ENSMUSG00000003476	s17	-0.536529	842	2	Lung	12
ENSMUSG00000029777	s17	0.11981	842	2	Lung	21
ENSMUSG00000045725	s17	0.717521	842	2	Lung	11
ENSMUSG00000004347	s17	-0.812396	842	2	Lung	13
ENSMUSG00000043162	s17	-1.49755	842	2	Lung	5
ENSMUSG00000029780	s17	-0.98676	842	2	Lung	9
ENSMUSG00000029802	s17	0.441959	842	2	Lung	19
ENSMUSG00000062190	s17	-0.242516	842	2	Lung	13
ENSMUSG00000037788	s17	0.113699	842	2	Lung	4
ENSMUSG00000029804	s17	-0.641247	842	2	Lung	8
ENSMUSG00000055430	s17	-0.649147	842	2	Lung	13
ENSMUSG00000025889	s17	-0.235713	842	2	Lung	4
ENSMUSG00000029919	s17	-0.350447	842	2	Lung	7
ENSMUSG00000055027	s17	0.0138403	842	2	Lung	9
ENSMUSG00000052656	s17	-0.927459	842	2	Lung	16
ENSMUSG00000053119	s17	0.621841	842	2	Lung	11
ENSMUSG00000052962	s17	-0.894094	842	2	Lung	5
ENSMUSG00000053470	s17	1.54707	842	2	Lung	11
ENSMUSG00000018341	s17	-0.585652	842	2	Lung	1
ENSMUSG00000063884	s17	-0.721586	842	2	Lung	17
ENSMUSG00000049553	s17	-1.38418	842	2	Lung	17
ENSMUSG00000073002	s17	0.294567	842	2	Lung	25
ENSMUSG00000053460	s17	0.206411	842	2	Lung	22
ENSMUSG00000052337	s17	-0.422064	842	2	Lung	12
ENSMUSG00000056737	s17	0.790365	842	2	Lung	14
ENSMUSG00000056698	s17	-1.35306	842	2	Lung	20
ENSMUSG00000055912	s17	-0.22395	842	2	Lung	19
ENSMUSG00000055850	s17	0.58987	842	2	Lung	1
ENSMUSG00000053907	s17	0.217722	842	2	Lung	18
ENSMUSG00000072476	s17	-0.322814	842	2	Lung	10
ENSMUSG00000079523	s17	1.0151	842	2	Lung	2
ENSMUSG00000030045	s17	-0.774281	842	2	Lung	24
ENSMUSG00000000628	s17	-0.60643	842	2	Lung	9
ENSMUSG00000068335	s17	0.569035	842	2	Lung	14
ENSMUSG00000030036	s17	0.411919	842	2	Lung	22
ENSMUSG00000030034	s17	-0.576013	842	2	Lung	1
ENSMUSG00000030035	s17	0.536223	842	2	Lung	22
ENSMUSG00000068329	s17	0.618563	842	2	Lung	14
ENSMUSG00000059430	s17	2.48361	842	2	Lung	14
ENSMUSG00000014748	s17	0.249765	842	2	Lung	25
ENSMUSG00000034744	s17	0.753	842	2	Lung	2
ENSMUSG00000033735	s17	-0.797809	842	2	Lung	19
ENSMUSG00000033706	s17	-0.882534	842	2	Lung	7
ENSMUSG00000030004	s17	-0.625102	842	2	Lung	16
ENSMUSG00000033634	s17	-0.631186	842	2	Lung	16
ENSMUSG00000057497	s17	-0.717619	842	2	Lung	5
ENSMUSG00000057278	s17	1.19909	842	2	Lung	14
ENSMUSG00000051695	s17	1.75661	842	2	Lung	2
ENSMUSG00000001158	s17	-0.859422	842	2	Lung	9
ENSMUSG00000029994	s17	1.11308	842	2	Lung	3
ENSMUSG00000029993	s17	-1.68411	842	2	Lung	24
ENSMUSG00000049409	s17	-0.167474	842	2	Lung	9
ENSMUSG00000030054	s17	0.385743	842	2	Lung	1
ENSMUSG00000030055	s17	-0.238902	842	2	Lung	22
ENSMUSG00000030057	s17	0.522887	842	2	Lung	25
ENSMUSG00000107539	s17	-0.404686	842	2	Lung	13
ENSMUSG00000046679	s17	-1.54139	842	2	Lung	16
ENSMUSG00000015053	s17	1.16282	842	2	Lung	11
ENSMUSG00000033216	s17	-0.929283	842	2	Lung	10
ENSMUSG00000030079	s17	0.260276	842	2	Lung	21
ENSMUSG00000030062	s17	1.4734	842	2	Lung	15
ENSMUSG00000033182	s17	-0.444236	842	2	Lung	9
ENSMUSG00000030086	s17	-0.235475	842	2	Lung	4
ENSMUSG00000030089	s17	-0.286485	842	2	Lung	9
ENSMUSG00000002871	s17	-0.636608	842	2	Lung	25
ENSMUSG00000034203	s17	-1.96843	842	2	Lung	12
ENSMUSG00000034245	s17	-1.40932	842	2	Lung	13
ENSMUSG00000030094	s17	-0.444399	842	2	Lung	1
ENSMUSG00000030095	s17	0.903494	842	2	Lung	18
ENSMUSG00000034192	s17	0.631716	842	2	Lung	21
ENSMUSG00000034037	s17	1.23287	842	2	Lung	14
ENSMUSG00000030098	s17	-0.753008	842	2	Lung	8
ENSMUSG00000014551	s17	-1.57829	842	2	Lung	12
ENSMUSG00000061838	s17	-0.210298	842	2	Lung	19
ENSMUSG00000045100	s17	-1.3199	842	2	Lung	17
ENSMUSG00000044086	s17	-0.341636	842	2	Lung	9
ENSMUSG00000030105	s17	-0.333467	842	2	Lung	8
ENSMUSG00000062694	s17	0.464469	842	2	Lung	9
ENSMUSG00000049112	s17	-0.668834	842	2	Lung	13
ENSMUSG00000093661	s17	0.233709	842	2	Lung	18
ENSMUSG00000030270	s17	-0.552522	842	2	Lung	13
ENSMUSG00000030257	s17	-0.718946	842	2	Lung	13
ENSMUSG00000030272	s17	0.368004	842	2	Lung	6
ENSMUSG00000043088	s17	0.944357	842	2	Lung	11
ENSMUSG00000051169	s17	-1.84719	842	2	Lung	5
ENSMUSG00000051256	s17	-1.35607	842	2	Lung	17
ENSMUSG00000045009	s17	-0.573787	842	2	Lung	13
ENSMUSG00000030286	s17	0.147842	842	2	Lung	25
ENSMUSG00000034023	s17	0.452976	842	2	Lung	7
ENSMUSG00000033940	s17	0.419688	842	2	Lung	4
ENSMUSG00000079426	s17	1.11145	842	2	Lung	2
ENSMUSG00000030298	s17	1.13534	842	2	Lung	14
ENSMUSG00000053004	s17	-0.791528	842	2	Lung	13
ENSMUSG00000030316	s17	0.0256937	842	2	Lung	21
ENSMUSG00000030314	s17	-1.11672	842	2	Lung	16
ENSMUSG00000042389	s17	-0.994559	842	2	Lung	24
ENSMUSG00000030324	s17	-0.655081	842	2	Lung	8
ENSMUSG00000030319	s17	0.204682	842	2	Lung	9
ENSMUSG00000059878	s17	2.03492	842	2	Lung	2
ENSMUSG00000024104	s17	-0.0730561	842	2	Lung	15
ENSMUSG00000042097	s17	-0.734003	842	2	Lung	13
ENSMUSG00000030110	s17	-0.49236	842	2	Lung	12
ENSMUSG00000041460	s17	-0.399014	842	2	Lung	12
ENSMUSG00000030168	s17	-0.327206	842	2	Lung	19
ENSMUSG00000041372	s17	-0.782612	842	2	Lung	16
ENSMUSG00000009112	s17	-1.01712	842	2	Lung	17
ENSMUSG00000030108	s17	-0.922234	842	2	Lung	10
ENSMUSG00000040797	s17	-0.701189	842	2	Lung	13
ENSMUSG00000040552	s17	0.392964	842	2	Lung	19
ENSMUSG00000003153	s17	-0.513056	842	2	Lung	13
ENSMUSG00000040649	s17	-0.277064	842	2	Lung	13
ENSMUSG00000030144	s17	0.979539	842	2	Lung	1
ENSMUSG00000023349	s17	1.21257	842	2	Lung	22
ENSMUSG00000023456	s17	-0.978879	842	2	Lung	12
ENSMUSG00000023439	s17	-0.378829	842	2	Lung	21
ENSMUSG00000038390	s17	-0.613706	842	2	Lung	13
ENSMUSG00000030329	s17	-0.811839	842	2	Lung	13
ENSMUSG00000038279	s17	-1.03866	842	2	Lung	5
ENSMUSG00000030335	s17	-0.411078	842	2	Lung	17
ENSMUSG00000030339	s17	0.910113	842	2	Lung	3
ENSMUSG00000030341	s17	0.838444	842	2	Lung	3
ENSMUSG00000030337	s17	-0.952712	842	2	Lung	8
ENSMUSG00000045534	s17	-0.675813	842	2	Lung	8
ENSMUSG00000030342	s17	1.25722	842	2	Lung	11
ENSMUSG00000001930	s17	0.766186	842	2	Lung	11
ENSMUSG00000000399	s17	-0.665455	842	2	Lung	17
ENSMUSG00000061414	s17	2.23755	842	2	Lung	11
ENSMUSG00000030351	s17	1.18877	842	2	Lung	11
ENSMUSG00000030352	s17	1.60207	842	2	Lung	11
ENSMUSG00000030156	s17	-0.233349	842	2	Lung	1
ENSMUSG00000032718	s17	0.887085	842	2	Lung	15
ENSMUSG00000030201	s17	1.31567	842	2	Lung	25
ENSMUSG00000042992	s17	-1.7946	842	2	Lung	24
ENSMUSG00000090698	s17	-0.116679	842	2	Lung	21
ENSMUSG00000057666	s17	-1.14987	842	2	Lung	8
ENSMUSG00000003031	s17	0.836711	842	2	Lung	18
ENSMUSG00000030208	s17	1.71926	842	2	Lung	14
ENSMUSG00000030213	s17	0.66864	842	2	Lung	4
ENSMUSG00000030216	s17	-0.0814617	842	2	Lung	7
ENSMUSG00000043298	s17	-0.242292	842	2	Lung	13
ENSMUSG00000008540	s17	0.248897	842	2	Lung	22
ENSMUSG00000030224	s17	0.168433	842	2	Lung	9
ENSMUSG00000041741	s17	1.67785	842	2	Lung	11
ENSMUSG00000030246	s17	-0.117398	842	2	Lung	8
ENSMUSG00000043541	s17	0.683577	842	2	Lung	11
ENSMUSG00000030256	s17	-0.906749	842	2	Lung	12
ENSMUSG00000030268	s17	-0.62267	842	2	Lung	13
ENSMUSG00000040234	s17	-0.446731	842	2	Lung	16
ENSMUSG00000040250	s17	0.267895	842	2	Lung	23
ENSMUSG00000040112	s17	-0.264483	842	2	Lung	19
ENSMUSG00000040029	s17	0.157623	842	2	Lung	20
ENSMUSG00000039958	s17	-0.258317	842	2	Lung	19
ENSMUSG00000030313	s17	-0.773846	842	2	Lung	10
ENSMUSG00000003452	s17	-0.563137	842	2	Lung	13
ENSMUSG00000069806	s17	-0.521991	842	2	Lung	13
ENSMUSG00000054594	s17	-0.733637	842	2	Lung	21
ENSMUSG00000008373	s17	-0.558383	842	2	Lung	8
ENSMUSG00000035632	s17	-0.0563202	842	2	Lung	7
ENSMUSG00000019734	s17	1.38942	842	2	Lung	1
ENSMUSG00000063838	s17	0.793132	842	2	Lung	3
ENSMUSG00000055809	s17	0.864266	842	2	Lung	11
ENSMUSG00000019254	s17	0.867278	842	2	Lung	2
ENSMUSG00000035545	s17	1.01922	842	2	Lung	6
ENSMUSG00000043432	s17	-1.90156	842	2	Lung	16
ENSMUSG00000063802	s17	-1.07117	842	2	Lung	8
ENSMUSG00000030431	s17	-1.11134	842	2	Lung	19
ENSMUSG00000051811	s17	1.1765	842	2	Lung	14
ENSMUSG00000059851	s17	0.654264	842	2	Lung	23
ENSMUSG00000051550	s17	0.650961	842	2	Lung	2
ENSMUSG00000030435	s17	1.66806	842	2	Lung	2
ENSMUSG00000046792	s17	-0.950929	842	2	Lung	19
ENSMUSG00000061374	s17	-0.530434	842	2	Lung	19
ENSMUSG00000002266	s17	1.32705	842	2	Lung	21
ENSMUSG00000035203	s17	-1.02063	842	2	Lung	13
ENSMUSG00000058638	s17	0.117393	842	2	Lung	19
ENSMUSG00000070822	s17	-0.310406	842	2	Lung	13
ENSMUSG00000030380	s17	-0.83782	842	2	Lung	13
ENSMUSG00000049600	s17	-0.542615	842	2	Lung	7
ENSMUSG00000033847	s17	0.837345	842	2	Lung	23
ENSMUSG00000005575	s17	-0.54657	842	2	Lung	13
ENSMUSG00000100586	s17	0.373746	842	2	Lung	16
ENSMUSG00000074364	s17	1.46443	842	2	Lung	14
ENSMUSG00000041560	s17	0.485241	842	2	Lung	1
ENSMUSG00000041571	s17	-0.656088	842	2	Lung	8
ENSMUSG00000091811	s17	-0.474998	842	2	Lung	18
ENSMUSG00000041420	s17	-0.426727	842	2	Lung	4
ENSMUSG00000041375	s17	0.88984	842	2	Lung	11
ENSMUSG00000052833	s17	1.58129	842	2	Lung	4
ENSMUSG00000019158	s17	-1.4557	842	2	Lung	25
ENSMUSG00000041187	s17	0.868885	842	2	Lung	3
ENSMUSG00000043017	s17	0.394772	842	2	Lung	25
ENSMUSG00000078794	s17	0.243874	842	2	Lung	4
ENSMUSG00000040987	s17	0.997778	842	2	Lung	11
ENSMUSG00000030413	s17	1.64572	842	2	Lung	2
ENSMUSG00000019370	s17	-0.0666432	842	2	Lung	13
ENSMUSG00000030407	s17	-0.590131	842	2	Lung	10
ENSMUSG00000040824	s17	0.866617	842	2	Lung	21
ENSMUSG00000044317	s17	-1.04704	842	2	Lung	18
ENSMUSG00000030403	s17	1.40724	842	2	Lung	14
ENSMUSG00000047649	s17	-1.73662	842	2	Lung	24
ENSMUSG00000030399	s17	0.220746	842	2	Lung	9
ENSMUSG00000011263	s17	-0.661856	842	2	Lung	16
ENSMUSG00000044709	s17	0.558495	842	2	Lung	25
ENSMUSG00000053175	s17	-0.450035	842	2	Lung	22
ENSMUSG00000002980	s17	1.58533	842	2	Lung	11
ENSMUSG00000040511	s17	1.58877	842	2	Lung	25
ENSMUSG00000002984	s17	-1.38006	842	2	Lung	7
ENSMUSG00000062300	s17	1.1659	842	2	Lung	22
ENSMUSG00000002985	s17	-0.984372	842	2	Lung	10
ENSMUSG00000046223	s17	1.26659	842	2	Lung	11
ENSMUSG00000074277	s17	-0.383144	842	2	Lung	22
ENSMUSG00000052212	s17	1.22655	842	2	Lung	23
ENSMUSG00000091955	s17	0.751789	842	2	Lung	2
ENSMUSG00000040952	s17	1.62221	842	2	Lung	14
ENSMUSG00000040940	s17	1.2577	842	2	Lung	11
ENSMUSG00000040907	s17	-0.616418	842	2	Lung	13
ENSMUSG00000057229	s17	-1.88666	842	2	Lung	20
ENSMUSG00000002603	s17	1.14104	842	2	Lung	3
ENSMUSG00000030483	s17	-0.204025	842	2	Lung	1
ENSMUSG00000040703	s17	1.30335	842	2	Lung	11
ENSMUSG00000040725	s17	1.60982	842	2	Lung	7
ENSMUSG00000053291	s17	-0.0252799	842	2	Lung	15
ENSMUSG00000089661	s17	1.54467	842	2	Lung	14
ENSMUSG00000003752	s17	-1.39047	842	2	Lung	16
ENSMUSG00000078786	s17	-0.647308	842	2	Lung	20
ENSMUSG00000040488	s17	1.48611	842	2	Lung	14
ENSMUSG00000053198	s17	1.4572	842	2	Lung	11
ENSMUSG00000049643	s17	-0.602275	842	2	Lung	12
ENSMUSG00000003363	s17	-0.239906	842	2	Lung	4
ENSMUSG00000004056	s17	-0.469797	842	2	Lung	17
ENSMUSG00000089832	s17	0.675157	842	2	Lung	2
ENSMUSG00000011751	s17	-0.584152	842	2	Lung	13
ENSMUSG00000003438	s17	-0.44479	842	2	Lung	5
ENSMUSG00000003444	s17	-1.30328	842	2	Lung	5
ENSMUSG00000037552	s17	1.75368	842	2	Lung	14
ENSMUSG00000003437	s17	-0.000342042	842	2	Lung	2
ENSMUSG00000030598	s17	0.367586	842	2	Lung	21
ENSMUSG00000045948	s17	-1.81513	842	2	Lung	24
ENSMUSG00000030602	s17	1.21163	842	2	Lung	3
ENSMUSG00000060791	s17	0.566117	842	2	Lung	3
ENSMUSG00000030600	s17	0.0450573	842	2	Lung	13
ENSMUSG00000015165	s17	1.6695	842	2	Lung	2
ENSMUSG00000054808	s17	1.14279	842	2	Lung	15
ENSMUSG00000030592	s17	-0.597901	842	2	Lung	12
ENSMUSG00000030589	s17	0.185704	842	2	Lung	1
ENSMUSG00000074227	s17	1.05274	842	2	Lung	3
ENSMUSG00000030587	s17	1.0664	842	2	Lung	22
ENSMUSG00000030591	s17	0.173517	842	2	Lung	9
ENSMUSG00000030583	s17	0.813583	842	2	Lung	15
ENSMUSG00000074220	s17	0.581845	842	2	Lung	13
ENSMUSG00000037020	s17	0.100459	842	2	Lung	23
ENSMUSG00000019738	s17	-1.00557	842	2	Lung	5
ENSMUSG00000074211	s17	-1.67781	842	2	Lung	5
ENSMUSG00000013921	s17	-0.170464	842	2	Lung	13
ENSMUSG00000006649	s17	-0.365195	842	2	Lung	13
ENSMUSG00000006651	s17	-0.434754	842	2	Lung	13
ENSMUSG00000036864	s17	0.152155	842	2	Lung	19
ENSMUSG00000036854	s17	-0.468914	842	2	Lung	9
ENSMUSG00000005553	s17	-0.718386	842	2	Lung	10
ENSMUSG00000036751	s17	-1.10437	842	2	Lung	12
ENSMUSG00000036835	s17	-0.527298	842	2	Lung	25
ENSMUSG00000036634	s17	-0.571429	842	2	Lung	13
ENSMUSG00000006315	s17	-0.751265	842	2	Lung	9
ENSMUSG00000046826	s17	0.121239	842	2	Lung	22
ENSMUSG00000019194	s17	-1.18236	842	2	Lung	8
ENSMUSG00000009687	s17	0.800412	842	2	Lung	11
ENSMUSG00000036459	s17	1.28802	842	2	Lung	14
ENSMUSG00000002635	s17	-0.865653	842	2	Lung	9
ENSMUSG00000056978	s17	-0.677306	842	2	Lung	16
ENSMUSG00000001247	s17	0.262309	842	2	Lung	22
ENSMUSG00000066571	s17	1.8575	842	2	Lung	11
ENSMUSG00000036427	s17	-1.00217	842	2	Lung	8
ENSMUSG00000056216	s17	-0.555956	842	2	Lung	19
ENSMUSG00000030417	s17	-0.329534	842	2	Lung	21
ENSMUSG00000044452	s17	0.621073	842	2	Lung	20
ENSMUSG00000002068	s17	0.386641	842	2	Lung	7
ENSMUSG00000043456	s17	0.132886	842	2	Lung	13
ENSMUSG00000056383	s17	-0.854962	842	2	Lung	20
ENSMUSG00000004609	s17	1.09082	842	2	Lung	11
ENSMUSG00000107482	s17	-0.8177	842	2	Lung	12
ENSMUSG00000064023	s17	0.719493	842	2	Lung	14
ENSMUSG00000045411	s17	0.787196	842	2	Lung	4
ENSMUSG00000002204	s17	1.51603	842	2	Lung	11
ENSMUSG00000019539	s17	1.52778	842	2	Lung	14
ENSMUSG00000003420	s17	0.149144	842	2	Lung	19
ENSMUSG00000109324	s17	1.03446	842	2	Lung	21
ENSMUSG00000003421	s17	-0.745571	842	2	Lung	18
ENSMUSG00000030792	s17	-0.845412	842	2	Lung	4
ENSMUSG00000038239	s17	-0.212342	842	2	Lung	9
ENSMUSG00000007833	s17	-0.108239	842	2	Lung	22
ENSMUSG00000003423	s17	0.0255676	842	2	Lung	5
ENSMUSG00000038260	s17	0.251487	842	2	Lung	18
ENSMUSG00000070570	s17	-0.51735	842	2	Lung	13
ENSMUSG00000030796	s17	2.16855	842	2	Lung	14
ENSMUSG00000003865	s17	-0.0616675	842	2	Lung	9
ENSMUSG00000110206	s17	-0.213716	842	2	Lung	1
ENSMUSG00000063511	s17	1.01741	842	2	Lung	2
ENSMUSG00000030825	s17	-0.694789	842	2	Lung	9
ENSMUSG00000040364	s17	0.0622594	842	2	Lung	18
ENSMUSG00000044562	s17	1.16681	842	2	Lung	11
ENSMUSG00000030826	s17	-0.267058	842	2	Lung	25
ENSMUSG00000050708	s17	0.846532	842	2	Lung	22
ENSMUSG00000059070	s17	1.24191	842	2	Lung	14
ENSMUSG00000023467	s17	-0.299609	842	2	Lung	16
ENSMUSG00000030824	s17	1.33034	842	2	Lung	3
ENSMUSG00000040212	s17	1.11499	842	2	Lung	14
ENSMUSG00000040189	s17	1.40207	842	2	Lung	11
ENSMUSG00000002781	s17	-1.30958	842	2	Lung	17
ENSMUSG00000096146	s17	-0.47235	842	2	Lung	12
ENSMUSG00000053801	s17	-0.759711	842	2	Lung	5
ENSMUSG00000002771	s17	-0.358772	842	2	Lung	13
ENSMUSG00000002778	s17	1.39554	842	2	Lung	3
ENSMUSG00000040136	s17	-0.268657	842	2	Lung	8
ENSMUSG00000074115	s17	-0.499627	842	2	Lung	16
ENSMUSG00000057465	s17	-0.488906	842	2	Lung	16
ENSMUSG00000006599	s17	-0.466552	842	2	Lung	10
ENSMUSG00000063229	s17	-0.712881	842	2	Lung	17
ENSMUSG00000030854	s17	-0.197277	842	2	Lung	13
ENSMUSG00000030505	s17	-0.567243	842	2	Lung	12
ENSMUSG00000030498	s17	-1.06399	842	2	Lung	16
ENSMUSG00000046179	s17	0.68978	842	2	Lung	23
ENSMUSG00000025326	s17	-0.599816	842	2	Lung	24
ENSMUSG00000030452	s17	-0.0776487	842	2	Lung	17
ENSMUSG00000070526	s17	1.8965	842	2	Lung	14
ENSMUSG00000033510	s17	-0.628175	842	2	Lung	13
ENSMUSG00000030518	s17	-0.464046	842	2	Lung	13
ENSMUSG00000030516	s17	1.81071	842	2	Lung	11
ENSMUSG00000075701	s17	0.447005	842	2	Lung	3
ENSMUSG00000030513	s17	-0.960697	842	2	Lung	5
ENSMUSG00000030512	s17	0.361898	842	2	Lung	21
ENSMUSG00000030509	s17	-0.686802	842	2	Lung	20
ENSMUSG00000015133	s17	1.22639	842	2	Lung	3
ENSMUSG00000030523	s17	-0.856328	842	2	Lung	21
ENSMUSG00000030556	s17	-1.15002	842	2	Lung	20
ENSMUSG00000005533	s17	1.87051	842	2	Lung	6
ENSMUSG00000030551	s17	1.94496	842	2	Lung	3
ENSMUSG00000032776	s17	-0.373509	842	2	Lung	16
ENSMUSG00000078670	s17	1.42489	842	2	Lung	11
ENSMUSG00000025790	s17	0.493566	842	2	Lung	18
ENSMUSG00000030610	s17	-0.571575	842	2	Lung	17
ENSMUSG00000030611	s17	-0.0294196	842	2	Lung	17
ENSMUSG00000030609	s17	-0.920271	842	2	Lung	17
ENSMUSG00000030605	s17	0.868195	842	2	Lung	6
ENSMUSG00000039202	s17	0.117352	842	2	Lung	15
ENSMUSG00000039099	s17	0.0189652	842	2	Lung	22
ENSMUSG00000039062	s17	-0.188941	842	2	Lung	22
ENSMUSG00000045467	s17	-0.423376	842	2	Lung	16
ENSMUSG00000053158	s17	0.89327	842	2	Lung	3
ENSMUSG00000030530	s17	0.48364	842	2	Lung	22
ENSMUSG00000030536	s17	1.69271	842	2	Lung	11
ENSMUSG00000005621	s17	0.475136	842	2	Lung	22
ENSMUSG00000025724	s17	1.03747	842	2	Lung	3
ENSMUSG00000030532	s17	-0.876095	842	2	Lung	8
ENSMUSG00000061787	s17	1.41132	842	2	Lung	14
ENSMUSG00000038663	s17	-0.330958	842	2	Lung	9
ENSMUSG00000025103	s17	-0.778647	842	2	Lung	8
ENSMUSG00000070469	s17	1.03416	842	2	Lung	18
ENSMUSG00000057706	s17	1.1038	842	2	Lung	4
ENSMUSG00000038540	s17	-0.618437	842	2	Lung	10
ENSMUSG00000070462	s17	1.43693	842	2	Lung	2
ENSMUSG00000046027	s17	-0.347295	842	2	Lung	16
ENSMUSG00000052353	s17	0.198424	842	2	Lung	4
ENSMUSG00000038459	s17	0.942309	842	2	Lung	22
ENSMUSG00000030560	s17	1.17534	842	2	Lung	3
ENSMUSG00000062797	s17	-1.77197	842	2	Lung	12
ENSMUSG00000039428	s17	-0.939746	842	2	Lung	10
ENSMUSG00000039361	s17	2.20474	842	2	Lung	14
ENSMUSG00000030641	s17	0.851315	842	2	Lung	23
ENSMUSG00000035704	s17	0.403798	842	2	Lung	23
ENSMUSG00000030647	s17	-0.267392	842	2	Lung	9
ENSMUSG00000048078	s17	-0.246253	842	2	Lung	13
ENSMUSG00000018995	s17	-1.24933	842	2	Lung	5
ENSMUSG00000035623	s17	-0.78486	842	2	Lung	13
ENSMUSG00000090958	s17	0.0450534	842	2	Lung	3
ENSMUSG00000074006	s17	-0.540996	842	2	Lung	7
ENSMUSG00000035354	s17	0.345907	842	2	Lung	22
ENSMUSG00000070436	s17	1.64096	842	2	Lung	14
ENSMUSG00000035298	s17	-0.322821	842	2	Lung	7
ENSMUSG00000035314	s17	0.172538	842	2	Lung	4
ENSMUSG00000030737	s17	-1.07437	842	2	Lung	16
ENSMUSG00000018909	s17	1.24704	842	2	Lung	6
ENSMUSG00000030726	s17	0.564179	842	2	Lung	7
ENSMUSG00000033685	s17	1.15527	842	2	Lung	3
ENSMUSG00000008318	s17	-0.498639	842	2	Lung	12
ENSMUSG00000047248	s17	-0.218245	842	2	Lung	1
ENSMUSG00000001829	s17	-1.43269	842	2	Lung	17
ENSMUSG00000032725	s17	-0.519288	842	2	Lung	19
ENSMUSG00000030649	s17	0.045512	842	2	Lung	5
ENSMUSG00000030842	s17	0.0629096	842	2	Lung	9
ENSMUSG00000066279	s17	-0.414004	842	2	Lung	12
ENSMUSG00000066306	s17	1.69439	842	2	Lung	11
ENSMUSG00000030990	s17	1.55684	842	2	Lung	25
ENSMUSG00000073940	s17	0.99153	842	2	Lung	14
ENSMUSG00000052305	s17	1.22185	842	2	Lung	14
ENSMUSG00000072244	s17	-0.0217774	842	2	Lung	22
ENSMUSG00000057143	s17	0.368494	842	2	Lung	1
ENSMUSG00000066258	s17	0.145377	842	2	Lung	1
ENSMUSG00000110195	s17	-1.4257	842	2	Lung	13
ENSMUSG00000062542	s17	-0.704568	842	2	Lung	13
ENSMUSG00000059031	s17	-0.713038	842	2	Lung	20
ENSMUSG00000110234	s17	-1.3467	842	2	Lung	10
ENSMUSG00000036111	s17	-0.896903	842	2	Lung	8
ENSMUSG00000030888	s17	-0.470209	842	2	Lung	19
ENSMUSG00000030890	s17	1.7957	842	2	Lung	14
ENSMUSG00000031028	s17	-0.359911	842	2	Lung	13
ENSMUSG00000031023	s17	0.0710614	842	2	Lung	19
ENSMUSG00000031024	s17	0.947829	842	2	Lung	3
ENSMUSG00000007279	s17	0.853398	842	2	Lung	11
ENSMUSG00000031021	s17	-0.715506	842	2	Lung	6
ENSMUSG00000047554	s17	1.05109	842	2	Lung	19
ENSMUSG00000035901	s17	0.818112	842	2	Lung	6
ENSMUSG00000038296	s17	1.32707	842	2	Lung	6
ENSMUSG00000030772	s17	1.09124	842	2	Lung	6
ENSMUSG00000030671	s17	-0.295546	842	2	Lung	16
ENSMUSG00000048782	s17	-0.638832	842	2	Lung	16
ENSMUSG00000051910	s17	-0.838866	842	2	Lung	17
ENSMUSG00000045659	s17	-0.66662	842	2	Lung	7
ENSMUSG00000030657	s17	-0.256573	842	2	Lung	13
ENSMUSG00000030654	s17	0.897094	842	2	Lung	15
ENSMUSG00000095115	s17	1.47622	842	2	Lung	14
ENSMUSG00000030652	s17	-0.732281	842	2	Lung	17
ENSMUSG00000030942	s17	-0.422083	842	2	Lung	24
ENSMUSG00000030929	s17	0.632587	842	2	Lung	10
ENSMUSG00000030922	s17	-1.4707	842	2	Lung	24
ENSMUSG00000030884	s17	-0.893313	842	2	Lung	17
ENSMUSG00000030878	s17	0.746603	842	2	Lung	14
ENSMUSG00000030880	s17	-0.298244	842	2	Lung	24
ENSMUSG00000035064	s17	-0.258818	842	2	Lung	21
ENSMUSG00000000216	s17	1.72263	842	2	Lung	11
ENSMUSG00000073856	s17	0.284499	842	2	Lung	6
ENSMUSG00000008734	s17	-0.156216	842	2	Lung	8
ENSMUSG00000030871	s17	-0.895946	842	2	Lung	5
ENSMUSG00000030870	s17	1.00511	842	2	Lung	21
ENSMUSG00000030869	s17	-0.599249	842	2	Lung	9
ENSMUSG00000052889	s17	-0.881459	842	2	Lung	13
ENSMUSG00000030757	s17	-0.566722	842	2	Lung	13
ENSMUSG00000030750	s17	0.963699	842	2	Lung	3
ENSMUSG00000030748	s17	0.529453	842	2	Lung	3
ENSMUSG00000030763	s17	-0.906261	842	2	Lung	8
ENSMUSG00000030724	s17	-0.446177	842	2	Lung	1
ENSMUSG00000030730	s17	0.00296154	842	2	Lung	9
ENSMUSG00000073838	s17	-1.14398	842	2	Lung	5
ENSMUSG00000030703	s17	0.347832	842	2	Lung	14
ENSMUSG00000030697	s17	1.20793	842	2	Lung	3
ENSMUSG00000047721	s17	-1.68691	842	2	Lung	10
ENSMUSG00000063065	s17	1.05555	842	2	Lung	2
ENSMUSG00000059981	s17	0.733517	842	2	Lung	2
ENSMUSG00000052301	s17	-0.554032	842	2	Lung	13
ENSMUSG00000042606	s17	1.23479	842	2	Lung	7
ENSMUSG00000030695	s17	-0.623821	842	2	Lung	8
ENSMUSG00000097075	s17	-0.69117	842	2	Lung	1
ENSMUSG00000030683	s17	-0.728228	842	2	Lung	13
ENSMUSG00000045165	s17	0.509771	842	2	Lung	1
ENSMUSG00000030674	s17	-0.757071	842	2	Lung	16
ENSMUSG00000030672	s17	0.354637	842	2	Lung	9
ENSMUSG00000042492	s17	0.353578	842	2	Lung	4
ENSMUSG00000042462	s17	-0.26967	842	2	Lung	5
ENSMUSG00000054381	s17	-0.537499	842	2	Lung	22
ENSMUSG00000047371	s17	-0.0985982	842	2	Lung	19
ENSMUSG00000045757	s17	-0.488638	842	2	Lung	1
ENSMUSG00000045251	s17	-0.754569	842	2	Lung	15
ENSMUSG00000030822	s17	-0.139094	842	2	Lung	3
ENSMUSG00000042423	s17	1.06301	842	2	Lung	2
ENSMUSG00000030815	s17	-0.654503	842	2	Lung	15
ENSMUSG00000057176	s17	0.507653	842	2	Lung	11
ENSMUSG00000030814	s17	0.205215	842	2	Lung	23
ENSMUSG00000106715	s17	0.153422	842	2	Lung	23
ENSMUSG00000030802	s17	-0.142087	842	2	Lung	9
ENSMUSG00000096145	s17	0.138617	842	2	Lung	22
ENSMUSG00000030789	s17	0.590685	842	2	Lung	1
ENSMUSG00000030782	s17	2.03557	842	2	Lung	14
ENSMUSG00000030847	s17	0.0486187	842	2	Lung	25
ENSMUSG00000030795	s17	1.33574	842	2	Lung	2
ENSMUSG00000055319	s17	0.0198556	842	2	Lung	24
ENSMUSG00000039990	s17	-0.167341	842	2	Lung	19
ENSMUSG00000054555	s17	2.43312	842	2	Lung	21
ENSMUSG00000054612	s17	-0.853304	842	2	Lung	16
ENSMUSG00000041836	s17	-0.128713	842	2	Lung	6
ENSMUSG00000010476	s17	-0.537878	842	2	Lung	9
ENSMUSG00000031068	s17	-0.274606	842	2	Lung	12
ENSMUSG00000041775	s17	-1.43793	842	2	Lung	12
ENSMUSG00000049571	s17	0.267616	842	2	Lung	6
ENSMUSG00000015981	s17	-0.70167	842	2	Lung	13
ENSMUSG00000015980	s17	-1.07811	842	2	Lung	12
ENSMUSG00000066129	s17	-0.262638	842	2	Lung	4
ENSMUSG00000025473	s17	1.24577	842	2	Lung	11
ENSMUSG00000025474	s17	0.10061	842	2	Lung	24
ENSMUSG00000025468	s17	-0.732708	842	2	Lung	13
ENSMUSG00000025465	s17	-0.129098	842	2	Lung	19
ENSMUSG00000025464	s17	-0.344723	842	2	Lung	16
ENSMUSG00000039018	s17	-1.73403	842	2	Lung	17
ENSMUSG00000062031	s17	0.569679	842	2	Lung	22
ENSMUSG00000025491	s17	1.49957	842	2	Lung	3
ENSMUSG00000060591	s17	0.800545	842	2	Lung	3
ENSMUSG00000025492	s17	0.594934	842	2	Lung	3
ENSMUSG00000025495	s17	0.220728	842	2	Lung	8
ENSMUSG00000038618	s17	0.721466	842	2	Lung	22
ENSMUSG00000025497	s17	-0.643708	842	2	Lung	16
ENSMUSG00000025504	s17	0.716539	842	2	Lung	22
ENSMUSG00000025484	s17	-0.160399	842	2	Lung	22
ENSMUSG00000025487	s17	0.773445	842	2	Lung	25
ENSMUSG00000051007	s17	0.42095	842	2	Lung	3
ENSMUSG00000025507	s17	0.621199	842	2	Lung	23
ENSMUSG00000038611	s17	0.676154	842	2	Lung	2
ENSMUSG00000025509	s17	-0.637117	842	2	Lung	25
ENSMUSG00000038489	s17	-1.67759	842	2	Lung	17
ENSMUSG00000030970	s17	1.66754	842	2	Lung	6
ENSMUSG00000040268	s17	1.58272	842	2	Lung	6
ENSMUSG00000063179	s17	-0.291526	842	2	Lung	12
ENSMUSG00000030862	s17	-0.672041	842	2	Lung	21
ENSMUSG00000030930	s17	0.213502	842	2	Lung	15
ENSMUSG00000030946	s17	-1.28326	842	2	Lung	5
ENSMUSG00000030960	s17	0.357428	842	2	Lung	4
ENSMUSG00000025511	s17	0.250938	842	2	Lung	3
ENSMUSG00000002957	s17	-0.357176	842	2	Lung	13
ENSMUSG00000048200	s17	0.866688	842	2	Lung	11
ENSMUSG00000025510	s17	1.03597	842	2	Lung	25
ENSMUSG00000031097	s17	0.131925	842	2	Lung	9
ENSMUSG00000037772	s17	-0.472263	842	2	Lung	9
ENSMUSG00000018819	s17	1.00664	842	2	Lung	14
ENSMUSG00000000244	s17	-0.0190696	842	2	Lung	1
ENSMUSG00000045752	s17	0.54379	842	2	Lung	23
ENSMUSG00000037664	s17	1.29648	842	2	Lung	14
ENSMUSG00000009545	s17	1.27524	842	2	Lung	11
ENSMUSG00000045362	s17	-0.41416	842	2	Lung	22
ENSMUSG00000037613	s17	-0.461973	842	2	Lung	9
ENSMUSG00000037606	s17	1.29153	842	2	Lung	6
ENSMUSG00000058454	s17	-0.742009	842	2	Lung	10
ENSMUSG00000037519	s17	1.38751	842	2	Lung	25
ENSMUSG00000031072	s17	0.144257	842	2	Lung	25
ENSMUSG00000070348	s17	1.13653	842	2	Lung	3
ENSMUSG00000013974	s17	1.03026	842	2	Lung	1
ENSMUSG00000004630	s17	-0.709961	842	2	Lung	13
ENSMUSG00000031494	s17	-1.07312	842	2	Lung	18
ENSMUSG00000040236	s17	-2.16728	842	2	Lung	17
ENSMUSG00000004565	s17	-0.158984	842	2	Lung	15
ENSMUSG00000019470	s17	-0.513157	842	2	Lung	1
ENSMUSG00000002949	s17	-0.585524	842	2	Lung	17
ENSMUSG00000008206	s17	1.21843	842	2	Lung	6
ENSMUSG00000001300	s17	1.00854	842	2	Lung	6
ENSMUSG00000031497	s17	-0.709883	842	2	Lung	1
ENSMUSG00000031502	s17	2.00906	842	2	Lung	14
ENSMUSG00000031503	s17	1.96767	842	2	Lung	14
ENSMUSG00000031505	s17	0.649275	842	2	Lung	3
ENSMUSG00000056228	s17	0.118244	842	2	Lung	25
ENSMUSG00000000759	s17	1.26285	842	2	Lung	2
ENSMUSG00000038506	s17	-0.807971	842	2	Lung	12
ENSMUSG00000026317	s17	-0.862001	842	2	Lung	10
ENSMUSG00000031461	s17	0.0965138	842	2	Lung	9
ENSMUSG00000031467	s17	-0.860268	842	2	Lung	8
ENSMUSG00000037738	s17	0.688018	842	2	Lung	11
ENSMUSG00000031478	s17	-0.385971	842	2	Lung	17
ENSMUSG00000063362	s17	-1.04126	842	2	Lung	20
ENSMUSG00000031480	s17	1.77796	842	2	Lung	3
ENSMUSG00000031534	s17	-1.15996	842	2	Lung	17
ENSMUSG00000008892	s17	0.022212	842	2	Lung	9
ENSMUSG00000031538	s17	1.00295	842	2	Lung	6
ENSMUSG00000031545	s17	-0.0530747	842	2	Lung	10
ENSMUSG00000031549	s17	-0.596542	842	2	Lung	16
ENSMUSG00000015341	s17	1.12646	842	2	Lung	15
ENSMUSG00000031556	s17	-0.781144	842	2	Lung	25
ENSMUSG00000031543	s17	-0.269931	842	2	Lung	12
ENSMUSG00000065954	s17	0.551606	842	2	Lung	15
ENSMUSG00000037363	s17	-1.1326	842	2	Lung	8
ENSMUSG00000037296	s17	-1.70063	842	2	Lung	10
ENSMUSG00000037316	s17	-0.789144	842	2	Lung	10
ENSMUSG00000037251	s17	-1.37929	842	2	Lung	24
ENSMUSG00000013878	s17	-0.581178	842	2	Lung	17
ENSMUSG00000037214	s17	-0.81025	842	2	Lung	20
ENSMUSG00000031485	s17	-0.97828	842	2	Lung	20
ENSMUSG00000031488	s17	1.51046	842	2	Lung	1
ENSMUSG00000009628	s17	2.02555	842	2	Lung	11
ENSMUSG00000009630	s17	1.38307	842	2	Lung	6
ENSMUSG00000031584	s17	0.488647	842	2	Lung	22
ENSMUSG00000031586	s17	1.20013	842	2	Lung	3
ENSMUSG00000031585	s17	1.55156	842	2	Lung	14
ENSMUSG00000063412	s17	-0.882418	842	2	Lung	5
ENSMUSG00000031516	s17	0.311646	842	2	Lung	6
ENSMUSG00000046794	s17	-0.33276	842	2	Lung	16
ENSMUSG00000055976	s17	0.463806	842	2	Lung	11
ENSMUSG00000025044	s17	0.330762	842	2	Lung	16
ENSMUSG00000031596	s17	-0.689874	842	2	Lung	16
ENSMUSG00000045636	s17	1.11097	842	2	Lung	25
ENSMUSG00000039470	s17	-0.0200676	842	2	Lung	13
ENSMUSG00000079057	s17	-0.443665	842	2	Lung	16
ENSMUSG00000070044	s17	-0.200742	842	2	Lung	15
ENSMUSG00000038291	s17	0.95155	842	2	Lung	11
ENSMUSG00000031631	s17	-0.227977	842	2	Lung	20
ENSMUSG00000031634	s17	-0.883757	842	2	Lung	5
ENSMUSG00000038225	s17	-0.175117	842	2	Lung	16
ENSMUSG00000031626	s17	-0.5	842	2	Lung	24
ENSMUSG00000031633	s17	0.0783078	842	2	Lung	8
ENSMUSG00000038173	s17	-1.16618	842	2	Lung	7
ENSMUSG00000031562	s17	0.216497	842	2	Lung	7
ENSMUSG00000039396	s17	1.5186	842	2	Lung	23
ENSMUSG00000031520	s17	1.26297	842	2	Lung	3
ENSMUSG00000031561	s17	-0.811039	842	2	Lung	13
ENSMUSG00000031613	s17	0.944069	842	2	Lung	3
ENSMUSG00000038005	s17	0.889658	842	2	Lung	7
ENSMUSG00000037921	s17	-0.207263	842	2	Lung	16
ENSMUSG00000031642	s17	0.261384	842	2	Lung	4
ENSMUSG00000054162	s17	-0.499002	842	2	Lung	13
ENSMUSG00000025521	s17	-2.04363	842	2	Lung	20
ENSMUSG00000025591	s17	-0.90837	842	2	Lung	24
ENSMUSG00000051147	s17	-0.381924	842	2	Lung	16
ENSMUSG00000053886	s17	0.91173	842	2	Lung	3
ENSMUSG00000036356	s17	0.119897	842	2	Lung	6
ENSMUSG00000015568	s17	-0.157315	842	2	Lung	25
ENSMUSG00000031864	s17	-0.396574	842	2	Lung	8
ENSMUSG00000006273	s17	-0.0447074	842	2	Lung	4
ENSMUSG00000044006	s17	-0.461365	842	2	Lung	21
ENSMUSG00000036199	s17	-1.16119	842	2	Lung	17
ENSMUSG00000047654	s17	-0.413734	842	2	Lung	7
ENSMUSG00000036180	s17	1.06052	842	2	Lung	3
ENSMUSG00000002345	s17	0.257019	842	2	Lung	15
ENSMUSG00000002342	s17	0.431429	842	2	Lung	9
ENSMUSG00000003573	s17	2.08226	842	2	Lung	14
ENSMUSG00000031849	s17	-0.374993	842	2	Lung	21
ENSMUSG00000087408	s17	-0.881687	842	2	Lung	8
ENSMUSG00000058833	s17	-0.740923	842	2	Lung	9
ENSMUSG00000070002	s17	-1.2787	842	2	Lung	16
ENSMUSG00000019139	s17	0.103681	842	2	Lung	2
ENSMUSG00000070003	s17	0.230202	842	2	Lung	4
ENSMUSG00000000791	s17	-0.767567	842	2	Lung	16
ENSMUSG00000002910	s17	-1.48901	842	2	Lung	17
ENSMUSG00000007721	s17	-1.95858	842	2	Lung	8
ENSMUSG00000019261	s17	-0.0780061	842	2	Lung	4
ENSMUSG00000034911	s17	0.578417	842	2	Lung	3
ENSMUSG00000002396	s17	-0.644349	842	2	Lung	22
ENSMUSG00000002393	s17	0.236627	842	2	Lung	22
ENSMUSG00000034880	s17	-1.10391	842	2	Lung	5
ENSMUSG00000004677	s17	1.26012	842	2	Lung	2
ENSMUSG00000046718	s17	0.453044	842	2	Lung	22
ENSMUSG00000043664	s17	0.097206	842	2	Lung	1
ENSMUSG00000034845	s17	0.886353	842	2	Lung	3
ENSMUSG00000031813	s17	-0.0835089	842	2	Lung	22
ENSMUSG00000031808	s17	-0.581842	842	2	Lung	8
ENSMUSG00000031803	s17	-0.202069	842	2	Lung	1
ENSMUSG00000056019	s17	-0.104993	842	2	Lung	20
ENSMUSG00000066880	s17	-1.37008	842	2	Lung	17
ENSMUSG00000070000	s17	-0.989103	842	2	Lung	4
ENSMUSG00000031799	s17	1.84067	842	2	Lung	14
ENSMUSG00000003037	s17	0.563447	842	2	Lung	22
ENSMUSG00000003039	s17	0.766173	842	2	Lung	15
ENSMUSG00000055148	s17	0.782465	842	2	Lung	11
ENSMUSG00000019732	s17	-0.86139	842	2	Lung	17
ENSMUSG00000006276	s17	1.71815	842	2	Lung	6
ENSMUSG00000052488	s17	0.0651758	842	2	Lung	7
ENSMUSG00000050147	s17	-0.372942	842	2	Lung	9
ENSMUSG00000004383	s17	-0.0831008	842	2	Lung	13
ENSMUSG00000031618	s17	-1.73283	842	2	Lung	24
ENSMUSG00000037134	s17	-1.16609	842	2	Lung	5
ENSMUSG00000031616	s17	2.61823	842	2	Lung	11
ENSMUSG00000031684	s17	0.952741	842	2	Lung	3
ENSMUSG00000031683	s17	-0.401981	842	2	Lung	5
ENSMUSG00000036977	s17	1.05799	842	2	Lung	21
ENSMUSG00000058355	s17	0.345211	842	2	Lung	5
ENSMUSG00000038250	s17	-0.307124	842	2	Lung	17
ENSMUSG00000037940	s17	0.475764	842	2	Lung	8
ENSMUSG00000033938	s17	-0.417288	842	2	Lung	9
ENSMUSG00000019433	s17	1.37938	842	2	Lung	2
ENSMUSG00000002885	s17	1.16642	842	2	Lung	1
ENSMUSG00000057672	s17	1.07053	842	2	Lung	11
ENSMUSG00000074215	s17	-0.739511	842	2	Lung	12
ENSMUSG00000031706	s17	-0.0613895	842	2	Lung	15
ENSMUSG00000008129	s17	-0.778691	842	2	Lung	8
ENSMUSG00000004996	s17	-1.08071	842	2	Lung	19
ENSMUSG00000004994	s17	-2.28918	842	2	Lung	10
ENSMUSG00000074203	s17	-0.474908	842	2	Lung	23
ENSMUSG00000054191	s17	-0.592786	842	2	Lung	23
ENSMUSG00000003824	s17	0.869565	842	2	Lung	23
ENSMUSG00000003814	s17	0.423403	842	2	Lung	15
ENSMUSG00000052566	s17	-0.320457	842	2	Lung	16
ENSMUSG00000031697	s17	1.02251	842	2	Lung	2
ENSMUSG00000031700	s17	-1.32911	842	2	Lung	20
ENSMUSG00000047866	s17	-1.28767	842	2	Lung	16
ENSMUSG00000045333	s17	-0.0708431	842	2	Lung	8
ENSMUSG00000031659	s17	1.48395	842	2	Lung	14
ENSMUSG00000055994	s17	-0.0587158	842	2	Lung	25
ENSMUSG00000031661	s17	1.35341	842	2	Lung	11
ENSMUSG00000043668	s17	0.779627	842	2	Lung	4
ENSMUSG00000031740	s17	1.57561	842	2	Lung	14
ENSMUSG00000055368	s17	-0.04849	842	2	Lung	11
ENSMUSG00000033192	s17	0.246603	842	2	Lung	15
ENSMUSG00000031751	s17	0.265059	842	2	Lung	20
ENSMUSG00000031755	s17	0.0429947	842	2	Lung	6
ENSMUSG00000031760	s17	-0.562434	842	2	Lung	13
ENSMUSG00000031775	s17	-0.538453	842	2	Lung	15
ENSMUSG00000031779	s17	-0.544992	842	2	Lung	1
ENSMUSG00000031778	s17	-0.430183	842	2	Lung	13
ENSMUSG00000031776	s17	0.601837	842	2	Lung	6
ENSMUSG00000031782	s17	-0.96784	842	2	Lung	17
ENSMUSG00000063605	s17	1.24106	842	2	Lung	14
ENSMUSG00000061577	s17	-0.575788	842	2	Lung	1
ENSMUSG00000050079	s17	-0.885033	842	2	Lung	10
ENSMUSG00000031789	s17	0.0185925	842	2	Lung	25
ENSMUSG00000031792	s17	0.188799	842	2	Lung	3
ENSMUSG00000031790	s17	1.2236	842	2	Lung	3
ENSMUSG00000031785	s17	0.322601	842	2	Lung	6
ENSMUSG00000031796	s17	1.01141	842	2	Lung	15
ENSMUSG00000031788	s17	0.463599	842	2	Lung	15
ENSMUSG00000031671	s17	-1.75042	842	2	Lung	5
ENSMUSG00000031672	s17	-1.18635	842	2	Lung	5
ENSMUSG00000031871	s17	1.57567	842	2	Lung	11
ENSMUSG00000031875	s17	1.81594	842	2	Lung	14
ENSMUSG00000050097	s17	-0.383828	842	2	Lung	22
ENSMUSG00000062181	s17	-0.509969	842	2	Lung	16
ENSMUSG00000031877	s17	-0.575423	842	2	Lung	22
ENSMUSG00000054320	s17	0.591094	842	2	Lung	11
ENSMUSG00000014782	s17	0.123739	842	2	Lung	21
ENSMUSG00000014846	s17	1.11445	842	2	Lung	18
ENSMUSG00000039199	s17	0.821826	842	2	Lung	6
ENSMUSG00000013160	s17	-0.198238	842	2	Lung	4
ENSMUSG00000043251	s17	1.25223	842	2	Lung	3
ENSMUSG00000050357	s17	-0.902163	842	2	Lung	13
ENSMUSG00000038604	s17	0.288928	842	2	Lung	6
ENSMUSG00000008450	s17	0.522322	842	2	Lung	21
ENSMUSG00000048310	s17	0.674656	842	2	Lung	19
ENSMUSG00000031901	s17	-1.28217	842	2	Lung	5
ENSMUSG00000053687	s17	0.789628	842	2	Lung	11
ENSMUSG00000045538	s17	-1.5455	842	2	Lung	5
ENSMUSG00000031904	s17	0.934709	842	2	Lung	18
ENSMUSG00000061048	s17	0.353433	842	2	Lung	23
ENSMUSG00000041949	s17	-0.704608	842	2	Lung	17
ENSMUSG00000041438	s17	-1.28956	842	2	Lung	17
ENSMUSG00000078931	s17	-0.913903	842	2	Lung	9
ENSMUSG00000031924	s17	-0.301194	842	2	Lung	16
ENSMUSG00000046691	s17	1.61832	842	2	Lung	2
ENSMUSG00000060098	s17	-0.739082	842	2	Lung	12
ENSMUSG00000003848	s17	-0.987834	842	2	Lung	12
ENSMUSG00000037993	s17	1.25455	842	2	Lung	15
ENSMUSG00000001672	s17	0.73618	842	2	Lung	3
ENSMUSG00000059854	s17	1.19803	842	2	Lung	11
ENSMUSG00000015023	s17	1.32124	842	2	Lung	19
ENSMUSG00000033624	s17	0.137117	842	2	Lung	12
ENSMUSG00000031960	s17	-1.02613	842	2	Lung	10
ENSMUSG00000031955	s17	0.976401	842	2	Lung	15
ENSMUSG00000031951	s17	0.498444	842	2	Lung	6
ENSMUSG00000031767	s17	-0.602554	842	2	Lung	16
ENSMUSG00000046844	s17	-0.507252	842	2	Lung	13
ENSMUSG00000055435	s17	0.422719	842	2	Lung	9
ENSMUSG00000031756	s17	1.16694	842	2	Lung	23
ENSMUSG00000034424	s17	-1.02655	842	2	Lung	5
ENSMUSG00000034308	s17	-0.820582	842	2	Lung	16
ENSMUSG00000031844	s17	-0.677533	842	2	Lung	16
ENSMUSG00000031843	s17	0.943353	842	2	Lung	2
ENSMUSG00000045246	s17	-0.647197	842	2	Lung	12
ENSMUSG00000023336	s17	0.44331	842	2	Lung	25
ENSMUSG00000031831	s17	1.1386	842	2	Lung	11
ENSMUSG00000031832	s17	-0.951408	842	2	Lung	8
ENSMUSG00000031828	s17	-0.0839175	842	2	Lung	22
ENSMUSG00000031980	s17	0.0135855	842	2	Lung	16
ENSMUSG00000031983	s17	1.88311	842	2	Lung	2
ENSMUSG00000031987	s17	-0.279543	842	2	Lung	12
ENSMUSG00000056820	s17	0.0108029	842	2	Lung	8
ENSMUSG00000043051	s17	1.36961	842	2	Lung	21
ENSMUSG00000031851	s17	-0.352944	842	2	Lung	21
ENSMUSG00000031853	s17	-0.577381	842	2	Lung	16
ENSMUSG00000090290	s17	-0.24278	842	2	Lung	17
ENSMUSG00000051495	s17	0.599156	842	2	Lung	3
ENSMUSG00000033931	s17	-0.716154	842	2	Lung	5
ENSMUSG00000031984	s17	-0.328011	842	2	Lung	17
ENSMUSG00000071302	s17	-0.284848	842	2	Lung	9
ENSMUSG00000025809	s17	1.58454	842	2	Lung	14
ENSMUSG00000025812	s17	0.121345	842	2	Lung	19
ENSMUSG00000025894	s17	-0.998852	842	2	Lung	5
ENSMUSG00000025892	s17	-0.603947	842	2	Lung	13
ENSMUSG00000005800	s17	0.320118	842	2	Lung	3
ENSMUSG00000053070	s17	0.24797	842	2	Lung	4
ENSMUSG00000040729	s17	0.543276	842	2	Lung	6
ENSMUSG00000079084	s17	1.79846	842	2	Lung	11
ENSMUSG00000049307	s17	1.56689	842	2	Lung	11
ENSMUSG00000031931	s17	-0.0770937	842	2	Lung	5
ENSMUSG00000031934	s17	0.170625	842	2	Lung	8
ENSMUSG00000058173	s17	0.796848	842	2	Lung	3
ENSMUSG00000001774	s17	0.325008	842	2	Lung	12
ENSMUSG00000051118	s17	-0.977043	842	2	Lung	5
ENSMUSG00000045519	s17	-0.426144	842	2	Lung	9
ENSMUSG00000032171	s17	-1.46287	842	2	Lung	8
ENSMUSG00000038884	s17	-0.748075	842	2	Lung	10
ENSMUSG00000066892	s17	0.490134	842	2	Lung	1
ENSMUSG00000084786	s17	-0.0647743	842	2	Lung	6
ENSMUSG00000031938	s17	-0.338748	842	2	Lung	16
ENSMUSG00000037405	s17	1.31597	842	2	Lung	1
ENSMUSG00000003308	s17	-1.89951	842	2	Lung	17
ENSMUSG00000079681	s17	-0.0717642	842	2	Lung	5
ENSMUSG00000079677	s17	-2.54755	842	2	Lung	12
ENSMUSG00000035047	s17	-1.21593	842	2	Lung	7
ENSMUSG00000057193	s17	0.930068	842	2	Lung	18
ENSMUSG00000032178	s17	1.27793	842	2	Lung	4
ENSMUSG00000074476	s17	0.596926	842	2	Lung	23
ENSMUSG00000032194	s17	1.38744	842	2	Lung	3
ENSMUSG00000033335	s17	0.913208	842	2	Lung	3
ENSMUSG00000032180	s17	0.355935	842	2	Lung	25
ENSMUSG00000019066	s17	0.270209	842	2	Lung	11
ENSMUSG00000032198	s17	1.6101	842	2	Lung	3
ENSMUSG00000040883	s17	-0.495356	842	2	Lung	22
ENSMUSG00000051238	s17	-2.35463	842	2	Lung	15
ENSMUSG00000040563	s17	-0.64345	842	2	Lung	13
ENSMUSG00000001349	s17	1.59644	842	2	Lung	11
ENSMUSG00000001348	s17	-0.44538	842	2	Lung	19
ENSMUSG00000074472	s17	-0.462339	842	2	Lung	16
ENSMUSG00000013822	s17	0.872241	842	2	Lung	1
ENSMUSG00000066829	s17	0.674716	842	2	Lung	15
ENSMUSG00000032239	s17	-1.1624	842	2	Lung	16
ENSMUSG00000035919	s17	-1.20594	842	2	Lung	18
ENSMUSG00000066839	s17	-1.58597	842	2	Lung	17
ENSMUSG00000036611	s17	-1.20576	842	2	Lung	17
ENSMUSG00000001833	s17	1.13519	842	2	Lung	4
ENSMUSG00000033453	s17	1.12052	842	2	Lung	11
ENSMUSG00000031995	s17	1.44065	842	2	Lung	11
ENSMUSG00000031994	s17	1.59179	842	2	Lung	11
ENSMUSG00000041737	s17	-0.701562	842	2	Lung	9
ENSMUSG00000032035	s17	1.80933	842	2	Lung	3
ENSMUSG00000031996	s17	0.811663	842	2	Lung	6
ENSMUSG00000032044	s17	-0.532901	842	2	Lung	25
ENSMUSG00000032038	s17	0.641699	842	2	Lung	22
ENSMUSG00000032040	s17	0.629653	842	2	Lung	22
ENSMUSG00000032101	s17	-0.638494	842	2	Lung	13
ENSMUSG00000032113	s17	1.35424	842	2	Lung	23
ENSMUSG00000032103	s17	-1.35655	842	2	Lung	17
ENSMUSG00000032041	s17	-0.388115	842	2	Lung	19
ENSMUSG00000050471	s17	-0.110189	842	2	Lung	9
ENSMUSG00000039048	s17	-0.961678	842	2	Lung	5
ENSMUSG00000032125	s17	0.784647	842	2	Lung	3
ENSMUSG00000001946	s17	1.31753	842	2	Lung	11
ENSMUSG00000061039	s17	-0.713548	842	2	Lung	1
ENSMUSG00000053310	s17	-0.767895	842	2	Lung	13
ENSMUSG00000023186	s17	0.565848	842	2	Lung	25
ENSMUSG00000001948	s17	0.515859	842	2	Lung	18
ENSMUSG00000038112	s17	0.695213	842	2	Lung	21
ENSMUSG00000040111	s17	-0.686977	842	2	Lung	13
ENSMUSG00000032020	s17	-0.201901	842	2	Lung	4
ENSMUSG00000049313	s17	0.198002	842	2	Lung	8
ENSMUSG00000037705	s17	-0.684525	842	2	Lung	17
ENSMUSG00000032017	s17	-0.548373	842	2	Lung	13
ENSMUSG00000032014	s17	-0.22464	842	2	Lung	16
ENSMUSG00000032011	s17	-0.747259	842	2	Lung	13
ENSMUSG00000032135	s17	1.92056	842	2	Lung	14
ENSMUSG00000053128	s17	0.740131	842	2	Lung	7
ENSMUSG00000032123	s17	0.120039	842	2	Lung	19
ENSMUSG00000049932	s17	0.859163	842	2	Lung	23
ENSMUSG00000032114	s17	-1.45229	842	2	Lung	5
ENSMUSG00000032115	s17	0.52362	842	2	Lung	10
ENSMUSG00000015656	s17	-0.161707	842	2	Lung	13
ENSMUSG00000043923	s17	-0.670797	842	2	Lung	22
ENSMUSG00000038717	s17	-0.366694	842	2	Lung	9
ENSMUSG00000032092	s17	-0.444391	842	2	Lung	16
ENSMUSG00000070305	s17	-1.23217	842	2	Lung	20
ENSMUSG00000032091	s17	0.868061	842	2	Lung	11
ENSMUSG00000059412	s17	-1.17814	842	2	Lung	8
ENSMUSG00000043987	s17	0.442603	842	2	Lung	15
ENSMUSG00000032078	s17	-2.04139	842	2	Lung	16
ENSMUSG00000044229	s17	0.811026	842	2	Lung	18
ENSMUSG00000032026	s17	-0.883416	842	2	Lung	19
ENSMUSG00000042396	s17	1.00995	842	2	Lung	3
ENSMUSG00000032267	s17	-0.291742	842	2	Lung	12
ENSMUSG00000058443	s17	-0.795541	842	2	Lung	19
ENSMUSG00000032068	s17	1.37189	842	2	Lung	3
ENSMUSG00000000171	s17	-0.0437462	842	2	Lung	19
ENSMUSG00000000168	s17	-0.151799	842	2	Lung	12
ENSMUSG00000039016	s17	-0.979503	842	2	Lung	12
ENSMUSG00000032064	s17	-0.855147	842	2	Lung	13
ENSMUSG00000060594	s17	1.03405	842	2	Lung	11
ENSMUSG00000032051	s17	-0.305602	842	2	Lung	19
ENSMUSG00000005131	s17	0.331864	842	2	Lung	1
ENSMUSG00000053289	s17	-0.602589	842	2	Lung	5
ENSMUSG00000032058	s17	0.473213	842	2	Lung	23
ENSMUSG00000032050	s17	1.28121	842	2	Lung	25
ENSMUSG00000039542	s17	-0.475841	842	2	Lung	13
ENSMUSG00000032030	s17	-0.352862	842	2	Lung	12
ENSMUSG00000037493	s17	-1.08887	842	2	Lung	12
ENSMUSG00000032281	s17	-0.790187	842	2	Lung	13
ENSMUSG00000032279	s17	-0.378007	842	2	Lung	12
ENSMUSG00000032309	s17	-0.795474	842	2	Lung	16
ENSMUSG00000032311	s17	-0.769633	842	2	Lung	16
ENSMUSG00000032320	s17	1.16409	842	2	Lung	6
ENSMUSG00000032324	s17	0.604162	842	2	Lung	8
ENSMUSG00000032298	s17	-1.08153	842	2	Lung	17
ENSMUSG00000040722	s17	-0.565248	842	2	Lung	13
ENSMUSG00000000088	s17	-0.372497	842	2	Lung	9
ENSMUSG00000032295	s17	0.0198285	842	2	Lung	6
ENSMUSG00000038957	s17	0.873307	842	2	Lung	3
ENSMUSG00000032334	s17	1.72375	842	2	Lung	14
ENSMUSG00000032333	s17	-0.28031	842	2	Lung	4
ENSMUSG00000051705	s17	-1.06714	842	2	Lung	17
ENSMUSG00000074259	s17	1.3863	842	2	Lung	11
ENSMUSG00000032289	s17	0.903063	842	2	Lung	2
ENSMUSG00000032294	s17	-0.121543	842	2	Lung	8
ENSMUSG00000032246	s17	0.379344	842	2	Lung	3
ENSMUSG00000036867	s17	0.938364	842	2	Lung	1
ENSMUSG00000032402	s17	-0.0361571	842	2	Lung	12
ENSMUSG00000032249	s17	1.05208	842	2	Lung	15
ENSMUSG00000034263	s17	0.699239	842	2	Lung	9
ENSMUSG00000004771	s17	0.89254	842	2	Lung	2
ENSMUSG00000032816	s17	-0.00440636	842	2	Lung	8
ENSMUSG00000041696	s17	1.44248	842	2	Lung	11
ENSMUSG00000059183	s17	-0.706725	842	2	Lung	10
ENSMUSG00000032387	s17	-0.220272	842	2	Lung	16
ENSMUSG00000032388	s17	0.307971	842	2	Lung	3
ENSMUSG00000040652	s17	1.13546	842	2	Lung	18
ENSMUSG00000032386	s17	0.113021	842	2	Lung	20
ENSMUSG00000032382	s17	1.23402	842	2	Lung	2
ENSMUSG00000036781	s17	0.474027	842	2	Lung	19
ENSMUSG00000032370	s17	-1.14398	842	2	Lung	5
ENSMUSG00000032231	s17	1.32764	842	2	Lung	14
ENSMUSG00000032207	s17	-0.759394	842	2	Lung	16
ENSMUSG00000054693	s17	2.48441	842	2	Lung	2
ENSMUSG00000032232	s17	1.19804	842	2	Lung	22
ENSMUSG00000041361	s17	1.47137	842	2	Lung	11
ENSMUSG00000036030	s17	-0.54441	842	2	Lung	8
ENSMUSG00000032202	s17	1.4455	842	2	Lung	11
ENSMUSG00000034858	s17	-1.2601	842	2	Lung	20
ENSMUSG00000058587	s17	1.74328	842	2	Lung	2
ENSMUSG00000034593	s17	-0.145359	842	2	Lung	13
ENSMUSG00000032352	s17	1.3691	842	2	Lung	2
ENSMUSG00000032181	s17	-0.595374	842	2	Lung	13
ENSMUSG00000032179	s17	1.27001	842	2	Lung	3
ENSMUSG00000032349	s17	0.256611	842	2	Lung	22
ENSMUSG00000009828	s17	0.509753	842	2	Lung	15
ENSMUSG00000090317	s17	-0.358798	842	2	Lung	10
ENSMUSG00000032342	s17	-1.84301	842	2	Lung	17
ENSMUSG00000049624	s17	-0.425727	842	2	Lung	16
ENSMUSG00000032330	s17	-0.969337	842	2	Lung	12
ENSMUSG00000034898	s17	0.38928	842	2	Lung	12
ENSMUSG00000033577	s17	0.846821	842	2	Lung	15
ENSMUSG00000034252	s17	2.50297	842	2	Lung	14
ENSMUSG00000066456	s17	0.348658	842	2	Lung	4
ENSMUSG00000035941	s17	-0.116394	842	2	Lung	19
ENSMUSG00000032420	s17	-0.38972	842	2	Lung	3
ENSMUSG00000089929	s17	1.18332	842	2	Lung	1
ENSMUSG00000100838	s17	0.236114	842	2	Lung	16
ENSMUSG00000079427	s17	-0.571111	842	2	Lung	16
ENSMUSG00000032363	s17	1.25609	842	2	Lung	23
ENSMUSG00000037410	s17	1.6018	842	2	Lung	3
ENSMUSG00000032369	s17	0.581048	842	2	Lung	1
ENSMUSG00000032374	s17	1.15267	842	2	Lung	14
ENSMUSG00000032422	s17	-0.63304	842	2	Lung	13
ENSMUSG00000045414	s17	1.90925	842	2	Lung	3
ENSMUSG00000032368	s17	-0.701851	842	2	Lung	13
ENSMUSG00000015354	s17	0.167001	842	2	Lung	1
ENSMUSG00000041440	s17	0.607166	842	2	Lung	21
ENSMUSG00000032412	s17	1.29844	842	2	Lung	11
ENSMUSG00000032413	s17	0.11457	842	2	Lung	13
ENSMUSG00000032449	s17	1.58514	842	2	Lung	18
ENSMUSG00000032456	s17	-0.933984	842	2	Lung	17
ENSMUSG00000046402	s17	1.11297	842	2	Lung	3
ENSMUSG00000032459	s17	-1.29475	842	2	Lung	5
ENSMUSG00000032463	s17	-0.0426983	842	2	Lung	15
ENSMUSG00000037681	s17	0.575242	842	2	Lung	11
ENSMUSG00000043154	s17	-0.363793	842	2	Lung	12
ENSMUSG00000032548	s17	1.08409	842	2	Lung	3
ENSMUSG00000032547	s17	1.24736	842	2	Lung	25
ENSMUSG00000032531	s17	1.48182	842	2	Lung	11
ENSMUSG00000032555	s17	2.0337	842	2	Lung	23
ENSMUSG00000090639	s17	0.487774	842	2	Lung	10
ENSMUSG00000032803	s17	0.162517	842	2	Lung	9
ENSMUSG00000032563	s17	-0.567123	842	2	Lung	12
ENSMUSG00000032557	s17	0.577926	842	2	Lung	23
ENSMUSG00000043719	s17	0.404999	842	2	Lung	21
ENSMUSG00000023277	s17	0.0276148	842	2	Lung	18
ENSMUSG00000053716	s17	0.00458608	842	2	Lung	6
ENSMUSG00000041506	s17	-2.07865	842	2	Lung	12
ENSMUSG00000032579	s17	-1.54649	842	2	Lung	5
ENSMUSG00000032578	s17	0.712771	842	2	Lung	22
ENSMUSG00000036091	s17	-0.377734	842	2	Lung	22
ENSMUSG00000010067	s17	1.21175	842	2	Lung	14
ENSMUSG00000010047	s17	0.615399	842	2	Lung	3
ENSMUSG00000040325	s17	0.316103	842	2	Lung	20
ENSMUSG00000039716	s17	-0.515761	842	2	Lung	13
ENSMUSG00000032562	s17	1.32557	842	2	Lung	2
ENSMUSG00000034684	s17	1.32844	842	2	Lung	11
ENSMUSG00000032584	s17	1.02427	842	2	Lung	14
ENSMUSG00000032583	s17	-2.18602	842	2	Lung	20
ENSMUSG00000032582	s17	0.998325	842	2	Lung	14
ENSMUSG00000079323	s17	0.414062	842	2	Lung	11
ENSMUSG00000093456	s17	0.322267	842	2	Lung	1
ENSMUSG00000032594	s17	0.467569	842	2	Lung	4
ENSMUSG00000042106	s17	1.62719	842	2	Lung	14
ENSMUSG00000063856	s17	0.00320271	842	2	Lung	22
ENSMUSG00000007815	s17	1.81977	842	2	Lung	11
ENSMUSG00000032580	s17	1.7063	842	2	Lung	2
ENSMUSG00000052911	s17	1.25355	842	2	Lung	18
ENSMUSG00000032612	s17	0.633511	842	2	Lung	21
ENSMUSG00000032609	s17	1.73799	842	2	Lung	2
ENSMUSG00000049305	s17	-0.243106	842	2	Lung	15
ENSMUSG00000006673	s17	0.957486	842	2	Lung	4
ENSMUSG00000032602	s17	-0.306553	842	2	Lung	19
ENSMUSG00000019039	s17	-0.475438	842	2	Lung	15
ENSMUSG00000025648	s17	0.193883	842	2	Lung	18
ENSMUSG00000025651	s17	-0.786772	842	2	Lung	12
ENSMUSG00000025645	s17	-1.08366	842	2	Lung	5
ENSMUSG00000049734	s17	-1.29302	842	2	Lung	19
ENSMUSG00000025647	s17	0.587453	842	2	Lung	15
ENSMUSG00000032478	s17	-0.598929	842	2	Lung	5
ENSMUSG00000054836	s17	-0.701693	842	2	Lung	5
ENSMUSG00000032485	s17	-0.927509	842	2	Lung	10
ENSMUSG00000032484	s17	0.977843	842	2	Lung	23
ENSMUSG00000032482	s17	-0.525235	842	2	Lung	13
ENSMUSG00000036057	s17	0.072339	842	2	Lung	7
ENSMUSG00000032491	s17	1.36444	842	2	Lung	14
ENSMUSG00000048752	s17	-0.862332	842	2	Lung	10
ENSMUSG00000032496	s17	1.28881	842	2	Lung	14
ENSMUSG00000032495	s17	-0.475557	842	2	Lung	9
ENSMUSG00000032492	s17	0.734961	842	2	Lung	23
ENSMUSG00000044791	s17	0.87592	842	2	Lung	2
ENSMUSG00000032481	s17	0.959765	842	2	Lung	24
ENSMUSG00000032497	s17	0.190335	842	2	Lung	25
ENSMUSG00000032434	s17	0.966836	842	2	Lung	3
ENSMUSG00000010660	s17	0.0128375	842	2	Lung	18
ENSMUSG00000047409	s17	1.50486	842	2	Lung	11
ENSMUSG00000032511	s17	1.23557	842	2	Lung	6
ENSMUSG00000036138	s17	0.22733	842	2	Lung	22
ENSMUSG00000035769	s17	-0.736559	842	2	Lung	16
ENSMUSG00000032513	s17	-0.763904	842	2	Lung	16
ENSMUSG00000052336	s17	0.788541	842	2	Lung	4
ENSMUSG00000032514	s17	1.3033	842	2	Lung	11
ENSMUSG00000079243	s17	-0.266631	842	2	Lung	9
ENSMUSG00000032526	s17	-1.30837	842	2	Lung	17
ENSMUSG00000037949	s17	0.236726	842	2	Lung	25
ENSMUSG00000057895	s17	1.90343	842	2	Lung	2
ENSMUSG00000036768	s17	1.16957	842	2	Lung	23
ENSMUSG00000035498	s17	1.40031	842	2	Lung	3
ENSMUSG00000025785	s17	1.50927	842	2	Lung	3
ENSMUSG00000025239	s17	1.17289	842	2	Lung	25
ENSMUSG00000036814	s17	-0.959303	842	2	Lung	4
ENSMUSG00000025245	s17	-0.450968	842	2	Lung	13
ENSMUSG00000025241	s17	-0.465973	842	2	Lung	9
ENSMUSG00000029530	s17	-0.470643	842	2	Lung	20
ENSMUSG00000048521	s17	-0.0349323	842	2	Lung	1
ENSMUSG00000025786	s17	1.41308	842	2	Lung	18
ENSMUSG00000040936	s17	0.00359758	842	2	Lung	6
ENSMUSG00000064341	s17	-0.171506	842	2	Lung	13
ENSMUSG00000064354	s17	-1.82079	842	2	Lung	24
ENSMUSG00000064356	s17	-0.660522	842	2	Lung	12
ENSMUSG00000064358	s17	-1.39742	842	2	Lung	17
ENSMUSG00000064351	s17	-0.276915	842	2	Lung	8
ENSMUSG00000064368	s17	-1.00633	842	2	Lung	13
ENSMUSG00000004317	s17	1.53	842	2	Lung	23
ENSMUSG00000031143	s17	-1.34784	842	2	Lung	24
ENSMUSG00000031145	s17	-0.112523	842	2	Lung	25
ENSMUSG00000031146	s17	1.35344	842	2	Lung	14
ENSMUSG00000031144	s17	-0.719059	842	2	Lung	13
ENSMUSG00000031150	s17	0.901074	842	2	Lung	2
ENSMUSG00000031149	s17	-0.373672	842	2	Lung	4
ENSMUSG00000009731	s17	-0.610651	842	2	Lung	13
ENSMUSG00000031153	s17	-0.653455	842	2	Lung	13
ENSMUSG00000031154	s17	0.258868	842	2	Lung	15
ENSMUSG00000031158	s17	-0.591304	842	2	Lung	19
ENSMUSG00000031170	s17	1.9316	842	2	Lung	2
ENSMUSG00000008035	s17	1.18319	842	2	Lung	11
ENSMUSG00000064370	s17	-0.786656	842	2	Lung	13
ENSMUSG00000031007	s17	0.0867355	842	2	Lung	4
ENSMUSG00000031059	s17	-0.116955	842	2	Lung	9
ENSMUSG00000031066	s17	0.142007	842	2	Lung	4
ENSMUSG00000001134	s17	0.124685	842	2	Lung	19
ENSMUSG00000001127	s17	-0.613645	842	2	Lung	13
ENSMUSG00000006373	s17	-0.0156154	842	2	Lung	15
ENSMUSG00000016308	s17	0.212693	842	2	Lung	5
ENSMUSG00000079641	s17	1.37914	842	2	Lung	14
ENSMUSG00000050379	s17	-0.0920177	842	2	Lung	4
ENSMUSG00000016427	s17	-0.56949	842	2	Lung	9
ENSMUSG00000036537	s17	-1.9597	842	2	Lung	24
ENSMUSG00000036502	s17	-0.0636433	842	2	Lung	13
ENSMUSG00000045284	s17	-0.67121	842	2	Lung	13
ENSMUSG00000037010	s17	1.53166	842	2	Lung	6
ENSMUSG00000037005	s17	-0.238506	842	2	Lung	18
ENSMUSG00000063785	s17	-0.811397	842	2	Lung	19
ENSMUSG00000036985	s17	-0.44643	842	2	Lung	10
ENSMUSG00000031103	s17	1.2916	842	2	Lung	14
ENSMUSG00000036109	s17	2.90052	842	2	Lung	14
ENSMUSG00000062184	s17	-0.312584	842	2	Lung	13
ENSMUSG00000055653	s17	1.53325	842	2	Lung	14
ENSMUSG00000025630	s17	-0.0505093	842	2	Lung	7
ENSMUSG00000051851	s17	0.167978	842	2	Lung	4
ENSMUSG00000067924	s17	0.193312	842	2	Lung	6
ENSMUSG00000035967	s17	1.36543	842	2	Lung	14
ENSMUSG00000031133	s17	0.414731	842	2	Lung	18
ENSMUSG00000067873	s17	-0.00644997	842	2	Lung	12
ENSMUSG00000023092	s17	1.20209	842	2	Lung	18
ENSMUSG00000031137	s17	-0.65598	842	2	Lung	8
ENSMUSG00000046699	s17	-0.518527	842	2	Lung	13
ENSMUSG00000062949	s17	-0.17086	842	2	Lung	16
ENSMUSG00000071748	s17	-0.418774	842	2	Lung	17
ENSMUSG00000000838	s17	2.07732	842	2	Lung	2
ENSMUSG00000045237	s17	-0.727689	842	2	Lung	17
ENSMUSG00000073139	s17	-0.232961	842	2	Lung	12
ENSMUSG00000015214	s17	-1.05214	842	2	Lung	12
ENSMUSG00000073131	s17	-0.476417	842	2	Lung	17
ENSMUSG00000031347	s17	0.39184	842	2	Lung	18
ENSMUSG00000031375	s17	1.37073	842	2	Lung	14
ENSMUSG00000002012	s17	-0.710728	842	2	Lung	8
ENSMUSG00000002010	s17	-0.685586	842	2	Lung	12
ENSMUSG00000031387	s17	0.895082	842	2	Lung	3
ENSMUSG00000001964	s17	0.0960855	842	2	Lung	8
ENSMUSG00000008682	s17	1.43715	842	2	Lung	14
ENSMUSG00000031328	s17	1.73071	842	2	Lung	14
ENSMUSG00000009995	s17	0.484251	842	2	Lung	25
ENSMUSG00000031388	s17	-0.796333	842	2	Lung	5
ENSMUSG00000032750	s17	0.347869	842	2	Lung	2
ENSMUSG00000090110	s17	0.185211	842	2	Lung	25
ENSMUSG00000031198	s17	-0.0393703	842	2	Lung	9
ENSMUSG00000031197	s17	0.577625	842	2	Lung	18
ENSMUSG00000047996	s17	1.30188	842	2	Lung	18
ENSMUSG00000035232	s17	0.617168	842	2	Lung	2
ENSMUSG00000035246	s17	-0.523583	842	2	Lung	13
ENSMUSG00000079509	s17	1.46246	842	2	Lung	25
ENSMUSG00000031207	s17	1.61829	842	2	Lung	11
ENSMUSG00000034457	s17	-0.424416	842	2	Lung	9
ENSMUSG00000057421	s17	-1.46181	842	2	Lung	12
ENSMUSG00000031217	s17	1.352	842	2	Lung	11
ENSMUSG00000015668	s17	0.616502	842	2	Lung	10
ENSMUSG00000042903	s17	-0.145652	842	2	Lung	25
ENSMUSG00000031304	s17	0.705412	842	2	Lung	1
ENSMUSG00000046032	s17	1.32235	842	2	Lung	21
ENSMUSG00000049191	s17	-0.33044	842	2	Lung	4
ENSMUSG00000079487	s17	-0.493879	842	2	Lung	14
ENSMUSG00000034160	s17	1.41296	842	2	Lung	6
ENSMUSG00000051159	s17	-0.0517909	842	2	Lung	21
ENSMUSG00000031320	s17	1.62279	842	2	Lung	14
ENSMUSG00000056537	s17	0.669232	842	2	Lung	3
ENSMUSG00000031333	s17	-0.722361	842	2	Lung	17
ENSMUSG00000031232	s17	0.631219	842	2	Lung	19
ENSMUSG00000031231	s17	-0.707355	842	2	Lung	17
ENSMUSG00000047686	s17	0.779652	842	2	Lung	21
ENSMUSG00000049929	s17	1.66896	842	2	Lung	21
ENSMUSG00000050921	s17	-0.486435	842	2	Lung	1
ENSMUSG00000062070	s17	-0.734355	842	2	Lung	12
ENSMUSG00000031246	s17	1.68187	842	2	Lung	2
ENSMUSG00000025525	s17	-0.244568	842	2	Lung	19
ENSMUSG00000031255	s17	0.673744	842	2	Lung	22
ENSMUSG00000067377	s17	1.25279	842	2	Lung	21
ENSMUSG00000051323	s17	-0.826562	842	2	Lung	8
ENSMUSG00000048007	s17	-0.669787	842	2	Lung	5
ENSMUSG00000031256	s17	-0.141276	842	2	Lung	13
ENSMUSG00000033436	s17	1.14906	842	2	Lung	4
ENSMUSG00000048355	s17	-0.119054	842	2	Lung	4
ENSMUSG00000047844	s17	1.06429	842	2	Lung	2
ENSMUSG00000054034	s17	-0.80256	842	2	Lung	8
ENSMUSG00000042712	s17	1.84762	842	2	Lung	2
ENSMUSG00000046432	s17	0.83991	842	2	Lung	4
ENSMUSG00000072955	s17	-0.276106	842	2	Lung	9
ENSMUSG00000089768	s17	-0.347406	842	2	Lung	21
ENSMUSG00000042515	s17	1.60331	842	2	Lung	9
ENSMUSG00000042473	s17	0.708367	842	2	Lung	16
ENSMUSG00000031428	s17	-0.585911	842	2	Lung	13
ENSMUSG00000031431	s17	-0.241204	842	2	Lung	25
ENSMUSG00000031273	s17	1.90109	842	2	Lung	11
ENSMUSG00000031274	s17	2.16743	842	2	Lung	11
ENSMUSG00000085584	s17	-0.150319	842	2	Lung	13
ENSMUSG00000047045	s17	2.05095	842	2	Lung	2
ENSMUSG00000031422	s17	1.00968	842	2	Lung	7
ENSMUSG00000041718	s17	-0.464262	842	2	Lung	24
ENSMUSG00000041353	s17	-1.03174	842	2	Lung	10
ENSMUSG00000025270	s17	0.690218	842	2	Lung	3
ENSMUSG00000025271	s17	-0.857353	842	2	Lung	5
ENSMUSG00000025268	s17	2.04567	842	2	Lung	2
ENSMUSG00000025257	s17	0.0371152	842	2	Lung	22
ENSMUSG00000025260	s17	-0.293387	842	2	Lung	19
ENSMUSG00000047238	s17	1.20876	842	2	Lung	2
ENSMUSG00000041633	s17	1.84987	842	2	Lung	14
ENSMUSG00000046550	s17	-0.303519	842	2	Lung	7
ENSMUSG00000025289	s17	1.01991	842	2	Lung	22
ENSMUSG00000025287	s17	0.999748	842	2	Lung	18
ENSMUSG00000041476	s17	0.355446	842	2	Lung	9
ENSMUSG00000040990	s17	0.206019	842	2	Lung	8
ENSMUSG00000031299	s17	-0.171258	842	2	Lung	12
ENSMUSG00000059493	s17	0.668953	842	2	Lung	8
ENSMUSG00000031357	s17	0.784822	842	2	Lung	19
ENSMUSG00000031360	s17	0.518738	842	2	Lung	2
ENSMUSG00000031367	s17	0.103385	842	2	Lung	18
ENSMUSG00000031380	s17	2.28383	842	2	Lung	11
ENSMUSG00000040749	s17	0.672782	842	2	Lung	21
ENSMUSG00000031377	s17	0.368956	842	2	Lung	11
ENSMUSG00000031381	s17	0.93448	842	2	Lung	16
ENSMUSG00000061778	s17	1.02255	842	2	Lung	22
ENSMUSG00000051224	s17	0.0103543	842	2	Lung	19
ENSMUSG00000000402	s17	1.88594	842	2	Lung	14
ENSMUSG00000040586	s17	-0.038148	842	2	Lung	17
ENSMUSG00000079316	s17	0.202659	842	2	Lung	16
ENSMUSG00000031358	s17	0.0929872	842	2	Lung	19
ENSMUSG00000069049	s17	0.85089	842	2	Lung	21
ENSMUSG00000031352	s17	-0.933346	842	2	Lung	12
ENSMUSG00000049775	s17	1.3767	842	2	Lung	6
ENSMUSG00000026335	s17	1.412	842	2	Lung	6
ENSMUSG00000056050	s17	0.437601	842	2	Lung	20
ENSMUSG00000019864	s17	-1.07569	842	2	Lung	5
ENSMUSG00000071856	s17	0.616854	842	2	Lung	22
ENSMUSG00000026869	s17	-1.16477	842	2	Lung	16
ENSMUSG00000046280	s17	1.59362	842	2	Lung	11
ENSMUSG00000057541	s17	-0.338036	842	2	Lung	24
ENSMUSG00000029245	s17	-0.510431	842	2	Lung	13
ENSMUSG00000063430	s17	-0.107097	842	2	Lung	13
ENSMUSG00000015942	s17	-1.24945	842	2	Lung	24
ENSMUSG00000093803	s17	0.390412	842	2	Lung	2
ENSMUSG00000033845	s18	-0.331891	833	5	Lung	5
ENSMUSG00000025903	s18	-0.209558	833	5	Lung	19
ENSMUSG00000033813	s18	0.592561	833	5	Lung	10
ENSMUSG00000061024	s18	-0.665476	833	5	Lung	5
ENSMUSG00000046101	s18	-0.837814	833	5	Lung	7
ENSMUSG00000057715	s18	-0.587515	833	5	Lung	13
ENSMUSG00000025937	s18	-0.625574	833	5	Lung	16
ENSMUSG00000025935	s18	0.362046	833	5	Lung	22
ENSMUSG00000025917	s18	0.17438	833	5	Lung	9
ENSMUSG00000092083	s18	-0.211105	833	5	Lung	13
ENSMUSG00000043716	s18	1.54141	833	5	Lung	14
ENSMUSG00000025940	s18	-0.84161	833	5	Lung	17
ENSMUSG00000079658	s18	0.554067	833	5	Lung	9
ENSMUSG00000067780	s18	1.41876	833	5	Lung	14
ENSMUSG00000025776	s18	-0.310683	833	5	Lung	21
ENSMUSG00000041809	s18	0.892502	833	5	Lung	11
ENSMUSG00000026155	s18	-0.0767188	833	5	Lung	4
ENSMUSG00000026064	s18	-0.967731	833	5	Lung	20
ENSMUSG00000048874	s18	-0.111466	833	5	Lung	15
ENSMUSG00000045216	s18	-0.566312	833	5	Lung	10
ENSMUSG00000037408	s18	-1.27473	833	5	Lung	12
ENSMUSG00000061518	s18	-0.521201	833	5	Lung	12
ENSMUSG00000037509	s18	-0.255104	833	5	Lung	13
ENSMUSG00000026121	s18	1.97206	833	5	Lung	14
ENSMUSG00000046337	s18	0.742622	833	5	Lung	14
ENSMUSG00000026112	s18	-0.899084	833	5	Lung	17
ENSMUSG00000026110	s18	-0.78288	833	5	Lung	8
ENSMUSG00000026116	s18	-0.218477	833	5	Lung	7
ENSMUSG00000037216	s18	-1.7331	833	5	Lung	5
ENSMUSG00000026087	s18	-0.0477525	833	5	Lung	9
ENSMUSG00000026082	s18	-0.679666	833	5	Lung	24
ENSMUSG00000037138	s18	0.0390869	833	5	Lung	4
ENSMUSG00000026078	s18	1.08815	833	5	Lung	18
ENSMUSG00000026080	s18	-0.593936	833	5	Lung	13
ENSMUSG00000003135	s18	-0.801991	833	5	Lung	17
ENSMUSG00000048234	s18	-0.340614	833	5	Lung	16
ENSMUSG00000050967	s18	-0.584947	833	5	Lung	13
ENSMUSG00000073702	s18	1.53837	833	5	Lung	14
ENSMUSG00000003134	s18	-0.759235	833	5	Lung	22
ENSMUSG00000026069	s18	-0.504298	833	5	Lung	21
ENSMUSG00000026072	s18	0.0382874	833	5	Lung	22
ENSMUSG00000079588	s18	-0.280504	833	5	Lung	9
ENSMUSG00000026073	s18	-0.794443	833	5	Lung	25
ENSMUSG00000008136	s18	0.893636	833	5	Lung	4
ENSMUSG00000047343	s18	-0.53642	833	5	Lung	9
ENSMUSG00000056870	s18	2.23565	833	5	Lung	18
ENSMUSG00000041763	s18	-0.702851	833	5	Lung	17
ENSMUSG00000026043	s18	1.4405	833	5	Lung	14
ENSMUSG00000026042	s18	1.63754	833	5	Lung	14
ENSMUSG00000026074	s18	1.4543	833	5	Lung	2
ENSMUSG00000045954	s18	1.36822	833	5	Lung	11
ENSMUSG00000018417	s18	1.0028	833	5	Lung	22
ENSMUSG00000002881	s18	0.226742	833	5	Lung	22
ENSMUSG00000043015	s18	1.04664	833	5	Lung	2
ENSMUSG00000043629	s18	-0.766205	833	5	Lung	8
ENSMUSG00000026098	s18	-0.292823	833	5	Lung	20
ENSMUSG00000041426	s18	-0.684853	833	5	Lung	5
ENSMUSG00000026095	s18	-0.39362	833	5	Lung	9
ENSMUSG00000052331	s18	0.752044	833	5	Lung	11
ENSMUSG00000025980	s18	-1.00182	833	5	Lung	5
ENSMUSG00000073676	s18	-0.0295997	833	5	Lung	19
ENSMUSG00000038323	s18	-0.949219	833	5	Lung	10
ENSMUSG00000025971	s18	-0.886022	833	5	Lung	17
ENSMUSG00000063558	s18	-1.0376	833	5	Lung	19
ENSMUSG00000026039	s18	1.90181	833	5	Lung	23
ENSMUSG00000026032	s18	-0.700934	833	5	Lung	17
ENSMUSG00000026029	s18	0.82512	833	5	Lung	22
ENSMUSG00000026034	s18	0.929596	833	5	Lung	11
ENSMUSG00000026027	s18	-1.28385	833	5	Lung	17
ENSMUSG00000026036	s18	-1.12162	833	5	Lung	24
ENSMUSG00000047361	s18	-0.0230071	833	5	Lung	6
ENSMUSG00000026021	s18	0.74603	833	5	Lung	18
ENSMUSG00000049439	s18	0.849489	833	5	Lung	3
ENSMUSG00000026019	s18	-1.08938	833	5	Lung	24
ENSMUSG00000052062	s18	0.659906	833	5	Lung	25
ENSMUSG00000025962	s18	-0.582354	833	5	Lung	17
ENSMUSG00000045005	s18	0.245158	833	5	Lung	22
ENSMUSG00000025968	s18	-0.704745	833	5	Lung	17
ENSMUSG00000061816	s18	0.604525	833	5	Lung	9
ENSMUSG00000039395	s18	-1.16093	833	5	Lung	5
ENSMUSG00000026187	s18	-0.819901	833	5	Lung	17
ENSMUSG00000026189	s18	-0.741644	833	5	Lung	16
ENSMUSG00000046330	s18	1.28999	833	5	Lung	14
ENSMUSG00000026180	s18	-0.311537	833	5	Lung	1
ENSMUSG00000026185	s18	0.747247	833	5	Lung	18
ENSMUSG00000026172	s18	-0.860504	833	5	Lung	24
ENSMUSG00000033257	s18	0.742426	833	5	Lung	19
ENSMUSG00000026174	s18	0.326491	833	5	Lung	23
ENSMUSG00000033364	s18	0.523122	833	5	Lung	24
ENSMUSG00000033159	s18	0.143378	833	5	Lung	3
ENSMUSG00000049339	s18	-0.417114	833	5	Lung	15
ENSMUSG00000026208	s18	0.524022	833	5	Lung	9
ENSMUSG00000026198	s18	-1.46455	833	5	Lung	5
ENSMUSG00000026199	s18	-1.8136	833	5	Lung	16
ENSMUSG00000033021	s18	-0.182464	833	5	Lung	19
ENSMUSG00000026207	s18	0.213207	833	5	Lung	8
ENSMUSG00000026213	s18	0.718683	833	5	Lung	4
ENSMUSG00000026245	s18	-0.985444	833	5	Lung	12
ENSMUSG00000026201	s18	0.292183	833	5	Lung	10
ENSMUSG00000026248	s18	-0.484893	833	5	Lung	17
ENSMUSG00000055980	s18	0.193089	833	5	Lung	17
ENSMUSG00000026235	s18	-0.126803	833	5	Lung	13
ENSMUSG00000026150	s18	0.0848425	833	5	Lung	8
ENSMUSG00000079445	s18	0.253998	833	5	Lung	2
ENSMUSG00000053333	s18	-0.701662	833	5	Lung	24
ENSMUSG00000026238	s18	1.75335	833	5	Lung	2
ENSMUSG00000026254	s18	0.787043	833	5	Lung	23
ENSMUSG00000056055	s18	-0.726314	833	5	Lung	13
ENSMUSG00000090124	s18	-0.741849	833	5	Lung	16
ENSMUSG00000054545	s18	0.0495565	833	5	Lung	22
ENSMUSG00000089943	s18	-0.505389	833	5	Lung	16
ENSMUSG00000089960	s18	-0.734579	833	5	Lung	16
ENSMUSG00000044337	s18	1.08864	833	5	Lung	18
ENSMUSG00000048126	s18	1.51915	833	5	Lung	14
ENSMUSG00000067071	s18	0.112592	833	5	Lung	22
ENSMUSG00000047443	s18	-0.0281262	833	5	Lung	21
ENSMUSG00000026309	s18	1.11596	833	5	Lung	14
ENSMUSG00000026260	s18	-0.858556	833	5	Lung	17
ENSMUSG00000034220	s18	-0.181175	833	5	Lung	12
ENSMUSG00000026269	s18	0.646534	833	5	Lung	3
ENSMUSG00000026283	s18	-0.0642626	833	5	Lung	22
ENSMUSG00000040710	s18	1.76224	833	5	Lung	6
ENSMUSG00000040693	s18	1.48708	833	5	Lung	11
ENSMUSG00000040648	s18	-0.0570664	833	5	Lung	10
ENSMUSG00000056536	s18	0.531107	833	5	Lung	20
ENSMUSG00000026377	s18	-0.713595	833	5	Lung	5
ENSMUSG00000037035	s18	-0.621096	833	5	Lung	1
ENSMUSG00000004451	s18	2.09472	833	5	Lung	14
ENSMUSG00000036975	s18	-0.996593	833	5	Lung	17
ENSMUSG00000026388	s18	-0.308084	833	5	Lung	21
ENSMUSG00000003721	s18	-0.956691	833	5	Lung	20
ENSMUSG00000026344	s18	-0.79636	833	5	Lung	13
ENSMUSG00000049690	s18	1.92739	833	5	Lung	11
ENSMUSG00000026349	s18	0.995471	833	5	Lung	18
ENSMUSG00000036155	s18	-0.30817	833	5	Lung	13
ENSMUSG00000026347	s18	0.360753	833	5	Lung	6
ENSMUSG00000026353	s18	-0.746069	833	5	Lung	20
ENSMUSG00000026356	s18	0.0136215	833	5	Lung	19
ENSMUSG00000045382	s18	1.47663	833	5	Lung	14
ENSMUSG00000042510	s18	0.549283	833	5	Lung	11
ENSMUSG00000026417	s18	-0.652531	833	5	Lung	22
ENSMUSG00000056211	s18	-0.610586	833	5	Lung	13
ENSMUSG00000016528	s18	0.80674	833	5	Lung	25
ENSMUSG00000042349	s18	-0.101309	833	5	Lung	22
ENSMUSG00000046404	s18	-1.1989	833	5	Lung	16
ENSMUSG00000042268	s18	1.72641	833	5	Lung	11
ENSMUSG00000026433	s18	0.165706	833	5	Lung	19
ENSMUSG00000009772	s18	0.0701255	833	5	Lung	22
ENSMUSG00000026435	s18	-0.418749	833	5	Lung	16
ENSMUSG00000026439	s18	-1.29042	833	5	Lung	24
ENSMUSG00000042066	s18	0.0755582	833	5	Lung	6
ENSMUSG00000026443	s18	-0.405084	833	5	Lung	13
ENSMUSG00000070644	s18	-0.764697	833	5	Lung	16
ENSMUSG00000070643	s18	1.41244	833	5	Lung	11
ENSMUSG00000090553	s18	1.45647	833	5	Lung	14
ENSMUSG00000010311	s18	-0.288013	833	5	Lung	7
ENSMUSG00000026458	s18	-0.225414	833	5	Lung	4
ENSMUSG00000042305	s18	-0.481153	833	5	Lung	10
ENSMUSG00000026457	s18	0.0167662	833	5	Lung	25
ENSMUSG00000026429	s18	0.437984	833	5	Lung	9
ENSMUSG00000042793	s18	1.35115	833	5	Lung	4
ENSMUSG00000073557	s18	0.00629083	833	5	Lung	8
ENSMUSG00000026424	s18	-0.543248	833	5	Lung	13
ENSMUSG00000062580	s18	-0.43299	833	5	Lung	9
ENSMUSG00000041889	s18	0.0141654	833	5	Lung	8
ENSMUSG00000041879	s18	1.19902	833	5	Lung	13
ENSMUSG00000041801	s18	0.683285	833	5	Lung	18
ENSMUSG00000026411	s18	0.890971	833	5	Lung	2
ENSMUSG00000026398	s18	-0.409245	833	5	Lung	16
ENSMUSG00000026365	s18	-0.798276	833	5	Lung	22
ENSMUSG00000033849	s18	-0.824705	833	5	Lung	13
ENSMUSG00000018196	s18	-1.0166	833	5	Lung	24
ENSMUSG00000026360	s18	2.17103	833	5	Lung	6
ENSMUSG00000018189	s18	-1.19014	833	5	Lung	17
ENSMUSG00000052748	s18	-0.654263	833	5	Lung	22
ENSMUSG00000026483	s18	1.40803	833	5	Lung	14
ENSMUSG00000014980	s18	0.451287	833	5	Lung	9
ENSMUSG00000026482	s18	0.733742	833	5	Lung	4
ENSMUSG00000042772	s18	-0.159718	833	5	Lung	13
ENSMUSG00000026478	s18	2.02675	833	5	Lung	14
ENSMUSG00000026475	s18	-0.490825	833	5	Lung	10
ENSMUSG00000042671	s18	-0.475978	833	5	Lung	13
ENSMUSG00000004110	s18	-0.642296	833	5	Lung	13
ENSMUSG00000033684	s18	0.224609	833	5	Lung	22
ENSMUSG00000026600	s18	1.21513	833	5	Lung	11
ENSMUSG00000050565	s18	0.222511	833	5	Lung	19
ENSMUSG00000033557	s18	-0.503669	833	5	Lung	8
ENSMUSG00000033488	s18	0.151547	833	5	Lung	22
ENSMUSG00000026594	s18	-0.599142	833	5	Lung	7
ENSMUSG00000033544	s18	0.209348	833	5	Lung	21
ENSMUSG00000014226	s18	-0.469617	833	5	Lung	12
ENSMUSG00000040423	s18	-0.119144	833	5	Lung	25
ENSMUSG00000026709	s18	-1.07616	833	5	Lung	5
ENSMUSG00000026701	s18	0.000715931	833	5	Lung	1
ENSMUSG00000026694	s18	-1.23512	833	5	Lung	5
ENSMUSG00000040181	s18	0.537647	833	5	Lung	3
ENSMUSG00000026691	s18	-0.598525	833	5	Lung	1
ENSMUSG00000026586	s18	0.195016	833	5	Lung	9
ENSMUSG00000026581	s18	-0.00638333	833	5	Lung	1
ENSMUSG00000026584	s18	0.0994826	833	5	Lung	10
ENSMUSG00000040723	s18	0.712608	833	5	Lung	25
ENSMUSG00000026564	s18	-0.195853	833	5	Lung	9
ENSMUSG00000026566	s18	2.15747	833	5	Lung	2
ENSMUSG00000026575	s18	-0.459638	833	5	Lung	15
ENSMUSG00000026687	s18	-0.349574	833	5	Lung	16
ENSMUSG00000005763	s18	0.546257	833	5	Lung	1
ENSMUSG00000026558	s18	-0.319659	833	5	Lung	24
ENSMUSG00000026688	s18	-1.43209	833	5	Lung	12
ENSMUSG00000026683	s18	1.78779	833	5	Lung	23
ENSMUSG00000026678	s18	-0.0920402	833	5	Lung	12
ENSMUSG00000052534	s18	0.410897	833	5	Lung	4
ENSMUSG00000038370	s18	-1.56725	833	5	Lung	13
ENSMUSG00000058076	s18	-0.179536	833	5	Lung	17
ENSMUSG00000005674	s18	-1.05661	833	5	Lung	12
ENSMUSG00000006411	s18	0.136737	833	5	Lung	2
ENSMUSG00000045259	s18	-0.184014	833	5	Lung	4
ENSMUSG00000038235	s18	0.987938	833	5	Lung	3
ENSMUSG00000060244	s18	-0.599581	833	5	Lung	16
ENSMUSG00000026641	s18	1.04469	833	5	Lung	2
ENSMUSG00000013593	s18	-0.337615	833	5	Lung	12
ENSMUSG00000007122	s18	0.235104	833	5	Lung	9
ENSMUSG00000044708	s18	-0.734426	833	5	Lung	13
ENSMUSG00000026548	s18	-0.225786	833	5	Lung	1
ENSMUSG00000026553	s18	1.83689	833	5	Lung	14
ENSMUSG00000026547	s18	1.41728	833	5	Lung	14
ENSMUSG00000013698	s18	0.410198	833	5	Lung	4
ENSMUSG00000026546	s18	0.648669	833	5	Lung	11
ENSMUSG00000038034	s18	-0.606172	833	5	Lung	13
ENSMUSG00000066677	s18	0.399512	833	5	Lung	1
ENSMUSG00000050069	s18	-0.365509	833	5	Lung	15
ENSMUSG00000039748	s18	1.32667	833	5	Lung	23
ENSMUSG00000026527	s18	-0.640327	833	5	Lung	13
ENSMUSG00000026526	s18	-0.67321	833	5	Lung	5
ENSMUSG00000037872	s18	-1.26197	833	5	Lung	13
ENSMUSG00000091476	s18	-0.467453	833	5	Lung	15
ENSMUSG00000026492	s18	-1.28768	833	5	Lung	20
ENSMUSG00000026500	s18	0.410355	833	5	Lung	5
ENSMUSG00000039630	s18	1.63254	833	5	Lung	2
ENSMUSG00000010609	s18	-0.574739	833	5	Lung	16
ENSMUSG00000038855	s18	1.33768	833	5	Lung	11
ENSMUSG00000053963	s18	-0.701735	833	5	Lung	13
ENSMUSG00000058729	s18	0.615414	833	5	Lung	5
ENSMUSG00000026509	s18	1.35739	833	5	Lung	11
ENSMUSG00000039384	s18	0.832234	833	5	Lung	9
ENSMUSG00000044854	s18	0.519474	833	5	Lung	19
ENSMUSG00000026620	s18	0.471926	833	5	Lung	13
ENSMUSG00000042901	s18	0.227444	833	5	Lung	6
ENSMUSG00000026617	s18	-1.34127	833	5	Lung	10
ENSMUSG00000026614	s18	-0.943578	833	5	Lung	10
ENSMUSG00000039318	s18	-0.868074	833	5	Lung	8
ENSMUSG00000039246	s18	-0.438948	833	5	Lung	16
ENSMUSG00000001305	s18	-0.484411	833	5	Lung	5
ENSMUSG00000026615	s18	-0.763111	833	5	Lung	17
ENSMUSG00000026610	s18	-1.07526	833	5	Lung	12
ENSMUSG00000026608	s18	0.367641	833	5	Lung	13
ENSMUSG00000010175	s18	-0.727303	833	5	Lung	16
ENSMUSG00000026628	s18	-0.751978	833	5	Lung	25
ENSMUSG00000037568	s18	0.76704	833	5	Lung	21
ENSMUSG00000037499	s18	0.8605	833	5	Lung	18
ENSMUSG00000037474	s18	1.17153	833	5	Lung	23
ENSMUSG00000026623	s18	-1.11745	833	5	Lung	10
ENSMUSG00000026638	s18	-0.103518	833	5	Lung	22
ENSMUSG00000079144	s18	-0.31266	833	5	Lung	5
ENSMUSG00000040653	s18	0.804245	833	5	Lung	18
ENSMUSG00000040675	s18	-0.0806973	833	5	Lung	7
ENSMUSG00000019763	s18	-0.919041	833	5	Lung	17
ENSMUSG00000046916	s18	1.20941	833	5	Lung	3
ENSMUSG00000038587	s18	2.04959	833	5	Lung	2
ENSMUSG00000064065	s18	-0.667278	833	5	Lung	13
ENSMUSG00000040034	s18	0.267285	833	5	Lung	5
ENSMUSG00000047712	s18	0.0880137	833	5	Lung	4
ENSMUSG00000060487	s18	1.69705	833	5	Lung	2
ENSMUSG00000019832	s18	-0.114283	833	5	Lung	22
ENSMUSG00000050994	s18	-0.0793477	833	5	Lung	1
ENSMUSG00000039232	s18	0.598172	833	5	Lung	1
ENSMUSG00000019814	s18	-0.217857	833	5	Lung	17
ENSMUSG00000019810	s18	0.280787	833	5	Lung	6
ENSMUSG00000019806	s18	0.653698	833	5	Lung	15
ENSMUSG00000039891	s18	-0.432791	833	5	Lung	9
ENSMUSG00000039910	s18	1.0524	833	5	Lung	18
ENSMUSG00000039879	s18	-0.106785	833	5	Lung	1
ENSMUSG00000020009	s18	0.810967	833	5	Lung	1
ENSMUSG00000019992	s18	0.951216	833	5	Lung	23
ENSMUSG00000097327	s18	-0.0649817	833	5	Lung	22
ENSMUSG00000010461	s18	-0.541548	833	5	Lung	12
ENSMUSG00000037370	s18	0.319316	833	5	Lung	16
ENSMUSG00000019989	s18	-0.597453	833	5	Lung	16
ENSMUSG00000019987	s18	-0.611351	833	5	Lung	16
ENSMUSG00000039031	s18	1.58028	833	5	Lung	3
ENSMUSG00000019899	s18	1.19197	833	5	Lung	18
ENSMUSG00000019978	s18	1.61504	833	5	Lung	6
ENSMUSG00000075266	s18	0.648541	833	5	Lung	23
ENSMUSG00000019883	s18	-0.945508	833	5	Lung	20
ENSMUSG00000000295	s18	0.533008	833	5	Lung	21
ENSMUSG00000019791	s18	-0.652177	833	5	Lung	17
ENSMUSG00000019787	s18	-0.392857	833	5	Lung	9
ENSMUSG00000019779	s18	0.458886	833	5	Lung	22
ENSMUSG00000063953	s18	-0.555939	833	5	Lung	12
ENSMUSG00000051736	s18	0.0177928	833	5	Lung	8
ENSMUSG00000019845	s18	1.24401	833	5	Lung	5
ENSMUSG00000069662	s18	1.32432	833	5	Lung	2
ENSMUSG00000038510	s18	-1.76546	833	5	Lung	24
ENSMUSG00000019837	s18	-0.167022	833	5	Lung	5
ENSMUSG00000075232	s18	-0.639121	833	5	Lung	12
ENSMUSG00000045555	s18	1.69048	833	5	Lung	11
ENSMUSG00000038446	s18	-0.84288	833	5	Lung	10
ENSMUSG00000019843	s18	0.337335	833	5	Lung	4
ENSMUSG00000075225	s18	-0.413927	833	5	Lung	22
ENSMUSG00000038302	s18	-0.993379	833	5	Lung	17
ENSMUSG00000019823	s18	1.23998	833	5	Lung	14
ENSMUSG00000019822	s18	0.917832	833	5	Lung	3
ENSMUSG00000019802	s18	-0.22269	833	5	Lung	22
ENSMUSG00000038240	s18	-1.11138	833	5	Lung	17
ENSMUSG00000019797	s18	-0.932586	833	5	Lung	17
ENSMUSG00000019866	s18	-0.88921	833	5	Lung	22
ENSMUSG00000038160	s18	-0.500988	833	5	Lung	16
ENSMUSG00000019891	s18	1.38785	833	5	Lung	15
ENSMUSG00000112148	s18	0.0784606	833	5	Lung	1
ENSMUSG00000023068	s18	-1.63333	833	5	Lung	20
ENSMUSG00000038594	s18	-0.475497	833	5	Lung	20
ENSMUSG00000058298	s18	0.0416744	833	5	Lung	16
ENSMUSG00000047669	s18	0.0651596	833	5	Lung	4
ENSMUSG00000019876	s18	-0.878213	833	5	Lung	13
ENSMUSG00000019920	s18	1.96877	833	5	Lung	14
ENSMUSG00000098188	s18	0.0402904	833	5	Lung	1
ENSMUSG00000020107	s18	0.565667	833	5	Lung	18
ENSMUSG00000044475	s18	0.0545364	833	5	Lung	25
ENSMUSG00000057337	s18	0.693024	833	5	Lung	11
ENSMUSG00000020098	s18	-0.220049	833	5	Lung	16
ENSMUSG00000012819	s18	-0.725575	833	5	Lung	12
ENSMUSG00000037171	s18	-0.401319	833	5	Lung	10
ENSMUSG00000020092	s18	1.66429	833	5	Lung	14
ENSMUSG00000037151	s18	-0.398681	833	5	Lung	12
ENSMUSG00000020089	s18	-1.35915	833	5	Lung	5
ENSMUSG00000020087	s18	-0.453789	833	5	Lung	16
ENSMUSG00000058806	s18	1.75758	833	5	Lung	3
ENSMUSG00000020085	s18	-0.154772	833	5	Lung	19
ENSMUSG00000097129	s18	-0.753346	833	5	Lung	13
ENSMUSG00000036923	s18	0.077579	833	5	Lung	4
ENSMUSG00000036875	s18	0.208459	833	5	Lung	22
ENSMUSG00000060843	s18	-0.452374	833	5	Lung	12
ENSMUSG00000020064	s18	-0.783269	833	5	Lung	19
ENSMUSG00000020069	s18	0.996581	833	5	Lung	11
ENSMUSG00000075000	s18	-0.781201	833	5	Lung	20
ENSMUSG00000037868	s18	-0.721201	833	5	Lung	4
ENSMUSG00000037012	s18	-0.13289	833	5	Lung	4
ENSMUSG00000037846	s18	1.4626	833	5	Lung	11
ENSMUSG00000019947	s18	0.312098	833	5	Lung	22
ENSMUSG00000019944	s18	-0.589543	833	5	Lung	16
ENSMUSG00000019873	s18	0.437249	833	5	Lung	22
ENSMUSG00000048701	s18	-0.899921	833	5	Lung	12
ENSMUSG00000037762	s18	0.698866	833	5	Lung	11
ENSMUSG00000003923	s18	-0.777465	833	5	Lung	5
ENSMUSG00000014329	s18	1.33333	833	5	Lung	14
ENSMUSG00000037710	s18	-1.37056	833	5	Lung	17
ENSMUSG00000037747	s18	-0.660643	833	5	Lung	13
ENSMUSG00000019923	s18	-0.598717	833	5	Lung	13
ENSMUSG00000001663	s18	0.10226	833	5	Lung	22
ENSMUSG00000033416	s18	-0.402187	833	5	Lung	19
ENSMUSG00000020196	s18	1.33969	833	5	Lung	2
ENSMUSG00000033307	s18	-0.850485	833	5	Lung	7
ENSMUSG00000000903	s18	0.162968	833	5	Lung	1
ENSMUSG00000050157	s18	0.304657	833	5	Lung	1
ENSMUSG00000000902	s18	1.25566	833	5	Lung	2
ENSMUSG00000001151	s18	-0.0383012	833	5	Lung	25
ENSMUSG00000033208	s18	-0.135094	833	5	Lung	13
ENSMUSG00000020230	s18	0.589111	833	5	Lung	6
ENSMUSG00000001436	s18	-1.2561	833	5	Lung	10
ENSMUSG00000001435	s18	0.227596	833	5	Lung	16
ENSMUSG00000032977	s18	-0.503621	833	5	Lung	10
ENSMUSG00000051652	s18	-0.601864	833	5	Lung	10
ENSMUSG00000020284	s18	-0.386211	833	5	Lung	13
ENSMUSG00000000732	s18	-0.0539826	833	5	Lung	1
ENSMUSG00000053329	s18	-0.723328	833	5	Lung	17
ENSMUSG00000020277	s18	-0.106186	833	5	Lung	7
ENSMUSG00000032834	s18	-1.57568	833	5	Lung	24
ENSMUSG00000032714	s18	1.89413	833	5	Lung	11
ENSMUSG00000052151	s18	0.184794	833	5	Lung	22
ENSMUSG00000001211	s18	-0.557686	833	5	Lung	10
ENSMUSG00000061032	s18	0.271017	833	5	Lung	4
ENSMUSG00000020307	s18	-0.889717	833	5	Lung	17
ENSMUSG00000020325	s18	1.22091	833	5	Lung	11
ENSMUSG00000020329	s18	-0.502268	833	5	Lung	5
ENSMUSG00000023175	s18	0.731689	833	5	Lung	18
ENSMUSG00000035863	s18	0.0349871	833	5	Lung	4
ENSMUSG00000035754	s18	-1.42061	833	5	Lung	5
ENSMUSG00000004665	s18	1.75629	833	5	Lung	14
ENSMUSG00000035781	s18	-0.060268	833	5	Lung	8
ENSMUSG00000097854	s18	-0.973473	833	5	Lung	7
ENSMUSG00000013858	s18	1.19307	833	5	Lung	15
ENSMUSG00000045193	s18	1.25972	833	5	Lung	2
ENSMUSG00000020156	s18	1.44506	833	5	Lung	14
ENSMUSG00000020153	s18	-0.458175	833	5	Lung	9
ENSMUSG00000035835	s18	-0.0576481	833	5	Lung	4
ENSMUSG00000006498	s18	1.77994	833	5	Lung	3
ENSMUSG00000057729	s18	-0.746848	833	5	Lung	23
ENSMUSG00000003068	s18	0.483271	833	5	Lung	25
ENSMUSG00000003072	s18	-0.359348	833	5	Lung	24
ENSMUSG00000020163	s18	-0.630369	833	5	Lung	17
ENSMUSG00000035397	s18	-0.0975229	833	5	Lung	4
ENSMUSG00000047417	s18	0.259183	833	5	Lung	7
ENSMUSG00000113640	s18	-0.399005	833	5	Lung	10
ENSMUSG00000020167	s18	1.86091	833	5	Lung	14
ENSMUSG00000003345	s18	1.09214	833	5	Lung	6
ENSMUSG00000020190	s18	0.331276	833	5	Lung	25
ENSMUSG00000055862	s18	-0.621412	833	5	Lung	15
ENSMUSG00000035262	s18	-0.545394	833	5	Lung	24
ENSMUSG00000015312	s18	0.420616	833	5	Lung	18
ENSMUSG00000048240	s18	-0.629575	833	5	Lung	13
ENSMUSG00000004929	s18	-0.472757	833	5	Lung	8
ENSMUSG00000034974	s18	0.359745	833	5	Lung	13
ENSMUSG00000034949	s18	-0.376733	833	5	Lung	13
ENSMUSG00000004939	s18	-0.50119	833	5	Lung	9
ENSMUSG00000004931	s18	-0.387641	833	5	Lung	19
ENSMUSG00000004933	s18	-0.760996	833	5	Lung	13
ENSMUSG00000034881	s18	1.79714	833	5	Lung	3
ENSMUSG00000020234	s18	0.526192	833	5	Lung	11
ENSMUSG00000044199	s18	0.397139	833	5	Lung	1
ENSMUSG00000034781	s18	0.681521	833	5	Lung	15
ENSMUSG00000074862	s18	-1.39167	833	5	Lung	12
ENSMUSG00000112640	s18	-0.049942	833	5	Lung	17
ENSMUSG00000073427	s18	-0.780272	833	5	Lung	7
ENSMUSG00000063320	s18	-1.29206	833	5	Lung	5
ENSMUSG00000034612	s18	-0.492609	833	5	Lung	4
ENSMUSG00000034560	s18	-0.286098	833	5	Lung	20
ENSMUSG00000020250	s18	0.0488379	833	5	Lung	19
ENSMUSG00000020263	s18	0.20546	833	5	Lung	6
ENSMUSG00000020255	s18	-0.895235	833	5	Lung	10
ENSMUSG00000020038	s18	0.575228	833	5	Lung	21
ENSMUSG00000001785	s18	0.0898683	833	5	Lung	9
ENSMUSG00000020044	s18	0.696017	833	5	Lung	11
ENSMUSG00000035351	s18	0.0934991	833	5	Lung	19
ENSMUSG00000020053	s18	-0.202509	833	5	Lung	16
ENSMUSG00000020057	s18	1.51379	833	5	Lung	11
ENSMUSG00000020056	s18	-0.588477	833	5	Lung	19
ENSMUSG00000020061	s18	0.46202	833	5	Lung	9
ENSMUSG00000019935	s18	-0.782428	833	5	Lung	10
ENSMUSG00000074802	s18	0.540504	833	5	Lung	23
ENSMUSG00000019948	s18	-1.63664	833	5	Lung	20
ENSMUSG00000019961	s18	2.09184	833	5	Lung	14
ENSMUSG00000020017	s18	-0.758792	833	5	Lung	16
ENSMUSG00000015889	s18	1.52585	833	5	Lung	14
ENSMUSG00000020019	s18	0.038399	833	5	Lung	1
ENSMUSG00000020015	s18	-0.302081	833	5	Lung	13
ENSMUSG00000008398	s18	1.99149	833	5	Lung	14
ENSMUSG00000058589	s18	-0.623203	833	5	Lung	13
ENSMUSG00000020021	s18	-0.362268	833	5	Lung	16
ENSMUSG00000005897	s18	-0.350123	833	5	Lung	20
ENSMUSG00000020022	s18	-0.956913	833	5	Lung	12
ENSMUSG00000036112	s18	0.778922	833	5	Lung	21
ENSMUSG00000020023	s18	0.000263623	833	5	Lung	18
ENSMUSG00000020027	s18	1.60536	833	5	Lung	3
ENSMUSG00000062981	s18	-0.769553	833	5	Lung	17
ENSMUSG00000036499	s18	-0.57986	833	5	Lung	20
ENSMUSG00000036446	s18	0.546349	833	5	Lung	21
ENSMUSG00000020029	s18	-0.761704	833	5	Lung	17
ENSMUSG00000019929	s18	0.160484	833	5	Lung	25
ENSMUSG00000046934	s18	-0.670406	833	5	Lung	17
ENSMUSG00000019960	s18	1.61086	833	5	Lung	15
ENSMUSG00000019966	s18	1.47617	833	5	Lung	6
ENSMUSG00000044921	s18	0.948367	833	5	Lung	11
ENSMUSG00000019943	s18	-0.0110877	833	5	Lung	13
ENSMUSG00000036019	s18	0.834976	833	5	Lung	3
ENSMUSG00000035916	s18	-0.548984	833	5	Lung	20
ENSMUSG00000035873	s18	0.835768	833	5	Lung	22
ENSMUSG00000020186	s18	1.28822	833	5	Lung	3
ENSMUSG00000020181	s18	-0.664276	833	5	Lung	13
ENSMUSG00000035681	s18	-0.522236	833	5	Lung	13
ENSMUSG00000074748	s18	0.781763	833	5	Lung	15
ENSMUSG00000069520	s18	-0.774844	833	5	Lung	16
ENSMUSG00000020140	s18	-0.92665	833	5	Lung	10
ENSMUSG00000034163	s18	1.29691	833	5	Lung	3
ENSMUSG00000069516	s18	0.976364	833	5	Lung	1
ENSMUSG00000020212	s18	1.58397	833	5	Lung	2
ENSMUSG00000034667	s18	-0.867585	833	5	Lung	10
ENSMUSG00000020228	s18	-0.917885	833	5	Lung	16
ENSMUSG00000034620	s18	-0.812265	833	5	Lung	9
ENSMUSG00000020123	s18	-0.771136	833	5	Lung	16
ENSMUSG00000080115	s18	-0.122808	833	5	Lung	21
ENSMUSG00000006732	s18	-0.363295	833	5	Lung	5
ENSMUSG00000025432	s18	-0.504321	833	5	Lung	9
ENSMUSG00000020124	s18	-0.402128	833	5	Lung	9
ENSMUSG00000040462	s18	0.118843	833	5	Lung	15
ENSMUSG00000006731	s18	-0.83515	833	5	Lung	15
ENSMUSG00000040415	s18	0.478211	833	5	Lung	4
ENSMUSG00000025417	s18	-0.344653	833	5	Lung	15
ENSMUSG00000074657	s18	-0.745109	833	5	Lung	13
ENSMUSG00000040354	s18	-1.21176	833	5	Lung	5
ENSMUSG00000025403	s18	-0.591473	833	5	Lung	16
ENSMUSG00000025401	s18	-0.733589	833	5	Lung	24
ENSMUSG00000099009	s18	-0.645593	833	5	Lung	16
ENSMUSG00000069456	s18	-0.545895	833	5	Lung	16
ENSMUSG00000025395	s18	1.06441	833	5	Lung	23
ENSMUSG00000071072	s18	0.527546	833	5	Lung	14
ENSMUSG00000025404	s18	-0.672238	833	5	Lung	13
ENSMUSG00000051346	s18	-0.696467	833	5	Lung	5
ENSMUSG00000039994	s18	1.04128	833	5	Lung	3
ENSMUSG00000040033	s18	-0.419691	833	5	Lung	22
ENSMUSG00000039914	s18	-0.839125	833	5	Lung	12
ENSMUSG00000005683	s18	-0.000872512	833	5	Lung	12
ENSMUSG00000025393	s18	-0.41789	833	5	Lung	12
ENSMUSG00000014498	s18	-0.0659541	833	5	Lung	24
ENSMUSG00000025366	s18	1.15396	833	5	Lung	14
ENSMUSG00000090841	s18	1.97662	833	5	Lung	2
ENSMUSG00000025357	s18	0.436465	833	5	Lung	1
ENSMUSG00000025352	s18	-0.15017	833	5	Lung	8
ENSMUSG00000025351	s18	0.872785	833	5	Lung	14
ENSMUSG00000025347	s18	-0.691842	833	5	Lung	16
ENSMUSG00000075702	s18	0.448979	833	5	Lung	4
ENSMUSG00000025354	s18	1.21206	833	5	Lung	11
ENSMUSG00000023764	s18	-0.485225	833	5	Lung	1
ENSMUSG00000020432	s18	0.51638	833	5	Lung	3
ENSMUSG00000003581	s18	1.33787	833	5	Lung	11
ENSMUSG00000034394	s18	0.135313	833	5	Lung	14
ENSMUSG00000002129	s18	0.452257	833	5	Lung	7
ENSMUSG00000020412	s18	0.584014	833	5	Lung	3
ENSMUSG00000059534	s18	0.149911	833	5	Lung	9
ENSMUSG00000020453	s18	1.40607	833	5	Lung	6
ENSMUSG00000034614	s18	-0.100056	833	5	Lung	18
ENSMUSG00000009076	s18	0.687965	833	5	Lung	18
ENSMUSG00000034354	s18	0.77969	833	5	Lung	18
ENSMUSG00000020396	s18	-0.609926	833	5	Lung	13
ENSMUSG00000034285	s18	-0.822839	833	5	Lung	10
ENSMUSG00000034201	s18	0.246687	833	5	Lung	15
ENSMUSG00000041961	s18	0.41904	833	5	Lung	10
ENSMUSG00000020482	s18	-0.0186901	833	5	Lung	25
ENSMUSG00000020484	s18	0.601909	833	5	Lung	3
ENSMUSG00000020475	s18	0.185475	833	5	Lung	9
ENSMUSG00000020473	s18	0.328005	833	5	Lung	18
ENSMUSG00000020477	s18	0.0754946	833	5	Lung	19
ENSMUSG00000020471	s18	0.5163	833	5	Lung	19
ENSMUSG00000020476	s18	0.903313	833	5	Lung	2
ENSMUSG00000009079	s18	1.44138	833	5	Lung	2
ENSMUSG00000034175	s18	-0.272387	833	5	Lung	17
ENSMUSG00000004393	s18	-0.812386	833	5	Lung	5
ENSMUSG00000000384	s18	-0.575578	833	5	Lung	5
ENSMUSG00000071866	s18	1.1665	833	5	Lung	4
ENSMUSG00000040978	s18	-0.22827	833	5	Lung	1
ENSMUSG00000050830	s18	-0.880389	833	5	Lung	4
ENSMUSG00000078974	s18	0.41239	833	5	Lung	23
ENSMUSG00000020122	s18	-0.714308	833	5	Lung	16
ENSMUSG00000016984	s18	1.17809	833	5	Lung	16
ENSMUSG00000000581	s18	0.463897	833	5	Lung	25
ENSMUSG00000033953	s18	-0.346194	833	5	Lung	8
ENSMUSG00000020116	s18	-0.606418	833	5	Lung	17
ENSMUSG00000020160	s18	1.78605	833	5	Lung	11
ENSMUSG00000044066	s18	0.688848	833	5	Lung	24
ENSMUSG00000049800	s18	0.957156	833	5	Lung	11
ENSMUSG00000049659	s18	-1.0924	833	5	Lung	15
ENSMUSG00000020128	s18	0.342257	833	5	Lung	22
ENSMUSG00000020321	s18	-1.12073	833	5	Lung	24
ENSMUSG00000049811	s18	0.494669	833	5	Lung	1
ENSMUSG00000051355	s18	0.943638	833	5	Lung	25
ENSMUSG00000020290	s18	2.15494	833	5	Lung	14
ENSMUSG00000020280	s18	-0.692909	833	5	Lung	5
ENSMUSG00000020464	s18	-0.715915	833	5	Lung	5
ENSMUSG00000000861	s18	-0.647326	833	5	Lung	13
ENSMUSG00000020462	s18	-0.0727699	833	5	Lung	4
ENSMUSG00000032673	s18	-0.246163	833	5	Lung	19
ENSMUSG00000020458	s18	-0.0310764	833	5	Lung	8
ENSMUSG00000040850	s18	-0.265684	833	5	Lung	17
ENSMUSG00000020303	s18	-0.747353	833	5	Lung	9
ENSMUSG00000020305	s18	-0.858521	833	5	Lung	17
ENSMUSG00000020309	s18	-1.01066	833	5	Lung	5
ENSMUSG00000020282	s18	1.38112	833	5	Lung	14
ENSMUSG00000069919	s18	1.34811	833	5	Lung	14
ENSMUSG00000069917	s18	1.60207	833	5	Lung	14
ENSMUSG00000020272	s18	0.527917	833	5	Lung	1
ENSMUSG00000020315	s18	0.919069	833	5	Lung	6
ENSMUSG00000020289	s18	-0.0506366	833	5	Lung	20
ENSMUSG00000057967	s18	2.35157	833	5	Lung	14
ENSMUSG00000040594	s18	0.184645	833	5	Lung	7
ENSMUSG00000018848	s18	-1.00328	833	5	Lung	5
ENSMUSG00000057098	s18	0.468169	833	5	Lung	21
ENSMUSG00000019189	s18	1.04906	833	5	Lung	2
ENSMUSG00000069899	s18	-0.181818	833	5	Lung	22
ENSMUSG00000011254	s18	-0.66083	833	5	Lung	24
ENSMUSG00000011256	s18	2.01453	833	5	Lung	2
ENSMUSG00000020399	s18	-0.485276	833	5	Lung	15
ENSMUSG00000020354	s18	-0.07512	833	5	Lung	9
ENSMUSG00000020340	s18	-0.610299	833	5	Lung	13
ENSMUSG00000040283	s18	-0.243054	833	5	Lung	5
ENSMUSG00000020357	s18	0.913837	833	5	Lung	22
ENSMUSG00000020362	s18	2.00553	833	5	Lung	2
ENSMUSG00000020376	s18	-0.0986028	833	5	Lung	22
ENSMUSG00000050567	s18	1.82225	833	5	Lung	3
ENSMUSG00000020381	s18	-0.396384	833	5	Lung	10
ENSMUSG00000020368	s18	0.743603	833	5	Lung	15
ENSMUSG00000063564	s18	1.12357	833	5	Lung	11
ENSMUSG00000020385	s18	-0.693425	833	5	Lung	18
ENSMUSG00000020386	s18	-0.79004	833	5	Lung	17
ENSMUSG00000036391	s18	-0.95573	833	5	Lung	20
ENSMUSG00000007850	s18	1.60007	833	5	Lung	2
ENSMUSG00000020402	s18	-0.471934	833	5	Lung	12
ENSMUSG00000018239	s18	-0.379775	833	5	Lung	9
ENSMUSG00000044894	s18	-0.610622	833	5	Lung	5
ENSMUSG00000063652	s18	1.14078	833	5	Lung	25
ENSMUSG00000020334	s18	-1.75365	833	5	Lung	5
ENSMUSG00000020268	s18	-1.06319	833	5	Lung	12
ENSMUSG00000052298	s18	-0.0139934	833	5	Lung	6
ENSMUSG00000018339	s18	-0.0895526	833	5	Lung	18
ENSMUSG00000000594	s18	-1.06841	833	5	Lung	22
ENSMUSG00000055333	s18	0.498472	833	5	Lung	14
ENSMUSG00000020261	s18	-1.17827	833	5	Lung	10
ENSMUSG00000020523	s18	0.361305	833	5	Lung	25
ENSMUSG00000037275	s18	-0.498429	833	5	Lung	24
ENSMUSG00000056895	s18	-0.235398	833	5	Lung	4
ENSMUSG00000049287	s18	-1.12218	833	5	Lung	5
ENSMUSG00000061462	s18	-0.303142	833	5	Lung	9
ENSMUSG00000036860	s18	-0.479844	833	5	Lung	17
ENSMUSG00000020444	s18	1.23265	833	5	Lung	6
ENSMUSG00000020441	s18	0.541025	833	5	Lung	15
ENSMUSG00000048076	s18	1.00753	833	5	Lung	4
ENSMUSG00000061650	s18	-0.331932	833	5	Lung	8
ENSMUSG00000000301	s18	-0.764645	833	5	Lung	16
ENSMUSG00000020537	s18	-0.367485	833	5	Lung	10
ENSMUSG00000042709	s18	-0.589071	833	5	Lung	5
ENSMUSG00000042569	s18	-0.751936	833	5	Lung	19
ENSMUSG00000049323	s18	-1.29059	833	5	Lung	20
ENSMUSG00000020534	s18	-0.579818	833	5	Lung	16
ENSMUSG00000002812	s18	0.078892	833	5	Lung	25
ENSMUSG00000043284	s18	-0.728027	833	5	Lung	17
ENSMUSG00000018931	s18	2.3384	833	5	Lung	14
ENSMUSG00000018932	s18	0.227699	833	5	Lung	25
ENSMUSG00000019102	s18	0.162241	833	5	Lung	11
ENSMUSG00000001039	s18	0.927602	833	5	Lung	6
ENSMUSG00000004837	s18	0.928529	833	5	Lung	1
ENSMUSG00000020528	s18	-0.395101	833	5	Lung	15
ENSMUSG00000014243	s18	-0.894801	833	5	Lung	17
ENSMUSG00000042331	s18	0.415484	833	5	Lung	4
ENSMUSG00000070407	s18	-0.748569	833	5	Lung	16
ENSMUSG00000018217	s18	1.31569	833	5	Lung	14
ENSMUSG00000047342	s18	0.138493	833	5	Lung	8
ENSMUSG00000047759	s18	-0.87885	833	5	Lung	10
ENSMUSG00000042148	s18	-0.991307	833	5	Lung	12
ENSMUSG00000019505	s18	0.331348	833	5	Lung	4
ENSMUSG00000056328	s18	0.111144	833	5	Lung	9
ENSMUSG00000056752	s18	0.590173	833	5	Lung	11
ENSMUSG00000020549	s18	-1.50398	833	5	Lung	5
ENSMUSG00000033044	s18	0.0830361	833	5	Lung	9
ENSMUSG00000033066	s18	-0.567201	833	5	Lung	13
ENSMUSG00000018736	s18	-0.808831	833	5	Lung	8
ENSMUSG00000052921	s18	1.62887	833	5	Lung	11
ENSMUSG00000032892	s18	-0.594076	833	5	Lung	9
ENSMUSG00000020899	s18	-0.100987	833	5	Lung	12
ENSMUSG00000020895	s18	0.269783	833	5	Lung	2
ENSMUSG00000020898	s18	0.593762	833	5	Lung	7
ENSMUSG00000020892	s18	-0.943009	833	5	Lung	7
ENSMUSG00000020894	s18	-0.32214	833	5	Lung	4
ENSMUSG00000049299	s18	0.841914	833	5	Lung	21
ENSMUSG00000045377	s18	1.68866	833	5	Lung	14
ENSMUSG00000018752	s18	0.163472	833	5	Lung	1
ENSMUSG00000097328	s18	0.597126	833	5	Lung	3
ENSMUSG00000005204	s18	1.72165	833	5	Lung	2
ENSMUSG00000005198	s18	0.970338	833	5	Lung	2
ENSMUSG00000042298	s18	-1.06224	833	5	Lung	24
ENSMUSG00000001588	s18	0.0474955	833	5	Lung	1
ENSMUSG00000018570	s18	2.59835	833	5	Lung	21
ENSMUSG00000019461	s18	2.05479	833	5	Lung	14
ENSMUSG00000001583	s18	0.658485	833	5	Lung	11
ENSMUSG00000018569	s18	1.52104	833	5	Lung	11
ENSMUSG00000018554	s18	-0.40954	833	5	Lung	12
ENSMUSG00000018566	s18	-0.199039	833	5	Lung	9
ENSMUSG00000018567	s18	0.846241	833	5	Lung	3
ENSMUSG00000018572	s18	1.00763	833	5	Lung	2
ENSMUSG00000044367	s18	-0.203515	833	5	Lung	15
ENSMUSG00000040938	s18	-0.202109	833	5	Lung	15
ENSMUSG00000000317	s18	2.01531	833	5	Lung	14
ENSMUSG00000046811	s18	-0.640397	833	5	Lung	16
ENSMUSG00000018920	s18	0.528982	833	5	Lung	1
ENSMUSG00000040904	s18	-0.217475	833	5	Lung	19
ENSMUSG00000018286	s18	0.505841	833	5	Lung	21
ENSMUSG00000014609	s18	-0.621492	833	5	Lung	9
ENSMUSG00000014606	s18	-0.0894065	833	5	Lung	9
ENSMUSG00000040746	s18	-0.417006	833	5	Lung	1
ENSMUSG00000060600	s18	0.311267	833	5	Lung	9
ENSMUSG00000018446	s18	-1.03841	833	5	Lung	5
ENSMUSG00000040620	s18	-0.191531	833	5	Lung	24
ENSMUSG00000040599	s18	1.00637	833	5	Lung	22
ENSMUSG00000020803	s18	0.623183	833	5	Lung	3
ENSMUSG00000040471	s18	-0.743852	833	5	Lung	16
ENSMUSG00000020799	s18	0.617835	833	5	Lung	11
ENSMUSG00000020807	s18	-0.157242	833	5	Lung	13
ENSMUSG00000020788	s18	0.810863	833	5	Lung	1
ENSMUSG00000005947	s18	-0.0557187	833	5	Lung	1
ENSMUSG00000047260	s18	-0.582646	833	5	Lung	19
ENSMUSG00000040158	s18	1.6767	833	5	Lung	3
ENSMUSG00000005951	s18	-0.714249	833	5	Lung	16
ENSMUSG00000005949	s18	-1.05205	833	5	Lung	16
ENSMUSG00000040667	s18	0.75322	833	5	Lung	21
ENSMUSG00000038807	s18	-0.709489	833	5	Lung	13
ENSMUSG00000010554	s18	-0.673705	833	5	Lung	20
ENSMUSG00000043099	s18	2.28404	833	5	Lung	14
ENSMUSG00000045287	s18	-0.686613	833	5	Lung	13
ENSMUSG00000078789	s18	-1.05691	833	5	Lung	5
ENSMUSG00000038217	s18	-0.469333	833	5	Lung	16
ENSMUSG00000038188	s18	0.937004	833	5	Lung	3
ENSMUSG00000038178	s18	-0.222749	833	5	Lung	6
ENSMUSG00000006127	s18	0.267866	833	5	Lung	18
ENSMUSG00000017774	s18	1.18007	833	5	Lung	3
ENSMUSG00000017781	s18	-0.211759	833	5	Lung	4
ENSMUSG00000038335	s18	-1.12924	833	5	Lung	24
ENSMUSG00000001323	s18	-0.721327	833	5	Lung	10
ENSMUSG00000020846	s18	1.66682	833	5	Lung	14
ENSMUSG00000020838	s18	0.141992	833	5	Lung	3
ENSMUSG00000017631	s18	0.102422	833	5	Lung	4
ENSMUSG00000017286	s18	1.33166	833	5	Lung	22
ENSMUSG00000069808	s18	1.24954	833	5	Lung	2
ENSMUSG00000038057	s18	-0.425586	833	5	Lung	10
ENSMUSG00000038046	s18	-1.23771	833	5	Lung	17
ENSMUSG00000037857	s18	-1.00828	833	5	Lung	20
ENSMUSG00000072673	s18	-0.565124	833	5	Lung	16
ENSMUSG00000000686	s18	-0.589608	833	5	Lung	16
ENSMUSG00000017453	s18	-0.628445	833	5	Lung	16
ENSMUSG00000037791	s18	1.756	833	5	Lung	15
ENSMUSG00000020832	s18	-0.283716	833	5	Lung	17
ENSMUSG00000061981	s18	-0.46387	833	5	Lung	8
ENSMUSG00000017405	s18	1.27634	833	5	Lung	3
ENSMUSG00000002059	s18	1.5657	833	5	Lung	14
ENSMUSG00000037593	s18	-0.587644	833	5	Lung	13
ENSMUSG00000002052	s18	-0.634851	833	5	Lung	13
ENSMUSG00000017390	s18	-0.840423	833	5	Lung	13
ENSMUSG00000017615	s18	1.39392	833	5	Lung	18
ENSMUSG00000001105	s18	0.893576	833	5	Lung	3
ENSMUSG00000001123	s18	0.192722	833	5	Lung	22
ENSMUSG00000018334	s18	-0.527816	833	5	Lung	8
ENSMUSG00000049612	s18	-0.56481	833	5	Lung	13
ENSMUSG00000017639	s18	-0.840917	833	5	Lung	13
ENSMUSG00000046909	s18	-0.690267	833	5	Lung	17
ENSMUSG00000017692	s18	-0.740082	833	5	Lung	8
ENSMUSG00000057181	s18	-0.829571	833	5	Lung	12
ENSMUSG00000035441	s18	0.85404	833	5	Lung	1
ENSMUSG00000020676	s18	-0.324903	833	5	Lung	9
ENSMUSG00000035385	s18	-0.289117	833	5	Lung	19
ENSMUSG00000046010	s18	-0.349831	833	5	Lung	19
ENSMUSG00000048895	s18	-0.557652	833	5	Lung	13
ENSMUSG00000020698	s18	-0.399608	833	5	Lung	16
ENSMUSG00000018841	s18	-0.356674	833	5	Lung	10
ENSMUSG00000069793	s18	1.69758	833	5	Lung	23
ENSMUSG00000000204	s18	-0.483913	833	5	Lung	1
ENSMUSG00000018844	s18	-0.663968	833	5	Lung	8
ENSMUSG00000020692	s18	-0.0532543	833	5	Lung	12
ENSMUSG00000054404	s18	0.400043	833	5	Lung	1
ENSMUSG00000020697	s18	0.340558	833	5	Lung	20
ENSMUSG00000035085	s18	0.463213	833	5	Lung	11
ENSMUSG00000020682	s18	0.654521	833	5	Lung	11
ENSMUSG00000051748	s18	-0.885057	833	5	Lung	16
ENSMUSG00000018648	s18	0.0147271	833	5	Lung	6
ENSMUSG00000018733	s18	-1.21651	833	5	Lung	20
ENSMUSG00000018697	s18	-1.05399	833	5	Lung	5
ENSMUSG00000000093	s18	2.12698	833	5	Lung	11
ENSMUSG00000000094	s18	2.29807	833	5	Lung	11
ENSMUSG00000034329	s18	1.05682	833	5	Lung	23
ENSMUSG00000072582	s18	-0.827179	833	5	Lung	5
ENSMUSG00000020516	s18	-0.975644	833	5	Lung	24
ENSMUSG00000018425	s18	-0.0198448	833	5	Lung	19
ENSMUSG00000020492	s18	1.18802	833	5	Lung	7
ENSMUSG00000047126	s18	0.248453	833	5	Lung	4
ENSMUSG00000007646	s18	0.146828	833	5	Lung	23
ENSMUSG00000046442	s18	-0.655104	833	5	Lung	13
ENSMUSG00000034177	s18	0.14998	833	5	Lung	22
ENSMUSG00000034156	s18	-0.687866	833	5	Lung	13
ENSMUSG00000023723	s18	-0.348438	833	5	Lung	9
ENSMUSG00000018379	s18	1.95172	833	5	Lung	2
ENSMUSG00000000275	s18	0.339126	833	5	Lung	22
ENSMUSG00000018428	s18	-0.712071	833	5	Lung	5
ENSMUSG00000110344	s18	-0.635171	833	5	Lung	5
ENSMUSG00000003948	s18	-0.580704	833	5	Lung	10
ENSMUSG00000020544	s18	-0.440963	833	5	Lung	17
ENSMUSG00000020857	s18	0.396247	833	5	Lung	25
ENSMUSG00000037601	s18	-0.676762	833	5	Lung	7
ENSMUSG00000044177	s18	-0.550453	833	5	Lung	12
ENSMUSG00000039110	s18	0.480833	833	5	Lung	11
ENSMUSG00000076435	s18	0.280703	833	5	Lung	16
ENSMUSG00000020870	s18	-0.549937	833	5	Lung	17
ENSMUSG00000001506	s18	1.285	833	5	Lung	14
ENSMUSG00000001507	s18	1.35237	833	5	Lung	11
ENSMUSG00000038976	s18	-0.00943942	833	5	Lung	4
ENSMUSG00000000120	s18	-0.194296	833	5	Lung	23
ENSMUSG00000020866	s18	0.095048	833	5	Lung	13
ENSMUSG00000057522	s18	-0.53154	833	5	Lung	18
ENSMUSG00000038845	s18	-0.413143	833	5	Lung	5
ENSMUSG00000006058	s18	-0.809285	833	5	Lung	10
ENSMUSG00000014349	s18	1.3456	833	5	Lung	2
ENSMUSG00000006057	s18	-0.578878	833	5	Lung	9
ENSMUSG00000020876	s18	0.511763	833	5	Lung	6
ENSMUSG00000038560	s18	0.821335	833	5	Lung	14
ENSMUSG00000020877	s18	-0.142881	833	5	Lung	19
ENSMUSG00000001444	s18	-0.940039	833	5	Lung	8
ENSMUSG00000038517	s18	0.861314	833	5	Lung	6
ENSMUSG00000018882	s18	-0.725796	833	5	Lung	17
ENSMUSG00000038615	s18	-0.229995	833	5	Lung	18
ENSMUSG00000018669	s18	0.0336863	833	5	Lung	16
ENSMUSG00000049807	s18	0.406391	833	5	Lung	4
ENSMUSG00000078695	s18	-0.666963	833	5	Lung	17
ENSMUSG00000050538	s18	-0.655872	833	5	Lung	13
ENSMUSG00000038366	s18	1.1809	833	5	Lung	15
ENSMUSG00000017400	s18	-0.649619	833	5	Lung	13
ENSMUSG00000062312	s18	1.52336	833	5	Lung	14
ENSMUSG00000038150	s18	-0.965396	833	5	Lung	16
ENSMUSG00000017404	s18	1.36074	833	5	Lung	2
ENSMUSG00000017499	s18	0.870988	833	5	Lung	23
ENSMUSG00000037992	s18	1.44344	833	5	Lung	3
ENSMUSG00000037944	s18	0.777292	833	5	Lung	1
ENSMUSG00000035849	s18	-0.855733	833	5	Lung	13
ENSMUSG00000006930	s18	-0.146796	833	5	Lung	13
ENSMUSG00000035530	s18	0.508953	833	5	Lung	18
ENSMUSG00000001552	s18	1.50478	833	5	Lung	11
ENSMUSG00000020918	s18	-0.47698	833	5	Lung	13
ENSMUSG00000020917	s18	0.362111	833	5	Lung	15
ENSMUSG00000020919	s18	-0.37031	833	5	Lung	17
ENSMUSG00000019173	s18	0.980767	833	5	Lung	2
ENSMUSG00000004044	s18	1.28902	833	5	Lung	14
ENSMUSG00000001755	s18	-0.616307	833	5	Lung	16
ENSMUSG00000017801	s18	-1.34844	833	5	Lung	16
ENSMUSG00000035198	s18	-0.132882	833	5	Lung	24
ENSMUSG00000017167	s18	-0.640446	833	5	Lung	13
ENSMUSG00000019302	s18	-0.755967	833	5	Lung	13
ENSMUSG00000001240	s18	1.39195	833	5	Lung	11
ENSMUSG00000075528	s18	-1.04051	833	5	Lung	12
ENSMUSG00000017146	s18	1.03461	833	5	Lung	23
ENSMUSG00000034993	s18	1.33772	833	5	Lung	11
ENSMUSG00000034947	s18	-0.216914	833	5	Lung	22
ENSMUSG00000010362	s18	0.208183	833	5	Lung	25
ENSMUSG00000034936	s18	-0.822427	833	5	Lung	1
ENSMUSG00000017724	s18	1.25512	833	5	Lung	8
ENSMUSG00000034793	s18	-0.268068	833	5	Lung	12
ENSMUSG00000020922	s18	-0.680089	833	5	Lung	17
ENSMUSG00000034768	s18	-0.644873	833	5	Lung	9
ENSMUSG00000008855	s18	0.48623	833	5	Lung	6
ENSMUSG00000020923	s18	1.00412	833	5	Lung	2
ENSMUSG00000051455	s18	0.519045	833	5	Lung	12
ENSMUSG00000020925	s18	-0.587422	833	5	Lung	12
ENSMUSG00000034520	s18	2.16548	833	5	Lung	14
ENSMUSG00000020941	s18	-0.718909	833	5	Lung	25
ENSMUSG00000055805	s18	-0.313481	833	5	Lung	4
ENSMUSG00000020929	s18	0.658001	833	5	Lung	2
ENSMUSG00000020935	s18	0.802158	833	5	Lung	7
ENSMUSG00000020936	s18	-0.0563104	833	5	Lung	8
ENSMUSG00000034187	s18	-0.524328	833	5	Lung	13
ENSMUSG00000020689	s18	0.446696	833	5	Lung	14
ENSMUSG00000001983	s18	-0.70769	833	5	Lung	17
ENSMUSG00000040699	s18	0.901137	833	5	Lung	15
ENSMUSG00000069631	s18	-0.0342164	833	5	Lung	8
ENSMUSG00000020706	s18	-0.781828	833	5	Lung	5
ENSMUSG00000040592	s18	0.477605	833	5	Lung	1
ENSMUSG00000001029	s18	1.31476	833	5	Lung	11
ENSMUSG00000078619	s18	0.980785	833	5	Lung	3
ENSMUSG00000020715	s18	-0.433393	833	5	Lung	16
ENSMUSG00000020717	s18	1.43634	833	5	Lung	11
ENSMUSG00000020718	s18	-0.163805	833	5	Lung	19
ENSMUSG00000018363	s18	1.27584	833	5	Lung	3
ENSMUSG00000078607	s18	1.09502	833	5	Lung	11
ENSMUSG00000018433	s18	0.864457	833	5	Lung	5
ENSMUSG00000020722	s18	0.00752899	833	5	Lung	9
ENSMUSG00000020719	s18	1.00488	833	5	Lung	6
ENSMUSG00000020723	s18	-0.490683	833	5	Lung	13
ENSMUSG00000020728	s18	0.408977	833	5	Lung	21
ENSMUSG00000020611	s18	1.21672	833	5	Lung	14
ENSMUSG00000020604	s18	-0.595003	833	5	Lung	16
ENSMUSG00000020612	s18	0.79433	833	5	Lung	4
ENSMUSG00000041623	s18	0.777097	833	5	Lung	21
ENSMUSG00000041598	s18	1.30253	833	5	Lung	3
ENSMUSG00000041592	s18	0.0569213	833	5	Lung	13
ENSMUSG00000034714	s18	-0.129438	833	5	Lung	16
ENSMUSG00000010021	s18	-0.375697	833	5	Lung	11
ENSMUSG00000034706	s18	0.717927	833	5	Lung	11
ENSMUSG00000051043	s18	-0.488404	833	5	Lung	19
ENSMUSG00000047798	s18	0.139791	833	5	Lung	1
ENSMUSG00000020733	s18	-0.292179	833	5	Lung	22
ENSMUSG00000020734	s18	-0.37236	833	5	Lung	13
ENSMUSG00000018858	s18	1.00051	833	5	Lung	25
ENSMUSG00000016940	s18	-0.65288	833	5	Lung	6
ENSMUSG00000034566	s18	-0.0137562	833	5	Lung	12
ENSMUSG00000020781	s18	0.506385	833	5	Lung	25
ENSMUSG00000034471	s18	1.36074	833	5	Lung	11
ENSMUSG00000020766	s18	0.482308	833	5	Lung	22
ENSMUSG00000048442	s18	0.479074	833	5	Lung	14
ENSMUSG00000057948	s18	0.877651	833	5	Lung	1
ENSMUSG00000020770	s18	1.60784	833	5	Lung	2
ENSMUSG00000054517	s18	-0.198874	833	5	Lung	19
ENSMUSG00000016559	s18	1.49302	833	5	Lung	2
ENSMUSG00000046756	s18	-0.942419	833	5	Lung	5
ENSMUSG00000020793	s18	-0.672427	833	5	Lung	12
ENSMUSG00000020776	s18	0.586674	833	5	Lung	4
ENSMUSG00000020778	s18	0.600318	833	5	Lung	6
ENSMUSG00000020792	s18	-0.503619	833	5	Lung	12
ENSMUSG00000061878	s18	0.252043	833	5	Lung	14
ENSMUSG00000015869	s18	1.0168	833	5	Lung	22
ENSMUSG00000020814	s18	1.39749	833	5	Lung	11
ENSMUSG00000052949	s18	-0.674038	833	5	Lung	13
ENSMUSG00000020823	s18	0.362154	833	5	Lung	6
ENSMUSG00000053113	s18	0.324699	833	5	Lung	3
ENSMUSG00000017713	s18	-0.285377	833	5	Lung	19
ENSMUSG00000025572	s18	0.790719	833	5	Lung	3
ENSMUSG00000025574	s18	1.10107	833	5	Lung	23
ENSMUSG00000017715	s18	1.0321	833	5	Lung	6
ENSMUSG00000056962	s18	-0.0490496	833	5	Lung	19
ENSMUSG00000034120	s18	1.2947	833	5	Lung	2
ENSMUSG00000090266	s18	-0.330974	833	5	Lung	9
ENSMUSG00000020818	s18	-0.682047	833	5	Lung	12
ENSMUSG00000017466	s18	0.840841	833	5	Lung	6
ENSMUSG00000025578	s18	-0.107833	833	5	Lung	10
ENSMUSG00000039989	s18	0.282511	833	5	Lung	15
ENSMUSG00000039963	s18	0.780893	833	5	Lung	11
ENSMUSG00000039908	s18	0.695052	833	5	Lung	19
ENSMUSG00000013483	s18	-0.770794	833	5	Lung	17
ENSMUSG00000025580	s18	1.53316	833	5	Lung	14
ENSMUSG00000070327	s18	0.484709	833	5	Lung	3
ENSMUSG00000039850	s18	0.922424	833	5	Lung	7
ENSMUSG00000025377	s18	0.16029	833	5	Lung	10
ENSMUSG00000025375	s18	-0.58973	833	5	Lung	13
ENSMUSG00000025384	s18	0.373956	833	5	Lung	21
ENSMUSG00000025127	s18	-0.628862	833	5	Lung	16
ENSMUSG00000039640	s18	-0.788746	833	5	Lung	5
ENSMUSG00000025792	s18	0.191282	833	5	Lung	22
ENSMUSG00000061111	s18	1.27478	833	5	Lung	2
ENSMUSG00000025130	s18	0.711456	833	5	Lung	22
ENSMUSG00000025135	s18	1.00924	833	5	Lung	6
ENSMUSG00000025140	s18	0.257732	833	5	Lung	21
ENSMUSG00000025132	s18	1.22166	833	5	Lung	2
ENSMUSG00000025138	s18	-0.0198647	833	5	Lung	22
ENSMUSG00000025144	s18	-0.184657	833	5	Lung	22
ENSMUSG00000025145	s18	0.776474	833	5	Lung	2
ENSMUSG00000025142	s18	0.431748	833	5	Lung	22
ENSMUSG00000025150	s18	1.18381	833	5	Lung	11
ENSMUSG00000025161	s18	-0.271896	833	5	Lung	9
ENSMUSG00000000056	s18	-0.867913	833	5	Lung	17
ENSMUSG00000039238	s18	-0.696781	833	5	Lung	16
ENSMUSG00000020661	s18	0.977331	833	5	Lung	21
ENSMUSG00000037486	s18	-0.276786	833	5	Lung	20
ENSMUSG00000096199	s18	-1.38691	833	5	Lung	17
ENSMUSG00000020652	s18	-0.0392578	833	5	Lung	19
ENSMUSG00000020639	s18	-0.590804	833	5	Lung	13
ENSMUSG00000051721	s18	-1.08645	833	5	Lung	20
ENSMUSG00000052812	s18	0.80286	833	5	Lung	20
ENSMUSG00000037669	s18	-0.523781	833	5	Lung	10
ENSMUSG00000054364	s18	1.0676	833	5	Lung	6
ENSMUSG00000020585	s18	1.09867	833	5	Lung	14
ENSMUSG00000020621	s18	-1.17655	833	5	Lung	17
ENSMUSG00000043673	s18	1.13108	833	5	Lung	11
ENSMUSG00000051235	s18	-0.0246959	833	5	Lung	5
ENSMUSG00000037149	s18	-1.37239	833	5	Lung	24
ENSMUSG00000020607	s18	-0.272357	833	5	Lung	4
ENSMUSG00000020601	s18	1.02921	833	5	Lung	6
ENSMUSG00000020593	s18	-1.17639	833	5	Lung	20
ENSMUSG00000057469	s18	-0.407644	833	5	Lung	9
ENSMUSG00000071398	s18	0.872021	833	5	Lung	11
ENSMUSG00000045679	s18	-0.105453	833	5	Lung	1
ENSMUSG00000020580	s18	-0.0198512	833	5	Lung	8
ENSMUSG00000061458	s18	-0.352136	833	5	Lung	24
ENSMUSG00000071379	s18	0.928405	833	5	Lung	11
ENSMUSG00000062054	s18	0.238696	833	5	Lung	22
ENSMUSG00000020653	s18	1.12885	833	5	Lung	3
ENSMUSG00000076432	s18	0.720609	833	5	Lung	4
ENSMUSG00000020644	s18	0.772973	833	5	Lung	15
ENSMUSG00000020642	s18	1.72733	833	5	Lung	11
ENSMUSG00000036655	s18	-0.496214	833	5	Lung	16
ENSMUSG00000020628	s18	-0.187527	833	5	Lung	13
ENSMUSG00000020664	s18	-0.482949	833	5	Lung	17
ENSMUSG00000002900	s18	2.13699	833	5	Lung	14
ENSMUSG00000020648	s18	-1.07023	833	5	Lung	20
ENSMUSG00000020650	s18	-0.654623	833	5	Lung	12
ENSMUSG00000002996	s18	0.69157	833	5	Lung	25
ENSMUSG00000035860	s18	0.30784	833	5	Lung	11
ENSMUSG00000019256	s18	1.68914	833	5	Lung	22
ENSMUSG00000004698	s18	-0.665098	833	5	Lung	13
ENSMUSG00000020577	s18	0.834463	833	5	Lung	6
ENSMUSG00000091007	s18	0.393664	833	5	Lung	22
ENSMUSG00000043153	s18	0.335619	833	5	Lung	24
ENSMUSG00000002565	s18	-0.415623	833	5	Lung	9
ENSMUSG00000020547	s18	0.0973895	833	5	Lung	21
ENSMUSG00000001627	s18	0.549024	833	5	Lung	18
ENSMUSG00000036257	s18	-0.946223	833	5	Lung	20
ENSMUSG00000046314	s18	-0.739281	833	5	Lung	7
ENSMUSG00000021047	s18	-0.713132	833	5	Lung	8
ENSMUSG00000002688	s18	0.423231	833	5	Lung	6
ENSMUSG00000020953	s18	-0.683301	833	5	Lung	13
ENSMUSG00000020952	s18	0.306658	833	5	Lung	22
ENSMUSG00000020956	s18	-1.04519	833	5	Lung	16
ENSMUSG00000035181	s18	0.646341	833	5	Lung	25
ENSMUSG00000035247	s18	-0.584867	833	5	Lung	20
ENSMUSG00000035105	s18	-0.246438	833	5	Lung	5
ENSMUSG00000021010	s18	-0.612632	833	5	Lung	13
ENSMUSG00000044408	s18	0.850651	833	5	Lung	3
ENSMUSG00000073079	s18	-0.332503	833	5	Lung	12
ENSMUSG00000112449	s18	-0.420724	833	5	Lung	24
ENSMUSG00000021023	s18	-1.11065	833	5	Lung	5
ENSMUSG00000021025	s18	0.219207	833	5	Lung	1
ENSMUSG00000001497	s18	-0.381389	833	5	Lung	19
ENSMUSG00000001496	s18	1.76668	833	5	Lung	11
ENSMUSG00000045930	s18	1.37533	833	5	Lung	11
ENSMUSG00000047022	s18	-1.32937	833	5	Lung	20
ENSMUSG00000020994	s18	1.69443	833	5	Lung	2
ENSMUSG00000020974	s18	1.2938	833	5	Lung	23
ENSMUSG00000043998	s18	0.733743	833	5	Lung	22
ENSMUSG00000020949	s18	-0.438659	833	5	Lung	8
ENSMUSG00000020988	s18	-1.11326	833	5	Lung	17
ENSMUSG00000054894	s18	-0.72902	833	5	Lung	12
ENSMUSG00000021069	s18	0.101673	833	5	Lung	22
ENSMUSG00000021072	s18	0.550372	833	5	Lung	23
ENSMUSG00000021079	s18	-0.777566	833	5	Lung	17
ENSMUSG00000060073	s18	0.561304	833	5	Lung	25
ENSMUSG00000019718	s18	0.155699	833	5	Lung	16
ENSMUSG00000051367	s18	-0.346656	833	5	Lung	9
ENSMUSG00000034442	s18	-0.845043	833	5	Lung	17
ENSMUSG00000021108	s18	1.22247	833	5	Lung	11
ENSMUSG00000046768	s18	1.13927	833	5	Lung	14
ENSMUSG00000045690	s18	-0.42212	833	5	Lung	19
ENSMUSG00000021087	s18	-0.266564	833	5	Lung	13
ENSMUSG00000056459	s18	-0.555052	833	5	Lung	12
ENSMUSG00000052221	s18	0.711075	833	5	Lung	11
ENSMUSG00000021061	s18	-0.997781	833	5	Lung	12
ENSMUSG00000090258	s18	-0.218651	833	5	Lung	25
ENSMUSG00000021065	s18	0.959001	833	5	Lung	6
ENSMUSG00000021112	s18	-0.25932	833	5	Lung	18
ENSMUSG00000021114	s18	-0.715456	833	5	Lung	8
ENSMUSG00000021116	s18	0.923722	833	5	Lung	25
ENSMUSG00000021120	s18	0.111875	833	5	Lung	1
ENSMUSG00000021124	s18	-1.79846	833	5	Lung	13
ENSMUSG00000066441	s18	-0.578477	833	5	Lung	10
ENSMUSG00000021127	s18	1.30026	833	5	Lung	3
ENSMUSG00000015143	s18	1.62819	833	5	Lung	2
ENSMUSG00000021136	s18	-1.214	833	5	Lung	16
ENSMUSG00000021134	s18	1.5051	833	5	Lung	2
ENSMUSG00000042724	s18	-0.235401	833	5	Lung	4
ENSMUSG00000021139	s18	-0.615004	833	5	Lung	17
ENSMUSG00000091803	s18	0.0723168	833	5	Lung	25
ENSMUSG00000072974	s18	-0.514349	833	5	Lung	20
ENSMUSG00000042700	s18	-0.342195	833	5	Lung	13
ENSMUSG00000021222	s18	-0.488454	833	5	Lung	12
ENSMUSG00000042628	s18	-0.00823014	833	5	Lung	20
ENSMUSG00000043487	s18	-0.715855	833	5	Lung	12
ENSMUSG00000021226	s18	0.29618	833	5	Lung	25
ENSMUSG00000072949	s18	0.686954	833	5	Lung	3
ENSMUSG00000072946	s18	-0.717578	833	5	Lung	17
ENSMUSG00000042472	s18	1.39395	833	5	Lung	25
ENSMUSG00000021242	s18	1.16508	833	5	Lung	11
ENSMUSG00000008822	s18	-0.272163	833	5	Lung	9
ENSMUSG00000034290	s18	0.114392	833	5	Lung	25
ENSMUSG00000004789	s18	0.139637	833	5	Lung	17
ENSMUSG00000034271	s18	0.265	833	5	Lung	6
ENSMUSG00000021257	s18	-0.662454	833	5	Lung	24
ENSMUSG00000021032	s18	0.105256	833	5	Lung	15
ENSMUSG00000034145	s18	-0.50563	833	5	Lung	13
ENSMUSG00000021037	s18	-1.52282	833	5	Lung	12
ENSMUSG00000021036	s18	1.56841	833	5	Lung	3
ENSMUSG00000021044	s18	-1.44849	833	5	Lung	24
ENSMUSG00000007682	s18	-0.637395	833	5	Lung	13
ENSMUSG00000047414	s18	-0.630653	833	5	Lung	4
ENSMUSG00000020964	s18	0.00758702	833	5	Lung	10
ENSMUSG00000021176	s18	1.11129	833	5	Lung	23
ENSMUSG00000021185	s18	-0.900942	833	5	Lung	20
ENSMUSG00000021182	s18	-0.410522	833	5	Lung	18
ENSMUSG00000021189	s18	-0.45986	833	5	Lung	22
ENSMUSG00000041846	s18	0.749564	833	5	Lung	22
ENSMUSG00000021188	s18	-0.471107	833	5	Lung	20
ENSMUSG00000044456	s18	0.696954	833	5	Lung	3
ENSMUSG00000041781	s18	-0.526142	833	5	Lung	24
ENSMUSG00000001175	s18	0.30978	833	5	Lung	4
ENSMUSG00000041669	s18	-0.711508	833	5	Lung	12
ENSMUSG00000021200	s18	-0.226476	833	5	Lung	9
ENSMUSG00000055271	s18	0.215208	833	5	Lung	12
ENSMUSG00000091931	s18	-1.13708	833	5	Lung	5
ENSMUSG00000046675	s18	-1.35196	833	5	Lung	5
ENSMUSG00000060807	s18	-0.688224	833	5	Lung	16
ENSMUSG00000041323	s18	0.521254	833	5	Lung	11
ENSMUSG00000041341	s18	-1.70311	833	5	Lung	5
ENSMUSG00000048251	s18	-0.603969	833	5	Lung	13
ENSMUSG00000021259	s18	-0.559866	833	5	Lung	13
ENSMUSG00000021264	s18	-0.331413	833	5	Lung	10
ENSMUSG00000040856	s18	1.77486	833	5	Lung	23
ENSMUSG00000021262	s18	0.938804	833	5	Lung	4
ENSMUSG00000021276	s18	0.00868661	833	5	Lung	13
ENSMUSG00000037904	s18	-0.707897	833	5	Lung	12
ENSMUSG00000021275	s18	-1.31208	833	5	Lung	8
ENSMUSG00000021279	s18	1.32617	833	5	Lung	2
ENSMUSG00000007411	s18	1.60274	833	5	Lung	14
ENSMUSG00000060950	s18	-1.24359	833	5	Lung	24
ENSMUSG00000037787	s18	-1.2162	833	5	Lung	17
ENSMUSG00000001270	s18	0.215943	833	5	Lung	4
ENSMUSG00000021290	s18	0.216365	833	5	Lung	9
ENSMUSG00000021294	s18	1.87767	833	5	Lung	2
ENSMUSG00000054013	s18	-0.680682	833	5	Lung	13
ENSMUSG00000064326	s18	1.22466	833	5	Lung	14
ENSMUSG00000021288	s18	0.0176741	833	5	Lung	4
ENSMUSG00000002804	s18	1.04054	833	5	Lung	3
ENSMUSG00000006360	s18	1.08449	833	5	Lung	14
ENSMUSG00000049036	s18	-0.32407	833	5	Lung	13
ENSMUSG00000006356	s18	1.27268	833	5	Lung	2
ENSMUSG00000011171	s18	1.53845	833	5	Lung	6
ENSMUSG00000021171	s18	0.649515	833	5	Lung	18
ENSMUSG00000018581	s18	0.259396	833	5	Lung	11
ENSMUSG00000025321	s18	-0.49797	833	5	Lung	13
ENSMUSG00000071551	s18	-0.244858	833	5	Lung	16
ENSMUSG00000000078	s18	0.496902	833	5	Lung	11
ENSMUSG00000033499	s18	-0.927595	833	5	Lung	17
ENSMUSG00000021193	s18	-0.182799	833	5	Lung	5
ENSMUSG00000021311	s18	0.229029	833	5	Lung	9
ENSMUSG00000057069	s18	-0.818231	833	5	Lung	16
ENSMUSG00000021313	s18	-0.350264	833	5	Lung	13
ENSMUSG00000021306	s18	0.314906	833	5	Lung	6
ENSMUSG00000057554	s18	0.046492	833	5	Lung	19
ENSMUSG00000019726	s18	-0.810218	833	5	Lung	10
ENSMUSG00000021303	s18	-0.577486	833	5	Lung	13
ENSMUSG00000015672	s18	-1.24038	833	5	Lung	5
ENSMUSG00000002808	s18	-0.565142	833	5	Lung	8
ENSMUSG00000003062	s18	1.21031	833	5	Lung	11
ENSMUSG00000041112	s18	0.491485	833	5	Lung	4
ENSMUSG00000059395	s18	0.269836	833	5	Lung	22
ENSMUSG00000078139	s18	-0.937804	833	5	Lung	17
ENSMUSG00000021327	s18	1.24086	833	5	Lung	3
ENSMUSG00000060639	s18	-0.200632	833	5	Lung	9
ENSMUSG00000051627	s18	-0.600831	833	5	Lung	17
ENSMUSG00000036110	s18	-0.187682	833	5	Lung	16
ENSMUSG00000021338	s18	0.759966	833	5	Lung	15
ENSMUSG00000006717	s18	-1.48487	833	5	Lung	17
ENSMUSG00000019132	s18	0.837549	833	5	Lung	2
ENSMUSG00000036006	s18	-0.626184	833	5	Lung	8
ENSMUSG00000021339	s18	-0.432543	833	5	Lung	20
ENSMUSG00000035910	s18	-0.525586	833	5	Lung	15
ENSMUSG00000048978	s18	-0.601939	833	5	Lung	13
ENSMUSG00000038462	s18	-0.0544302	833	5	Lung	9
ENSMUSG00000038732	s18	1.21376	833	5	Lung	14
ENSMUSG00000090863	s18	-0.691348	833	5	Lung	16
ENSMUSG00000038415	s18	0.0742919	833	5	Lung	16
ENSMUSG00000076431	s18	1.95872	833	5	Lung	2
ENSMUSG00000044734	s18	0.465011	833	5	Lung	3
ENSMUSG00000042842	s18	1.49625	833	5	Lung	11
ENSMUSG00000021400	s18	-0.158773	833	5	Lung	15
ENSMUSG00000060147	s18	0.426943	833	5	Lung	18
ENSMUSG00000021411	s18	-0.292916	833	5	Lung	3
ENSMUSG00000021414	s18	0.146532	833	5	Lung	4
ENSMUSG00000021416	s18	-0.467777	833	5	Lung	16
ENSMUSG00000021418	s18	-0.792857	833	5	Lung	5
ENSMUSG00000021420	s18	-0.719392	833	5	Lung	19
ENSMUSG00000039109	s18	0.0473264	833	5	Lung	9
ENSMUSG00000021417	s18	0.097632	833	5	Lung	19
ENSMUSG00000044566	s18	-0.627526	833	5	Lung	13
ENSMUSG00000021428	s18	1.30496	833	5	Lung	14
ENSMUSG00000021431	s18	0.297889	833	5	Lung	19
ENSMUSG00000039004	s18	0.892295	833	5	Lung	11
ENSMUSG00000038982	s18	-0.562332	833	5	Lung	16
ENSMUSG00000001707	s18	-0.935961	833	5	Lung	24
ENSMUSG00000021364	s18	-0.821346	833	5	Lung	10
ENSMUSG00000021365	s18	1.96071	833	5	Lung	11
ENSMUSG00000058022	s18	-0.669524	833	5	Lung	16
ENSMUSG00000021367	s18	1.4203	833	5	Lung	11
ENSMUSG00000063200	s18	0.541624	833	5	Lung	25
ENSMUSG00000057531	s18	-1.71739	833	5	Lung	13
ENSMUSG00000021373	s18	-0.511831	833	5	Lung	8
ENSMUSG00000021375	s18	0.759157	833	5	Lung	18
ENSMUSG00000021379	s18	0.0226099	833	5	Lung	4
ENSMUSG00000021376	s18	-0.225431	833	5	Lung	16
ENSMUSG00000038080	s18	-0.738827	833	5	Lung	20
ENSMUSG00000037960	s18	-0.089195	833	5	Lung	25
ENSMUSG00000021391	s18	1.35335	833	5	Lung	21
ENSMUSG00000021390	s18	0.750626	833	5	Lung	18
ENSMUSG00000037851	s18	-0.442244	833	5	Lung	17
ENSMUSG00000035139	s18	-0.569654	833	5	Lung	20
ENSMUSG00000047842	s18	-0.597806	833	5	Lung	13
ENSMUSG00000021451	s18	-0.592228	833	5	Lung	8
ENSMUSG00000056749	s18	-0.14464	833	5	Lung	5
ENSMUSG00000021460	s18	-1.21536	833	5	Lung	20
ENSMUSG00000034987	s18	-0.961153	833	5	Lung	13
ENSMUSG00000021474	s18	-0.82965	833	5	Lung	10
ENSMUSG00000025872	s18	0.278504	833	5	Lung	10
ENSMUSG00000025869	s18	-1.03385	833	5	Lung	5
ENSMUSG00000025873	s18	0.132521	833	5	Lung	10
ENSMUSG00000052087	s18	-0.534947	833	5	Lung	4
ENSMUSG00000021485	s18	1.89973	833	5	Lung	23
ENSMUSG00000034686	s18	-0.317915	833	5	Lung	13
ENSMUSG00000021494	s18	0.0410975	833	5	Lung	10
ENSMUSG00000021495	s18	0.940144	833	5	Lung	15
ENSMUSG00000021497	s18	-0.861664	833	5	Lung	16
ENSMUSG00000021509	s18	-0.666224	833	5	Lung	16
ENSMUSG00000021540	s18	1.80699	833	5	Lung	14
ENSMUSG00000050002	s18	-0.636219	833	5	Lung	22
ENSMUSG00000060176	s18	0.090799	833	5	Lung	6
ENSMUSG00000055254	s18	-0.378804	833	5	Lung	13
ENSMUSG00000021556	s18	0.782906	833	5	Lung	18
ENSMUSG00000044792	s18	-0.410073	833	5	Lung	12
ENSMUSG00000074874	s18	-0.0024112	833	5	Lung	1
ENSMUSG00000050345	s18	-0.319487	833	5	Lung	1
ENSMUSG00000044258	s18	1.00924	833	5	Lung	11
ENSMUSG00000072066	s18	0.171494	833	5	Lung	21
ENSMUSG00000069805	s18	-0.746879	833	5	Lung	16
ENSMUSG00000033114	s18	-0.376756	833	5	Lung	16
ENSMUSG00000038212	s18	0.336593	833	5	Lung	15
ENSMUSG00000100235	s18	-0.962804	833	5	Lung	16
ENSMUSG00000057842	s18	-0.734585	833	5	Lung	20
ENSMUSG00000098905	s18	-0.369928	833	5	Lung	16
ENSMUSG00000078995	s18	-0.0217684	833	5	Lung	22
ENSMUSG00000021520	s18	-0.323172	833	5	Lung	9
ENSMUSG00000021519	s18	-1.05445	833	5	Lung	19
ENSMUSG00000034617	s18	-0.0604935	833	5	Lung	17
ENSMUSG00000021598	s18	0.451409	833	5	Lung	7
ENSMUSG00000021594	s18	-0.541518	833	5	Lung	10
ENSMUSG00000021595	s18	-1.25969	833	5	Lung	10
ENSMUSG00000060969	s18	1.27708	833	5	Lung	11
ENSMUSG00000049538	s18	-0.903642	833	5	Lung	8
ENSMUSG00000021606	s18	-0.564451	833	5	Lung	17
ENSMUSG00000017756	s18	0.088713	833	5	Lung	22
ENSMUSG00000021608	s18	1.60965	833	5	Lung	11
ENSMUSG00000021567	s18	0.268036	833	5	Lung	2
ENSMUSG00000021573	s18	-0.574173	833	5	Lung	13
ENSMUSG00000021575	s18	-0.329993	833	5	Lung	7
ENSMUSG00000034152	s18	-1.04071	833	5	Lung	24
ENSMUSG00000021576	s18	0.176443	833	5	Lung	22
ENSMUSG00000057649	s18	0.652524	833	5	Lung	4
ENSMUSG00000062382	s18	-0.536094	833	5	Lung	16
ENSMUSG00000021578	s18	-0.864013	833	5	Lung	12
ENSMUSG00000021577	s18	-0.738654	833	5	Lung	17
ENSMUSG00000021585	s18	0.308319	833	5	Lung	25
ENSMUSG00000035840	s18	-0.271781	833	5	Lung	20
ENSMUSG00000074794	s18	0.8531	833	5	Lung	3
ENSMUSG00000069170	s18	-0.517122	833	5	Lung	10
ENSMUSG00000021537	s18	0.94284	833	5	Lung	2
ENSMUSG00000017778	s18	-0.09412	833	5	Lung	9
ENSMUSG00000021548	s18	-1.0326	833	5	Lung	24
ENSMUSG00000049517	s18	1.23927	833	5	Lung	14
ENSMUSG00000021702	s18	0.201774	833	5	Lung	21
ENSMUSG00000021703	s18	1.31414	833	5	Lung	15
ENSMUSG00000021620	s18	-0.603748	833	5	Lung	16
ENSMUSG00000014850	s18	-0.527899	833	5	Lung	24
ENSMUSG00000007617	s18	-1.08591	833	5	Lung	8
ENSMUSG00000042015	s18	-0.956043	833	5	Lung	12
ENSMUSG00000021678	s18	0.537289	833	5	Lung	11
ENSMUSG00000021681	s18	-0.360588	833	5	Lung	15
ENSMUSG00000048376	s18	1.35723	833	5	Lung	3
ENSMUSG00000114133	s18	-0.632303	833	5	Lung	20
ENSMUSG00000021668	s18	-0.805102	833	5	Lung	17
ENSMUSG00000091387	s18	-0.807981	833	5	Lung	10
ENSMUSG00000021666	s18	-1.17737	833	5	Lung	17
ENSMUSG00000021665	s18	-0.677611	833	5	Lung	4
ENSMUSG00000005583	s18	-0.523162	833	5	Lung	8
ENSMUSG00000092116	s18	-0.84068	833	5	Lung	16
ENSMUSG00000041685	s18	0.53167	833	5	Lung	1
ENSMUSG00000021650	s18	-1.38733	833	5	Lung	17
ENSMUSG00000041632	s18	-0.874623	833	5	Lung	5
ENSMUSG00000021646	s18	-0.99854	833	5	Lung	16
ENSMUSG00000021640	s18	-0.568323	833	5	Lung	16
ENSMUSG00000021638	s18	0.935411	833	5	Lung	22
ENSMUSG00000021636	s18	-0.0887423	833	5	Lung	22
ENSMUSG00000021639	s18	-0.153678	833	5	Lung	9
ENSMUSG00000048924	s18	0.446274	833	5	Lung	22
ENSMUSG00000045273	s18	0.652422	833	5	Lung	23
ENSMUSG00000021629	s18	0.325775	833	5	Lung	22
ENSMUSG00000078941	s18	0.157573	833	5	Lung	21
ENSMUSG00000052293	s18	-0.636445	833	5	Lung	7
ENSMUSG00000021714	s18	0.934754	833	5	Lung	23
ENSMUSG00000068184	s18	-0.795308	833	5	Lung	5
ENSMUSG00000021692	s18	-0.722433	833	5	Lung	24
ENSMUSG00000021759	s18	1.04415	833	5	Lung	14
ENSMUSG00000042379	s18	-0.149506	833	5	Lung	1
ENSMUSG00000021760	s18	1.4231	833	5	Lung	14
ENSMUSG00000021764	s18	-0.258201	833	5	Lung	9
ENSMUSG00000042284	s18	1.76886	833	5	Lung	3
ENSMUSG00000042275	s18	-0.0615203	833	5	Lung	16
ENSMUSG00000021728	s18	0.794464	833	5	Lung	11
ENSMUSG00000021730	s18	-0.531979	833	5	Lung	13
ENSMUSG00000021731	s18	-0.480896	833	5	Lung	5
ENSMUSG00000021732	s18	2.01906	833	5	Lung	6
ENSMUSG00000074635	s18	-0.300468	833	5	Lung	7
ENSMUSG00000074634	s18	-0.423718	833	5	Lung	24
ENSMUSG00000025279	s18	-0.544262	833	5	Lung	16
ENSMUSG00000025278	s18	0.435154	833	5	Lung	22
ENSMUSG00000023156	s18	-1.41758	833	5	Lung	12
ENSMUSG00000033885	s18	-0.388615	833	5	Lung	1
ENSMUSG00000021748	s18	-0.336031	833	5	Lung	17
ENSMUSG00000097148	s18	-0.706571	833	5	Lung	20
ENSMUSG00000056296	s18	-0.620043	833	5	Lung	13
ENSMUSG00000068758	s18	0.798305	833	5	Lung	3
ENSMUSG00000045201	s18	-0.076796	833	5	Lung	13
ENSMUSG00000021786	s18	-0.862732	833	5	Lung	20
ENSMUSG00000021775	s18	-1.08339	833	5	Lung	20
ENSMUSG00000023243	s18	-0.219853	833	5	Lung	16
ENSMUSG00000021809	s18	-1.04482	833	5	Lung	17
ENSMUSG00000021810	s18	-1.4254	833	5	Lung	17
ENSMUSG00000039599	s18	-0.537117	833	5	Lung	20
ENSMUSG00000043004	s18	0.304553	833	5	Lung	4
ENSMUSG00000068697	s18	0.100818	833	5	Lung	9
ENSMUSG00000039376	s18	0.00770941	833	5	Lung	9
ENSMUSG00000063787	s18	-0.532812	833	5	Lung	9
ENSMUSG00000039357	s18	1.4079	833	5	Lung	2
ENSMUSG00000021822	s18	-0.435675	833	5	Lung	9
ENSMUSG00000021824	s18	-0.651715	833	5	Lung	16
ENSMUSG00000021771	s18	0.273654	833	5	Lung	12
ENSMUSG00000025280	s18	-1.04739	833	5	Lung	10
ENSMUSG00000021868	s18	-0.862969	833	5	Lung	5
ENSMUSG00000040717	s18	1.70338	833	5	Lung	11
ENSMUSG00000021895	s18	0.544031	833	5	Lung	15
ENSMUSG00000043702	s18	-0.987779	833	5	Lung	20
ENSMUSG00000045776	s18	-0.4921	833	5	Lung	17
ENSMUSG00000042682	s18	-0.594398	833	5	Lung	1
ENSMUSG00000021918	s18	-1.00315	833	5	Lung	10
ENSMUSG00000006527	s18	-0.883261	833	5	Lung	10
ENSMUSG00000042354	s18	-0.698936	833	5	Lung	5
ENSMUSG00000071547	s18	1.68084	833	5	Lung	14
ENSMUSG00000042323	s18	1.25997	833	5	Lung	21
ENSMUSG00000058351	s18	0.81033	833	5	Lung	25
ENSMUSG00000021904	s18	1.34913	833	5	Lung	11
ENSMUSG00000021902	s18	-0.472789	833	5	Lung	19
ENSMUSG00000019027	s18	-0.106812	833	5	Lung	6
ENSMUSG00000014496	s18	-0.451061	833	5	Lung	24
ENSMUSG00000021900	s18	-0.0725156	833	5	Lung	16
ENSMUSG00000021893	s18	-0.310521	833	5	Lung	17
ENSMUSG00000021906	s18	-1.05507	833	5	Lung	5
ENSMUSG00000013701	s18	-0.714366	833	5	Lung	17
ENSMUSG00000021913	s18	-0.495412	833	5	Lung	13
ENSMUSG00000050666	s18	1.84965	833	5	Lung	14
ENSMUSG00000041471	s18	-0.759094	833	5	Lung	16
ENSMUSG00000041445	s18	0.941694	833	5	Lung	25
ENSMUSG00000021798	s18	0.0699112	833	5	Lung	9
ENSMUSG00000041078	s18	-0.684174	833	5	Lung	13
ENSMUSG00000021910	s18	1.69518	833	5	Lung	2
ENSMUSG00000049235	s18	-0.704904	833	5	Lung	10
ENSMUSG00000062014	s18	0.236565	833	5	Lung	6
ENSMUSG00000050335	s18	0.535738	833	5	Lung	14
ENSMUSG00000021840	s18	0.559594	833	5	Lung	16
ENSMUSG00000006288	s18	1.36644	833	5	Lung	2
ENSMUSG00000090799	s18	-0.583693	833	5	Lung	12
ENSMUSG00000006281	s18	-0.00898385	833	5	Lung	19
ENSMUSG00000006289	s18	0.86404	833	5	Lung	25
ENSMUSG00000021880	s18	-0.231019	833	5	Lung	1
ENSMUSG00000035960	s18	-0.266587	833	5	Lung	24
ENSMUSG00000035726	s18	1.38847	833	5	Lung	23
ENSMUSG00000004562	s18	2.10707	833	5	Lung	14
ENSMUSG00000049295	s18	1.37128	833	5	Lung	3
ENSMUSG00000022159	s18	0.308383	833	5	Lung	13
ENSMUSG00000022160	s18	0.894474	833	5	Lung	12
ENSMUSG00000010406	s18	0.82845	833	5	Lung	3
ENSMUSG00000000959	s18	-0.365297	833	5	Lung	17
ENSMUSG00000022175	s18	1.22151	833	5	Lung	3
ENSMUSG00000022177	s18	0.872745	833	5	Lung	23
ENSMUSG00000022178	s18	1.86443	833	5	Lung	3
ENSMUSG00000022179	s18	0.00931332	833	5	Lung	5
ENSMUSG00000022193	s18	0.396156	833	5	Lung	9
ENSMUSG00000052435	s18	-0.548918	833	5	Lung	16
ENSMUSG00000022180	s18	-0.853386	833	5	Lung	8
ENSMUSG00000022203	s18	1.45625	833	5	Lung	21
ENSMUSG00000022194	s18	1.15833	833	5	Lung	2
ENSMUSG00000022185	s18	1.61966	833	5	Lung	2
ENSMUSG00000002324	s18	0.223116	833	5	Lung	15
ENSMUSG00000002325	s18	-0.0968398	833	5	Lung	22
ENSMUSG00000002326	s18	0.743919	833	5	Lung	15
ENSMUSG00000010376	s18	0.803318	833	5	Lung	2
ENSMUSG00000040432	s18	-0.392824	833	5	Lung	16
ENSMUSG00000022220	s18	1.09804	833	5	Lung	11
ENSMUSG00000019297	s18	-0.281299	833	5	Lung	19
ENSMUSG00000023411	s18	2.01864	833	5	Lung	14
ENSMUSG00000040380	s18	-0.355694	833	5	Lung	16
ENSMUSG00000047153	s18	0.495415	833	5	Lung	22
ENSMUSG00000061068	s18	0.614108	833	5	Lung	21
ENSMUSG00000022223	s18	-1.08737	833	5	Lung	12
ENSMUSG00000021938	s18	0.170994	833	5	Lung	13
ENSMUSG00000046352	s18	-0.947426	833	5	Lung	16
ENSMUSG00000021967	s18	-1.16815	833	5	Lung	5
ENSMUSG00000021973	s18	0.443196	833	5	Lung	19
ENSMUSG00000021974	s18	-0.636663	833	5	Lung	13
ENSMUSG00000021952	s18	-0.201528	833	5	Lung	20
ENSMUSG00000091144	s18	-0.499747	833	5	Lung	16
ENSMUSG00000044461	s18	0.764501	833	5	Lung	9
ENSMUSG00000035469	s18	-0.474969	833	5	Lung	16
ENSMUSG00000021983	s18	-0.96964	833	5	Lung	13
ENSMUSG00000021993	s18	-1.11011	833	5	Lung	17
ENSMUSG00000021990	s18	0.0763105	833	5	Lung	22
ENSMUSG00000060548	s18	1.99186	833	5	Lung	6
ENSMUSG00000043157	s18	0.0388589	833	5	Lung	1
ENSMUSG00000021928	s18	-0.873505	833	5	Lung	16
ENSMUSG00000048279	s18	-0.479847	833	5	Lung	8
ENSMUSG00000021929	s18	-0.852083	833	5	Lung	12
ENSMUSG00000035161	s18	-0.79015	833	5	Lung	10
ENSMUSG00000014547	s18	-0.455633	833	5	Lung	20
ENSMUSG00000021958	s18	-0.164551	833	5	Lung	23
ENSMUSG00000063060	s18	1.71861	833	5	Lung	11
ENSMUSG00000060012	s18	-0.1398	833	5	Lung	20
ENSMUSG00000022035	s18	-1.37278	833	5	Lung	5
ENSMUSG00000022043	s18	0.924977	833	5	Lung	18
ENSMUSG00000059456	s18	-0.894064	833	5	Lung	13
ENSMUSG00000022048	s18	0.793717	833	5	Lung	6
ENSMUSG00000015812	s18	-0.0953438	833	5	Lung	21
ENSMUSG00000044447	s18	-0.0518112	833	5	Lung	22
ENSMUSG00000014813	s18	2.41997	833	5	Lung	2
ENSMUSG00000022054	s18	-0.605407	833	5	Lung	13
ENSMUSG00000022066	s18	-0.90325	833	5	Lung	17
ENSMUSG00000095463	s18	-0.993596	833	5	Lung	17
ENSMUSG00000033730	s18	-0.537583	833	5	Lung	13
ENSMUSG00000044551	s18	1.82253	833	5	Lung	11
ENSMUSG00000022090	s18	1.43815	833	5	Lung	11
ENSMUSG00000022091	s18	0.292283	833	5	Lung	1
ENSMUSG00000000776	s18	-0.800484	833	5	Lung	24
ENSMUSG00000033589	s18	1.24311	833	5	Lung	3
ENSMUSG00000047911	s18	-0.174702	833	5	Lung	9
ENSMUSG00000022099	s18	-0.616346	833	5	Lung	13
ENSMUSG00000022108	s18	0.222249	833	5	Lung	15
ENSMUSG00000068015	s18	0.495494	833	5	Lung	11
ENSMUSG00000033405	s18	-0.773551	833	5	Lung	17
ENSMUSG00000021998	s18	1.01133	833	5	Lung	3
ENSMUSG00000021996	s18	0.339241	833	5	Lung	22
ENSMUSG00000022003	s18	-0.935644	833	5	Lung	20
ENSMUSG00000034893	s18	1.26936	833	5	Lung	3
ENSMUSG00000067995	s18	-0.796073	833	5	Lung	5
ENSMUSG00000022009	s18	-0.777247	833	5	Lung	5
ENSMUSG00000044350	s18	0.195119	833	5	Lung	16
ENSMUSG00000022013	s18	-0.566371	833	5	Lung	17
ENSMUSG00000022018	s18	0.71972	833	5	Lung	18
ENSMUSG00000022022	s18	-1.02237	833	5	Lung	17
ENSMUSG00000075502	s18	-0.244131	833	5	Lung	7
ENSMUSG00000055639	s18	2.59403	833	5	Lung	6
ENSMUSG00000022070	s18	1.95139	833	5	Lung	23
ENSMUSG00000098557	s18	0.647647	833	5	Lung	2
ENSMUSG00000033060	s18	0.815074	833	5	Lung	11
ENSMUSG00000022120	s18	0.694266	833	5	Lung	8
ENSMUSG00000022122	s18	1.32943	833	5	Lung	2
ENSMUSG00000058571	s18	0.197897	833	5	Lung	23
ENSMUSG00000022132	s18	0.228365	833	5	Lung	6
ENSMUSG00000032849	s18	-1.02115	833	5	Lung	17
ENSMUSG00000022136	s18	0.0350469	833	5	Lung	22
ENSMUSG00000042156	s18	0.0317589	833	5	Lung	4
ENSMUSG00000030662	s18	-0.151484	833	5	Lung	12
ENSMUSG00000022149	s18	-0.633432	833	5	Lung	16
ENSMUSG00000022146	s18	0.0463101	833	5	Lung	1
ENSMUSG00000022186	s18	-0.158032	833	5	Lung	8
ENSMUSG00000022144	s18	0.106776	833	5	Lung	11
ENSMUSG00000039676	s18	0.801719	833	5	Lung	11
ENSMUSG00000072663	s18	0.46218	833	5	Lung	11
ENSMUSG00000054115	s18	1.09066	833	5	Lung	23
ENSMUSG00000044224	s18	-0.980797	833	5	Lung	17
ENSMUSG00000047497	s18	2.42238	833	5	Lung	21
ENSMUSG00000022246	s18	1.57726	833	5	Lung	3
ENSMUSG00000022241	s18	-0.400929	833	5	Lung	16
ENSMUSG00000039458	s18	0.890505	833	5	Lung	15
ENSMUSG00000022195	s18	-0.847702	833	5	Lung	12
ENSMUSG00000022197	s18	0.931509	833	5	Lung	6
ENSMUSG00000022201	s18	-0.0858038	833	5	Lung	13
ENSMUSG00000022321	s18	-0.608469	833	5	Lung	13
ENSMUSG00000022191	s18	-0.542463	833	5	Lung	8
ENSMUSG00000046034	s18	-0.311023	833	5	Lung	16
ENSMUSG00000056069	s18	0.0893127	833	5	Lung	6
ENSMUSG00000022265	s18	-1.31215	833	5	Lung	12
ENSMUSG00000045763	s18	0.0260062	833	5	Lung	4
ENSMUSG00000022262	s18	0.355267	833	5	Lung	11
ENSMUSG00000039168	s18	0.343733	833	5	Lung	22
ENSMUSG00000022236	s18	-0.384752	833	5	Lung	16
ENSMUSG00000039065	s18	-0.484913	833	5	Lung	19
ENSMUSG00000038879	s18	0.460156	833	5	Lung	11
ENSMUSG00000022325	s18	-0.389408	833	5	Lung	5
ENSMUSG00000045996	s18	-0.296173	833	5	Lung	9
ENSMUSG00000022280	s18	0.866643	833	5	Lung	3
ENSMUSG00000037646	s18	-0.988118	833	5	Lung	10
ENSMUSG00000014313	s18	-0.0533841	833	5	Lung	12
ENSMUSG00000022285	s18	0.27231	833	5	Lung	4
ENSMUSG00000022295	s18	-0.991594	833	5	Lung	13
ENSMUSG00000022297	s18	1.80095	833	5	Lung	11
ENSMUSG00000022299	s18	-0.718426	833	5	Lung	20
ENSMUSG00000051359	s18	-0.0171457	833	5	Lung	4
ENSMUSG00000022309	s18	1.15822	833	5	Lung	18
ENSMUSG00000022307	s18	-0.659818	833	5	Lung	13
ENSMUSG00000022337	s18	-0.286904	833	5	Lung	12
ENSMUSG00000038736	s18	-0.455716	833	5	Lung	5
ENSMUSG00000038679	s18	0.352029	833	5	Lung	8
ENSMUSG00000068522	s18	2.27981	833	5	Lung	11
ENSMUSG00000037343	s18	0.823359	833	5	Lung	24
ENSMUSG00000060429	s18	-0.394878	833	5	Lung	16
ENSMUSG00000022367	s18	0.78234	833	5	Lung	21
ENSMUSG00000022358	s18	-0.555822	833	5	Lung	12
ENSMUSG00000101892	s18	-1.54347	833	5	Lung	24
ENSMUSG00000022354	s18	-0.857951	833	5	Lung	12
ENSMUSG00000022353	s18	0.368092	833	5	Lung	16
ENSMUSG00000022350	s18	-0.246793	833	5	Lung	20
ENSMUSG00000022347	s18	-0.528129	833	5	Lung	16
ENSMUSG00000072568	s18	0.932803	833	5	Lung	1
ENSMUSG00000022351	s18	-0.25675	833	5	Lung	10
ENSMUSG00000015002	s18	-0.492932	833	5	Lung	8
ENSMUSG00000056258	s18	-0.612536	833	5	Lung	13
ENSMUSG00000022335	s18	-0.775624	833	5	Lung	24
ENSMUSG00000079022	s18	-0.247467	833	5	Lung	21
ENSMUSG00000053469	s18	-0.296401	833	5	Lung	1
ENSMUSG00000059895	s18	0.0266339	833	5	Lung	18
ENSMUSG00000022595	s18	1.56027	833	5	Lung	11
ENSMUSG00000046380	s18	-0.295136	833	5	Lung	8
ENSMUSG00000022594	s18	-0.700646	833	5	Lung	8
ENSMUSG00000079018	s18	0.163306	833	5	Lung	18
ENSMUSG00000022579	s18	0.799434	833	5	Lung	25
ENSMUSG00000000934	s18	-1.33656	833	5	Lung	5
ENSMUSG00000098678	s18	-0.693425	833	5	Lung	16
ENSMUSG00000022577	s18	-0.562963	833	5	Lung	13
ENSMUSG00000022571	s18	-0.625251	833	5	Lung	16
ENSMUSG00000022570	s18	-0.0115384	833	5	Lung	19
ENSMUSG00000034429	s18	-0.40917	833	5	Lung	16
ENSMUSG00000063704	s18	0.075776	833	5	Lung	22
ENSMUSG00000046761	s18	0.191684	833	5	Lung	22
ENSMUSG00000055762	s18	0.258989	833	5	Lung	25
ENSMUSG00000002524	s18	0.977412	833	5	Lung	2
ENSMUSG00000022564	s18	-1.76598	833	5	Lung	13
ENSMUSG00000071724	s18	1.58619	833	5	Lung	11
ENSMUSG00000022551	s18	-0.0694231	833	5	Lung	17
ENSMUSG00000022553	s18	0.393064	833	5	Lung	18
ENSMUSG00000022557	s18	-0.591901	833	5	Lung	24
ENSMUSG00000022550	s18	0.243284	833	5	Lung	16
ENSMUSG00000053929	s18	-0.278416	833	5	Lung	18
ENSMUSG00000022546	s18	-0.74999	833	5	Lung	16
ENSMUSG00000019080	s18	-1.21907	833	5	Lung	5
ENSMUSG00000033762	s18	-0.129014	833	5	Lung	23
ENSMUSG00000033707	s18	-1.41679	833	5	Lung	24
ENSMUSG00000033669	s18	0.383942	833	5	Lung	15
ENSMUSG00000033576	s18	-0.524052	833	5	Lung	9
ENSMUSG00000003970	s18	1.36671	833	5	Lung	14
ENSMUSG00000057346	s18	-0.728293	833	5	Lung	16
ENSMUSG00000022443	s18	1.61566	833	5	Lung	3
ENSMUSG00000071711	s18	-0.615762	833	5	Lung	19
ENSMUSG00000022440	s18	1.51194	833	5	Lung	14
ENSMUSG00000018169	s18	1.54906	833	5	Lung	11
ENSMUSG00000033170	s18	0.915	833	5	Lung	3
ENSMUSG00000022436	s18	-0.0156037	833	5	Lung	4
ENSMUSG00000033099	s18	-0.872796	833	5	Lung	21
ENSMUSG00000006378	s18	-1.08933	833	5	Lung	16
ENSMUSG00000033055	s18	0.790809	833	5	Lung	3
ENSMUSG00000033006	s18	-0.456676	833	5	Lung	13
ENSMUSG00000042622	s18	0.529881	833	5	Lung	1
ENSMUSG00000042632	s18	-0.796744	833	5	Lung	5
ENSMUSG00000068206	s18	-1.50294	833	5	Lung	12
ENSMUSG00000032988	s18	0.0620157	833	5	Lung	12
ENSMUSG00000033088	s18	0.478611	833	5	Lung	25
ENSMUSG00000022426	s18	-0.880586	833	5	Lung	10
ENSMUSG00000022420	s18	0.632081	833	5	Lung	4
ENSMUSG00000042524	s18	0.383683	833	5	Lung	25
ENSMUSG00000000489	s18	1.71071	833	5	Lung	18
ENSMUSG00000009585	s18	0.463806	833	5	Lung	1
ENSMUSG00000022414	s18	0.363805	833	5	Lung	21
ENSMUSG00000042428	s18	0.0133708	833	5	Lung	4
ENSMUSG00000042406	s18	-0.0375729	833	5	Lung	18
ENSMUSG00000089715	s18	0.664213	833	5	Lung	4
ENSMUSG00000022407	s18	-0.113033	833	5	Lung	9
ENSMUSG00000060036	s18	1.22769	833	5	Lung	2
ENSMUSG00000022415	s18	-0.639783	833	5	Lung	8
ENSMUSG00000022404	s18	0.84192	833	5	Lung	3
ENSMUSG00000022401	s18	-0.656692	833	5	Lung	20
ENSMUSG00000022394	s18	-1.37518	833	5	Lung	10
ENSMUSG00000048546	s18	-0.630519	833	5	Lung	17
ENSMUSG00000061360	s18	0.907984	833	5	Lung	25
ENSMUSG00000042292	s18	-0.0454888	833	5	Lung	8
ENSMUSG00000022477	s18	-0.199216	833	5	Lung	12
ENSMUSG00000022476	s18	-1.20625	833	5	Lung	24
ENSMUSG00000022474	s18	-0.431098	833	5	Lung	4
ENSMUSG00000096883	s18	-0.359894	833	5	Lung	13
ENSMUSG00000022471	s18	-0.128484	833	5	Lung	5
ENSMUSG00000022450	s18	-0.900453	833	5	Lung	17
ENSMUSG00000049687	s18	1.03224	833	5	Lung	23
ENSMUSG00000047878	s18	-0.0877083	833	5	Lung	11
ENSMUSG00000018042	s18	0.495231	833	5	Lung	22
ENSMUSG00000054277	s18	0.917559	833	5	Lung	14
ENSMUSG00000016758	s18	1.02436	833	5	Lung	3
ENSMUSG00000048755	s18	-0.307385	833	5	Lung	19
ENSMUSG00000041736	s18	0.561775	833	5	Lung	3
ENSMUSG00000041653	s18	-1.06407	833	5	Lung	17
ENSMUSG00000022437	s18	-0.229192	833	5	Lung	9
ENSMUSG00000022438	s18	1.03296	833	5	Lung	18
ENSMUSG00000018040	s18	-0.326224	833	5	Lung	4
ENSMUSG00000078954	s18	0.894652	833	5	Lung	11
ENSMUSG00000055745	s18	-0.41537	833	5	Lung	13
ENSMUSG00000006369	s18	1.79039	833	5	Lung	14
ENSMUSG00000064284	s18	-0.275995	833	5	Lung	25
ENSMUSG00000016541	s18	0.448389	833	5	Lung	4
ENSMUSG00000016028	s18	0.333347	833	5	Lung	22
ENSMUSG00000022382	s18	0.454719	833	5	Lung	4
ENSMUSG00000035891	s18	1.30318	833	5	Lung	6
ENSMUSG00000035828	s18	-0.895864	833	5	Lung	1
ENSMUSG00000022610	s18	-0.156594	833	5	Lung	9
ENSMUSG00000015363	s18	-0.142808	833	5	Lung	19
ENSMUSG00000053137	s18	0.0956063	833	5	Lung	4
ENSMUSG00000036606	s18	0.988962	833	5	Lung	3
ENSMUSG00000022614	s18	1.4345	833	5	Lung	3
ENSMUSG00000047394	s18	0.353593	833	5	Lung	22
ENSMUSG00000022617	s18	0.498643	833	5	Lung	3
ENSMUSG00000022620	s18	-0.189974	833	5	Lung	15
ENSMUSG00000036197	s18	1.17939	833	5	Lung	3
ENSMUSG00000036158	s18	0.838071	833	5	Lung	6
ENSMUSG00000022451	s18	0.477696	833	5	Lung	22
ENSMUSG00000064210	s18	1.10541	833	5	Lung	18
ENSMUSG00000048218	s18	0.0319203	833	5	Lung	1
ENSMUSG00000044250	s18	0.814622	833	5	Lung	1
ENSMUSG00000022462	s18	0.705923	833	5	Lung	20
ENSMUSG00000023169	s18	-0.355909	833	5	Lung	4
ENSMUSG00000022479	s18	-0.213835	833	5	Lung	14
ENSMUSG00000022469	s18	1.11266	833	5	Lung	6
ENSMUSG00000048175	s18	-0.529268	833	5	Lung	9
ENSMUSG00000022475	s18	1.68373	833	5	Lung	11
ENSMUSG00000022992	s18	0.200431	833	5	Lung	12
ENSMUSG00000033065	s18	-0.512539	833	5	Lung	12
ENSMUSG00000051853	s18	0.0860346	833	5	Lung	4
ENSMUSG00000022999	s18	0.688202	833	5	Lung	3
ENSMUSG00000023004	s18	1.15805	833	5	Lung	2
ENSMUSG00000043091	s18	0.551469	833	5	Lung	22
ENSMUSG00000023484	s18	0.21188	833	5	Lung	23
ENSMUSG00000023008	s18	2.09546	833	5	Lung	14
ENSMUSG00000037525	s18	-0.529136	833	5	Lung	19
ENSMUSG00000023020	s18	0.159902	833	5	Lung	9
ENSMUSG00000023018	s18	0.282988	833	5	Lung	13
ENSMUSG00000023025	s18	-0.739432	833	5	Lung	20
ENSMUSG00000023021	s18	1.08855	833	5	Lung	6
ENSMUSG00000053559	s18	0.725862	833	5	Lung	3
ENSMUSG00000037204	s18	-0.603102	833	5	Lung	17
ENSMUSG00000037185	s18	0.456941	833	5	Lung	11
ENSMUSG00000023039	s18	1.53995	833	5	Lung	11
ENSMUSG00000049382	s18	0.717682	833	5	Lung	22
ENSMUSG00000023043	s18	0.489826	833	5	Lung	22
ENSMUSG00000023033	s18	-0.574411	833	5	Lung	13
ENSMUSG00000001288	s18	1.16844	833	5	Lung	14
ENSMUSG00000001289	s18	0.204885	833	5	Lung	4
ENSMUSG00000023051	s18	0.174149	833	5	Lung	21
ENSMUSG00000062683	s18	0.527961	833	5	Lung	9
ENSMUSG00000009575	s18	0.407786	833	5	Lung	4
ENSMUSG00000063234	s18	-0.139362	833	5	Lung	10
ENSMUSG00000000552	s18	-0.670249	833	5	Lung	7
ENSMUSG00000022489	s18	-0.617794	833	5	Lung	13
ENSMUSG00000049871	s18	0.368292	833	5	Lung	25
ENSMUSG00000005718	s18	-1.05698	833	5	Lung	5
ENSMUSG00000014303	s18	1.66077	833	5	Lung	2
ENSMUSG00000014301	s18	-0.52104	833	5	Lung	17
ENSMUSG00000063445	s18	-0.0784332	833	5	Lung	23
ENSMUSG00000004069	s18	-1.04561	833	5	Lung	5
ENSMUSG00000004070	s18	-0.672087	833	5	Lung	10
ENSMUSG00000072235	s18	0.447584	833	5	Lung	4
ENSMUSG00000022540	s18	-0.437429	833	5	Lung	7
ENSMUSG00000051669	s18	1.3758	833	5	Lung	11
ENSMUSG00000093575	s18	-0.834522	833	5	Lung	10
ENSMUSG00000005983	s18	0.0741914	833	5	Lung	18
ENSMUSG00000022536	s18	0.3688	833	5	Lung	7
ENSMUSG00000039345	s18	-1.20998	833	5	Lung	12
ENSMUSG00000043140	s18	-1.14682	833	5	Lung	17
ENSMUSG00000008393	s18	0.799468	833	5	Lung	3
ENSMUSG00000022507	s18	-0.685469	833	5	Lung	25
ENSMUSG00000022505	s18	1.54045	833	5	Lung	11
ENSMUSG00000037991	s18	-0.0371595	833	5	Lung	9
ENSMUSG00000022500	s18	0.376588	833	5	Lung	22
ENSMUSG00000068663	s18	-1.05471	833	5	Lung	12
ENSMUSG00000037972	s18	0.675167	833	5	Lung	4
ENSMUSG00000005846	s18	0.0317944	833	5	Lung	9
ENSMUSG00000062203	s18	-0.478893	833	5	Lung	23
ENSMUSG00000022545	s18	-0.976213	833	5	Lung	13
ENSMUSG00000022685	s18	0.325478	833	5	Lung	22
ENSMUSG00000022684	s18	-0.41953	833	5	Lung	19
ENSMUSG00000022682	s18	-0.508219	833	5	Lung	12
ENSMUSG00000022672	s18	-0.667197	833	5	Lung	20
ENSMUSG00000023088	s18	0.0265631	833	5	Lung	18
ENSMUSG00000022671	s18	0.0970899	833	5	Lung	5
ENSMUSG00000041974	s18	0.822097	833	5	Lung	22
ENSMUSG00000022792	s18	-1.0308	833	5	Lung	5
ENSMUSG00000026181	s18	1.51384	833	5	Lung	11
ENSMUSG00000063358	s18	0.0721327	833	5	Lung	13
ENSMUSG00000022681	s18	1.14477	833	5	Lung	14
ENSMUSG00000022773	s18	0.321887	833	5	Lung	13
ENSMUSG00000022771	s18	1.43593	833	5	Lung	15
ENSMUSG00000022763	s18	-0.643587	833	5	Lung	13
ENSMUSG00000038965	s18	-0.886659	833	5	Lung	24
ENSMUSG00000041774	s18	-0.535707	833	5	Lung	4
ENSMUSG00000022760	s18	-0.388923	833	5	Lung	10
ENSMUSG00000022761	s18	0.262254	833	5	Lung	4
ENSMUSG00000012017	s18	1.95333	833	5	Lung	14
ENSMUSG00000012114	s18	-0.14243	833	5	Lung	7
ENSMUSG00000055692	s18	-0.560435	833	5	Lung	13
ENSMUSG00000041720	s18	-0.927206	833	5	Lung	13
ENSMUSG00000003528	s18	-0.474934	833	5	Lung	16
ENSMUSG00000043811	s18	-0.691741	833	5	Lung	13
ENSMUSG00000009097	s18	0.632931	833	5	Lung	18
ENSMUSG00000041378	s18	1.63396	833	5	Lung	11
ENSMUSG00000005732	s18	0.784144	833	5	Lung	7
ENSMUSG00000022721	s18	0.371402	833	5	Lung	2
ENSMUSG00000041205	s18	-0.550953	833	5	Lung	13
ENSMUSG00000000326	s18	-0.679521	833	5	Lung	16
ENSMUSG00000071632	s18	-0.91663	833	5	Lung	19
ENSMUSG00000022822	s18	0.590843	833	5	Lung	6
ENSMUSG00000033809	s18	-0.811035	833	5	Lung	5
ENSMUSG00000022842	s18	-1.34697	833	5	Lung	24
ENSMUSG00000022841	s18	0.526427	833	5	Lung	4
ENSMUSG00000006998	s18	0.241507	833	5	Lung	9
ENSMUSG00000005958	s18	1.66329	833	5	Lung	2
ENSMUSG00000021018	s18	0.369233	833	5	Lung	21
ENSMUSG00000022843	s18	-0.82452	833	5	Lung	10
ENSMUSG00000044626	s18	0.54207	833	5	Lung	11
ENSMUSG00000022856	s18	-0.51118	833	5	Lung	22
ENSMUSG00000004462	s18	-0.80782	833	5	Lung	16
ENSMUSG00000022861	s18	-0.575869	833	5	Lung	13
ENSMUSG00000022885	s18	0.464975	833	5	Lung	22
ENSMUSG00000033355	s18	-0.125317	833	5	Lung	22
ENSMUSG00000022512	s18	-0.638991	833	5	Lung	16
ENSMUSG00000022523	s18	-0.402064	833	5	Lung	13
ENSMUSG00000022525	s18	-0.896016	833	5	Lung	12
ENSMUSG00000022528	s18	1.10898	833	5	Lung	3
ENSMUSG00000022533	s18	-0.0737668	833	5	Lung	22
ENSMUSG00000038084	s18	-1.09019	833	5	Lung	24
ENSMUSG00000046546	s18	0.919725	833	5	Lung	11
ENSMUSG00000022538	s18	0.0029623	833	5	Lung	19
ENSMUSG00000047434	s18	1.03832	833	5	Lung	4
ENSMUSG00000049076	s18	1.51853	833	5	Lung	6
ENSMUSG00000045625	s18	-0.871049	833	5	Lung	13
ENSMUSG00000107002	s18	-0.884559	833	5	Lung	12
ENSMUSG00000014075	s18	-0.0829202	833	5	Lung	18
ENSMUSG00000022797	s18	0.0154552	833	5	Lung	21
ENSMUSG00000022807	s18	0.30019	833	5	Lung	19
ENSMUSG00000022808	s18	1.97224	833	5	Lung	2
ENSMUSG00000035506	s18	-0.868135	833	5	Lung	10
ENSMUSG00000075254	s18	1.27402	833	5	Lung	11
ENSMUSG00000022814	s18	-0.589335	833	5	Lung	16
ENSMUSG00000035376	s18	-1.02775	833	5	Lung	16
ENSMUSG00000034473	s18	0.376538	833	5	Lung	16
ENSMUSG00000052133	s18	-0.455836	833	5	Lung	13
ENSMUSG00000047746	s18	-0.530946	833	5	Lung	9
ENSMUSG00000022828	s18	-0.451966	833	5	Lung	20
ENSMUSG00000022820	s18	-0.880588	833	5	Lung	17
ENSMUSG00000034243	s18	-0.402581	833	5	Lung	10
ENSMUSG00000022816	s18	2.0757	833	5	Lung	14
ENSMUSG00000034158	s18	1.2173	833	5	Lung	20
ENSMUSG00000022803	s18	-0.486569	833	5	Lung	9
ENSMUSG00000002846	s18	-0.738888	833	5	Lung	5
ENSMUSG00000034064	s18	0.506182	833	5	Lung	6
ENSMUSG00000022799	s18	1.24974	833	5	Lung	11
ENSMUSG00000049436	s18	1.26585	833	5	Lung	11
ENSMUSG00000022790	s18	-1.08641	833	5	Lung	10
ENSMUSG00000022793	s18	1.53562	833	5	Lung	6
ENSMUSG00000071550	s18	0.321411	833	5	Lung	11
ENSMUSG00000062082	s18	-0.16997	833	5	Lung	1
ENSMUSG00000036208	s18	-0.453472	833	5	Lung	20
ENSMUSG00000022668	s18	-0.910432	833	5	Lung	24
ENSMUSG00000052459	s18	-0.130969	833	5	Lung	4
ENSMUSG00000052013	s18	-0.0643394	833	5	Lung	1
ENSMUSG00000022663	s18	-1.01978	833	5	Lung	16
ENSMUSG00000033157	s18	-0.760575	833	5	Lung	12
ENSMUSG00000022651	s18	-0.00697269	833	5	Lung	14
ENSMUSG00000022656	s18	0.915987	833	5	Lung	22
ENSMUSG00000022661	s18	0.775325	833	5	Lung	6
ENSMUSG00000033149	s18	0.949936	833	5	Lung	22
ENSMUSG00000033031	s18	1.81418	833	5	Lung	23
ENSMUSG00000032965	s18	0.0191192	833	5	Lung	4
ENSMUSG00000022636	s18	0.74896	833	5	Lung	15
ENSMUSG00000022757	s18	-0.621842	833	5	Lung	24
ENSMUSG00000022751	s18	-0.168081	833	5	Lung	16
ENSMUSG00000022752	s18	-0.935581	833	5	Lung	24
ENSMUSG00000098274	s18	1.29032	833	5	Lung	14
ENSMUSG00000050312	s18	-1.4815	833	5	Lung	20
ENSMUSG00000022747	s18	-0.180609	833	5	Lung	18
ENSMUSG00000022911	s18	0.977059	833	5	Lung	11
ENSMUSG00000054604	s18	1.1066	833	5	Lung	15
ENSMUSG00000032940	s18	-0.625077	833	5	Lung	13
ENSMUSG00000032932	s18	0.19345	833	5	Lung	10
ENSMUSG00000022889	s18	-0.982243	833	5	Lung	16
ENSMUSG00000022890	s18	-0.36625	833	5	Lung	9
ENSMUSG00000022894	s18	0.105325	833	5	Lung	9
ENSMUSG00000044442	s18	0.772275	833	5	Lung	12
ENSMUSG00000041079	s18	-0.690086	833	5	Lung	10
ENSMUSG00000022892	s18	0.775938	833	5	Lung	4
ENSMUSG00000022978	s18	0.803342	833	5	Lung	14
ENSMUSG00000039956	s18	-0.0314725	833	5	Lung	16
ENSMUSG00000039903	s18	-0.211846	833	5	Lung	11
ENSMUSG00000039929	s18	-0.8977	833	5	Lung	20
ENSMUSG00000022972	s18	-0.351874	833	5	Lung	18
ENSMUSG00000025616	s18	-0.0657219	833	5	Lung	25
ENSMUSG00000025613	s18	0.19699	833	5	Lung	21
ENSMUSG00000002489	s18	0.00328166	833	5	Lung	4
ENSMUSG00000022971	s18	0.181932	833	5	Lung	22
ENSMUSG00000022969	s18	0.849781	833	5	Lung	1
ENSMUSG00000022962	s18	-0.405178	833	5	Lung	17
ENSMUSG00000039680	s18	0.335302	833	5	Lung	21
ENSMUSG00000022952	s18	0.786861	833	5	Lung	14
ENSMUSG00000022941	s18	1.58558	833	5	Lung	11
ENSMUSG00000062609	s18	0.484746	833	5	Lung	11
ENSMUSG00000040732	s18	1.51332	833	5	Lung	11
ENSMUSG00000022895	s18	1.17428	833	5	Lung	6
ENSMUSG00000022913	s18	-0.337842	833	5	Lung	16
ENSMUSG00000040681	s18	2.05107	833	5	Lung	14
ENSMUSG00000074892	s18	-0.274907	833	5	Lung	13
ENSMUSG00000005251	s18	0.678293	833	5	Lung	3
ENSMUSG00000036983	s18	-1.12922	833	5	Lung	5
ENSMUSG00000004945	s18	0.0577515	833	5	Lung	9
ENSMUSG00000023805	s18	-0.624711	833	5	Lung	8
ENSMUSG00000000579	s18	-0.0483384	833	5	Lung	18
ENSMUSG00000023806	s18	-1.36225	833	5	Lung	17
ENSMUSG00000052397	s18	1.0956	833	5	Lung	2
ENSMUSG00000022961	s18	1.57329	833	5	Lung	11
ENSMUSG00000022960	s18	0.371859	833	5	Lung	7
ENSMUSG00000022956	s18	-0.185771	833	5	Lung	12
ENSMUSG00000096255	s18	1.0075	833	5	Lung	14
ENSMUSG00000095687	s18	0.78726	833	5	Lung	25
ENSMUSG00000073471	s18	-1.31397	833	5	Lung	20
ENSMUSG00000023873	s18	0.806953	833	5	Lung	15
ENSMUSG00000037196	s18	-0.268464	833	5	Lung	6
ENSMUSG00000062078	s18	0.681696	833	5	Lung	18
ENSMUSG00000023826	s18	-1.41816	833	5	Lung	12
ENSMUSG00000023827	s18	1.16075	833	5	Lung	6
ENSMUSG00000022940	s18	0.170817	833	5	Lung	9
ENSMUSG00000040785	s18	0.0614455	833	5	Lung	13
ENSMUSG00000022898	s18	1.92634	833	5	Lung	3
ENSMUSG00000014426	s18	-0.786272	833	5	Lung	12
ENSMUSG00000068037	s18	-0.708918	833	5	Lung	13
ENSMUSG00000006818	s18	-1.2364	833	5	Lung	17
ENSMUSG00000057388	s18	-0.296288	833	5	Lung	17
ENSMUSG00000023885	s18	0.839694	833	5	Lung	21
ENSMUSG00000014773	s18	0.037411	833	5	Lung	11
ENSMUSG00000051977	s18	-1.11982	833	5	Lung	20
ENSMUSG00000003665	s18	-0.439961	833	5	Lung	18
ENSMUSG00000023882	s18	-0.350783	833	5	Lung	19
ENSMUSG00000062743	s18	0.0832971	833	5	Lung	25
ENSMUSG00000051341	s18	-0.247707	833	5	Lung	18
ENSMUSG00000063383	s18	-0.403457	833	5	Lung	20
ENSMUSG00000059142	s18	0.733324	833	5	Lung	3
ENSMUSG00000007564	s18	0.284245	833	5	Lung	4
ENSMUSG00000036820	s18	-0.028336	833	5	Lung	22
ENSMUSG00000072082	s18	0.863707	833	5	Lung	23
ENSMUSG00000039218	s18	1.13935	833	5	Lung	6
ENSMUSG00000002504	s18	1.13814	833	5	Lung	11
ENSMUSG00000041130	s18	0.0446091	833	5	Lung	22
ENSMUSG00000040888	s18	-0.593065	833	5	Lung	5
ENSMUSG00000024121	s18	-0.349903	833	5	Lung	13
ENSMUSG00000024118	s18	-0.375942	833	5	Lung	16
ENSMUSG00000052752	s18	1.78768	833	5	Lung	2
ENSMUSG00000079657	s18	-0.47293	833	5	Lung	13
ENSMUSG00000002500	s18	-0.543682	833	5	Lung	9
ENSMUSG00000075705	s18	-0.472911	833	5	Lung	19
ENSMUSG00000040048	s18	-0.575027	833	5	Lung	12
ENSMUSG00000024165	s18	0.592824	833	5	Lung	23
ENSMUSG00000047507	s18	-0.425482	833	5	Lung	6
ENSMUSG00000033825	s18	0.538073	833	5	Lung	21
ENSMUSG00000024176	s18	-0.6278	833	5	Lung	13
ENSMUSG00000015120	s18	1.74	833	5	Lung	2
ENSMUSG00000002279	s18	-1.00253	833	5	Lung	16
ENSMUSG00000025739	s18	-0.605653	833	5	Lung	13
ENSMUSG00000019214	s18	1.20418	833	5	Lung	23
ENSMUSG00000071202	s18	0.721875	833	5	Lung	11
ENSMUSG00000002280	s18	-0.936357	833	5	Lung	17
ENSMUSG00000024112	s18	-0.52589	833	5	Lung	13
ENSMUSG00000036775	s18	-0.554538	833	5	Lung	16
ENSMUSG00000024180	s18	-0.614332	833	5	Lung	22
ENSMUSG00000024181	s18	-0.32137	833	5	Lung	9
ENSMUSG00000024182	s18	0.642391	833	5	Lung	22
ENSMUSG00000024187	s18	0.553341	833	5	Lung	25
ENSMUSG00000073433	s18	-0.191066	833	5	Lung	4
ENSMUSG00000024186	s18	0.302373	833	5	Lung	6
ENSMUSG00000024191	s18	-0.313711	833	5	Lung	5
ENSMUSG00000024193	s18	-0.49593	833	5	Lung	1
ENSMUSG00000001576	s18	0.0294962	833	5	Lung	7
ENSMUSG00000048731	s18	-0.803564	833	5	Lung	17
ENSMUSG00000024208	s18	0.0132237	833	5	Lung	9
ENSMUSG00000044857	s18	0.743597	833	5	Lung	25
ENSMUSG00000046711	s18	-0.49699	833	5	Lung	7
ENSMUSG00000062753	s18	-0.762213	833	5	Lung	4
ENSMUSG00000024213	s18	-0.207347	833	5	Lung	8
ENSMUSG00000024217	s18	0.692221	833	5	Lung	23
ENSMUSG00000039512	s18	-0.943284	833	5	Lung	17
ENSMUSG00000002274	s18	0.265556	833	5	Lung	8
ENSMUSG00000025737	s18	-0.835309	833	5	Lung	5
ENSMUSG00000025732	s18	-0.503544	833	5	Lung	5
ENSMUSG00000024219	s18	2.0055	833	5	Lung	11
ENSMUSG00000002249	s18	1.60779	833	5	Lung	3
ENSMUSG00000004864	s18	0.933133	833	5	Lung	14
ENSMUSG00000048905	s18	-0.765091	833	5	Lung	13
ENSMUSG00000064147	s18	-0.0624853	833	5	Lung	14
ENSMUSG00000071172	s18	1.63613	833	5	Lung	14
ENSMUSG00000024011	s18	0.0723398	833	5	Lung	9
ENSMUSG00000052712	s18	-0.640388	833	5	Lung	19
ENSMUSG00000073436	s18	-0.551261	833	5	Lung	10
ENSMUSG00000024012	s18	0.543635	833	5	Lung	4
ENSMUSG00000043557	s18	0.313792	833	5	Lung	8
ENSMUSG00000024026	s18	-0.542801	833	5	Lung	5
ENSMUSG00000024030	s18	0.345472	833	5	Lung	15
ENSMUSG00000024036	s18	0.319204	833	5	Lung	1
ENSMUSG00000024018	s18	0.0644861	833	5	Lung	5
ENSMUSG00000024038	s18	-0.626542	833	5	Lung	9
ENSMUSG00000041119	s18	0.502688	833	5	Lung	15
ENSMUSG00000061613	s18	1.13068	833	5	Lung	23
ENSMUSG00000038146	s18	1.96368	833	5	Lung	14
ENSMUSG00000024045	s18	0.806125	833	5	Lung	18
ENSMUSG00000091586	s18	-0.552452	833	5	Lung	16
ENSMUSG00000055202	s18	-0.448748	833	5	Lung	13
ENSMUSG00000053600	s18	0.36726	833	5	Lung	25
ENSMUSG00000095253	s18	-0.640086	833	5	Lung	24
ENSMUSG00000073423	s18	0.81244	833	5	Lung	7
ENSMUSG00000024299	s18	2.0427	833	5	Lung	11
ENSMUSG00000002308	s18	0.166559	833	5	Lung	9
ENSMUSG00000041881	s18	0.24505	833	5	Lung	25
ENSMUSG00000024308	s18	0.541175	833	5	Lung	1
ENSMUSG00000042099	s18	1.20313	833	5	Lung	11
ENSMUSG00000002307	s18	-0.183226	833	5	Lung	23
ENSMUSG00000041354	s18	1.37907	833	5	Lung	6
ENSMUSG00000067370	s18	0.144794	833	5	Lung	6
ENSMUSG00000024312	s18	-0.600416	833	5	Lung	5
ENSMUSG00000073422	s18	-0.298572	833	5	Lung	19
ENSMUSG00000024327	s18	1.17996	833	5	Lung	3
ENSMUSG00000079547	s18	0.180509	833	5	Lung	1
ENSMUSG00000073421	s18	0.410576	833	5	Lung	1
ENSMUSG00000036594	s18	0.5803	833	5	Lung	1
ENSMUSG00000060586	s18	0.414351	833	5	Lung	1
ENSMUSG00000037321	s18	0.265748	833	5	Lung	22
ENSMUSG00000015468	s18	1.56068	833	5	Lung	11
ENSMUSG00000015452	s18	1.50767	833	5	Lung	11
ENSMUSG00000034786	s18	0.926484	833	5	Lung	1
ENSMUSG00000034673	s18	1.60684	833	5	Lung	2
ENSMUSG00000015461	s18	0.729041	833	5	Lung	15
ENSMUSG00000024369	s18	1.207	833	5	Lung	22
ENSMUSG00000092609	s18	-0.420696	833	5	Lung	20
ENSMUSG00000007033	s18	-0.880338	833	5	Lung	12
ENSMUSG00000007050	s18	0.370015	833	5	Lung	23
ENSMUSG00000034254	s18	0.00553506	833	5	Lung	8
ENSMUSG00000007030	s18	-0.534651	833	5	Lung	9
ENSMUSG00000073413	s18	0.962793	833	5	Lung	14
ENSMUSG00000007039	s18	1.82901	833	5	Lung	14
ENSMUSG00000007036	s18	-0.287851	833	5	Lung	18
ENSMUSG00000013787	s18	0.763857	833	5	Lung	4
ENSMUSG00000024401	s18	-0.315922	833	5	Lung	1
ENSMUSG00000024399	s18	0.625507	833	5	Lung	1
ENSMUSG00000024403	s18	-0.661496	833	5	Lung	13
ENSMUSG00000073411	s18	0.516152	833	5	Lung	1
ENSMUSG00000035929	s18	0.575608	833	5	Lung	1
ENSMUSG00000001524	s18	-0.750212	833	5	Lung	5
ENSMUSG00000024393	s18	0.941795	833	5	Lung	2
ENSMUSG00000003541	s18	0.738059	833	5	Lung	11
ENSMUSG00000019432	s18	1.69525	833	5	Lung	2
ENSMUSG00000003534	s18	0.995313	833	5	Lung	6
ENSMUSG00000059714	s18	-0.287555	833	5	Lung	6
ENSMUSG00000024422	s18	0.678216	833	5	Lung	3
ENSMUSG00000034595	s18	1.0636	833	5	Lung	14
ENSMUSG00000039220	s18	-0.518845	833	5	Lung	10
ENSMUSG00000038500	s18	-0.100337	833	5	Lung	7
ENSMUSG00000024429	s18	-0.328235	833	5	Lung	4
ENSMUSG00000024446	s18	-0.435578	833	5	Lung	25
ENSMUSG00000050747	s18	-0.325773	833	5	Lung	1
ENSMUSG00000036398	s18	-0.979062	833	5	Lung	13
ENSMUSG00000001525	s18	0.860964	833	5	Lung	4
ENSMUSG00000036036	s18	1.64865	833	5	Lung	2
ENSMUSG00000016206	s18	-0.206705	833	5	Lung	1
ENSMUSG00000050705	s18	-1.49249	833	5	Lung	12
ENSMUSG00000024436	s18	-1.27595	833	5	Lung	5
ENSMUSG00000023913	s18	-1.15961	833	5	Lung	8
ENSMUSG00000023961	s18	-0.830522	833	5	Lung	9
ENSMUSG00000023932	s18	-0.347155	833	5	Lung	12
ENSMUSG00000039153	s18	-0.821545	833	5	Lung	4
ENSMUSG00000038954	s18	-0.903448	833	5	Lung	5
ENSMUSG00000096847	s18	-0.536659	833	5	Lung	13
ENSMUSG00000023942	s18	0.303562	833	5	Lung	22
ENSMUSG00000023967	s18	-0.451408	833	5	Lung	17
ENSMUSG00000067150	s18	-0.148925	833	5	Lung	24
ENSMUSG00000023952	s18	1.48616	833	5	Lung	18
ENSMUSG00000032842	s18	-0.32	833	5	Lung	16
ENSMUSG00000023977	s18	-0.4534	833	5	Lung	20
ENSMUSG00000023979	s18	-0.987508	833	5	Lung	17
ENSMUSG00000034382	s18	0.0371109	833	5	Lung	22
ENSMUSG00000023980	s18	-0.423918	833	5	Lung	25
ENSMUSG00000034729	s18	-0.437787	833	5	Lung	5
ENSMUSG00000032717	s18	1.87416	833	5	Lung	14
ENSMUSG00000023993	s18	0.136939	833	5	Lung	23
ENSMUSG00000023992	s18	-0.660722	833	5	Lung	7
ENSMUSG00000023988	s18	-0.780296	833	5	Lung	24
ENSMUSG00000051682	s18	0.487776	833	5	Lung	22
ENSMUSG00000033475	s18	-0.20172	833	5	Lung	7
ENSMUSG00000040771	s18	-0.276643	833	5	Lung	19
ENSMUSG00000040694	s18	0.233073	833	5	Lung	9
ENSMUSG00000064120	s18	-0.369289	833	5	Lung	19
ENSMUSG00000038910	s18	-1.62527	833	5	Lung	24
ENSMUSG00000023994	s18	1.61386	833	5	Lung	2
ENSMUSG00000040658	s18	-0.302364	833	5	Lung	5
ENSMUSG00000015605	s18	0.652581	833	5	Lung	18
ENSMUSG00000023972	s18	2.16937	833	5	Lung	2
ENSMUSG00000038545	s18	1.54255	833	5	Lung	2
ENSMUSG00000062619	s18	-0.313409	833	5	Lung	19
ENSMUSG00000003208	s18	-0.170613	833	5	Lung	25
ENSMUSG00000003199	s18	0.223423	833	5	Lung	10
ENSMUSG00000011305	s18	-0.31587	833	5	Lung	19
ENSMUSG00000044469	s18	-0.205801	833	5	Lung	10
ENSMUSG00000043683	s18	-0.680516	833	5	Lung	12
ENSMUSG00000042625	s18	1.35805	833	5	Lung	11
ENSMUSG00000041168	s18	-1.09888	833	5	Lung	5
ENSMUSG00000071054	s18	0.589701	833	5	Lung	2
ENSMUSG00000054723	s18	0.314096	833	5	Lung	3
ENSMUSG00000002379	s18	-0.66236	833	5	Lung	17
ENSMUSG00000024206	s18	0.429117	833	5	Lung	14
ENSMUSG00000002661	s18	-0.293224	833	5	Lung	9
ENSMUSG00000002660	s18	-1.56729	833	5	Lung	5
ENSMUSG00000002658	s18	-0.274073	833	5	Lung	7
ENSMUSG00000007670	s18	1.27482	833	5	Lung	7
ENSMUSG00000048915	s18	-0.801232	833	5	Lung	7
ENSMUSG00000023965	s18	-0.678763	833	5	Lung	12
ENSMUSG00000056515	s18	0.961718	833	5	Lung	6
ENSMUSG00000024098	s18	1.38246	833	5	Lung	3
ENSMUSG00000024096	s18	0.550848	833	5	Lung	11
ENSMUSG00000035842	s18	0.818078	833	5	Lung	23
ENSMUSG00000024099	s18	-0.467481	833	5	Lung	9
ENSMUSG00000024101	s18	-0.228923	833	5	Lung	5
ENSMUSG00000023460	s18	0.541427	833	5	Lung	18
ENSMUSG00000024043	s18	2.6976	833	5	Lung	14
ENSMUSG00000024044	s18	-0.345843	833	5	Lung	13
ENSMUSG00000047407	s18	0.632932	833	5	Lung	19
ENSMUSG00000052525	s18	-0.890101	833	5	Lung	24
ENSMUSG00000024063	s18	2.16621	833	5	Lung	11
ENSMUSG00000024064	s18	-0.615151	833	5	Lung	13
ENSMUSG00000034868	s18	0.638875	833	5	Lung	15
ENSMUSG00000024048	s18	1.18142	833	5	Lung	14
ENSMUSG00000091831	s18	0.192286	833	5	Lung	17
ENSMUSG00000024078	s18	-0.812567	833	5	Lung	17
ENSMUSG00000024076	s18	-0.629251	833	5	Lung	21
ENSMUSG00000056121	s18	-0.227465	833	5	Lung	9
ENSMUSG00000062691	s18	-0.981791	833	5	Lung	17
ENSMUSG00000059811	s18	-1.01717	833	5	Lung	17
ENSMUSG00000055760	s18	-0.14341	833	5	Lung	5
ENSMUSG00000024097	s18	1.4852	833	5	Lung	14
ENSMUSG00000024247	s18	-0.408487	833	5	Lung	17
ENSMUSG00000054640	s18	0.370832	833	5	Lung	13
ENSMUSG00000024248	s18	1.15232	833	5	Lung	18
ENSMUSG00000055817	s18	-0.456728	833	5	Lung	7
ENSMUSG00000040505	s18	-0.573778	833	5	Lung	16
ENSMUSG00000024120	s18	-1.12847	833	5	Lung	5
ENSMUSG00000024143	s18	0.348635	833	5	Lung	9
ENSMUSG00000024145	s18	-0.364221	833	5	Lung	10
ENSMUSG00000024146	s18	-0.0828014	833	5	Lung	25
ENSMUSG00000066878	s18	-0.521836	833	5	Lung	16
ENSMUSG00000033855	s18	1.04475	833	5	Lung	11
ENSMUSG00000034709	s18	-0.17428	833	5	Lung	15
ENSMUSG00000036438	s18	0.00189188	833	5	Lung	4
ENSMUSG00000024232	s18	1.02062	833	5	Lung	3
ENSMUSG00000033960	s18	1.01986	833	5	Lung	6
ENSMUSG00000024231	s18	-0.251896	833	5	Lung	12
ENSMUSG00000057440	s18	0.365421	833	5	Lung	3
ENSMUSG00000024290	s18	0.486231	833	5	Lung	3
ENSMUSG00000005836	s18	1.47733	833	5	Lung	3
ENSMUSG00000040957	s18	-0.412133	833	5	Lung	6
ENSMUSG00000024423	s18	-0.891562	833	5	Lung	8
ENSMUSG00000054321	s18	-1.18681	833	5	Lung	20
ENSMUSG00000036743	s18	-0.918116	833	5	Lung	16
ENSMUSG00000024411	s18	-1.12523	833	5	Lung	8
ENSMUSG00000024331	s18	-0.550609	833	5	Lung	16
ENSMUSG00000044393	s18	-0.528113	833	5	Lung	16
ENSMUSG00000042680	s18	-1.08761	833	5	Lung	10
ENSMUSG00000047989	s18	-0.696068	833	5	Lung	9
ENSMUSG00000000420	s18	0.872411	833	5	Lung	25
ENSMUSG00000034295	s18	-0.73005	833	5	Lung	8
ENSMUSG00000024259	s18	-1.41303	833	5	Lung	24
ENSMUSG00000024258	s18	1.38758	833	5	Lung	14
ENSMUSG00000024384	s18	0.128494	833	5	Lung	24
ENSMUSG00000090523	s18	0.898681	833	5	Lung	25
ENSMUSG00000038299	s18	-0.600126	833	5	Lung	5
ENSMUSG00000024379	s18	0.95965	833	5	Lung	18
ENSMUSG00000024381	s18	-0.286415	833	5	Lung	8
ENSMUSG00000024376	s18	-0.0686115	833	5	Lung	11
ENSMUSG00000042834	s18	1.8708	833	5	Lung	21
ENSMUSG00000049357	s18	-0.513091	833	5	Lung	21
ENSMUSG00000005873	s18	-0.264306	833	5	Lung	8
ENSMUSG00000038555	s18	-0.484456	833	5	Lung	13
ENSMUSG00000062742	s18	-0.429993	833	5	Lung	19
ENSMUSG00000037815	s18	1.48206	833	5	Lung	3
ENSMUSG00000024359	s18	-0.958565	833	5	Lung	5
ENSMUSG00000073599	s18	1.75475	833	5	Lung	11
ENSMUSG00000037058	s18	0.614469	833	5	Lung	18
ENSMUSG00000046668	s18	-1.23934	833	5	Lung	10
ENSMUSG00000043991	s18	-1.2526	833	5	Lung	13
ENSMUSG00000024346	s18	0.247173	833	5	Lung	9
ENSMUSG00000024486	s18	0.563363	833	5	Lung	18
ENSMUSG00000006850	s18	-0.587507	833	5	Lung	25
ENSMUSG00000090264	s18	-0.774952	833	5	Lung	16
ENSMUSG00000042660	s18	-1.0579	833	5	Lung	5
ENSMUSG00000001383	s18	-1.05843	833	5	Lung	8
ENSMUSG00000024456	s18	0.0753039	833	5	Lung	25
ENSMUSG00000024454	s18	-0.0668641	833	5	Lung	8
ENSMUSG00000024451	s18	1.51958	833	5	Lung	11
ENSMUSG00000024440	s18	2.23444	833	5	Lung	3
ENSMUSG00000051375	s18	1.09191	833	5	Lung	15
ENSMUSG00000024425	s18	-0.251752	833	5	Lung	13
ENSMUSG00000056671	s18	0.353223	833	5	Lung	19
ENSMUSG00000024493	s18	0.0459782	833	5	Lung	9
ENSMUSG00000024498	s18	0.0250227	833	5	Lung	13
ENSMUSG00000056130	s18	0.0141914	833	5	Lung	1
ENSMUSG00000033184	s18	0.914061	833	5	Lung	22
ENSMUSG00000057561	s18	0.0234255	833	5	Lung	22
ENSMUSG00000033022	s18	-0.647702	833	5	Lung	22
ENSMUSG00000024481	s18	-0.471173	833	5	Lung	9
ENSMUSG00000024505	s18	-0.229748	833	5	Lung	17
ENSMUSG00000073565	s18	-0.715923	833	5	Lung	10
ENSMUSG00000024528	s18	-1.09592	833	5	Lung	24
ENSMUSG00000024507	s18	-0.19165	833	5	Lung	16
ENSMUSG00000024529	s18	1.12586	833	5	Lung	14
ENSMUSG00000019647	s18	1.20766	833	5	Lung	2
ENSMUSG00000024538	s18	1.74765	833	5	Lung	14
ENSMUSG00000069378	s18	2.35332	833	5	Lung	11
ENSMUSG00000052713	s18	1.68291	833	5	Lung	2
ENSMUSG00000024592	s18	-1.31277	833	5	Lung	20
ENSMUSG00000053644	s18	-0.403899	833	5	Lung	16
ENSMUSG00000024594	s18	0.809459	833	5	Lung	19
ENSMUSG00000024598	s18	1.87753	833	5	Lung	21
ENSMUSG00000090942	s18	-0.618247	833	5	Lung	20
ENSMUSG00000024604	s18	1.59109	833	5	Lung	2
ENSMUSG00000043079	s18	-0.39827	833	5	Lung	8
ENSMUSG00000036412	s18	0.468938	833	5	Lung	21
ENSMUSG00000052026	s18	-0.664116	833	5	Lung	13
ENSMUSG00000024608	s18	1.63966	833	5	Lung	14
ENSMUSG00000045094	s18	-0.828125	833	5	Lung	20
ENSMUSG00000033871	s18	-1.07167	833	5	Lung	24
ENSMUSG00000033032	s18	1.28157	833	5	Lung	18
ENSMUSG00000054589	s18	-0.29422	833	5	Lung	25
ENSMUSG00000045730	s18	0.19237	833	5	Lung	1
ENSMUSG00000045629	s18	0.745952	833	5	Lung	11
ENSMUSG00000024583	s18	-0.267475	833	5	Lung	19
ENSMUSG00000039529	s18	-0.435678	833	5	Lung	16
ENSMUSG00000024587	s18	-1.48902	833	5	Lung	24
ENSMUSG00000032845	s18	-0.51271	833	5	Lung	9
ENSMUSG00000041891	s18	0.0623699	833	5	Lung	19
ENSMUSG00000024521	s18	-0.323583	833	5	Lung	11
ENSMUSG00000024527	s18	-0.926705	833	5	Lung	5
ENSMUSG00000024530	s18	-0.423445	833	5	Lung	13
ENSMUSG00000024537	s18	-0.100023	833	5	Lung	9
ENSMUSG00000079614	s18	0.377753	833	5	Lung	19
ENSMUSG00000024533	s18	-0.188048	833	5	Lung	13
ENSMUSG00000038121	s18	-0.698863	833	5	Lung	17
ENSMUSG00000109901	s18	-0.119185	833	5	Lung	25
ENSMUSG00000038425	s18	-1.58071	833	5	Lung	10
ENSMUSG00000044906	s18	2.21937	833	5	Lung	14
ENSMUSG00000024560	s18	1.40834	833	5	Lung	3
ENSMUSG00000036880	s18	0.390314	833	5	Lung	19
ENSMUSG00000053846	s18	0.50955	833	5	Lung	1
ENSMUSG00000025885	s18	-0.0969663	833	5	Lung	15
ENSMUSG00000025880	s18	1.2263	833	5	Lung	11
ENSMUSG00000044646	s18	-1.08203	833	5	Lung	7
ENSMUSG00000090000	s18	0.131522	833	5	Lung	9
ENSMUSG00000041840	s18	0.0725244	833	5	Lung	9
ENSMUSG00000025429	s18	-1.08757	833	5	Lung	17
ENSMUSG00000039840	s18	-1.33127	833	5	Lung	20
ENSMUSG00000056214	s18	1.09122	833	5	Lung	14
ENSMUSG00000024570	s18	-0.866219	833	5	Lung	5
ENSMUSG00000033323	s18	0.43707	833	5	Lung	23
ENSMUSG00000059852	s18	-0.563306	833	5	Lung	13
ENSMUSG00000025428	s18	-0.34136	833	5	Lung	12
ENSMUSG00000024645	s18	-0.014099	833	5	Lung	19
ENSMUSG00000024646	s18	-0.0903718	833	5	Lung	22
ENSMUSG00000024905	s18	-0.890043	833	5	Lung	5
ENSMUSG00000024900	s18	0.497729	833	5	Lung	22
ENSMUSG00000024829	s18	-0.743977	833	5	Lung	17
ENSMUSG00000035372	s18	-0.602442	833	5	Lung	10
ENSMUSG00000024913	s18	0.655259	833	5	Lung	3
ENSMUSG00000024885	s18	0.40486	833	5	Lung	1
ENSMUSG00000059734	s18	-0.2388	833	5	Lung	17
ENSMUSG00000110949	s18	-0.62822	833	5	Lung	5
ENSMUSG00000038155	s18	-0.836914	833	5	Lung	9
ENSMUSG00000060803	s18	-1.04668	833	5	Lung	16
ENSMUSG00000024856	s18	-0.0959206	833	5	Lung	3
ENSMUSG00000037916	s18	-0.738888	833	5	Lung	12
ENSMUSG00000024842	s18	-0.587565	833	5	Lung	20
ENSMUSG00000024851	s18	-0.165718	833	5	Lung	4
ENSMUSG00000034616	s18	-0.155615	833	5	Lung	15
ENSMUSG00000024843	s18	0.512829	833	5	Lung	15
ENSMUSG00000005986	s18	-0.709706	833	5	Lung	13
ENSMUSG00000041845	s18	0.522207	833	5	Lung	22
ENSMUSG00000006463	s18	-0.846354	833	5	Lung	4
ENSMUSG00000024902	s18	-1.21408	833	5	Lung	5
ENSMUSG00000024891	s18	-0.995651	833	5	Lung	8
ENSMUSG00000024875	s18	-0.219576	833	5	Lung	19
ENSMUSG00000024873	s18	-0.486276	833	5	Lung	13
ENSMUSG00000094936	s18	-0.75628	833	5	Lung	5
ENSMUSG00000024855	s18	0.497056	833	5	Lung	4
ENSMUSG00000024844	s18	0.97433	833	5	Lung	21
ENSMUSG00000024853	s18	0.522907	833	5	Lung	4
ENSMUSG00000024910	s18	-0.188518	833	5	Lung	1
ENSMUSG00000024906	s18	-0.37905	833	5	Lung	9
ENSMUSG00000024927	s18	0.674457	833	5	Lung	3
ENSMUSG00000056917	s18	1.64583	833	5	Lung	14
ENSMUSG00000004054	s18	1.37231	833	5	Lung	3
ENSMUSG00000024937	s18	-0.0751899	833	5	Lung	9
ENSMUSG00000054874	s18	1.48934	833	5	Lung	2
ENSMUSG00000024939	s18	1.31098	833	5	Lung	14
ENSMUSG00000079478	s18	-0.530716	833	5	Lung	24
ENSMUSG00000045664	s18	0.740758	833	5	Lung	18
ENSMUSG00000024833	s18	0.793905	833	5	Lung	23
ENSMUSG00000056201	s18	0.679154	833	5	Lung	4
ENSMUSG00000024826	s18	1.77699	833	5	Lung	18
ENSMUSG00000024790	s18	-0.0107175	833	5	Lung	21
ENSMUSG00000024944	s18	-0.0956953	833	5	Lung	8
ENSMUSG00000039699	s18	-0.545575	833	5	Lung	1
ENSMUSG00000024773	s18	-1.18825	833	5	Lung	20
ENSMUSG00000024769	s18	0.547793	833	5	Lung	1
ENSMUSG00000024772	s18	1.07079	833	5	Lung	11
ENSMUSG00000024797	s18	-0.269394	833	5	Lung	4
ENSMUSG00000024792	s18	-0.123491	833	5	Lung	7
ENSMUSG00000024947	s18	-0.0228209	833	5	Lung	7
ENSMUSG00000032946	s18	0.707232	833	5	Lung	11
ENSMUSG00000024949	s18	1.29884	833	5	Lung	2
ENSMUSG00000024953	s18	-0.189869	833	5	Lung	10
ENSMUSG00000024955	s18	-0.857394	833	5	Lung	12
ENSMUSG00000024959	s18	0.894746	833	5	Lung	3
ENSMUSG00000056612	s18	0.884263	833	5	Lung	21
ENSMUSG00000024963	s18	-0.920589	833	5	Lung	17
ENSMUSG00000024962	s18	-0.795101	833	5	Lung	12
ENSMUSG00000024966	s18	-0.949624	833	5	Lung	13
ENSMUSG00000024767	s18	-0.230613	833	5	Lung	13
ENSMUSG00000035885	s18	0.134232	833	5	Lung	7
ENSMUSG00000024764	s18	1.11411	833	5	Lung	21
ENSMUSG00000024968	s18	-0.053709	833	5	Lung	7
ENSMUSG00000042729	s18	-1.03169	833	5	Lung	10
ENSMUSG00000010095	s18	-0.414005	833	5	Lung	6
ENSMUSG00000071661	s18	-0.359761	833	5	Lung	8
ENSMUSG00000071662	s18	0.424399	833	5	Lung	18
ENSMUSG00000010110	s18	1.12449	833	5	Lung	3
ENSMUSG00000010097	s18	0.971704	833	5	Lung	14
ENSMUSG00000071656	s18	-0.401175	833	5	Lung	9
ENSMUSG00000071654	s18	-0.376345	833	5	Lung	25
ENSMUSG00000071655	s18	-0.146202	833	5	Lung	19
ENSMUSG00000096740	s18	-1.6422	833	5	Lung	16
ENSMUSG00000071650	s18	1.19705	833	5	Lung	22
ENSMUSG00000071648	s18	-1.35852	833	5	Lung	9
ENSMUSG00000071647	s18	0.952355	833	5	Lung	3
ENSMUSG00000071658	s18	-0.664467	833	5	Lung	13
ENSMUSG00000024653	s18	1.73051	833	5	Lung	11
ENSMUSG00000024654	s18	-1.23688	833	5	Lung	8
ENSMUSG00000037418	s18	-0.00415117	833	5	Lung	18
ENSMUSG00000024664	s18	1.45728	833	5	Lung	11
ENSMUSG00000036372	s18	0.893152	833	5	Lung	25
ENSMUSG00000090291	s18	0.192278	833	5	Lung	6
ENSMUSG00000035179	s18	0.219298	833	5	Lung	11
ENSMUSG00000024668	s18	-0.85481	833	5	Lung	17
ENSMUSG00000024666	s18	0.599879	833	5	Lung	2
ENSMUSG00000034371	s18	-0.440489	833	5	Lung	16
ENSMUSG00000034820	s18	1.19254	833	5	Lung	2
ENSMUSG00000024667	s18	0.447135	833	5	Lung	11
ENSMUSG00000043789	s18	-0.60828	833	5	Lung	16
ENSMUSG00000034659	s18	0.540981	833	5	Lung	18
ENSMUSG00000024672	s18	-0.0843801	833	5	Lung	25
ENSMUSG00000024678	s18	-0.899893	833	5	Lung	1
ENSMUSG00000024732	s18	-0.432092	833	5	Lung	5
ENSMUSG00000024673	s18	0.300538	833	5	Lung	1
ENSMUSG00000024683	s18	-0.781685	833	5	Lung	17
ENSMUSG00000024735	s18	0.239422	833	5	Lung	8
ENSMUSG00000041491	s18	1.44558	833	5	Lung	21
ENSMUSG00000024640	s18	0.658281	833	5	Lung	7
ENSMUSG00000039126	s18	-0.71376	833	5	Lung	13
ENSMUSG00000024725	s18	0.690155	833	5	Lung	3
ENSMUSG00000024659	s18	0.861581	833	5	Lung	14
ENSMUSG00000024754	s18	1.94738	833	5	Lung	11
ENSMUSG00000033207	s18	-0.00622444	833	5	Lung	11
ENSMUSG00000024812	s18	1.55634	833	5	Lung	11
ENSMUSG00000059363	s18	-0.31938	833	5	Lung	5
ENSMUSG00000048572	s18	1.0559	833	5	Lung	18
ENSMUSG00000024867	s18	-0.055472	833	5	Lung	6
ENSMUSG00000024897	s18	-0.467068	833	5	Lung	13
ENSMUSG00000024924	s18	0.71016	833	5	Lung	12
ENSMUSG00000041360	s18	-0.127527	833	5	Lung	23
ENSMUSG00000024782	s18	0.0312428	833	5	Lung	22
ENSMUSG00000024785	s18	-0.775629	833	5	Lung	16
ENSMUSG00000040105	s18	-0.3977	833	5	Lung	15
ENSMUSG00000050957	s18	-0.667508	833	5	Lung	19
ENSMUSG00000016495	s18	0.84863	833	5	Lung	14
ENSMUSG00000040451	s18	0.0582067	833	5	Lung	18
ENSMUSG00000035783	s18	1.86036	833	5	Lung	14
ENSMUSG00000050370	s18	-0.782193	833	5	Lung	11
ENSMUSG00000045932	s18	1.05265	833	5	Lung	11
ENSMUSG00000024800	s18	-0.865673	833	5	Lung	17
ENSMUSG00000067279	s18	0.352995	833	5	Lung	17
ENSMUSG00000024811	s18	0.580804	833	5	Lung	18
ENSMUSG00000024986	s18	0.300692	833	5	Lung	22
ENSMUSG00000048612	s18	1.36788	833	5	Lung	11
ENSMUSG00000054200	s18	-0.0754777	833	5	Lung	1
ENSMUSG00000054237	s18	-0.588745	833	5	Lung	17
ENSMUSG00000044026	s18	-0.741297	833	5	Lung	16
ENSMUSG00000023307	s18	-0.613309	833	5	Lung	5
ENSMUSG00000024999	s18	-0.53308	833	5	Lung	24
ENSMUSG00000067242	s18	-0.693865	833	5	Lung	13
ENSMUSG00000003053	s18	-0.610919	833	5	Lung	16
ENSMUSG00000054827	s18	-0.61862	833	5	Lung	16
ENSMUSG00000025008	s18	-0.15607	833	5	Lung	4
ENSMUSG00000048120	s18	1.1546	833	5	Lung	11
ENSMUSG00000025007	s18	0.694266	833	5	Lung	7
ENSMUSG00000025017	s18	-0.496286	833	5	Lung	16
ENSMUSG00000090673	s18	-0.84266	833	5	Lung	20
ENSMUSG00000025154	s18	0.410991	833	5	Lung	9
ENSMUSG00000035049	s18	-1.32747	833	5	Lung	12
ENSMUSG00000011752	s18	-0.203589	833	5	Lung	7
ENSMUSG00000090369	s18	-0.588618	833	5	Lung	16
ENSMUSG00000025178	s18	-1.21148	833	5	Lung	10
ENSMUSG00000044345	s18	1.11357	833	5	Lung	3
ENSMUSG00000018822	s18	-0.40786	833	5	Lung	9
ENSMUSG00000042401	s18	-0.605477	833	5	Lung	13
ENSMUSG00000060224	s18	-0.0439729	833	5	Lung	16
ENSMUSG00000042532	s18	-0.841641	833	5	Lung	13
ENSMUSG00000025184	s18	-0.117322	833	5	Lung	19
ENSMUSG00000025189	s18	-0.646942	833	5	Lung	13
ENSMUSG00000025157	s18	0.808637	833	5	Lung	21
ENSMUSG00000025159	s18	0.255111	833	5	Lung	22
ENSMUSG00000025190	s18	-1.72558	833	5	Lung	24
ENSMUSG00000025192	s18	-0.15392	833	5	Lung	10
ENSMUSG00000040018	s18	-0.531412	833	5	Lung	5
ENSMUSG00000025198	s18	-0.0589635	833	5	Lung	16
ENSMUSG00000023036	s18	0.839167	833	5	Lung	6
ENSMUSG00000036450	s18	-0.0109155	833	5	Lung	9
ENSMUSG00000025204	s18	-0.134073	833	5	Lung	9
ENSMUSG00000036097	s18	-0.480495	833	5	Lung	8
ENSMUSG00000025203	s18	0.576473	833	5	Lung	4
ENSMUSG00000025208	s18	-1.37263	833	5	Lung	5
ENSMUSG00000025209	s18	-1.06183	833	5	Lung	5
ENSMUSG00000025218	s18	-0.533161	833	5	Lung	17
ENSMUSG00000025212	s18	0.391553	833	5	Lung	6
ENSMUSG00000041035	s18	-0.617684	833	5	Lung	6
ENSMUSG00000040913	s18	0.242247	833	5	Lung	25
ENSMUSG00000025221	s18	-0.630207	833	5	Lung	13
ENSMUSG00000056209	s18	0.78394	833	5	Lung	25
ENSMUSG00000025224	s18	-0.8642	833	5	Lung	10
ENSMUSG00000025223	s18	1.52368	833	5	Lung	2
ENSMUSG00000055491	s18	0.228103	833	5	Lung	23
ENSMUSG00000025227	s18	-0.936683	833	5	Lung	13
ENSMUSG00000036748	s18	-0.306135	833	5	Lung	8
ENSMUSG00000025034	s18	1.07787	833	5	Lung	11
ENSMUSG00000003555	s18	-0.611115	833	5	Lung	16
ENSMUSG00000062376	s18	-0.890082	833	5	Lung	24
ENSMUSG00000003559	s18	-0.499416	833	5	Lung	19
ENSMUSG00000047731	s18	-0.344209	833	5	Lung	19
ENSMUSG00000025050	s18	-0.873623	833	5	Lung	5
ENSMUSG00000071528	s18	-0.740147	833	5	Lung	24
ENSMUSG00000025041	s18	0.159767	833	5	Lung	7
ENSMUSG00000044948	s18	1.184	833	5	Lung	11
ENSMUSG00000025068	s18	0.203403	833	5	Lung	3
ENSMUSG00000043531	s18	-0.538158	833	5	Lung	13
ENSMUSG00000025027	s18	1.55831	833	5	Lung	23
ENSMUSG00000025026	s18	1.20285	833	5	Lung	6
ENSMUSG00000024974	s18	1.53057	833	5	Lung	2
ENSMUSG00000033717	s18	-0.469902	833	5	Lung	13
ENSMUSG00000024981	s18	0.230329	833	5	Lung	22
ENSMUSG00000024982	s18	-0.373473	833	5	Lung	16
ENSMUSG00000024983	s18	-0.634242	833	5	Lung	8
ENSMUSG00000024975	s18	-0.530258	833	5	Lung	10
ENSMUSG00000049134	s18	-0.319179	833	5	Lung	9
ENSMUSG00000024985	s18	0.138019	833	5	Lung	16
ENSMUSG00000025086	s18	-0.843981	833	5	Lung	24
ENSMUSG00000025089	s18	-1.11427	833	5	Lung	10
ENSMUSG00000057858	s18	0.0764361	833	5	Lung	9
ENSMUSG00000024997	s18	-0.456264	833	5	Lung	17
ENSMUSG00000003228	s18	1.03098	833	5	Lung	11
ENSMUSG00000074733	s18	0.201526	833	5	Lung	15
ENSMUSG00000049950	s18	-1.16467	833	5	Lung	17
ENSMUSG00000050530	s18	1.63734	833	5	Lung	6
ENSMUSG00000039496	s18	-0.728747	833	5	Lung	12
ENSMUSG00000026646	s18	-0.261173	833	5	Lung	24
ENSMUSG00000026655	s18	0.358212	833	5	Lung	22
ENSMUSG00000026669	s18	0.0751577	833	5	Lung	16
ENSMUSG00000026672	s18	-1.01933	833	5	Lung	5
ENSMUSG00000026676	s18	1.68982	833	5	Lung	21
ENSMUSG00000039145	s18	-0.999389	833	5	Lung	10
ENSMUSG00000039046	s18	0.869034	833	5	Lung	15
ENSMUSG00000056718	s18	0.320461	833	5	Lung	22
ENSMUSG00000015619	s18	0.532765	833	5	Lung	14
ENSMUSG00000025781	s18	-0.334645	833	5	Lung	12
ENSMUSG00000026768	s18	1.43336	833	5	Lung	11
ENSMUSG00000047909	s18	1.18912	833	5	Lung	14
ENSMUSG00000026727	s18	1.71594	833	5	Lung	14
ENSMUSG00000026728	s18	1.58467	833	5	Lung	14
ENSMUSG00000036949	s18	-0.644277	833	5	Lung	13
ENSMUSG00000061186	s18	-0.499967	833	5	Lung	15
ENSMUSG00000053702	s18	1.00988	833	5	Lung	6
ENSMUSG00000026736	s18	-0.29559	833	5	Lung	7
ENSMUSG00000026737	s18	-0.224732	833	5	Lung	4
ENSMUSG00000026679	s18	0.686524	833	5	Lung	11
ENSMUSG00000026972	s18	1.55856	833	5	Lung	11
ENSMUSG00000026974	s18	0.19554	833	5	Lung	21
ENSMUSG00000036850	s18	-1.22694	833	5	Lung	24
ENSMUSG00000026975	s18	-0.261812	833	5	Lung	4
ENSMUSG00000058835	s18	0.541211	833	5	Lung	4
ENSMUSG00000026784	s18	-0.484382	833	5	Lung	12
ENSMUSG00000004113	s18	-0.60295	833	5	Lung	13
ENSMUSG00000059555	s18	0.61478	833	5	Lung	1
ENSMUSG00000078202	s18	1.11826	833	5	Lung	6
ENSMUSG00000013465	s18	0.769575	833	5	Lung	2
ENSMUSG00000026955	s18	1.51539	833	5	Lung	23
ENSMUSG00000015094	s18	-0.166446	833	5	Lung	4
ENSMUSG00000015092	s18	-0.7676	833	5	Lung	10
ENSMUSG00000036504	s18	0.205718	833	5	Lung	12
ENSMUSG00000029419	s18	-0.629822	833	5	Lung	13
ENSMUSG00000049086	s18	0.0608485	833	5	Lung	4
ENSMUSG00000026938	s18	-0.214122	833	5	Lung	16
ENSMUSG00000058740	s18	-0.571857	833	5	Lung	13
ENSMUSG00000026932	s18	-1.21698	833	5	Lung	13
ENSMUSG00000036327	s18	0.545298	833	5	Lung	6
ENSMUSG00000026926	s18	-0.974153	833	5	Lung	12
ENSMUSG00000026923	s18	1.72752	833	5	Lung	11
ENSMUSG00000075467	s18	-1.08749	833	5	Lung	24
ENSMUSG00000026924	s18	-0.349977	833	5	Lung	16
ENSMUSG00000026921	s18	1.58278	833	5	Lung	11
ENSMUSG00000026922	s18	0.206934	833	5	Lung	19
ENSMUSG00000052406	s18	-0.728322	833	5	Lung	13
ENSMUSG00000015846	s18	-0.243622	833	5	Lung	19
ENSMUSG00000035772	s18	-0.612271	833	5	Lung	5
ENSMUSG00000026807	s18	0.476113	833	5	Lung	11
ENSMUSG00000026806	s18	-0.302293	833	5	Lung	5
ENSMUSG00000035666	s18	0.506671	833	5	Lung	24
ENSMUSG00000039826	s18	-0.61417	833	5	Lung	12
ENSMUSG00000039787	s18	0.375251	833	5	Lung	21
ENSMUSG00000026790	s18	0.481755	833	5	Lung	4
ENSMUSG00000026860	s18	-0.314498	833	5	Lung	13
ENSMUSG00000047363	s18	-0.268546	833	5	Lung	8
ENSMUSG00000007476	s18	0.234369	833	5	Lung	15
ENSMUSG00000075419	s18	-0.565087	833	5	Lung	17
ENSMUSG00000044320	s18	-0.417833	833	5	Lung	12
ENSMUSG00000026853	s18	-0.591781	833	5	Lung	9
ENSMUSG00000026857	s18	0.48639	833	5	Lung	21
ENSMUSG00000050737	s18	0.568899	833	5	Lung	18
ENSMUSG00000026849	s18	-0.210492	833	5	Lung	10
ENSMUSG00000062661	s18	-0.559621	833	5	Lung	13
ENSMUSG00000026843	s18	1.95262	833	5	Lung	15
ENSMUSG00000057738	s18	0.475371	833	5	Lung	4
ENSMUSG00000026820	s18	-1.33685	833	5	Lung	24
ENSMUSG00000026810	s18	0.830077	833	5	Lung	2
ENSMUSG00000079442	s18	0.561635	833	5	Lung	6
ENSMUSG00000026811	s18	-1.50064	833	5	Lung	24
ENSMUSG00000026814	s18	1.41575	833	5	Lung	3
ENSMUSG00000009566	s18	-0.378446	833	5	Lung	16
ENSMUSG00000059013	s18	1.31467	833	5	Lung	11
ENSMUSG00000009555	s18	0.30245	833	5	Lung	15
ENSMUSG00000038718	s18	0.786818	833	5	Lung	4
ENSMUSG00000038740	s18	0.26557	833	5	Lung	8
ENSMUSG00000026796	s18	1.36209	833	5	Lung	11
ENSMUSG00000026875	s18	0.604111	833	5	Lung	11
ENSMUSG00000057110	s18	0.839987	833	5	Lung	3
ENSMUSG00000026879	s18	0.466989	833	5	Lung	18
ENSMUSG00000035778	s18	1.46633	833	5	Lung	14
ENSMUSG00000026895	s18	-0.816734	833	5	Lung	17
ENSMUSG00000026887	s18	-0.779437	833	5	Lung	5
ENSMUSG00000000247	s18	-1.04292	833	5	Lung	7
ENSMUSG00000046618	s18	1.29065	833	5	Lung	18
ENSMUSG00000063972	s18	-1.29207	833	5	Lung	20
ENSMUSG00000026749	s18	0.327521	833	5	Lung	16
ENSMUSG00000026755	s18	-1.06973	833	5	Lung	12
ENSMUSG00000036890	s18	-0.914929	833	5	Lung	8
ENSMUSG00000050447	s18	-0.633474	833	5	Lung	13
ENSMUSG00000026766	s18	0.309651	833	5	Lung	25
ENSMUSG00000017412	s18	-0.309053	833	5	Lung	13
ENSMUSG00000026824	s18	-0.654275	833	5	Lung	13
ENSMUSG00000026832	s18	0.552663	833	5	Lung	1
ENSMUSG00000026970	s18	1.56508	833	5	Lung	3
ENSMUSG00000026914	s18	-0.074219	833	5	Lung	21
ENSMUSG00000035000	s18	0.572381	833	5	Lung	22
ENSMUSG00000034903	s18	0.304834	833	5	Lung	22
ENSMUSG00000075318	s18	-0.683703	833	5	Lung	13
ENSMUSG00000027030	s18	-0.440481	833	5	Lung	13
ENSMUSG00000027086	s18	-0.828646	833	5	Lung	20
ENSMUSG00000027088	s18	-1.35736	833	5	Lung	17
ENSMUSG00000075304	s18	1.21848	833	5	Lung	22
ENSMUSG00000068882	s18	0.984818	833	5	Lung	2
ENSMUSG00000051730	s18	-0.950033	833	5	Lung	5
ENSMUSG00000027015	s18	0.752047	833	5	Lung	14
ENSMUSG00000097025	s18	0.0316784	833	5	Lung	10
ENSMUSG00000027018	s18	0.827037	833	5	Lung	21
ENSMUSG00000027010	s18	-1.05879	833	5	Lung	12
ENSMUSG00000027111	s18	1.52601	833	5	Lung	14
ENSMUSG00000041921	s18	-0.611675	833	5	Lung	5
ENSMUSG00000055612	s18	1.55491	833	5	Lung	23
ENSMUSG00000068859	s18	-0.707275	833	5	Lung	13
ENSMUSG00000075284	s18	0.900455	833	5	Lung	14
ENSMUSG00000027108	s18	-1.37146	833	5	Lung	24
ENSMUSG00000018770	s18	0.120017	833	5	Lung	9
ENSMUSG00000027099	s18	0.0831343	833	5	Lung	5
ENSMUSG00000002732	s18	1.09337	833	5	Lung	14
ENSMUSG00000002733	s18	-0.133349	833	5	Lung	15
ENSMUSG00000027007	s18	-0.50505	833	5	Lung	16
ENSMUSG00000059173	s18	-0.669783	833	5	Lung	13
ENSMUSG00000059588	s18	1.4884	833	5	Lung	11
ENSMUSG00000027082	s18	1.89747	833	5	Lung	3
ENSMUSG00000023224	s18	0.33802	833	5	Lung	22
ENSMUSG00000027078	s18	0.708807	833	5	Lung	22
ENSMUSG00000027076	s18	-1.32663	833	5	Lung	24
ENSMUSG00000027074	s18	0.816608	833	5	Lung	3
ENSMUSG00000044338	s18	2.05799	833	5	Lung	14
ENSMUSG00000033955	s18	1.4161	833	5	Lung	2
ENSMUSG00000027067	s18	1.1648	833	5	Lung	2
ENSMUSG00000040794	s18	-0.859908	833	5	Lung	13
ENSMUSG00000005510	s18	-0.46588	833	5	Lung	17
ENSMUSG00000002104	s18	-0.202896	833	5	Lung	9
ENSMUSG00000002103	s18	-0.195118	833	5	Lung	10
ENSMUSG00000034101	s18	1.58059	833	5	Lung	3
ENSMUSG00000034075	s18	-0.174051	833	5	Lung	17
ENSMUSG00000076437	s18	1.79718	833	5	Lung	14
ENSMUSG00000027253	s18	0.780621	833	5	Lung	11
ENSMUSG00000040591	s18	-0.41465	833	5	Lung	8
ENSMUSG00000027247	s18	1.67027	833	5	Lung	2
ENSMUSG00000027230	s18	1.34443	833	5	Lung	14
ENSMUSG00000040687	s18	-0.548601	833	5	Lung	13
ENSMUSG00000040434	s18	1.54749	833	5	Lung	3
ENSMUSG00000040479	s18	0.177669	833	5	Lung	4
ENSMUSG00000027221	s18	-0.307986	833	5	Lung	4
ENSMUSG00000027220	s18	-0.572663	833	5	Lung	13
ENSMUSG00000075028	s18	1.64573	833	5	Lung	2
ENSMUSG00000027217	s18	1.58875	833	5	Lung	11
ENSMUSG00000087006	s18	2.04509	833	5	Lung	6
ENSMUSG00000027164	s18	-0.101211	833	5	Lung	19
ENSMUSG00000027165	s18	-0.885416	833	5	Lung	12
ENSMUSG00000075012	s18	0.267179	833	5	Lung	4
ENSMUSG00000027189	s18	0.256702	833	5	Lung	4
ENSMUSG00000005087	s18	1.49067	833	5	Lung	14
ENSMUSG00000010911	s18	0.44306	833	5	Lung	19
ENSMUSG00000010914	s18	-1.031	833	5	Lung	24
ENSMUSG00000027187	s18	-0.1289	833	5	Lung	22
ENSMUSG00000027185	s18	-1.0984	833	5	Lung	24
ENSMUSG00000032698	s18	1.15119	833	5	Lung	14
ENSMUSG00000027177	s18	-0.452941	833	5	Lung	9
ENSMUSG00000027173	s18	-0.717737	833	5	Lung	16
ENSMUSG00000027171	s18	0.198769	833	5	Lung	22
ENSMUSG00000027176	s18	0.403963	833	5	Lung	7
ENSMUSG00000005973	s18	1.5913	833	5	Lung	14
ENSMUSG00000027170	s18	0.871858	833	5	Lung	25
ENSMUSG00000042670	s18	-0.584892	833	5	Lung	9
ENSMUSG00000027167	s18	-0.651581	833	5	Lung	5
ENSMUSG00000016386	s18	-0.174562	833	5	Lung	13
ENSMUSG00000057234	s18	-0.911503	833	5	Lung	17
ENSMUSG00000027134	s18	-0.0224624	833	5	Lung	4
ENSMUSG00000027130	s18	-0.309257	833	5	Lung	4
ENSMUSG00000003604	s18	-1.33238	833	5	Lung	5
ENSMUSG00000057378	s18	-0.298367	833	5	Lung	13
ENSMUSG00000040282	s18	-0.931762	833	5	Lung	24
ENSMUSG00000027349	s18	-0.42943	833	5	Lung	8
ENSMUSG00000027347	s18	-0.660102	833	5	Lung	13
ENSMUSG00000040152	s18	1.76156	833	5	Lung	14
ENSMUSG00000027344	s18	0.15711	833	5	Lung	11
ENSMUSG00000040133	s18	-0.644412	833	5	Lung	13
ENSMUSG00000009549	s18	0.821404	833	5	Lung	18
ENSMUSG00000074918	s18	0.29201	833	5	Lung	15
ENSMUSG00000074916	s18	1.83726	833	5	Lung	14
ENSMUSG00000040007	s18	-0.57582	833	5	Lung	15
ENSMUSG00000027315	s18	0.952858	833	5	Lung	11
ENSMUSG00000070730	s18	-0.718603	833	5	Lung	10
ENSMUSG00000027314	s18	1.51565	833	5	Lung	11
ENSMUSG00000034154	s18	-0.305802	833	5	Lung	17
ENSMUSG00000027305	s18	-1.13552	833	5	Lung	17
ENSMUSG00000027297	s18	-0.471439	833	5	Lung	13
ENSMUSG00000027293	s18	0.868853	833	5	Lung	11
ENSMUSG00000033852	s18	0.037961	833	5	Lung	12
ENSMUSG00000027287	s18	0.49304	833	5	Lung	25
ENSMUSG00000062646	s18	-0.591011	833	5	Lung	17
ENSMUSG00000027288	s18	-0.642384	833	5	Lung	12
ENSMUSG00000033705	s18	2.01916	833	5	Lung	11
ENSMUSG00000033486	s18	-1.25387	833	5	Lung	5
ENSMUSG00000046110	s18	-0.756417	833	5	Lung	20
ENSMUSG00000033526	s18	-0.825416	833	5	Lung	8
ENSMUSG00000033411	s18	0.703078	833	5	Lung	7
ENSMUSG00000027238	s18	-0.290207	833	5	Lung	13
ENSMUSG00000027219	s18	-0.33153	833	5	Lung	25
ENSMUSG00000050619	s18	0.197177	833	5	Lung	22
ENSMUSG00000027263	s18	0.134455	833	5	Lung	10
ENSMUSG00000027199	s18	-0.368828	833	5	Lung	7
ENSMUSG00000027204	s18	2.10357	833	5	Lung	14
ENSMUSG00000035109	s18	-0.691146	833	5	Lung	8
ENSMUSG00000091337	s18	0.795496	833	5	Lung	4
ENSMUSG00000023330	s18	-1.65232	833	5	Lung	5
ENSMUSG00000027360	s18	1.12346	833	5	Lung	3
ENSMUSG00000027208	s18	0.628395	833	5	Lung	18
ENSMUSG00000027366	s18	-0.608799	833	5	Lung	19
ENSMUSG00000074825	s18	0.527972	833	5	Lung	22
ENSMUSG00000027371	s18	-0.971563	833	5	Lung	17
ENSMUSG00000079056	s18	-0.70704	833	5	Lung	13
ENSMUSG00000051319	s18	-0.859273	833	5	Lung	9
ENSMUSG00000027378	s18	0.195906	833	5	Lung	18
ENSMUSG00000027374	s18	-1.41959	833	5	Lung	24
ENSMUSG00000027386	s18	-0.305749	833	5	Lung	21
ENSMUSG00000027387	s18	-1.16268	833	5	Lung	17
ENSMUSG00000014353	s18	0.536254	833	5	Lung	20
ENSMUSG00000042851	s18	-1.14573	833	5	Lung	8
ENSMUSG00000027404	s18	1.51486	833	5	Lung	14
ENSMUSG00000037902	s18	-0.0651077	833	5	Lung	4
ENSMUSG00000079043	s18	-1.09641	833	5	Lung	5
ENSMUSG00000037773	s18	-0.366825	833	5	Lung	10
ENSMUSG00000027411	s18	0.417328	833	5	Lung	7
ENSMUSG00000027406	s18	-0.575808	833	5	Lung	12
ENSMUSG00000037740	s18	-0.110164	833	5	Lung	8
ENSMUSG00000074793	s18	1.34065	833	5	Lung	18
ENSMUSG00000027316	s18	-0.546098	833	5	Lung	13
ENSMUSG00000037523	s18	-0.31805	833	5	Lung	19
ENSMUSG00000068264	s18	-0.992165	833	5	Lung	5
ENSMUSG00000027327	s18	-0.109978	833	5	Lung	4
ENSMUSG00000027330	s18	1.22259	833	5	Lung	14
ENSMUSG00000027329	s18	1.3302	833	5	Lung	11
ENSMUSG00000068267	s18	1.0072	833	5	Lung	18
ENSMUSG00000027333	s18	-0.286825	833	5	Lung	12
ENSMUSG00000079037	s18	-0.156975	833	5	Lung	4
ENSMUSG00000058793	s18	-0.335229	833	5	Lung	15
ENSMUSG00000027353	s18	-0.391519	833	5	Lung	5
ENSMUSG00000037376	s18	-0.683401	833	5	Lung	24
ENSMUSG00000027356	s18	-0.563427	833	5	Lung	3
ENSMUSG00000043110	s18	0.677422	833	5	Lung	1
ENSMUSG00000027346	s18	-0.848625	833	5	Lung	17
ENSMUSG00000027357	s18	-0.830613	833	5	Lung	16
ENSMUSG00000027274	s18	-0.808084	833	5	Lung	17
ENSMUSG00000027281	s18	-1.18411	833	5	Lung	24
ENSMUSG00000039033	s18	-1.68747	833	5	Lung	24
ENSMUSG00000027384	s18	-0.774023	833	5	Lung	12
ENSMUSG00000038844	s18	-0.443645	833	5	Lung	25
ENSMUSG00000015932	s18	1.0333	833	5	Lung	2
ENSMUSG00000027422	s18	0.807421	833	5	Lung	3
ENSMUSG00000098387	s18	-0.362344	833	5	Lung	20
ENSMUSG00000027424	s18	-0.736546	833	5	Lung	17
ENSMUSG00000074754	s18	-0.325507	833	5	Lung	9
ENSMUSG00000027429	s18	0.230759	833	5	Lung	22
ENSMUSG00000027430	s18	-0.872125	833	5	Lung	13
ENSMUSG00000063873	s18	-0.149023	833	5	Lung	4
ENSMUSG00000074743	s18	1.30251	833	5	Lung	11
ENSMUSG00000027435	s18	1.64928	833	5	Lung	11
ENSMUSG00000060336	s18	-0.479021	833	5	Lung	24
ENSMUSG00000068129	s18	-0.53824	833	5	Lung	23
ENSMUSG00000027452	s18	0.0648157	833	5	Lung	18
ENSMUSG00000033068	s18	-1.2021	833	5	Lung	13
ENSMUSG00000033059	s18	0.727169	833	5	Lung	4
ENSMUSG00000027460	s18	-0.358014	833	5	Lung	21
ENSMUSG00000027463	s18	0.675015	833	5	Lung	11
ENSMUSG00000027459	s18	0.55596	833	5	Lung	14
ENSMUSG00000068079	s18	0.147565	833	5	Lung	9
ENSMUSG00000032802	s18	-1.65268	833	5	Lung	24
ENSMUSG00000032966	s18	0.841531	833	5	Lung	6
ENSMUSG00000032715	s18	-0.616863	833	5	Lung	22
ENSMUSG00000027466	s18	1.01283	833	5	Lung	15
ENSMUSG00000042745	s18	1.70682	833	5	Lung	14
ENSMUSG00000009876	s18	1.75116	833	5	Lung	11
ENSMUSG00000007659	s18	-0.0851851	833	5	Lung	15
ENSMUSG00000027474	s18	1.41508	833	5	Lung	11
ENSMUSG00000027472	s18	0.22217	833	5	Lung	18
ENSMUSG00000074671	s18	0.331304	833	5	Lung	4
ENSMUSG00000068040	s18	-0.656769	833	5	Lung	7
ENSMUSG00000027487	s18	-1.02519	833	5	Lung	17
ENSMUSG00000000876	s18	-0.544688	833	5	Lung	16
ENSMUSG00000027490	s18	1.31368	833	5	Lung	23
ENSMUSG00000027489	s18	-0.630305	833	5	Lung	13
ENSMUSG00000038523	s18	-0.813217	833	5	Lung	7
ENSMUSG00000027597	s18	-0.613979	833	5	Lung	16
ENSMUSG00000027598	s18	0.307987	833	5	Lung	20
ENSMUSG00000038383	s18	-0.301384	833	5	Lung	9
ENSMUSG00000027593	s18	1.96579	833	5	Lung	14
ENSMUSG00000074656	s18	-0.184249	833	5	Lung	9
ENSMUSG00000027611	s18	0.19196	833	5	Lung	9
ENSMUSG00000038312	s18	-0.192289	833	5	Lung	22
ENSMUSG00000074649	s18	-1.18122	833	5	Lung	8
ENSMUSG00000005882	s18	-0.880273	833	5	Lung	17
ENSMUSG00000038180	s18	-0.63658	833	5	Lung	10
ENSMUSG00000074643	s18	1.58451	833	5	Lung	11
ENSMUSG00000089824	s18	-0.356097	833	5	Lung	7
ENSMUSG00000027618	s18	-0.985028	833	5	Lung	17
ENSMUSG00000067847	s18	0.0732933	833	5	Lung	9
ENSMUSG00000027620	s18	1.57079	833	5	Lung	2
ENSMUSG00000062175	s18	2.60959	833	5	Lung	14
ENSMUSG00000027637	s18	0.383972	833	5	Lung	19
ENSMUSG00000027635	s18	1.28939	833	5	Lung	23
ENSMUSG00000027639	s18	0.874405	833	5	Lung	1
ENSMUSG00000027624	s18	-0.377273	833	5	Lung	13
ENSMUSG00000063019	s18	1.18796	833	5	Lung	6
ENSMUSG00000027642	s18	1.26712	833	5	Lung	3
ENSMUSG00000027655	s18	-0.285766	833	5	Lung	12
ENSMUSG00000074622	s18	-1.38798	833	5	Lung	5
ENSMUSG00000037754	s18	0.47675	833	5	Lung	6
ENSMUSG00000067786	s18	0.831487	833	5	Lung	4
ENSMUSG00000048486	s18	-1.13718	833	5	Lung	17
ENSMUSG00000016933	s18	1.60904	833	5	Lung	2
ENSMUSG00000035226	s18	-0.828393	833	5	Lung	13
ENSMUSG00000054582	s18	-0.553273	833	5	Lung	21
ENSMUSG00000017002	s18	-0.00649102	833	5	Lung	1
ENSMUSG00000018322	s18	-0.188409	833	5	Lung	4
ENSMUSG00000018209	s18	0.962105	833	5	Lung	11
ENSMUSG00000018326	s18	0.613715	833	5	Lung	4
ENSMUSG00000045503	s18	-0.319437	833	5	Lung	19
ENSMUSG00000017723	s18	1.42839	833	5	Lung	11
ENSMUSG00000001403	s18	1.38599	833	5	Lung	23
ENSMUSG00000017300	s18	0.537072	833	5	Lung	9
ENSMUSG00000017721	s18	1.14678	833	5	Lung	7
ENSMUSG00000017767	s18	-0.551449	833	5	Lung	23
ENSMUSG00000017652	s18	2.02438	833	5	Lung	11
ENSMUSG00000017740	s18	-0.687172	833	5	Lung	13
ENSMUSG00000017754	s18	0.836267	833	5	Lung	1
ENSMUSG00000027670	s18	-0.67177	833	5	Lung	23
ENSMUSG00000017897	s18	0.838938	833	5	Lung	11
ENSMUSG00000017670	s18	0.797298	833	5	Lung	4
ENSMUSG00000042854	s18	-0.306253	833	5	Lung	17
ENSMUSG00000039621	s18	-0.210201	833	5	Lung	4
ENSMUSG00000017999	s18	0.149338	833	5	Lung	23
ENSMUSG00000002718	s18	-0.24955	833	5	Lung	12
ENSMUSG00000039671	s18	-0.276146	833	5	Lung	13
ENSMUSG00000050556	s18	-0.854705	833	5	Lung	8
ENSMUSG00000017969	s18	0.34904	833	5	Lung	14
ENSMUSG00000044641	s18	0.968751	833	5	Lung	11
ENSMUSG00000074576	s18	-1.09191	833	5	Lung	10
ENSMUSG00000027498	s18	0.102481	833	5	Lung	5
ENSMUSG00000027502	s18	-1.0658	833	5	Lung	16
ENSMUSG00000027510	s18	-0.0513159	833	5	Lung	9
ENSMUSG00000027519	s18	0.0616267	833	5	Lung	9
ENSMUSG00000016255	s18	0.555451	833	5	Lung	1
ENSMUSG00000016256	s18	0.430016	833	5	Lung	22
ENSMUSG00000016252	s18	0.230622	833	5	Lung	9
ENSMUSG00000050600	s18	-0.687869	833	5	Lung	13
ENSMUSG00000027524	s18	1.49633	833	5	Lung	6
ENSMUSG00000016257	s18	-0.288342	833	5	Lung	24
ENSMUSG00000074521	s18	-0.593276	833	5	Lung	20
ENSMUSG00000078862	s18	-0.229774	833	5	Lung	12
ENSMUSG00000074519	s18	-0.452465	833	5	Lung	20
ENSMUSG00000039155	s18	-0.136218	833	5	Lung	1
ENSMUSG00000070476	s18	-0.160648	833	5	Lung	13
ENSMUSG00000027525	s18	-0.30941	833	5	Lung	13
ENSMUSG00000027566	s18	0.989354	833	5	Lung	14
ENSMUSG00000039069	s18	-1.25203	833	5	Lung	19
ENSMUSG00000038990	s18	0.510174	833	5	Lung	10
ENSMUSG00000027574	s18	1.35842	833	5	Lung	6
ENSMUSG00000027575	s18	0.194688	833	5	Lung	13
ENSMUSG00000016349	s18	-0.594729	833	5	Lung	8
ENSMUSG00000027579	s18	0.0104055	833	5	Lung	22
ENSMUSG00000027583	s18	0.391135	833	5	Lung	11
ENSMUSG00000038685	s18	0.718366	833	5	Lung	21
ENSMUSG00000038671	s18	0.0780741	833	5	Lung	18
ENSMUSG00000090077	s18	0.0308889	833	5	Lung	6
ENSMUSG00000046470	s18	1.77695	833	5	Lung	11
ENSMUSG00000025255	s18	-1.26456	833	5	Lung	20
ENSMUSG00000089917	s18	0.263142	833	5	Lung	25
ENSMUSG00000002455	s18	-0.925849	833	5	Lung	19
ENSMUSG00000040289	s18	0.961861	833	5	Lung	6
ENSMUSG00000040269	s18	-0.578843	833	5	Lung	5
ENSMUSG00000039795	s18	0.42232	833	5	Lung	16
ENSMUSG00000027533	s18	0.240466	833	5	Lung	23
ENSMUSG00000027536	s18	-0.5121	833	5	Lung	3
ENSMUSG00000027559	s18	0.0931046	833	5	Lung	19
ENSMUSG00000027552	s18	1.07321	833	5	Lung	3
ENSMUSG00000047213	s18	0.424861	833	5	Lung	20
ENSMUSG00000039519	s18	-0.705448	833	5	Lung	10
ENSMUSG00000027601	s18	-0.271237	833	5	Lung	19
ENSMUSG00000002428	s18	0.351787	833	5	Lung	1
ENSMUSG00000001865	s18	0.414314	833	5	Lung	21
ENSMUSG00000019528	s18	1.69488	833	5	Lung	18
ENSMUSG00000102758	s18	-0.748673	833	5	Lung	16
ENSMUSG00000027706	s18	-0.667302	833	5	Lung	15
ENSMUSG00000027665	s18	0.426012	833	5	Lung	18
ENSMUSG00000056900	s18	-0.431124	833	5	Lung	12
ENSMUSG00000027671	s18	1.59821	833	5	Lung	25
ENSMUSG00000027673	s18	-0.221706	833	5	Lung	12
ENSMUSG00000037531	s18	-0.619513	833	5	Lung	17
ENSMUSG00000027674	s18	-0.608616	833	5	Lung	13
ENSMUSG00000027680	s18	-0.143332	833	5	Lung	9
ENSMUSG00000027679	s18	-0.664875	833	5	Lung	5
ENSMUSG00000037400	s18	-0.808715	833	5	Lung	13
ENSMUSG00000027713	s18	-0.119272	833	5	Lung	22
ENSMUSG00000027714	s18	-0.196151	833	5	Lung	21
ENSMUSG00000037211	s18	1.74203	833	5	Lung	14
ENSMUSG00000044864	s18	1.28453	833	5	Lung	2
ENSMUSG00000045031	s18	0.237237	833	5	Lung	6
ENSMUSG00000050174	s18	-1.07328	833	5	Lung	5
ENSMUSG00000051444	s18	0.546099	833	5	Lung	21
ENSMUSG00000025764	s18	-1.19426	833	5	Lung	20
ENSMUSG00000037892	s18	2.83718	833	5	Lung	2
ENSMUSG00000027737	s18	-0.643061	833	5	Lung	13
ENSMUSG00000049100	s18	-0.624249	833	5	Lung	13
ENSMUSG00000037152	s18	0.302527	833	5	Lung	9
ENSMUSG00000074604	s18	0.24551	833	5	Lung	14
ENSMUSG00000037174	s18	1.4358	833	5	Lung	25
ENSMUSG00000063273	s18	-0.71652	833	5	Lung	24
ENSMUSG00000044167	s18	-0.420673	833	5	Lung	20
ENSMUSG00000042997	s18	-0.17655	833	5	Lung	22
ENSMUSG00000048332	s18	1.83657	833	5	Lung	11
ENSMUSG00000027746	s18	0.642473	833	5	Lung	19
ENSMUSG00000027750	s18	1.60009	833	5	Lung	14
ENSMUSG00000027800	s18	1.28594	833	5	Lung	11
ENSMUSG00000027765	s18	-0.47819	833	5	Lung	17
ENSMUSG00000036894	s18	-0.461421	833	5	Lung	4
ENSMUSG00000036885	s18	0.428427	833	5	Lung	15
ENSMUSG00000048581	s18	-1.39946	833	5	Lung	20
ENSMUSG00000036353	s18	-0.888667	833	5	Lung	13
ENSMUSG00000056476	s18	-0.739486	833	5	Lung	13
ENSMUSG00000027822	s18	-0.965276	833	5	Lung	16
ENSMUSG00000027827	s18	-0.938231	833	5	Lung	13
ENSMUSG00000027828	s18	1.08679	833	5	Lung	19
ENSMUSG00000048416	s18	0.213142	833	5	Lung	9
ENSMUSG00000049404	s18	-0.771568	833	5	Lung	16
ENSMUSG00000027775	s18	0.356934	833	5	Lung	19
ENSMUSG00000027774	s18	-0.663621	833	5	Lung	5
ENSMUSG00000047557	s18	1.25958	833	5	Lung	6
ENSMUSG00000043300	s18	0.180668	833	5	Lung	4
ENSMUSG00000027787	s18	0.203441	833	5	Lung	19
ENSMUSG00000027835	s18	0.642137	833	5	Lung	15
ENSMUSG00000027804	s18	-1.05431	833	5	Lung	24
ENSMUSG00000027809	s18	-0.282398	833	5	Lung	5
ENSMUSG00000028011	s18	-0.696108	833	5	Lung	16
ENSMUSG00000028019	s18	-1.14687	833	5	Lung	24
ENSMUSG00000033882	s18	2.03658	833	5	Lung	3
ENSMUSG00000033910	s18	1.87052	833	5	Lung	6
ENSMUSG00000027995	s18	-0.26682	833	5	Lung	1
ENSMUSG00000027998	s18	0.317472	833	5	Lung	25
ENSMUSG00000041842	s18	0.46916	833	5	Lung	11
ENSMUSG00000028082	s18	0.105509	833	5	Lung	22
ENSMUSG00000102805	s18	-0.762511	833	5	Lung	9
ENSMUSG00000028086	s18	-0.790379	833	5	Lung	13
ENSMUSG00000028085	s18	-1.26	833	5	Lung	5
ENSMUSG00000028076	s18	0.1051	833	5	Lung	16
ENSMUSG00000028078	s18	-0.345599	833	5	Lung	13
ENSMUSG00000004891	s18	1.92276	833	5	Lung	14
ENSMUSG00000028069	s18	-1.43176	833	5	Lung	17
ENSMUSG00000023084	s18	0.884336	833	5	Lung	11
ENSMUSG00000028073	s18	1.26248	833	5	Lung	3
ENSMUSG00000028072	s18	-0.241814	833	5	Lung	10
ENSMUSG00000104445	s18	-0.693732	833	5	Lung	22
ENSMUSG00000010538	s18	-1.00925	833	5	Lung	5
ENSMUSG00000041423	s18	0.512722	833	5	Lung	6
ENSMUSG00000028066	s18	0.769726	833	5	Lung	19
ENSMUSG00000028057	s18	1.0324	833	5	Lung	11
ENSMUSG00000028059	s18	1.11167	833	5	Lung	6
ENSMUSG00000032657	s18	-0.264747	833	5	Lung	8
ENSMUSG00000027954	s18	1.02414	833	5	Lung	3
ENSMUSG00000027953	s18	0.670347	833	5	Lung	11
ENSMUSG00000064068	s18	-0.702216	833	5	Lung	23
ENSMUSG00000042672	s18	-0.705578	833	5	Lung	13
ENSMUSG00000042642	s18	-1.39099	833	5	Lung	5
ENSMUSG00000047824	s18	1.18896	833	5	Lung	2
ENSMUSG00000028040	s18	2.04271	833	5	Lung	14
ENSMUSG00000028041	s18	0.655498	833	5	Lung	6
ENSMUSG00000027951	s18	-0.27933	833	5	Lung	4
ENSMUSG00000027937	s18	0.0165632	833	5	Lung	25
ENSMUSG00000042404	s18	-0.698975	833	5	Lung	12
ENSMUSG00000027931	s18	1.27963	833	5	Lung	3
ENSMUSG00000056054	s18	0.499845	833	5	Lung	14
ENSMUSG00000056071	s18	0.518308	833	5	Lung	14
ENSMUSG00000105518	s18	-0.512691	833	5	Lung	16
ENSMUSG00000001020	s18	0.201878	833	5	Lung	14
ENSMUSG00000042165	s18	-0.895638	833	5	Lung	5
ENSMUSG00000027907	s18	1.19304	833	5	Lung	14
ENSMUSG00000028150	s18	-0.532989	833	5	Lung	19
ENSMUSG00000005968	s18	0.123212	833	5	Lung	3
ENSMUSG00000068876	s18	0.511083	833	5	Lung	22
ENSMUSG00000068874	s18	0.676779	833	5	Lung	3
ENSMUSG00000005779	s18	1.48615	833	5	Lung	25
ENSMUSG00000005628	s18	-0.241809	833	5	Lung	9
ENSMUSG00000038619	s18	-0.633613	833	5	Lung	13
ENSMUSG00000054312	s18	-0.132144	833	5	Lung	9
ENSMUSG00000028107	s18	-1.07424	833	5	Lung	5
ENSMUSG00000038543	s18	1.45138	833	5	Lung	11
ENSMUSG00000015750	s18	1.43876	833	5	Lung	3
ENSMUSG00000015747	s18	-0.798415	833	5	Lung	12
ENSMUSG00000015745	s18	1.19256	833	5	Lung	2
ENSMUSG00000068856	s18	0.507049	833	5	Lung	7
ENSMUSG00000038712	s18	-0.0149082	833	5	Lung	22
ENSMUSG00000015714	s18	0.6088	833	5	Lung	22
ENSMUSG00000015943	s18	-0.686484	833	5	Lung	19
ENSMUSG00000038403	s18	-0.408478	833	5	Lung	17
ENSMUSG00000038486	s18	-0.497575	833	5	Lung	13
ENSMUSG00000049097	s18	-0.649631	833	5	Lung	13
ENSMUSG00000028104	s18	-0.567678	833	5	Lung	18
ENSMUSG00000038393	s18	0.652306	833	5	Lung	25
ENSMUSG00000049288	s18	2.00375	833	5	Lung	2
ENSMUSG00000028101	s18	1.82507	833	5	Lung	14
ENSMUSG00000028098	s18	-1.19502	833	5	Lung	12
ENSMUSG00000028099	s18	-0.965047	833	5	Lung	5
ENSMUSG00000028096	s18	-1.13179	833	5	Lung	20
ENSMUSG00000057123	s18	2.29087	833	5	Lung	11
ENSMUSG00000053398	s18	0.135411	833	5	Lung	4
ENSMUSG00000044468	s18	0.864927	833	5	Lung	3
ENSMUSG00000086564	s18	-0.181842	833	5	Lung	1
ENSMUSG00000033222	s18	1.54121	833	5	Lung	19
ENSMUSG00000027867	s18	0.477155	833	5	Lung	11
ENSMUSG00000027863	s18	0.273484	833	5	Lung	1
ENSMUSG00000038170	s18	-0.813521	833	5	Lung	12
ENSMUSG00000027864	s18	1.52394	833	5	Lung	11
ENSMUSG00000027859	s18	-1.31616	833	5	Lung	10
ENSMUSG00000027858	s18	0.674483	833	5	Lung	6
ENSMUSG00000033161	s18	0.244611	833	5	Lung	15
ENSMUSG00000027852	s18	1.34041	833	5	Lung	14
ENSMUSG00000032952	s18	-0.453691	833	5	Lung	19
ENSMUSG00000087119	s18	-0.649941	833	5	Lung	17
ENSMUSG00000002228	s18	-0.606156	833	5	Lung	9
ENSMUSG00000002233	s18	1.59575	833	5	Lung	14
ENSMUSG00000045576	s18	-1.07228	833	5	Lung	20
ENSMUSG00000062127	s18	1.38331	833	5	Lung	2
ENSMUSG00000040896	s18	-0.584896	833	5	Lung	13
ENSMUSG00000058388	s18	1.07111	833	5	Lung	6
ENSMUSG00000052539	s18	0.245181	833	5	Lung	15
ENSMUSG00000000562	s18	-0.844059	833	5	Lung	2
ENSMUSG00000040809	s18	-0.555465	833	5	Lung	1
ENSMUSG00000087260	s18	0.30072	833	5	Lung	25
ENSMUSG00000027901	s18	0.614558	833	5	Lung	22
ENSMUSG00000000563	s18	-0.630097	833	5	Lung	17
ENSMUSG00000000561	s18	-0.488816	833	5	Lung	24
ENSMUSG00000027894	s18	-0.54474	833	5	Lung	13
ENSMUSG00000068762	s18	-0.79208	833	5	Lung	16
ENSMUSG00000040562	s18	0.390175	833	5	Lung	25
ENSMUSG00000027890	s18	-0.735582	833	5	Lung	16
ENSMUSG00000000001	s18	1.11553	833	5	Lung	3
ENSMUSG00000004032	s18	-0.420445	833	5	Lung	8
ENSMUSG00000027889	s18	0.145546	833	5	Lung	7
ENSMUSG00000068744	s18	1.27337	833	5	Lung	7
ENSMUSG00000068740	s18	-0.118592	833	5	Lung	13
ENSMUSG00000068732	s18	0.237761	833	5	Lung	11
ENSMUSG00000040412	s18	0.632874	833	5	Lung	6
ENSMUSG00000040322	s18	1.58466	833	5	Lung	14
ENSMUSG00000033721	s18	0.413205	833	5	Lung	14
ENSMUSG00000040339	s18	0.656547	833	5	Lung	6
ENSMUSG00000049300	s18	-0.19244	833	5	Lung	10
ENSMUSG00000045092	s18	0.742129	833	5	Lung	11
ENSMUSG00000054414	s18	0.0378951	833	5	Lung	22
ENSMUSG00000033554	s18	-1.34796	833	5	Lung	5
ENSMUSG00000033502	s18	-0.112085	833	5	Lung	25
ENSMUSG00000089911	s18	1.1806	833	5	Lung	11
ENSMUSG00000033400	s18	-0.622397	833	5	Lung	17
ENSMUSG00000033308	s18	-0.337182	833	5	Lung	16
ENSMUSG00000027961	s18	-0.48034	833	5	Lung	9
ENSMUSG00000039865	s18	0.58993	833	5	Lung	3
ENSMUSG00000053931	s18	1.95707	833	5	Lung	3
ENSMUSG00000039831	s18	1.40422	833	5	Lung	3
ENSMUSG00000028121	s18	-0.112629	833	5	Lung	22
ENSMUSG00000053965	s18	2.63648	833	5	Lung	11
ENSMUSG00000028114	s18	-0.735925	833	5	Lung	12
ENSMUSG00000027978	s18	0.965498	833	5	Lung	4
ENSMUSG00000051278	s18	0.912076	833	5	Lung	23
ENSMUSG00000050549	s18	0.237303	833	5	Lung	3
ENSMUSG00000046688	s18	-0.514061	833	5	Lung	16
ENSMUSG00000028017	s18	-0.580224	833	5	Lung	12
ENSMUSG00000041220	s18	-1.00301	833	5	Lung	10
ENSMUSG00000001052	s18	1.05244	833	5	Lung	2
ENSMUSG00000027983	s18	-1.08936	833	5	Lung	20
ENSMUSG00000062006	s18	1.37839	833	5	Lung	14
ENSMUSG00000040998	s18	1.73407	833	5	Lung	11
ENSMUSG00000028013	s18	-0.876975	833	5	Lung	5
ENSMUSG00000028016	s18	-0.617488	833	5	Lung	5
ENSMUSG00000028029	s18	-0.0740575	833	5	Lung	9
ENSMUSG00000028030	s18	-1.23993	833	5	Lung	24
ENSMUSG00000028164	s18	0.219766	833	5	Lung	22
ENSMUSG00000053897	s18	1.0913	833	5	Lung	3
ENSMUSG00000055301	s18	-0.535948	833	5	Lung	22
ENSMUSG00000004127	s18	-0.516334	833	5	Lung	10
ENSMUSG00000028138	s18	-0.0494135	833	5	Lung	16
ENSMUSG00000005813	s18	-0.475723	833	5	Lung	17
ENSMUSG00000032826	s18	-0.386711	833	5	Lung	8
ENSMUSG00000059921	s18	2.08124	833	5	Lung	4
ENSMUSG00000004591	s18	0.564703	833	5	Lung	19
ENSMUSG00000037072	s18	1.55698	833	5	Lung	11
ENSMUSG00000028262	s18	-0.221782	833	5	Lung	21
ENSMUSG00000028197	s18	-0.0788433	833	5	Lung	21
ENSMUSG00000036863	s18	0.657348	833	5	Lung	22
ENSMUSG00000036832	s18	-0.135639	833	5	Lung	11
ENSMUSG00000068523	s18	0.544738	833	5	Lung	25
ENSMUSG00000028187	s18	-0.285853	833	5	Lung	16
ENSMUSG00000039167	s18	-0.000805146	833	5	Lung	11
ENSMUSG00000039103	s18	0.712876	833	5	Lung	9
ENSMUSG00000054942	s18	-0.371386	833	5	Lung	13
ENSMUSG00000039058	s18	-0.543761	833	5	Lung	13
ENSMUSG00000028360	s18	-0.526152	833	5	Lung	13
ENSMUSG00000038975	s18	-0.959831	833	5	Lung	5
ENSMUSG00000047583	s18	-1.08306	833	5	Lung	24
ENSMUSG00000028199	s18	-0.769303	833	5	Lung	16
ENSMUSG00000063052	s18	-0.213135	833	5	Lung	24
ENSMUSG00000045573	s18	-0.360294	833	5	Lung	13
ENSMUSG00000049119	s18	0.0166675	833	5	Lung	13
ENSMUSG00000041272	s18	-0.893496	833	5	Lung	7
ENSMUSG00000028249	s18	1.3108	833	5	Lung	11
ENSMUSG00000041235	s18	-0.608749	833	5	Lung	20
ENSMUSG00000049969	s18	0.743246	833	5	Lung	25
ENSMUSG00000050323	s18	-0.975013	833	5	Lung	5
ENSMUSG00000078773	s18	1.54348	833	5	Lung	23
ENSMUSG00000094595	s18	-0.309358	833	5	Lung	17
ENSMUSG00000028207	s18	-0.550717	833	5	Lung	12
ENSMUSG00000043252	s18	-0.28235	833	5	Lung	17
ENSMUSG00000028238	s18	-0.0647943	833	5	Lung	3
ENSMUSG00000028229	s18	-0.647951	833	5	Lung	17
ENSMUSG00000028247	s18	-1.06667	833	5	Lung	17
ENSMUSG00000028261	s18	-0.927199	833	5	Lung	17
ENSMUSG00000040520	s18	-0.287009	833	5	Lung	10
ENSMUSG00000045854	s18	-0.0496311	833	5	Lung	9
ENSMUSG00000040183	s18	-0.772155	833	5	Lung	8
ENSMUSG00000028277	s18	-0.248706	833	5	Lung	8
ENSMUSG00000028295	s18	-0.655825	833	5	Lung	17
ENSMUSG00000073910	s18	-0.550992	833	5	Lung	22
ENSMUSG00000040296	s18	0.508359	833	5	Lung	22
ENSMUSG00000046593	s18	-0.628741	833	5	Lung	13
ENSMUSG00000036822	s18	0.373714	833	5	Lung	22
ENSMUSG00000071014	s18	0.201085	833	5	Lung	9
ENSMUSG00000028411	s18	-1.07607	833	5	Lung	12
ENSMUSG00000028413	s18	0.942893	833	5	Lung	25
ENSMUSG00000028419	s18	0.562082	833	5	Lung	11
ENSMUSG00000028416	s18	0.229857	833	5	Lung	18
ENSMUSG00000028430	s18	-0.938442	833	5	Lung	13
ENSMUSG00000028438	s18	0.281158	833	5	Lung	23
ENSMUSG00000028443	s18	-0.910013	833	5	Lung	24
ENSMUSG00000028437	s18	-1.55944	833	5	Lung	20
ENSMUSG00000036114	s18	-0.109839	833	5	Lung	25
ENSMUSG00000036078	s18	-0.763172	833	5	Lung	10
ENSMUSG00000028454	s18	-0.202806	833	5	Lung	5
ENSMUSG00000028455	s18	-0.154365	833	5	Lung	17
ENSMUSG00000051517	s18	1.52414	833	5	Lung	23
ENSMUSG00000028464	s18	0.600346	833	5	Lung	9
ENSMUSG00000028463	s18	-0.0141261	833	5	Lung	9
ENSMUSG00000028476	s18	1.74059	833	5	Lung	11
ENSMUSG00000028465	s18	1.6809	833	5	Lung	3
ENSMUSG00000028479	s18	-0.695267	833	5	Lung	16
ENSMUSG00000049657	s18	0.192459	833	5	Lung	10
ENSMUSG00000078713	s18	0.128226	833	5	Lung	9
ENSMUSG00000014030	s18	-0.378448	833	5	Lung	1
ENSMUSG00000035572	s18	0.238404	833	5	Lung	19
ENSMUSG00000035517	s18	1.37224	833	5	Lung	1
ENSMUSG00000066191	s18	0.185198	833	5	Lung	4
ENSMUSG00000039853	s18	-0.516724	833	5	Lung	22
ENSMUSG00000035495	s18	0.331638	833	5	Lung	19
ENSMUSG00000028329	s18	-0.16806	833	5	Lung	16
ENSMUSG00000061455	s18	0.467833	833	5	Lung	19
ENSMUSG00000028348	s18	0.0317802	833	5	Lung	9
ENSMUSG00000044018	s18	-0.996608	833	5	Lung	5
ENSMUSG00000039634	s18	-0.744425	833	5	Lung	20
ENSMUSG00000063446	s18	-0.692242	833	5	Lung	7
ENSMUSG00000039579	s18	-0.618043	833	5	Lung	13
ENSMUSG00000003032	s18	0.88347	833	5	Lung	14
ENSMUSG00000038827	s18	0.10349	833	5	Lung	13
ENSMUSG00000028434	s18	-0.427001	833	5	Lung	22
ENSMUSG00000028369	s18	1.81981	833	5	Lung	18
ENSMUSG00000090053	s18	0.699292	833	5	Lung	13
ENSMUSG00000038729	s18	1.12106	833	5	Lung	11
ENSMUSG00000050812	s18	-1.18081	833	5	Lung	17
ENSMUSG00000028385	s18	-0.6288	833	5	Lung	7
ENSMUSG00000066154	s18	-0.664553	833	5	Lung	16
ENSMUSG00000066152	s18	0.512423	833	5	Lung	25
ENSMUSG00000066148	s18	-0.114188	833	5	Lung	17
ENSMUSG00000028392	s18	1.27009	833	5	Lung	11
ENSMUSG00000028394	s18	0.579766	833	5	Lung	19
ENSMUSG00000039196	s18	-0.889872	833	5	Lung	16
ENSMUSG00000039137	s18	-0.574205	833	5	Lung	13
ENSMUSG00000028364	s18	2.50696	833	5	Lung	21
ENSMUSG00000039298	s18	1.13013	833	5	Lung	21
ENSMUSG00000059343	s18	-0.619342	833	5	Lung	12
ENSMUSG00000048706	s18	0.548347	833	5	Lung	22
ENSMUSG00000038070	s18	2.0608	833	5	Lung	2
ENSMUSG00000028487	s18	-0.643811	833	5	Lung	9
ENSMUSG00000028494	s18	0.353955	833	5	Lung	19
ENSMUSG00000066113	s18	-0.792297	833	5	Lung	9
ENSMUSG00000038007	s18	1.20713	833	5	Lung	11
ENSMUSG00000037996	s18	-0.631649	833	5	Lung	13
ENSMUSG00000028496	s18	-0.494359	833	5	Lung	12
ENSMUSG00000062937	s18	0.416683	833	5	Lung	19
ENSMUSG00000006386	s18	1.32734	833	5	Lung	11
ENSMUSG00000028577	s18	-0.502988	833	5	Lung	5
ENSMUSG00000035407	s18	1.43406	833	5	Lung	11
ENSMUSG00000061859	s18	0.668211	833	5	Lung	1
ENSMUSG00000048747	s18	-0.834094	833	5	Lung	13
ENSMUSG00000028532	s18	1.51442	833	5	Lung	2
ENSMUSG00000025791	s18	-0.842761	833	5	Lung	17
ENSMUSG00000073791	s18	2.00131	833	5	Lung	14
ENSMUSG00000057722	s18	0.316334	833	5	Lung	3
ENSMUSG00000035212	s18	1.43114	833	5	Lung	14
ENSMUSG00000044254	s18	-0.751624	833	5	Lung	16
ENSMUSG00000028519	s18	-0.483926	833	5	Lung	13
ENSMUSG00000028514	s18	-1.22841	833	5	Lung	17
ENSMUSG00000043572	s18	-1.13234	833	5	Lung	24
ENSMUSG00000025413	s18	-0.214901	833	5	Lung	12
ENSMUSG00000028622	s18	-0.313852	833	5	Lung	17
ENSMUSG00000028614	s18	0.200541	833	5	Lung	5
ENSMUSG00000061887	s18	0.0661411	833	5	Lung	7
ENSMUSG00000028607	s18	-0.168969	833	5	Lung	19
ENSMUSG00000048351	s18	-0.997235	833	5	Lung	5
ENSMUSG00000028587	s18	0.453868	833	5	Lung	23
ENSMUSG00000028567	s18	1.63313	833	5	Lung	22
ENSMUSG00000090551	s18	-0.0377336	833	5	Lung	20
ENSMUSG00000073775	s18	-0.376871	833	5	Lung	19
ENSMUSG00000003411	s18	-0.725522	833	5	Lung	13
ENSMUSG00000028552	s18	-0.948215	833	5	Lung	13
ENSMUSG00000010517	s18	-0.571488	833	5	Lung	9
ENSMUSG00000055210	s18	-0.0994317	833	5	Lung	21
ENSMUSG00000034401	s18	1.65104	833	5	Lung	14
ENSMUSG00000028545	s18	0.822665	833	5	Lung	4
ENSMUSG00000028716	s18	0.718101	833	5	Lung	3
ENSMUSG00000028713	s18	0.739619	833	5	Lung	1
ENSMUSG00000028710	s18	-0.488184	833	5	Lung	12
ENSMUSG00000034171	s18	-0.809442	833	5	Lung	10
ENSMUSG00000063882	s18	-0.197952	833	5	Lung	12
ENSMUSG00000028696	s18	-0.788589	833	5	Lung	17
ENSMUSG00000055900	s18	-0.725978	833	5	Lung	5
ENSMUSG00000034042	s18	0.3085	833	5	Lung	22
ENSMUSG00000028690	s18	-0.954961	833	5	Lung	17
ENSMUSG00000028691	s18	0.271027	833	5	Lung	22
ENSMUSG00000033985	s18	-0.718852	833	5	Lung	16
ENSMUSG00000028692	s18	1.68734	833	5	Lung	2
ENSMUSG00000028683	s18	-1.06941	833	5	Lung	17
ENSMUSG00000009640	s18	-0.363461	833	5	Lung	9
ENSMUSG00000028539	s18	0.0232063	833	5	Lung	7
ENSMUSG00000033379	s18	-0.697298	833	5	Lung	4
ENSMUSG00000033253	s18	1.24803	833	5	Lung	11
ENSMUSG00000006392	s18	0.349189	833	5	Lung	19
ENSMUSG00000033191	s18	1.69599	833	5	Lung	11
ENSMUSG00000006390	s18	0.994446	833	5	Lung	3
ENSMUSG00000045268	s18	-0.779338	833	5	Lung	17
ENSMUSG00000078584	s18	-0.761659	833	5	Lung	16
ENSMUSG00000028636	s18	-0.154242	833	5	Lung	19
ENSMUSG00000028637	s18	-0.613562	833	5	Lung	15
ENSMUSG00000070806	s18	0.459207	833	5	Lung	1
ENSMUSG00000064141	s18	0.48226	833	5	Lung	22
ENSMUSG00000032897	s18	0.0453873	833	5	Lung	12
ENSMUSG00000032870	s18	-0.84663	833	5	Lung	13
ENSMUSG00000028656	s18	0.761151	833	5	Lung	15
ENSMUSG00000011257	s18	-0.280739	833	5	Lung	9
ENSMUSG00000028648	s18	-0.963511	833	5	Lung	24
ENSMUSG00000032643	s18	0.0624846	833	5	Lung	9
ENSMUSG00000028907	s18	-0.475868	833	5	Lung	19
ENSMUSG00000090125	s18	-0.672989	833	5	Lung	13
ENSMUSG00000028871	s18	0.640383	833	5	Lung	11
ENSMUSG00000044730	s18	0.732142	833	5	Lung	12
ENSMUSG00000028890	s18	-1.23494	833	5	Lung	20
ENSMUSG00000028889	s18	-0.519267	833	5	Lung	10
ENSMUSG00000028861	s18	-0.87732	833	5	Lung	5
ENSMUSG00000050188	s18	0.403679	833	5	Lung	22
ENSMUSG00000050212	s18	1.7193	833	5	Lung	3
ENSMUSG00000073758	s18	0.796926	833	5	Lung	3
ENSMUSG00000042608	s18	-0.100765	833	5	Lung	25
ENSMUSG00000043962	s18	2.18131	833	5	Lung	2
ENSMUSG00000042489	s18	1.32688	833	5	Lung	23
ENSMUSG00000028837	s18	1.06034	833	5	Lung	21
ENSMUSG00000028833	s18	-0.593581	833	5	Lung	13
ENSMUSG00000062545	s18	0.396704	833	5	Lung	16
ENSMUSG00000043872	s18	-0.768268	833	5	Lung	12
ENSMUSG00000028796	s18	1.67048	833	5	Lung	2
ENSMUSG00000028789	s18	0.650139	833	5	Lung	6
ENSMUSG00000028792	s18	-0.107931	833	5	Lung	16
ENSMUSG00000001334	s18	-0.140621	833	5	Lung	8
ENSMUSG00000040928	s18	0.818607	833	5	Lung	7
ENSMUSG00000028811	s18	-0.692053	833	5	Lung	24
ENSMUSG00000050390	s18	0.0972552	833	5	Lung	22
ENSMUSG00000057572	s18	-0.543067	833	5	Lung	19
ENSMUSG00000050493	s18	0.257533	833	5	Lung	16
ENSMUSG00000047945	s18	1.1444	833	5	Lung	7
ENSMUSG00000028797	s18	1.12021	833	5	Lung	11
ENSMUSG00000028790	s18	1.63676	833	5	Lung	2
ENSMUSG00000023232	s18	-0.518285	833	5	Lung	9
ENSMUSG00000028772	s18	-1.15894	833	5	Lung	8
ENSMUSG00000028773	s18	-0.103002	833	5	Lung	8
ENSMUSG00000028782	s18	-0.5154	833	5	Lung	13
ENSMUSG00000028910	s18	-0.558549	833	5	Lung	5
ENSMUSG00000028911	s18	1.56507	833	5	Lung	2
ENSMUSG00000028901	s18	0.905063	833	5	Lung	7
ENSMUSG00000066042	s18	0.148856	833	5	Lung	19
ENSMUSG00000066043	s18	0.474902	833	5	Lung	22
ENSMUSG00000028896	s18	1.44973	833	5	Lung	23
ENSMUSG00000054428	s18	0.669688	833	5	Lung	4
ENSMUSG00000037752	s18	-0.904431	833	5	Lung	16
ENSMUSG00000028884	s18	0.573075	833	5	Lung	9
ENSMUSG00000054405	s18	1.32071	833	5	Lung	6
ENSMUSG00000028882	s18	1.27607	833	5	Lung	2
ENSMUSG00000028878	s18	-0.205922	833	5	Lung	18
ENSMUSG00000028868	s18	1.54072	833	5	Lung	3
ENSMUSG00000028906	s18	0.179377	833	5	Lung	19
ENSMUSG00000028857	s18	-1.04014	833	5	Lung	13
ENSMUSG00000046694	s18	0.162265	833	5	Lung	11
ENSMUSG00000037622	s18	-1.3216	833	5	Lung	20
ENSMUSG00000056596	s18	-0.629773	833	5	Lung	13
ENSMUSG00000028848	s18	-0.016123	833	5	Lung	19
ENSMUSG00000028851	s18	0.475577	833	5	Lung	2
ENSMUSG00000003644	s18	0.534644	833	5	Lung	1
ENSMUSG00000000682	s18	0.80138	833	5	Lung	1
ENSMUSG00000050105	s18	0.866174	833	5	Lung	11
ENSMUSG00000037443	s18	-0.696796	833	5	Lung	19
ENSMUSG00000028840	s18	-0.755849	833	5	Lung	17
ENSMUSG00000003038	s18	2.00766	833	5	Lung	2
ENSMUSG00000028834	s18	-0.352757	833	5	Lung	9
ENSMUSG00000028836	s18	-0.559414	833	5	Lung	12
ENSMUSG00000012126	s18	0.413139	833	5	Lung	6
ENSMUSG00000078521	s18	0.981911	833	5	Lung	23
ENSMUSG00000050989	s18	2.02544	833	5	Lung	14
ENSMUSG00000037295	s18	1.14863	833	5	Lung	3
ENSMUSG00000037306	s18	0.462526	833	5	Lung	6
ENSMUSG00000046671	s18	-0.0785509	833	5	Lung	25
ENSMUSG00000028822	s18	0.535514	833	5	Lung	11
ENSMUSG00000028821	s18	0.379498	833	5	Lung	1
ENSMUSG00000037242	s18	1.24998	833	5	Lung	11
ENSMUSG00000037266	s18	0.390527	833	5	Lung	18
ENSMUSG00000059713	s18	0.854068	833	5	Lung	4
ENSMUSG00000037157	s18	-0.6214	833	5	Lung	16
ENSMUSG00000062157	s18	0.798711	833	5	Lung	11
ENSMUSG00000028671	s18	-0.161097	833	5	Lung	23
ENSMUSG00000028809	s18	0.504803	833	5	Lung	4
ENSMUSG00000018983	s18	0.745237	833	5	Lung	14
ENSMUSG00000007872	s18	1.58237	833	5	Lung	3
ENSMUSG00000036995	s18	-0.243728	833	5	Lung	19
ENSMUSG00000001604	s18	-0.197694	833	5	Lung	19
ENSMUSG00000028664	s18	0.306628	833	5	Lung	7
ENSMUSG00000028763	s18	1.15499	833	5	Lung	14
ENSMUSG00000006699	s18	1.07944	833	5	Lung	6
ENSMUSG00000041351	s18	-0.416965	833	5	Lung	4
ENSMUSG00000028758	s18	-0.390858	833	5	Lung	13
ENSMUSG00000041241	s18	-1.25983	833	5	Lung	20
ENSMUSG00000043621	s18	0.718323	833	5	Lung	11
ENSMUSG00000041120	s18	0.816061	833	5	Lung	6
ENSMUSG00000050608	s18	0.836105	833	5	Lung	9
ENSMUSG00000028743	s18	-0.50104	833	5	Lung	16
ENSMUSG00000028741	s18	-0.592685	833	5	Lung	5
ENSMUSG00000028745	s18	0.868258	833	5	Lung	18
ENSMUSG00000009863	s18	-0.315527	833	5	Lung	17
ENSMUSG00000060572	s18	1.79279	833	5	Lung	14
ENSMUSG00000028923	s18	1.03422	833	5	Lung	14
ENSMUSG00000006445	s18	0.870431	833	5	Lung	3
ENSMUSG00000040842	s18	0.962868	833	5	Lung	19
ENSMUSG00000006221	s18	-0.0715133	833	5	Lung	9
ENSMUSG00000006219	s18	2.18227	833	5	Lung	11
ENSMUSG00000028917	s18	-0.329015	833	5	Lung	8
ENSMUSG00000040715	s18	-0.0811083	833	5	Lung	5
ENSMUSG00000040659	s18	-0.0196185	833	5	Lung	15
ENSMUSG00000040616	s18	0.340432	833	5	Lung	22
ENSMUSG00000051435	s18	-0.42722	833	5	Lung	15
ENSMUSG00000028914	s18	0.194854	833	5	Lung	15
ENSMUSG00000006215	s18	-0.502119	833	5	Lung	12
ENSMUSG00000028583	s18	1.10605	833	5	Lung	11
ENSMUSG00000040606	s18	0.326965	833	5	Lung	4
ENSMUSG00000028602	s18	-0.567236	833	5	Lung	4
ENSMUSG00000078496	s18	-0.350755	833	5	Lung	20
ENSMUSG00000044496	s18	0.848777	833	5	Lung	3
ENSMUSG00000029007	s18	0.260867	833	5	Lung	1
ENSMUSG00000029020	s18	-1.00738	833	5	Lung	12
ENSMUSG00000047719	s18	-0.614505	833	5	Lung	5
ENSMUSG00000029003	s18	-0.0356181	833	5	Lung	19
ENSMUSG00000028989	s18	0.106143	833	5	Lung	9
ENSMUSG00000006442	s18	-0.396989	833	5	Lung	7
ENSMUSG00000028975	s18	-0.756551	833	5	Lung	16
ENSMUSG00000028974	s18	-0.825108	833	5	Lung	12
ENSMUSG00000073705	s18	0.910035	833	5	Lung	23
ENSMUSG00000028990	s18	1.42289	833	5	Lung	21
ENSMUSG00000028960	s18	-0.573187	833	5	Lung	7
ENSMUSG00000028980	s18	0.469578	833	5	Lung	22
ENSMUSG00000028976	s18	-0.972079	833	5	Lung	10
ENSMUSG00000047875	s18	-0.371562	833	5	Lung	9
ENSMUSG00000063524	s18	-0.423913	833	5	Lung	7
ENSMUSG00000073700	s18	-0.579938	833	5	Lung	17
ENSMUSG00000039768	s18	-1.02564	833	5	Lung	5
ENSMUSG00000028955	s18	1.18644	833	5	Lung	18
ENSMUSG00000039546	s18	-0.6779	833	5	Lung	13
ENSMUSG00000028931	s18	-0.474109	833	5	Lung	13
ENSMUSG00000057751	s18	1.41387	833	5	Lung	14
ENSMUSG00000028936	s18	1.16854	833	5	Lung	14
ENSMUSG00000029029	s18	-0.148742	833	5	Lung	24
ENSMUSG00000029030	s18	0.577646	833	5	Lung	6
ENSMUSG00000029048	s18	0.408696	833	5	Lung	25
ENSMUSG00000029054	s18	-0.718406	833	5	Lung	13
ENSMUSG00000074738	s18	-0.285098	833	5	Lung	13
ENSMUSG00000042202	s18	-1.14555	833	5	Lung	10
ENSMUSG00000029062	s18	0.61037	833	5	Lung	11
ENSMUSG00000029038	s18	0.309435	833	5	Lung	15
ENSMUSG00000029036	s18	-0.483956	833	5	Lung	5
ENSMUSG00000029070	s18	1.55137	833	5	Lung	14
ENSMUSG00000029073	s18	-0.885722	833	5	Lung	16
ENSMUSG00000051557	s18	-0.493335	833	5	Lung	13
ENSMUSG00000050796	s18	-0.578813	833	5	Lung	24
ENSMUSG00000029075	s18	0.595289	833	5	Lung	9
ENSMUSG00000078486	s18	-0.387401	833	5	Lung	9
ENSMUSG00000078485	s18	0.612747	833	5	Lung	6
ENSMUSG00000029064	s18	0.835084	833	5	Lung	4
ENSMUSG00000040274	s18	1.16507	833	5	Lung	22
ENSMUSG00000096351	s18	-0.308568	833	5	Lung	23
ENSMUSG00000008307	s18	-0.820834	833	5	Lung	12
ENSMUSG00000012428	s18	-0.794137	833	5	Lung	19
ENSMUSG00000041936	s18	1.81869	833	5	Lung	2
ENSMUSG00000003161	s18	1.22448	833	5	Lung	11
ENSMUSG00000001467	s18	-0.642566	833	5	Lung	10
ENSMUSG00000028883	s18	1.85568	833	5	Lung	6
ENSMUSG00000002944	s18	0.791349	833	5	Lung	25
ENSMUSG00000057614	s18	0.289415	833	5	Lung	4
ENSMUSG00000045435	s18	-0.512265	833	5	Lung	9
ENSMUSG00000039987	s18	-0.683787	833	5	Lung	12
ENSMUSG00000047221	s18	-1.74076	833	5	Lung	24
ENSMUSG00000028771	s18	0.850282	833	5	Lung	2
ENSMUSG00000048520	s18	0.505745	833	5	Lung	11
ENSMUSG00000039883	s18	1.78978	833	5	Lung	14
ENSMUSG00000029017	s18	-0.685964	833	5	Lung	5
ENSMUSG00000040537	s18	-0.614763	833	5	Lung	13
ENSMUSG00000028999	s18	-0.371492	833	5	Lung	19
ENSMUSG00000048439	s18	-0.0455532	833	5	Lung	24
ENSMUSG00000038319	s18	0.851636	833	5	Lung	4
ENSMUSG00000038276	s18	-0.79419	833	5	Lung	17
ENSMUSG00000028973	s18	-0.439454	833	5	Lung	17
ENSMUSG00000062604	s18	-0.128972	833	5	Lung	13
ENSMUSG00000038204	s18	-0.471724	833	5	Lung	9
ENSMUSG00000028959	s18	-0.44165	833	5	Lung	12
ENSMUSG00000038072	s18	-0.689068	833	5	Lung	13
ENSMUSG00000028933	s18	-0.271928	833	5	Lung	12
ENSMUSG00000039000	s18	-0.531777	833	5	Lung	24
ENSMUSG00000075703	s18	-0.750958	833	5	Lung	10
ENSMUSG00000029163	s18	1.68887	833	5	Lung	3
ENSMUSG00000029162	s18	-0.953652	833	5	Lung	16
ENSMUSG00000029161	s18	-0.9562	833	5	Lung	7
ENSMUSG00000006642	s18	-0.460035	833	5	Lung	1
ENSMUSG00000006641	s18	-1.81217	833	5	Lung	24
ENSMUSG00000106864	s18	0.429394	833	5	Lung	3
ENSMUSG00000029149	s18	0.896839	833	5	Lung	11
ENSMUSG00000029146	s18	1.30956	833	5	Lung	6
ENSMUSG00000064037	s18	-0.982216	833	5	Lung	12
ENSMUSG00000106918	s18	0.366651	833	5	Lung	25
ENSMUSG00000018965	s18	0.0554388	833	5	Lung	4
ENSMUSG00000023452	s18	0.195748	833	5	Lung	15
ENSMUSG00000005299	s18	-1.05431	833	5	Lung	20
ENSMUSG00000070858	s18	0.232402	833	5	Lung	4
ENSMUSG00000048142	s18	-0.553879	833	5	Lung	13
ENSMUSG00000037224	s18	-0.778709	833	5	Lung	13
ENSMUSG00000029111	s18	0.693096	833	5	Lung	7
ENSMUSG00000054520	s18	-0.263652	833	5	Lung	16
ENSMUSG00000036693	s18	-1.30269	833	5	Lung	5
ENSMUSG00000001082	s18	1.36429	833	5	Lung	2
ENSMUSG00000029104	s18	-0.618939	833	5	Lung	13
ENSMUSG00000044716	s18	-0.796534	833	5	Lung	12
ENSMUSG00000029097	s18	-0.451076	833	5	Lung	20
ENSMUSG00000029096	s18	0.520729	833	5	Lung	18
ENSMUSG00000036553	s18	1.39161	833	5	Lung	1
ENSMUSG00000029101	s18	1.02013	833	5	Lung	2
ENSMUSG00000029106	s18	0.75079	833	5	Lung	4
ENSMUSG00000029093	s18	0.962737	833	5	Lung	6
ENSMUSG00000029095	s18	-1.09709	833	5	Lung	8
ENSMUSG00000029198	s18	-0.529314	833	5	Lung	5
ENSMUSG00000029190	s18	-1.29523	833	5	Lung	12
ENSMUSG00000005107	s18	-0.452686	833	5	Lung	16
ENSMUSG00000067367	s18	-0.695152	833	5	Lung	5
ENSMUSG00000005103	s18	1.52661	833	5	Lung	2
ENSMUSG00000061535	s18	1.70079	833	5	Lung	11
ENSMUSG00000029125	s18	-0.4394	833	5	Lung	5
ENSMUSG00000039682	s18	-0.368777	833	5	Lung	16
ENSMUSG00000015804	s18	1.07413	833	5	Lung	18
ENSMUSG00000015879	s18	-0.710979	833	5	Lung	13
ENSMUSG00000029090	s18	1.38257	833	5	Lung	3
ENSMUSG00000039252	s18	0.109976	833	5	Lung	13
ENSMUSG00000029089	s18	0.46844	833	5	Lung	10
ENSMUSG00000029186	s18	1.03229	833	5	Lung	3
ENSMUSG00000029176	s18	1.54612	833	5	Lung	14
ENSMUSG00000039178	s18	0.540797	833	5	Lung	18
ENSMUSG00000037999	s18	0.0820088	833	5	Lung	15
ENSMUSG00000047881	s18	1.59317	833	5	Lung	3
ENSMUSG00000029171	s18	1.38154	833	5	Lung	3
ENSMUSG00000029174	s18	1.09378	833	5	Lung	9
ENSMUSG00000029185	s18	0.981113	833	5	Lung	3
ENSMUSG00000029178	s18	0.616477	833	5	Lung	22
ENSMUSG00000054920	s18	1.05964	833	5	Lung	11
ENSMUSG00000029199	s18	-0.747722	833	5	Lung	17
ENSMUSG00000047215	s18	1.28615	833	5	Lung	14
ENSMUSG00000029201	s18	0.642663	833	5	Lung	16
ENSMUSG00000029203	s18	-0.61193	833	5	Lung	12
ENSMUSG00000029158	s18	-0.563331	833	5	Lung	9
ENSMUSG00000029213	s18	0.877031	833	5	Lung	18
ENSMUSG00000037736	s18	1.33225	833	5	Lung	6
ENSMUSG00000029217	s18	-1.0159	833	5	Lung	19
ENSMUSG00000050010	s18	2.3321	833	5	Lung	8
ENSMUSG00000070733	s18	-0.525804	833	5	Lung	4
ENSMUSG00000029152	s18	-0.0456081	833	5	Lung	4
ENSMUSG00000062110	s18	-1.77952	833	5	Lung	5
ENSMUSG00000029229	s18	1.0253	833	5	Lung	3
ENSMUSG00000005672	s18	1.67987	833	5	Lung	2
ENSMUSG00000029231	s18	0.972759	833	5	Lung	11
ENSMUSG00000062960	s18	1.77099	833	5	Lung	3
ENSMUSG00000036403	s18	0.945114	833	5	Lung	10
ENSMUSG00000055923	s18	-1.02247	833	5	Lung	19
ENSMUSG00000029227	s18	-0.368254	833	5	Lung	7
ENSMUSG00000029246	s18	-0.842264	833	5	Lung	5
ENSMUSG00000029247	s18	0.425706	833	5	Lung	19
ENSMUSG00000029249	s18	1.34652	833	5	Lung	19
ENSMUSG00000036285	s18	-1.06282	833	5	Lung	24
ENSMUSG00000036323	s18	0.000188374	833	5	Lung	10
ENSMUSG00000036377	s18	-0.0623287	833	5	Lung	13
ENSMUSG00000036256	s18	1.35589	833	5	Lung	3
ENSMUSG00000070697	s18	-0.00526526	833	5	Lung	19
ENSMUSG00000035851	s18	0.606774	833	5	Lung	2
ENSMUSG00000035505	s18	-1.52681	833	5	Lung	5
ENSMUSG00000029373	s18	0.570378	833	5	Lung	14
ENSMUSG00000029372	s18	0.0260531	833	5	Lung	1
ENSMUSG00000034981	s18	0.333414	833	5	Lung	8
ENSMUSG00000029397	s18	0.739644	833	5	Lung	25
ENSMUSG00000055204	s18	-0.143318	833	5	Lung	13
ENSMUSG00000029413	s18	0.29636	833	5	Lung	11
ENSMUSG00000029417	s18	-0.590282	833	5	Lung	16
ENSMUSG00000029415	s18	-0.608251	833	5	Lung	5
ENSMUSG00000047963	s18	0.724854	833	5	Lung	19
ENSMUSG00000029426	s18	0.0311015	833	5	Lung	1
ENSMUSG00000029381	s18	0.882939	833	5	Lung	11
ENSMUSG00000063015	s18	1.11691	833	5	Lung	15
ENSMUSG00000029486	s18	-0.955922	833	5	Lung	5
ENSMUSG00000029484	s18	1.47643	833	5	Lung	11
ENSMUSG00000034687	s18	1.53746	833	5	Lung	7
ENSMUSG00000034663	s18	0.407712	833	5	Lung	25
ENSMUSG00000029335	s18	0.646451	833	5	Lung	6
ENSMUSG00000089809	s18	-0.550056	833	5	Lung	15
ENSMUSG00000029326	s18	-0.250144	833	5	Lung	13
ENSMUSG00000050640	s18	-0.0882095	833	5	Lung	4
ENSMUSG00000029328	s18	1.21318	833	5	Lung	6
ENSMUSG00000035310	s18	-0.411327	833	5	Lung	10
ENSMUSG00000035297	s18	0.00300732	833	5	Lung	12
ENSMUSG00000029319	s18	-0.371498	833	5	Lung	12
ENSMUSG00000035325	s18	0.254406	833	5	Lung	23
ENSMUSG00000035234	s18	-0.230904	833	5	Lung	5
ENSMUSG00000034573	s18	1.05109	833	5	Lung	11
ENSMUSG00000034462	s18	1.57594	833	5	Lung	11
ENSMUSG00000046709	s18	-0.621393	833	5	Lung	13
ENSMUSG00000029309	s18	0.464115	833	5	Lung	4
ENSMUSG00000054720	s18	1.18507	833	5	Lung	6
ENSMUSG00000029283	s18	0.969278	833	5	Lung	7
ENSMUSG00000029287	s18	0.74687	833	5	Lung	25
ENSMUSG00000011831	s18	-0.271762	833	5	Lung	10
ENSMUSG00000033773	s18	-1.01072	833	5	Lung	17
ENSMUSG00000056531	s18	1.03017	833	5	Lung	23
ENSMUSG00000105867	s18	-0.725475	833	5	Lung	13
ENSMUSG00000050856	s18	-0.313283	833	5	Lung	12
ENSMUSG00000072762	s18	0.572323	833	5	Lung	25
ENSMUSG00000033467	s18	0.789162	833	5	Lung	15
ENSMUSG00000090963	s18	-0.220713	833	5	Lung	22
ENSMUSG00000062234	s18	-0.0748783	833	5	Lung	15
ENSMUSG00000013495	s18	-0.258331	833	5	Lung	13
ENSMUSG00000029501	s18	-0.0601906	833	5	Lung	20
ENSMUSG00000007080	s18	1.15542	833	5	Lung	23
ENSMUSG00000029500	s18	-0.58971	833	5	Lung	24
ENSMUSG00000033316	s18	-0.712114	833	5	Lung	13
ENSMUSG00000029504	s18	-0.59951	833	5	Lung	9
ENSMUSG00000033294	s18	-1.30122	833	5	Lung	5
ENSMUSG00000029507	s18	-0.985644	833	5	Lung	5
ENSMUSG00000050017	s18	0.232369	833	5	Lung	15
ENSMUSG00000042190	s18	0.956075	833	5	Lung	11
ENSMUSG00000042216	s18	-0.612286	833	5	Lung	13
ENSMUSG00000018974	s18	2.18194	833	5	Lung	2
ENSMUSG00000004530	s18	1.55756	833	5	Lung	2
ENSMUSG00000001098	s18	1.69823	833	5	Lung	11
ENSMUSG00000011884	s18	0.648101	833	5	Lung	11
ENSMUSG00000029561	s18	0.38976	833	5	Lung	1
ENSMUSG00000029545	s18	0.227571	833	5	Lung	19
ENSMUSG00000029550	s18	1.78948	833	5	Lung	2
ENSMUSG00000072693	s18	0.284442	833	5	Lung	7
ENSMUSG00000041890	s18	1.92665	833	5	Lung	11
ENSMUSG00000041870	s18	1.79661	833	5	Lung	11
ENSMUSG00000041733	s18	-1.28742	833	5	Lung	17
ENSMUSG00000029535	s18	0.243183	833	5	Lung	25
ENSMUSG00000009013	s18	0.715313	833	5	Lung	4
ENSMUSG00000041697	s18	0.124098	833	5	Lung	15
ENSMUSG00000029528	s18	1.23339	833	5	Lung	25
ENSMUSG00000041609	s18	-0.467593	833	5	Lung	13
ENSMUSG00000029513	s18	0.863396	833	5	Lung	3
ENSMUSG00000066900	s18	-0.972295	833	5	Lung	20
ENSMUSG00000066894	s18	1.21784	833	5	Lung	14
ENSMUSG00000029359	s18	-0.686638	833	5	Lung	13
ENSMUSG00000032867	s18	1.19063	833	5	Lung	3
ENSMUSG00000029594	s18	-0.710961	833	5	Lung	5
ENSMUSG00000029598	s18	-0.393897	833	5	Lung	16
ENSMUSG00000029602	s18	-0.753843	833	5	Lung	13
ENSMUSG00000029599	s18	-0.151025	833	5	Lung	22
ENSMUSG00000042647	s18	-0.839268	833	5	Lung	17
ENSMUSG00000029455	s18	0.414725	833	5	Lung	22
ENSMUSG00000029458	s18	-1.393	833	5	Lung	16
ENSMUSG00000042719	s18	-1.24866	833	5	Lung	24
ENSMUSG00000029452	s18	0.195338	833	5	Lung	11
ENSMUSG00000004455	s18	0.447301	833	5	Lung	13
ENSMUSG00000029462	s18	-0.242421	833	5	Lung	13
ENSMUSG00000029468	s18	1.37611	833	5	Lung	1
ENSMUSG00000029470	s18	-0.0471208	833	5	Lung	22
ENSMUSG00000029467	s18	0.12692	833	5	Lung	4
ENSMUSG00000049686	s18	0.0710115	833	5	Lung	25
ENSMUSG00000029449	s18	-0.209134	833	5	Lung	4
ENSMUSG00000029433	s18	0.212216	833	5	Lung	25
ENSMUSG00000029427	s18	1.11253	833	5	Lung	3
ENSMUSG00000045502	s18	-0.159051	833	5	Lung	1
ENSMUSG00000029414	s18	1.43068	833	5	Lung	23
ENSMUSG00000023106	s18	-0.23041	833	5	Lung	24
ENSMUSG00000061882	s18	0.21785	833	5	Lung	19
ENSMUSG00000000915	s18	-0.978654	833	5	Lung	15
ENSMUSG00000066278	s18	0.715721	833	5	Lung	7
ENSMUSG00000029394	s18	1.33453	833	5	Lung	21
ENSMUSG00000038126	s18	0.252005	833	5	Lung	13
ENSMUSG00000029402	s18	-0.511801	833	5	Lung	17
ENSMUSG00000049327	s18	-0.489972	833	5	Lung	12
ENSMUSG00000037962	s18	2.3885	833	5	Lung	14
ENSMUSG00000029422	s18	0.374772	833	5	Lung	6
ENSMUSG00000037936	s18	0.0633066	833	5	Lung	22
ENSMUSG00000037905	s18	-0.661037	833	5	Lung	10
ENSMUSG00000029416	s18	-0.142968	833	5	Lung	20
ENSMUSG00000029430	s18	0.814268	833	5	Lung	7
ENSMUSG00000029436	s18	-0.568705	833	5	Lung	13
ENSMUSG00000029432	s18	-0.0972586	833	5	Lung	12
ENSMUSG00000025533	s18	-0.701958	833	5	Lung	16
ENSMUSG00000070493	s18	0.253089	833	5	Lung	25
ENSMUSG00000034173	s18	-0.947652	833	5	Lung	10
ENSMUSG00000066735	s18	-0.677425	833	5	Lung	24
ENSMUSG00000029446	s18	-1.07911	833	5	Lung	17
ENSMUSG00000025337	s18	-0.504282	833	5	Lung	1
ENSMUSG00000056310	s18	-0.334074	833	5	Lung	19
ENSMUSG00000023079	s18	1.11276	833	5	Lung	23
ENSMUSG00000063146	s18	0.819846	833	5	Lung	4
ENSMUSG00000040731	s18	1.55078	833	5	Lung	2
ENSMUSG00000029675	s18	2.22145	833	5	Lung	14
ENSMUSG00000040532	s18	-0.501115	833	5	Lung	19
ENSMUSG00000043614	s18	-0.00802088	833	5	Lung	13
ENSMUSG00000005374	s18	-0.600193	833	5	Lung	16
ENSMUSG00000049551	s18	-0.55219	833	5	Lung	12
ENSMUSG00000005514	s18	-0.200189	833	5	Lung	22
ENSMUSG00000019179	s18	-0.417215	833	5	Lung	12
ENSMUSG00000029699	s18	-1.12567	833	5	Lung	16
ENSMUSG00000042985	s18	1.15943	833	5	Lung	1
ENSMUSG00000004952	s18	-1.02161	833	5	Lung	9
ENSMUSG00000039747	s18	-0.0727905	833	5	Lung	4
ENSMUSG00000007987	s18	-0.2216	833	5	Lung	4
ENSMUSG00000019054	s18	0.622731	833	5	Lung	18
ENSMUSG00000037411	s18	0.158347	833	5	Lung	25
ENSMUSG00000004846	s18	1.14405	833	5	Lung	3
ENSMUSG00000004849	s18	0.416147	833	5	Lung	4
ENSMUSG00000023328	s18	-0.771691	833	5	Lung	8
ENSMUSG00000023348	s18	1.50066	833	5	Lung	3
ENSMUSG00000029710	s18	1.66558	833	5	Lung	3
ENSMUSG00000037364	s18	1.78933	833	5	Lung	2
ENSMUSG00000037221	s18	0.269692	833	5	Lung	23
ENSMUSG00000029720	s18	1.24937	833	5	Lung	11
ENSMUSG00000037108	s18	-0.0745536	833	5	Lung	10
ENSMUSG00000046245	s18	0.418538	833	5	Lung	22
ENSMUSG00000045348	s18	-0.541275	833	5	Lung	13
ENSMUSG00000036968	s18	1.50834	833	5	Lung	14
ENSMUSG00000050552	s18	-0.897293	833	5	Lung	19
ENSMUSG00000036948	s18	-0.428268	833	5	Lung	7
ENSMUSG00000036980	s18	-0.160777	833	5	Lung	12
ENSMUSG00000025854	s18	-1.68756	833	5	Lung	10
ENSMUSG00000029713	s18	1.0835	833	5	Lung	2
ENSMUSG00000029715	s18	0.451896	833	5	Lung	21
ENSMUSG00000045438	s18	-0.613324	833	5	Lung	5
ENSMUSG00000053553	s18	-0.247503	833	5	Lung	19
ENSMUSG00000056413	s18	-0.464628	833	5	Lung	13
ENSMUSG00000018143	s18	0.189415	833	5	Lung	1
ENSMUSG00000029557	s18	-1.28554	833	5	Lung	5
ENSMUSG00000036599	s18	0.41795	833	5	Lung	6
ENSMUSG00000036555	s18	0.581057	833	5	Lung	15
ENSMUSG00000050022	s18	-0.426376	833	5	Lung	15
ENSMUSG00000000149	s18	1.707	833	5	Lung	22
ENSMUSG00000039623	s18	-1.30475	833	5	Lung	10
ENSMUSG00000039683	s18	0.977391	833	5	Lung	8
ENSMUSG00000079111	s18	0.945678	833	5	Lung	3
ENSMUSG00000001844	s18	-0.257058	833	5	Lung	25
ENSMUSG00000029581	s18	0.843974	833	5	Lung	4
ENSMUSG00000083012	s18	0.0675226	833	5	Lung	18
ENSMUSG00000018001	s18	1.29001	833	5	Lung	11
ENSMUSG00000001847	s18	1.2264	833	5	Lung	6
ENSMUSG00000029610	s18	-0.666641	833	5	Lung	12
ENSMUSG00000029580	s18	1.48289	833	5	Lung	2
ENSMUSG00000052271	s18	-0.317025	833	5	Lung	22
ENSMUSG00000079109	s18	-0.831766	833	5	Lung	8
ENSMUSG00000075569	s18	0.442387	833	5	Lung	6
ENSMUSG00000047843	s18	0.767016	833	5	Lung	1
ENSMUSG00000043388	s18	-0.61163	833	5	Lung	13
ENSMUSG00000029621	s18	0.526445	833	5	Lung	2
ENSMUSG00000029623	s18	0.609063	833	5	Lung	7
ENSMUSG00000029624	s18	-1.08879	833	5	Lung	24
ENSMUSG00000029625	s18	-0.32385	833	5	Lung	23
ENSMUSG00000038690	s18	0.0203493	833	5	Lung	9
ENSMUSG00000029635	s18	0.678573	833	5	Lung	22
ENSMUSG00000029641	s18	1.78548	833	5	Lung	11
ENSMUSG00000016510	s18	-1.02555	833	5	Lung	20
ENSMUSG00000029648	s18	0.325272	833	5	Lung	11
ENSMUSG00000041453	s18	1.0649	833	5	Lung	2
ENSMUSG00000029651	s18	-0.563097	833	5	Lung	13
ENSMUSG00000041313	s18	-0.229533	833	5	Lung	4
ENSMUSG00000029647	s18	0.860192	833	5	Lung	14
ENSMUSG00000060063	s18	0.400358	833	5	Lung	1
ENSMUSG00000041147	s18	0.714947	833	5	Lung	23
ENSMUSG00000041264	s18	-0.6054	833	5	Lung	9
ENSMUSG00000044156	s18	-0.674116	833	5	Lung	1
ENSMUSG00000029664	s18	-0.515098	833	5	Lung	16
ENSMUSG00000032766	s18	1.47548	833	5	Lung	14
ENSMUSG00000029661	s18	1.308	833	5	Lung	14
ENSMUSG00000001376	s18	-0.463663	833	5	Lung	8
ENSMUSG00000042607	s18	-0.496207	833	5	Lung	9
ENSMUSG00000019577	s18	-0.553144	833	5	Lung	9
ENSMUSG00000015112	s18	-0.475998	833	5	Lung	16
ENSMUSG00000068794	s18	0.435068	833	5	Lung	21
ENSMUSG00000029752	s18	-0.73307	833	5	Lung	7
ENSMUSG00000029632	s18	-0.400598	833	5	Lung	12
ENSMUSG00000032625	s18	-0.572448	833	5	Lung	13
ENSMUSG00000042717	s18	-0.447445	833	5	Lung	9
ENSMUSG00000041390	s18	1.16823	833	5	Lung	3
ENSMUSG00000029553	s18	-0.051378	833	5	Lung	22
ENSMUSG00000000058	s18	1.03789	833	5	Lung	11
ENSMUSG00000007655	s18	1.23624	833	5	Lung	18
ENSMUSG00000029669	s18	0.603329	833	5	Lung	22
ENSMUSG00000000416	s18	0.0455303	833	5	Lung	13
ENSMUSG00000029672	s18	0.629352	833	5	Lung	15
ENSMUSG00000029685	s18	-0.447849	833	5	Lung	12
ENSMUSG00000023089	s18	-0.609566	833	5	Lung	12
ENSMUSG00000043421	s18	0.555329	833	5	Lung	11
ENSMUSG00000001424	s18	0.61948	833	5	Lung	22
ENSMUSG00000049939	s18	-0.575793	833	5	Lung	13
ENSMUSG00000003500	s18	0.985689	833	5	Lung	6
ENSMUSG00000068699	s18	0.130469	833	5	Lung	9
ENSMUSG00000039159	s18	0.331763	833	5	Lung	1
ENSMUSG00000039130	s18	0.014371	833	5	Lung	21
ENSMUSG00000012535	s18	0.209172	833	5	Lung	21
ENSMUSG00000029790	s18	0.767222	833	5	Lung	7
ENSMUSG00000025608	s18	1.39791	833	5	Lung	11
ENSMUSG00000053768	s18	-0.897318	833	5	Lung	17
ENSMUSG00000061758	s18	-0.0355509	833	5	Lung	9
ENSMUSG00000001642	s18	0.565238	833	5	Lung	18
ENSMUSG00000038871	s18	1.27627	833	5	Lung	18
ENSMUSG00000029761	s18	1.51745	833	5	Lung	22
ENSMUSG00000045613	s18	0.131833	833	5	Lung	4
ENSMUSG00000029840	s18	0.214231	833	5	Lung	4
ENSMUSG00000047749	s18	2.5551	833	5	Lung	2
ENSMUSG00000019689	s18	-0.0690645	833	5	Lung	9
ENSMUSG00000079598	s18	-0.438174	833	5	Lung	13
ENSMUSG00000038507	s18	0.331669	833	5	Lung	22
ENSMUSG00000029923	s18	0.544538	833	5	Lung	1
ENSMUSG00000029918	s18	-0.0629262	833	5	Lung	9
ENSMUSG00000029922	s18	1.01013	833	5	Lung	2
ENSMUSG00000002416	s18	0.255829	833	5	Lung	9
ENSMUSG00000029916	s18	-0.633915	833	5	Lung	13
ENSMUSG00000029915	s18	-0.401681	833	5	Lung	14
ENSMUSG00000029911	s18	0.493457	833	5	Lung	19
ENSMUSG00000029869	s18	-0.441752	833	5	Lung	13
ENSMUSG00000029860	s18	2.15578	833	5	Lung	11
ENSMUSG00000033542	s18	1.18765	833	5	Lung	3
ENSMUSG00000052763	s18	0.984995	833	5	Lung	25
ENSMUSG00000068551	s18	-0.127308	833	5	Lung	20
ENSMUSG00000073096	s18	-1.24034	833	5	Lung	12
ENSMUSG00000064262	s18	1.0453	833	5	Lung	1
ENSMUSG00000054435	s18	1.29178	833	5	Lung	3
ENSMUSG00000090019	s18	1.44069	833	5	Lung	1
ENSMUSG00000043505	s18	1.12282	833	5	Lung	1
ENSMUSG00000029815	s18	-0.0223694	833	5	Lung	9
ENSMUSG00000029814	s18	0.385953	833	5	Lung	23
ENSMUSG00000029810	s18	0.989092	833	5	Lung	3
ENSMUSG00000029817	s18	1.39458	833	5	Lung	2
ENSMUSG00000029822	s18	-0.636357	833	5	Lung	4
ENSMUSG00000063694	s18	-0.302619	833	5	Lung	12
ENSMUSG00000038388	s18	-1.49701	833	5	Lung	5
ENSMUSG00000029844	s18	0.938441	833	5	Lung	19
ENSMUSG00000004535	s18	0.260648	833	5	Lung	1
ENSMUSG00000038058	s18	0.656152	833	5	Lung	1
ENSMUSG00000003477	s18	-0.76745	833	5	Lung	1
ENSMUSG00000003476	s18	-0.401252	833	5	Lung	12
ENSMUSG00000029777	s18	-0.276976	833	5	Lung	21
ENSMUSG00000045725	s18	-0.0778264	833	5	Lung	11
ENSMUSG00000004347	s18	-0.985886	833	5	Lung	13
ENSMUSG00000043162	s18	-0.980472	833	5	Lung	5
ENSMUSG00000029780	s18	-0.825989	833	5	Lung	9
ENSMUSG00000029802	s18	0.308489	833	5	Lung	19
ENSMUSG00000062190	s18	-0.260114	833	5	Lung	13
ENSMUSG00000037788	s18	0.0265019	833	5	Lung	4
ENSMUSG00000029804	s18	-0.94379	833	5	Lung	8
ENSMUSG00000055430	s18	-0.630132	833	5	Lung	13
ENSMUSG00000025889	s18	0.174869	833	5	Lung	4
ENSMUSG00000029919	s18	-0.599259	833	5	Lung	7
ENSMUSG00000055027	s18	-0.294486	833	5	Lung	9
ENSMUSG00000052656	s18	-0.948599	833	5	Lung	16
ENSMUSG00000053119	s18	0.149287	833	5	Lung	11
ENSMUSG00000052962	s18	-0.94603	833	5	Lung	5
ENSMUSG00000053470	s18	1.10806	833	5	Lung	11
ENSMUSG00000018341	s18	-0.59605	833	5	Lung	1
ENSMUSG00000063884	s18	-0.957677	833	5	Lung	17
ENSMUSG00000049553	s18	-1.30907	833	5	Lung	17
ENSMUSG00000073002	s18	0.273125	833	5	Lung	25
ENSMUSG00000053460	s18	0.0276898	833	5	Lung	22
ENSMUSG00000052337	s18	-0.542336	833	5	Lung	12
ENSMUSG00000056737	s18	0.644734	833	5	Lung	14
ENSMUSG00000056698	s18	-0.873745	833	5	Lung	20
ENSMUSG00000055912	s18	-0.34967	833	5	Lung	19
ENSMUSG00000055850	s18	0.166001	833	5	Lung	1
ENSMUSG00000053907	s18	0.0831987	833	5	Lung	18
ENSMUSG00000072476	s18	-0.870898	833	5	Lung	10
ENSMUSG00000079523	s18	1.22422	833	5	Lung	2
ENSMUSG00000030045	s18	-0.352365	833	5	Lung	24
ENSMUSG00000000628	s18	-0.49483	833	5	Lung	9
ENSMUSG00000068335	s18	0.810366	833	5	Lung	14
ENSMUSG00000030036	s18	0.463122	833	5	Lung	22
ENSMUSG00000030034	s18	0.645647	833	5	Lung	1
ENSMUSG00000030035	s18	1.0563	833	5	Lung	22
ENSMUSG00000068329	s18	0.729436	833	5	Lung	14
ENSMUSG00000059430	s18	2.30867	833	5	Lung	14
ENSMUSG00000014748	s18	0.00216937	833	5	Lung	25
ENSMUSG00000034744	s18	0.836137	833	5	Lung	2
ENSMUSG00000033735	s18	-0.254165	833	5	Lung	19
ENSMUSG00000033706	s18	-0.620049	833	5	Lung	7
ENSMUSG00000030004	s18	-0.625102	833	5	Lung	16
ENSMUSG00000033634	s18	-0.629287	833	5	Lung	16
ENSMUSG00000057497	s18	-0.326944	833	5	Lung	5
ENSMUSG00000057278	s18	1.34686	833	5	Lung	14
ENSMUSG00000051695	s18	2.03223	833	5	Lung	2
ENSMUSG00000001158	s18	0.000496417	833	5	Lung	9
ENSMUSG00000029994	s18	0.835992	833	5	Lung	3
ENSMUSG00000029993	s18	-1.4259	833	5	Lung	24
ENSMUSG00000049409	s18	-0.0234585	833	5	Lung	9
ENSMUSG00000030054	s18	0.190176	833	5	Lung	1
ENSMUSG00000030055	s18	-0.145348	833	5	Lung	22
ENSMUSG00000030057	s18	0.452171	833	5	Lung	25
ENSMUSG00000107539	s18	-0.716393	833	5	Lung	13
ENSMUSG00000046679	s18	-1.28538	833	5	Lung	16
ENSMUSG00000015053	s18	1.41545	833	5	Lung	11
ENSMUSG00000033216	s18	-0.758518	833	5	Lung	10
ENSMUSG00000030079	s18	-0.192769	833	5	Lung	21
ENSMUSG00000030062	s18	1.13362	833	5	Lung	15
ENSMUSG00000033182	s18	-0.653691	833	5	Lung	9
ENSMUSG00000030086	s18	-0.363754	833	5	Lung	4
ENSMUSG00000030089	s18	-0.334522	833	5	Lung	9
ENSMUSG00000002871	s18	0.948565	833	5	Lung	25
ENSMUSG00000034203	s18	-1.59896	833	5	Lung	12
ENSMUSG00000034245	s18	-1.20788	833	5	Lung	13
ENSMUSG00000030094	s18	0.200525	833	5	Lung	1
ENSMUSG00000030095	s18	0.597398	833	5	Lung	18
ENSMUSG00000034192	s18	1.12048	833	5	Lung	21
ENSMUSG00000034037	s18	1.44921	833	5	Lung	14
ENSMUSG00000030098	s18	-0.782384	833	5	Lung	8
ENSMUSG00000014551	s18	-0.287785	833	5	Lung	12
ENSMUSG00000061838	s18	-0.251032	833	5	Lung	19
ENSMUSG00000045100	s18	-1.38543	833	5	Lung	17
ENSMUSG00000044086	s18	-0.08967	833	5	Lung	9
ENSMUSG00000030105	s18	-0.893278	833	5	Lung	8
ENSMUSG00000062694	s18	0.617407	833	5	Lung	9
ENSMUSG00000049112	s18	-0.688283	833	5	Lung	13
ENSMUSG00000093661	s18	0.465019	833	5	Lung	18
ENSMUSG00000030270	s18	-0.536871	833	5	Lung	13
ENSMUSG00000030257	s18	-0.71339	833	5	Lung	13
ENSMUSG00000030272	s18	0.658973	833	5	Lung	6
ENSMUSG00000043088	s18	0.931574	833	5	Lung	11
ENSMUSG00000051169	s18	-0.842395	833	5	Lung	5
ENSMUSG00000051256	s18	-0.750718	833	5	Lung	17
ENSMUSG00000045009	s18	-0.648335	833	5	Lung	13
ENSMUSG00000030286	s18	0.0738648	833	5	Lung	25
ENSMUSG00000034023	s18	0.380407	833	5	Lung	7
ENSMUSG00000033940	s18	0.558555	833	5	Lung	4
ENSMUSG00000079426	s18	1.14725	833	5	Lung	2
ENSMUSG00000030298	s18	1.38935	833	5	Lung	14
ENSMUSG00000053004	s18	-0.787276	833	5	Lung	13
ENSMUSG00000030316	s18	0.233862	833	5	Lung	21
ENSMUSG00000030314	s18	-0.729363	833	5	Lung	16
ENSMUSG00000042389	s18	-1.06299	833	5	Lung	24
ENSMUSG00000030324	s18	-0.892387	833	5	Lung	8
ENSMUSG00000030319	s18	0.431491	833	5	Lung	9
ENSMUSG00000059878	s18	1.95358	833	5	Lung	2
ENSMUSG00000024104	s18	-0.380383	833	5	Lung	15
ENSMUSG00000042097	s18	-0.645274	833	5	Lung	13
ENSMUSG00000030110	s18	-0.691692	833	5	Lung	12
ENSMUSG00000041460	s18	-0.821368	833	5	Lung	12
ENSMUSG00000030168	s18	-0.382298	833	5	Lung	19
ENSMUSG00000041372	s18	-0.80374	833	5	Lung	16
ENSMUSG00000009112	s18	-0.821159	833	5	Lung	17
ENSMUSG00000030108	s18	-1.028	833	5	Lung	10
ENSMUSG00000040797	s18	-0.679456	833	5	Lung	13
ENSMUSG00000040552	s18	-0.617696	833	5	Lung	19
ENSMUSG00000003153	s18	-0.703289	833	5	Lung	13
ENSMUSG00000040649	s18	0.00333861	833	5	Lung	13
ENSMUSG00000030144	s18	-0.321518	833	5	Lung	1
ENSMUSG00000023349	s18	0.346434	833	5	Lung	22
ENSMUSG00000023456	s18	-0.894925	833	5	Lung	12
ENSMUSG00000023439	s18	-0.51881	833	5	Lung	21
ENSMUSG00000038390	s18	-0.627781	833	5	Lung	13
ENSMUSG00000030329	s18	-0.754483	833	5	Lung	13
ENSMUSG00000038279	s18	-0.640975	833	5	Lung	5
ENSMUSG00000030335	s18	-0.190347	833	5	Lung	17
ENSMUSG00000030339	s18	0.981279	833	5	Lung	3
ENSMUSG00000030341	s18	0.887679	833	5	Lung	3
ENSMUSG00000030337	s18	-0.829894	833	5	Lung	8
ENSMUSG00000045534	s18	-0.584685	833	5	Lung	8
ENSMUSG00000030342	s18	0.929713	833	5	Lung	11
ENSMUSG00000001930	s18	0.975942	833	5	Lung	11
ENSMUSG00000000399	s18	-0.347247	833	5	Lung	17
ENSMUSG00000061414	s18	1.39481	833	5	Lung	11
ENSMUSG00000030351	s18	0.916833	833	5	Lung	11
ENSMUSG00000030352	s18	1.69433	833	5	Lung	11
ENSMUSG00000030156	s18	-0.203631	833	5	Lung	1
ENSMUSG00000032718	s18	0.989714	833	5	Lung	15
ENSMUSG00000030201	s18	0.398575	833	5	Lung	25
ENSMUSG00000042992	s18	-1.60858	833	5	Lung	24
ENSMUSG00000090698	s18	-0.47763	833	5	Lung	21
ENSMUSG00000057666	s18	-1.07089	833	5	Lung	8
ENSMUSG00000003031	s18	0.367189	833	5	Lung	18
ENSMUSG00000030208	s18	1.52864	833	5	Lung	14
ENSMUSG00000030213	s18	0.0142602	833	5	Lung	4
ENSMUSG00000030216	s18	-0.338675	833	5	Lung	7
ENSMUSG00000043298	s18	0.980458	833	5	Lung	13
ENSMUSG00000008540	s18	0.113302	833	5	Lung	22
ENSMUSG00000030224	s18	0.224282	833	5	Lung	9
ENSMUSG00000041741	s18	1.78573	833	5	Lung	11
ENSMUSG00000030246	s18	-0.135149	833	5	Lung	8
ENSMUSG00000043541	s18	0.526823	833	5	Lung	11
ENSMUSG00000030256	s18	-1.14817	833	5	Lung	12
ENSMUSG00000030268	s18	-0.66316	833	5	Lung	13
ENSMUSG00000040234	s18	-0.418014	833	5	Lung	16
ENSMUSG00000040250	s18	0.445694	833	5	Lung	23
ENSMUSG00000040112	s18	-0.234451	833	5	Lung	19
ENSMUSG00000040029	s18	-0.261215	833	5	Lung	20
ENSMUSG00000039958	s18	-0.427615	833	5	Lung	19
ENSMUSG00000030313	s18	-0.946307	833	5	Lung	10
ENSMUSG00000003452	s18	-0.475937	833	5	Lung	13
ENSMUSG00000069806	s18	-0.267081	833	5	Lung	13
ENSMUSG00000054594	s18	-0.890491	833	5	Lung	21
ENSMUSG00000008373	s18	-0.0315198	833	5	Lung	8
ENSMUSG00000035632	s18	0.796045	833	5	Lung	7
ENSMUSG00000019734	s18	1.0137	833	5	Lung	1
ENSMUSG00000063838	s18	1.14427	833	5	Lung	3
ENSMUSG00000055809	s18	0.511374	833	5	Lung	11
ENSMUSG00000019254	s18	1.23015	833	5	Lung	2
ENSMUSG00000035545	s18	0.733958	833	5	Lung	6
ENSMUSG00000043432	s18	-1.41976	833	5	Lung	16
ENSMUSG00000063802	s18	-0.97664	833	5	Lung	8
ENSMUSG00000030431	s18	-0.344222	833	5	Lung	19
ENSMUSG00000051811	s18	1.3052	833	5	Lung	14
ENSMUSG00000059851	s18	0.89496	833	5	Lung	23
ENSMUSG00000051550	s18	1.58343	833	5	Lung	2
ENSMUSG00000030435	s18	1.82351	833	5	Lung	2
ENSMUSG00000046792	s18	-0.22155	833	5	Lung	19
ENSMUSG00000061374	s18	0.18516	833	5	Lung	19
ENSMUSG00000002266	s18	0.648359	833	5	Lung	21
ENSMUSG00000035203	s18	-0.757227	833	5	Lung	13
ENSMUSG00000058638	s18	0.15311	833	5	Lung	19
ENSMUSG00000070822	s18	-0.539794	833	5	Lung	13
ENSMUSG00000030380	s18	-0.613718	833	5	Lung	13
ENSMUSG00000049600	s18	0.0943498	833	5	Lung	7
ENSMUSG00000033847	s18	-0.06677	833	5	Lung	23
ENSMUSG00000005575	s18	-0.238166	833	5	Lung	13
ENSMUSG00000100586	s18	1.30716	833	5	Lung	16
ENSMUSG00000074364	s18	1.4689	833	5	Lung	14
ENSMUSG00000041560	s18	1.21803	833	5	Lung	1
ENSMUSG00000041571	s18	-0.566868	833	5	Lung	8
ENSMUSG00000091811	s18	0.27302	833	5	Lung	18
ENSMUSG00000041420	s18	-0.077664	833	5	Lung	4
ENSMUSG00000041375	s18	0.793537	833	5	Lung	11
ENSMUSG00000052833	s18	1.56737	833	5	Lung	4
ENSMUSG00000019158	s18	-0.719803	833	5	Lung	25
ENSMUSG00000041187	s18	1.11645	833	5	Lung	3
ENSMUSG00000043017	s18	0.768898	833	5	Lung	25
ENSMUSG00000078794	s18	0.659687	833	5	Lung	4
ENSMUSG00000040987	s18	0.965916	833	5	Lung	11
ENSMUSG00000030413	s18	0.913766	833	5	Lung	2
ENSMUSG00000019370	s18	-0.0339277	833	5	Lung	13
ENSMUSG00000030407	s18	0.194823	833	5	Lung	10
ENSMUSG00000040824	s18	1.24136	833	5	Lung	21
ENSMUSG00000044317	s18	-0.611973	833	5	Lung	18
ENSMUSG00000030403	s18	1.60986	833	5	Lung	14
ENSMUSG00000047649	s18	-1.53101	833	5	Lung	24
ENSMUSG00000030399	s18	0.411613	833	5	Lung	9
ENSMUSG00000011263	s18	-0.323457	833	5	Lung	16
ENSMUSG00000044709	s18	0.879199	833	5	Lung	25
ENSMUSG00000053175	s18	-0.254588	833	5	Lung	22
ENSMUSG00000002980	s18	1.55241	833	5	Lung	11
ENSMUSG00000040511	s18	0.937818	833	5	Lung	25
ENSMUSG00000002984	s18	-0.479896	833	5	Lung	7
ENSMUSG00000062300	s18	1.10539	833	5	Lung	22
ENSMUSG00000002985	s18	-0.957855	833	5	Lung	10
ENSMUSG00000046223	s18	0.804915	833	5	Lung	11
ENSMUSG00000074277	s18	-0.354064	833	5	Lung	22
ENSMUSG00000052212	s18	-0.0278689	833	5	Lung	23
ENSMUSG00000091955	s18	1.80291	833	5	Lung	2
ENSMUSG00000040952	s18	1.53941	833	5	Lung	14
ENSMUSG00000040940	s18	1.43544	833	5	Lung	11
ENSMUSG00000040907	s18	-0.683841	833	5	Lung	13
ENSMUSG00000057229	s18	-1.75569	833	5	Lung	20
ENSMUSG00000002603	s18	1.16296	833	5	Lung	3
ENSMUSG00000030483	s18	-0.290446	833	5	Lung	1
ENSMUSG00000040703	s18	0.870833	833	5	Lung	11
ENSMUSG00000040725	s18	1.55628	833	5	Lung	7
ENSMUSG00000053291	s18	0.129607	833	5	Lung	15
ENSMUSG00000089661	s18	1.06617	833	5	Lung	14
ENSMUSG00000003752	s18	-0.609213	833	5	Lung	16
ENSMUSG00000078786	s18	-1.08301	833	5	Lung	20
ENSMUSG00000040488	s18	1.29754	833	5	Lung	14
ENSMUSG00000053198	s18	1.42773	833	5	Lung	11
ENSMUSG00000049643	s18	-0.560217	833	5	Lung	12
ENSMUSG00000003363	s18	-0.224144	833	5	Lung	4
ENSMUSG00000004056	s18	-0.704918	833	5	Lung	17
ENSMUSG00000089832	s18	0.866791	833	5	Lung	2
ENSMUSG00000011751	s18	-0.579098	833	5	Lung	13
ENSMUSG00000003438	s18	0.39796	833	5	Lung	5
ENSMUSG00000003444	s18	-1.33998	833	5	Lung	5
ENSMUSG00000037552	s18	2.34753	833	5	Lung	14
ENSMUSG00000003437	s18	0.474712	833	5	Lung	2
ENSMUSG00000030598	s18	0.782906	833	5	Lung	21
ENSMUSG00000045948	s18	-1.61059	833	5	Lung	24
ENSMUSG00000030602	s18	1.18459	833	5	Lung	3
ENSMUSG00000060791	s18	0.635456	833	5	Lung	3
ENSMUSG00000030600	s18	0.112921	833	5	Lung	13
ENSMUSG00000015165	s18	1.78765	833	5	Lung	2
ENSMUSG00000054808	s18	1.02537	833	5	Lung	15
ENSMUSG00000030592	s18	-0.410353	833	5	Lung	12
ENSMUSG00000030589	s18	-0.12994	833	5	Lung	1
ENSMUSG00000074227	s18	1.03412	833	5	Lung	3
ENSMUSG00000030587	s18	1.03278	833	5	Lung	22
ENSMUSG00000030591	s18	0.466916	833	5	Lung	9
ENSMUSG00000030583	s18	0.838646	833	5	Lung	15
ENSMUSG00000074220	s18	-0.368374	833	5	Lung	13
ENSMUSG00000037020	s18	0.475778	833	5	Lung	23
ENSMUSG00000019738	s18	-0.576141	833	5	Lung	5
ENSMUSG00000074211	s18	-1.0649	833	5	Lung	5
ENSMUSG00000013921	s18	-0.0965924	833	5	Lung	13
ENSMUSG00000006649	s18	-0.563995	833	5	Lung	13
ENSMUSG00000006651	s18	-0.268777	833	5	Lung	13
ENSMUSG00000036864	s18	0.419818	833	5	Lung	19
ENSMUSG00000036854	s18	-0.365883	833	5	Lung	9
ENSMUSG00000005553	s18	-0.655052	833	5	Lung	10
ENSMUSG00000036751	s18	-0.408267	833	5	Lung	12
ENSMUSG00000036835	s18	-0.325938	833	5	Lung	25
ENSMUSG00000036634	s18	-0.562019	833	5	Lung	13
ENSMUSG00000006315	s18	-0.344078	833	5	Lung	9
ENSMUSG00000046826	s18	-0.156112	833	5	Lung	22
ENSMUSG00000019194	s18	-1.22087	833	5	Lung	8
ENSMUSG00000009687	s18	0.410305	833	5	Lung	11
ENSMUSG00000036459	s18	1.94352	833	5	Lung	14
ENSMUSG00000002635	s18	-0.663214	833	5	Lung	9
ENSMUSG00000056978	s18	-0.56331	833	5	Lung	16
ENSMUSG00000001247	s18	0.147436	833	5	Lung	22
ENSMUSG00000066571	s18	1.71719	833	5	Lung	11
ENSMUSG00000036427	s18	-1.02023	833	5	Lung	8
ENSMUSG00000056216	s18	-0.805296	833	5	Lung	19
ENSMUSG00000030417	s18	0.385744	833	5	Lung	21
ENSMUSG00000044452	s18	-0.0148316	833	5	Lung	20
ENSMUSG00000002068	s18	0.202584	833	5	Lung	7
ENSMUSG00000043456	s18	0.433735	833	5	Lung	13
ENSMUSG00000056383	s18	-0.921352	833	5	Lung	20
ENSMUSG00000004609	s18	-0.706681	833	5	Lung	11
ENSMUSG00000107482	s18	-0.577573	833	5	Lung	12
ENSMUSG00000064023	s18	1.07902	833	5	Lung	14
ENSMUSG00000045411	s18	0.913952	833	5	Lung	4
ENSMUSG00000002204	s18	1.53698	833	5	Lung	11
ENSMUSG00000019539	s18	1.43255	833	5	Lung	14
ENSMUSG00000003420	s18	0.402411	833	5	Lung	19
ENSMUSG00000109324	s18	1.18553	833	5	Lung	21
ENSMUSG00000003421	s18	0.451548	833	5	Lung	18
ENSMUSG00000030792	s18	-0.864224	833	5	Lung	4
ENSMUSG00000038239	s18	-0.120221	833	5	Lung	9
ENSMUSG00000007833	s18	0.262344	833	5	Lung	22
ENSMUSG00000003423	s18	0.23669	833	5	Lung	5
ENSMUSG00000038260	s18	0.524235	833	5	Lung	18
ENSMUSG00000070570	s18	-0.68617	833	5	Lung	13
ENSMUSG00000030796	s18	2.29264	833	5	Lung	14
ENSMUSG00000003865	s18	-0.0393698	833	5	Lung	9
ENSMUSG00000110206	s18	-0.233311	833	5	Lung	1
ENSMUSG00000063511	s18	0.830744	833	5	Lung	2
ENSMUSG00000030825	s18	-0.621074	833	5	Lung	9
ENSMUSG00000040364	s18	0.0199426	833	5	Lung	18
ENSMUSG00000044562	s18	1.64963	833	5	Lung	11
ENSMUSG00000030826	s18	-0.114243	833	5	Lung	25
ENSMUSG00000050708	s18	0.589596	833	5	Lung	22
ENSMUSG00000059070	s18	1.43764	833	5	Lung	14
ENSMUSG00000023467	s18	-0.539867	833	5	Lung	16
ENSMUSG00000030824	s18	1.41926	833	5	Lung	3
ENSMUSG00000040212	s18	1.05138	833	5	Lung	14
ENSMUSG00000040189	s18	1.02869	833	5	Lung	11
ENSMUSG00000002781	s18	-1.07894	833	5	Lung	17
ENSMUSG00000096146	s18	-0.855223	833	5	Lung	12
ENSMUSG00000053801	s18	-0.842594	833	5	Lung	5
ENSMUSG00000002771	s18	-0.325051	833	5	Lung	13
ENSMUSG00000002778	s18	1.25658	833	5	Lung	3
ENSMUSG00000040136	s18	-0.807593	833	5	Lung	8
ENSMUSG00000074115	s18	-0.669372	833	5	Lung	16
ENSMUSG00000057465	s18	-0.663367	833	5	Lung	16
ENSMUSG00000006599	s18	-0.53723	833	5	Lung	10
ENSMUSG00000063229	s18	-0.58749	833	5	Lung	17
ENSMUSG00000030854	s18	0.3909	833	5	Lung	13
ENSMUSG00000030505	s18	-0.440788	833	5	Lung	12
ENSMUSG00000030498	s18	-0.991197	833	5	Lung	16
ENSMUSG00000046179	s18	0.80126	833	5	Lung	23
ENSMUSG00000025326	s18	-1.12198	833	5	Lung	24
ENSMUSG00000030452	s18	-0.554116	833	5	Lung	17
ENSMUSG00000070526	s18	2.2105	833	5	Lung	14
ENSMUSG00000033510	s18	-0.620578	833	5	Lung	13
ENSMUSG00000030518	s18	-0.462039	833	5	Lung	13
ENSMUSG00000030516	s18	1.59698	833	5	Lung	11
ENSMUSG00000075701	s18	-0.00576077	833	5	Lung	3
ENSMUSG00000030513	s18	-0.930154	833	5	Lung	5
ENSMUSG00000030512	s18	0.545907	833	5	Lung	21
ENSMUSG00000030509	s18	-0.860296	833	5	Lung	20
ENSMUSG00000015133	s18	1.1016	833	5	Lung	3
ENSMUSG00000030523	s18	-0.879736	833	5	Lung	21
ENSMUSG00000030556	s18	-1.38689	833	5	Lung	20
ENSMUSG00000005533	s18	1.33131	833	5	Lung	6
ENSMUSG00000030551	s18	1.78942	833	5	Lung	3
ENSMUSG00000032776	s18	-0.0238863	833	5	Lung	16
ENSMUSG00000078670	s18	1.14366	833	5	Lung	11
ENSMUSG00000025790	s18	0.458206	833	5	Lung	18
ENSMUSG00000030610	s18	-0.424601	833	5	Lung	17
ENSMUSG00000030611	s18	0.310382	833	5	Lung	17
ENSMUSG00000030609	s18	-0.826975	833	5	Lung	17
ENSMUSG00000030605	s18	1.43335	833	5	Lung	6
ENSMUSG00000039202	s18	-0.0392287	833	5	Lung	15
ENSMUSG00000039099	s18	0.0238118	833	5	Lung	22
ENSMUSG00000039062	s18	-0.423239	833	5	Lung	22
ENSMUSG00000045467	s18	-0.624534	833	5	Lung	16
ENSMUSG00000053158	s18	1.01465	833	5	Lung	3
ENSMUSG00000030530	s18	0.39448	833	5	Lung	22
ENSMUSG00000030536	s18	1.3128	833	5	Lung	11
ENSMUSG00000005621	s18	0.327364	833	5	Lung	22
ENSMUSG00000025724	s18	0.916147	833	5	Lung	3
ENSMUSG00000030532	s18	-0.0104216	833	5	Lung	8
ENSMUSG00000061787	s18	1.41132	833	5	Lung	14
ENSMUSG00000038663	s18	-0.427403	833	5	Lung	9
ENSMUSG00000025103	s18	-1.20622	833	5	Lung	8
ENSMUSG00000070469	s18	2.26546	833	5	Lung	18
ENSMUSG00000057706	s18	1.5502	833	5	Lung	4
ENSMUSG00000038540	s18	-0.742159	833	5	Lung	10
ENSMUSG00000070462	s18	2.07204	833	5	Lung	2
ENSMUSG00000046027	s18	-0.404737	833	5	Lung	16
ENSMUSG00000052353	s18	1.16368	833	5	Lung	4
ENSMUSG00000038459	s18	1.00879	833	5	Lung	22
ENSMUSG00000030560	s18	0.855841	833	5	Lung	3
ENSMUSG00000062797	s18	-1.40775	833	5	Lung	12
ENSMUSG00000039428	s18	-1.10972	833	5	Lung	10
ENSMUSG00000039361	s18	1.9357	833	5	Lung	14
ENSMUSG00000030641	s18	0.516976	833	5	Lung	23
ENSMUSG00000035704	s18	0.250829	833	5	Lung	23
ENSMUSG00000030647	s18	0.166519	833	5	Lung	9
ENSMUSG00000048078	s18	0.285003	833	5	Lung	13
ENSMUSG00000018995	s18	-1.0394	833	5	Lung	5
ENSMUSG00000035623	s18	-0.93971	833	5	Lung	13
ENSMUSG00000090958	s18	-0.151123	833	5	Lung	3
ENSMUSG00000074006	s18	-0.454243	833	5	Lung	7
ENSMUSG00000035354	s18	0.716859	833	5	Lung	22
ENSMUSG00000070436	s18	1.62476	833	5	Lung	14
ENSMUSG00000035298	s18	-0.260296	833	5	Lung	7
ENSMUSG00000035314	s18	0.571396	833	5	Lung	4
ENSMUSG00000030737	s18	-0.982419	833	5	Lung	16
ENSMUSG00000018909	s18	0.887532	833	5	Lung	6
ENSMUSG00000030726	s18	0.642444	833	5	Lung	7
ENSMUSG00000033685	s18	1.15527	833	5	Lung	3
ENSMUSG00000008318	s18	-0.785197	833	5	Lung	12
ENSMUSG00000047248	s18	-0.554569	833	5	Lung	1
ENSMUSG00000001829	s18	-1.05387	833	5	Lung	17
ENSMUSG00000032725	s18	-0.541016	833	5	Lung	19
ENSMUSG00000030649	s18	-0.473428	833	5	Lung	5
ENSMUSG00000030842	s18	0.595737	833	5	Lung	9
ENSMUSG00000066279	s18	-0.347049	833	5	Lung	12
ENSMUSG00000066306	s18	1.40685	833	5	Lung	11
ENSMUSG00000030990	s18	1.24046	833	5	Lung	25
ENSMUSG00000073940	s18	1.481	833	5	Lung	14
ENSMUSG00000052305	s18	1.43566	833	5	Lung	14
ENSMUSG00000072244	s18	0.0474222	833	5	Lung	22
ENSMUSG00000057143	s18	0.106981	833	5	Lung	1
ENSMUSG00000066258	s18	0.00397813	833	5	Lung	1
ENSMUSG00000110195	s18	-0.947187	833	5	Lung	13
ENSMUSG00000062542	s18	-0.857355	833	5	Lung	13
ENSMUSG00000059031	s18	-0.944128	833	5	Lung	20
ENSMUSG00000110234	s18	-0.756646	833	5	Lung	10
ENSMUSG00000036111	s18	-0.700433	833	5	Lung	8
ENSMUSG00000030888	s18	0.112379	833	5	Lung	19
ENSMUSG00000030890	s18	1.89014	833	5	Lung	14
ENSMUSG00000031028	s18	-0.34291	833	5	Lung	13
ENSMUSG00000031023	s18	0.374034	833	5	Lung	19
ENSMUSG00000031024	s18	1.54258	833	5	Lung	3
ENSMUSG00000007279	s18	1.47836	833	5	Lung	11
ENSMUSG00000031021	s18	-0.351868	833	5	Lung	6
ENSMUSG00000047554	s18	0.285657	833	5	Lung	19
ENSMUSG00000035901	s18	0.991802	833	5	Lung	6
ENSMUSG00000038296	s18	1.34899	833	5	Lung	6
ENSMUSG00000030772	s18	1.06025	833	5	Lung	6
ENSMUSG00000030671	s18	-0.272583	833	5	Lung	16
ENSMUSG00000048782	s18	-0.682081	833	5	Lung	16
ENSMUSG00000051910	s18	-0.967358	833	5	Lung	17
ENSMUSG00000045659	s18	-0.53254	833	5	Lung	7
ENSMUSG00000030657	s18	-0.255711	833	5	Lung	13
ENSMUSG00000030654	s18	0.701641	833	5	Lung	15
ENSMUSG00000095115	s18	1.35527	833	5	Lung	14
ENSMUSG00000030652	s18	-0.264609	833	5	Lung	17
ENSMUSG00000030942	s18	-0.822925	833	5	Lung	24
ENSMUSG00000030929	s18	0.330903	833	5	Lung	10
ENSMUSG00000030922	s18	-1.41374	833	5	Lung	24
ENSMUSG00000030884	s18	-0.624301	833	5	Lung	17
ENSMUSG00000030878	s18	0.813127	833	5	Lung	14
ENSMUSG00000030880	s18	-0.539228	833	5	Lung	24
ENSMUSG00000035064	s18	-0.676134	833	5	Lung	21
ENSMUSG00000000216	s18	1.46117	833	5	Lung	11
ENSMUSG00000073856	s18	0.271145	833	5	Lung	6
ENSMUSG00000008734	s18	-0.502839	833	5	Lung	8
ENSMUSG00000030871	s18	-0.673319	833	5	Lung	5
ENSMUSG00000030870	s18	0.472128	833	5	Lung	21
ENSMUSG00000030869	s18	-0.129947	833	5	Lung	9
ENSMUSG00000052889	s18	-0.646338	833	5	Lung	13
ENSMUSG00000030757	s18	-0.499707	833	5	Lung	13
ENSMUSG00000030750	s18	0.962442	833	5	Lung	3
ENSMUSG00000030748	s18	0.612311	833	5	Lung	3
ENSMUSG00000030763	s18	-0.556372	833	5	Lung	8
ENSMUSG00000030724	s18	0.0779542	833	5	Lung	1
ENSMUSG00000030730	s18	0.350983	833	5	Lung	9
ENSMUSG00000073838	s18	-0.85661	833	5	Lung	5
ENSMUSG00000030703	s18	1.35172	833	5	Lung	14
ENSMUSG00000030697	s18	1.36245	833	5	Lung	3
ENSMUSG00000047721	s18	-1.0664	833	5	Lung	10
ENSMUSG00000063065	s18	1.1336	833	5	Lung	2
ENSMUSG00000059981	s18	1.03228	833	5	Lung	2
ENSMUSG00000052301	s18	-0.641662	833	5	Lung	13
ENSMUSG00000042606	s18	0.832809	833	5	Lung	7
ENSMUSG00000030695	s18	-0.524972	833	5	Lung	8
ENSMUSG00000097075	s18	-0.596045	833	5	Lung	1
ENSMUSG00000030683	s18	-0.721565	833	5	Lung	13
ENSMUSG00000045165	s18	0.331944	833	5	Lung	1
ENSMUSG00000030674	s18	-0.796298	833	5	Lung	16
ENSMUSG00000030672	s18	0.59791	833	5	Lung	9
ENSMUSG00000042492	s18	0.0765905	833	5	Lung	4
ENSMUSG00000042462	s18	-0.29224	833	5	Lung	5
ENSMUSG00000054381	s18	-0.0244416	833	5	Lung	22
ENSMUSG00000047371	s18	-0.0453445	833	5	Lung	19
ENSMUSG00000045757	s18	0.23871	833	5	Lung	1
ENSMUSG00000045251	s18	-0.234547	833	5	Lung	15
ENSMUSG00000030822	s18	0.427179	833	5	Lung	3
ENSMUSG00000042423	s18	0.702944	833	5	Lung	2
ENSMUSG00000030815	s18	-0.417974	833	5	Lung	15
ENSMUSG00000057176	s18	0.732181	833	5	Lung	11
ENSMUSG00000030814	s18	0.533333	833	5	Lung	23
ENSMUSG00000106715	s18	0.260737	833	5	Lung	23
ENSMUSG00000030802	s18	-0.080422	833	5	Lung	9
ENSMUSG00000096145	s18	0.0601427	833	5	Lung	22
ENSMUSG00000030789	s18	0.227195	833	5	Lung	1
ENSMUSG00000030782	s18	2.28512	833	5	Lung	14
ENSMUSG00000030847	s18	0.0367511	833	5	Lung	25
ENSMUSG00000030795	s18	1.34847	833	5	Lung	2
ENSMUSG00000055319	s18	-0.883442	833	5	Lung	24
ENSMUSG00000039990	s18	0.0613449	833	5	Lung	19
ENSMUSG00000054555	s18	2.34566	833	5	Lung	21
ENSMUSG00000054612	s18	-0.656007	833	5	Lung	16
ENSMUSG00000041836	s18	-0.524449	833	5	Lung	6
ENSMUSG00000010476	s18	-0.554657	833	5	Lung	9
ENSMUSG00000031068	s18	-0.307906	833	5	Lung	12
ENSMUSG00000041775	s18	-1.5642	833	5	Lung	12
ENSMUSG00000049571	s18	-0.221984	833	5	Lung	6
ENSMUSG00000015981	s18	-0.617704	833	5	Lung	13
ENSMUSG00000015980	s18	-1.17347	833	5	Lung	12
ENSMUSG00000066129	s18	-0.386005	833	5	Lung	4
ENSMUSG00000025473	s18	0.431196	833	5	Lung	11
ENSMUSG00000025474	s18	0.269868	833	5	Lung	24
ENSMUSG00000025468	s18	-0.676931	833	5	Lung	13
ENSMUSG00000025465	s18	0.062009	833	5	Lung	19
ENSMUSG00000025464	s18	-0.181786	833	5	Lung	16
ENSMUSG00000039018	s18	-1.52407	833	5	Lung	17
ENSMUSG00000062031	s18	0.581244	833	5	Lung	22
ENSMUSG00000025491	s18	0.856994	833	5	Lung	3
ENSMUSG00000060591	s18	0.867915	833	5	Lung	3
ENSMUSG00000025492	s18	0.485175	833	5	Lung	3
ENSMUSG00000025495	s18	0.303573	833	5	Lung	8
ENSMUSG00000038618	s18	0.558624	833	5	Lung	22
ENSMUSG00000025497	s18	-0.621271	833	5	Lung	16
ENSMUSG00000025504	s18	0.39834	833	5	Lung	22
ENSMUSG00000025484	s18	-0.459972	833	5	Lung	22
ENSMUSG00000025487	s18	0.544479	833	5	Lung	25
ENSMUSG00000051007	s18	0.817944	833	5	Lung	3
ENSMUSG00000025507	s18	0.993309	833	5	Lung	23
ENSMUSG00000038611	s18	1.35452	833	5	Lung	2
ENSMUSG00000025509	s18	0.0650999	833	5	Lung	25
ENSMUSG00000038489	s18	-1.33106	833	5	Lung	17
ENSMUSG00000030970	s18	1.65352	833	5	Lung	6
ENSMUSG00000040268	s18	1.10351	833	5	Lung	6
ENSMUSG00000063179	s18	-0.754316	833	5	Lung	12
ENSMUSG00000030862	s18	-0.620551	833	5	Lung	21
ENSMUSG00000030930	s18	-0.133611	833	5	Lung	15
ENSMUSG00000030946	s18	-0.956961	833	5	Lung	5
ENSMUSG00000030960	s18	0.451435	833	5	Lung	4
ENSMUSG00000025511	s18	0.413677	833	5	Lung	3
ENSMUSG00000002957	s18	-0.318694	833	5	Lung	13
ENSMUSG00000048200	s18	0.940987	833	5	Lung	11
ENSMUSG00000025510	s18	1.10852	833	5	Lung	25
ENSMUSG00000031097	s18	0.459375	833	5	Lung	9
ENSMUSG00000037772	s18	-0.40107	833	5	Lung	9
ENSMUSG00000018819	s18	1.04981	833	5	Lung	14
ENSMUSG00000000244	s18	-0.00610621	833	5	Lung	1
ENSMUSG00000045752	s18	0.936686	833	5	Lung	23
ENSMUSG00000037664	s18	1.2398	833	5	Lung	14
ENSMUSG00000009545	s18	1.22971	833	5	Lung	11
ENSMUSG00000045362	s18	-0.543989	833	5	Lung	22
ENSMUSG00000037613	s18	-0.737556	833	5	Lung	9
ENSMUSG00000037606	s18	1.32672	833	5	Lung	6
ENSMUSG00000058454	s18	-0.631806	833	5	Lung	10
ENSMUSG00000037519	s18	1.37379	833	5	Lung	25
ENSMUSG00000031072	s18	-0.0254794	833	5	Lung	25
ENSMUSG00000070348	s18	1.10749	833	5	Lung	3
ENSMUSG00000013974	s18	0.592326	833	5	Lung	1
ENSMUSG00000004630	s18	-0.593122	833	5	Lung	13
ENSMUSG00000031494	s18	-0.838524	833	5	Lung	18
ENSMUSG00000040236	s18	-1.24387	833	5	Lung	17
ENSMUSG00000004565	s18	0.099358	833	5	Lung	15
ENSMUSG00000019470	s18	0.239222	833	5	Lung	1
ENSMUSG00000002949	s18	-0.314231	833	5	Lung	17
ENSMUSG00000008206	s18	1.08559	833	5	Lung	6
ENSMUSG00000001300	s18	1.09144	833	5	Lung	6
ENSMUSG00000031497	s18	-0.937415	833	5	Lung	1
ENSMUSG00000031502	s18	2.02542	833	5	Lung	14
ENSMUSG00000031503	s18	2.04276	833	5	Lung	14
ENSMUSG00000031505	s18	0.259122	833	5	Lung	3
ENSMUSG00000056228	s18	0.814724	833	5	Lung	25
ENSMUSG00000000759	s18	1.61755	833	5	Lung	2
ENSMUSG00000038506	s18	-0.845168	833	5	Lung	12
ENSMUSG00000026317	s18	-1.90095	833	5	Lung	10
ENSMUSG00000031461	s18	0.132584	833	5	Lung	9
ENSMUSG00000031467	s18	-0.493975	833	5	Lung	8
ENSMUSG00000037738	s18	0.235278	833	5	Lung	11
ENSMUSG00000031478	s18	-0.530196	833	5	Lung	17
ENSMUSG00000063362	s18	-1.22287	833	5	Lung	20
ENSMUSG00000031480	s18	2.22015	833	5	Lung	3
ENSMUSG00000031534	s18	-0.717333	833	5	Lung	17
ENSMUSG00000008892	s18	0.0522057	833	5	Lung	9
ENSMUSG00000031538	s18	1.14196	833	5	Lung	6
ENSMUSG00000031545	s18	-0.19314	833	5	Lung	10
ENSMUSG00000031549	s18	-0.478287	833	5	Lung	16
ENSMUSG00000015341	s18	0.924703	833	5	Lung	15
ENSMUSG00000031556	s18	-0.180875	833	5	Lung	25
ENSMUSG00000031543	s18	-0.318184	833	5	Lung	12
ENSMUSG00000065954	s18	0.345939	833	5	Lung	15
ENSMUSG00000037363	s18	-1.37674	833	5	Lung	8
ENSMUSG00000037296	s18	-0.815341	833	5	Lung	10
ENSMUSG00000037316	s18	-1.01234	833	5	Lung	10
ENSMUSG00000037251	s18	-1.17241	833	5	Lung	24
ENSMUSG00000013878	s18	-0.512844	833	5	Lung	17
ENSMUSG00000037214	s18	-1.07708	833	5	Lung	20
ENSMUSG00000031485	s18	-1.57416	833	5	Lung	20
ENSMUSG00000031488	s18	0.76503	833	5	Lung	1
ENSMUSG00000009628	s18	2.18579	833	5	Lung	11
ENSMUSG00000009630	s18	0.981535	833	5	Lung	6
ENSMUSG00000031584	s18	-0.165057	833	5	Lung	22
ENSMUSG00000031586	s18	1.15087	833	5	Lung	3
ENSMUSG00000031585	s18	1.63316	833	5	Lung	14
ENSMUSG00000063412	s18	0.331274	833	5	Lung	5
ENSMUSG00000031516	s18	0.609469	833	5	Lung	6
ENSMUSG00000046794	s18	-0.426466	833	5	Lung	16
ENSMUSG00000055976	s18	0.463806	833	5	Lung	11
ENSMUSG00000025044	s18	-0.528108	833	5	Lung	16
ENSMUSG00000031596	s18	-1.00318	833	5	Lung	16
ENSMUSG00000045636	s18	0.79033	833	5	Lung	25
ENSMUSG00000039470	s18	-0.115661	833	5	Lung	13
ENSMUSG00000079057	s18	-0.722164	833	5	Lung	16
ENSMUSG00000070044	s18	-0.132637	833	5	Lung	15
ENSMUSG00000038291	s18	0.616838	833	5	Lung	11
ENSMUSG00000031631	s18	-0.929516	833	5	Lung	20
ENSMUSG00000031634	s18	-1.74864	833	5	Lung	5
ENSMUSG00000038225	s18	0.0567296	833	5	Lung	16
ENSMUSG00000031626	s18	-1.26397	833	5	Lung	24
ENSMUSG00000031633	s18	-0.0393713	833	5	Lung	8
ENSMUSG00000038173	s18	-1.23296	833	5	Lung	7
ENSMUSG00000031562	s18	-0.0560726	833	5	Lung	7
ENSMUSG00000039396	s18	1.79488	833	5	Lung	23
ENSMUSG00000031520	s18	0.933455	833	5	Lung	3
ENSMUSG00000031561	s18	-1.02841	833	5	Lung	13
ENSMUSG00000031613	s18	1.08177	833	5	Lung	3
ENSMUSG00000038005	s18	0.478252	833	5	Lung	7
ENSMUSG00000037921	s18	-0.69527	833	5	Lung	16
ENSMUSG00000031642	s18	0.556517	833	5	Lung	4
ENSMUSG00000054162	s18	-0.601425	833	5	Lung	13
ENSMUSG00000025521	s18	-1.45831	833	5	Lung	20
ENSMUSG00000025591	s18	-1.17355	833	5	Lung	24
ENSMUSG00000051147	s18	-0.277189	833	5	Lung	16
ENSMUSG00000053886	s18	0.514434	833	5	Lung	3
ENSMUSG00000036356	s18	0.245155	833	5	Lung	6
ENSMUSG00000015568	s18	-0.042343	833	5	Lung	25
ENSMUSG00000031864	s18	-0.205262	833	5	Lung	8
ENSMUSG00000006273	s18	-0.507831	833	5	Lung	4
ENSMUSG00000044006	s18	-0.371681	833	5	Lung	21
ENSMUSG00000036199	s18	-0.612204	833	5	Lung	17
ENSMUSG00000047654	s18	0.242916	833	5	Lung	7
ENSMUSG00000036180	s18	1.03638	833	5	Lung	3
ENSMUSG00000002345	s18	0.240509	833	5	Lung	15
ENSMUSG00000002342	s18	0.0435419	833	5	Lung	9
ENSMUSG00000003573	s18	2.36713	833	5	Lung	14
ENSMUSG00000031849	s18	-0.267516	833	5	Lung	21
ENSMUSG00000087408	s18	-0.619972	833	5	Lung	8
ENSMUSG00000058833	s18	-0.14225	833	5	Lung	9
ENSMUSG00000070002	s18	-1.07287	833	5	Lung	16
ENSMUSG00000019139	s18	0.468626	833	5	Lung	2
ENSMUSG00000070003	s18	0.583863	833	5	Lung	4
ENSMUSG00000000791	s18	-0.512588	833	5	Lung	16
ENSMUSG00000002910	s18	-1.18808	833	5	Lung	17
ENSMUSG00000007721	s18	-1.37532	833	5	Lung	8
ENSMUSG00000019261	s18	0.376913	833	5	Lung	4
ENSMUSG00000034911	s18	1.22859	833	5	Lung	3
ENSMUSG00000002396	s18	-0.930929	833	5	Lung	22
ENSMUSG00000002393	s18	1.36505	833	5	Lung	22
ENSMUSG00000034880	s18	-0.49716	833	5	Lung	5
ENSMUSG00000004677	s18	1.22329	833	5	Lung	2
ENSMUSG00000046718	s18	0.32828	833	5	Lung	22
ENSMUSG00000043664	s18	0.697067	833	5	Lung	1
ENSMUSG00000034845	s18	1.23595	833	5	Lung	3
ENSMUSG00000031813	s18	0.342018	833	5	Lung	22
ENSMUSG00000031808	s18	-0.630479	833	5	Lung	8
ENSMUSG00000031803	s18	0.112655	833	5	Lung	1
ENSMUSG00000056019	s18	-0.171343	833	5	Lung	20
ENSMUSG00000066880	s18	-1.32994	833	5	Lung	17
ENSMUSG00000070000	s18	-0.773634	833	5	Lung	4
ENSMUSG00000031799	s18	1.8582	833	5	Lung	14
ENSMUSG00000003037	s18	0.152484	833	5	Lung	22
ENSMUSG00000003039	s18	0.508698	833	5	Lung	15
ENSMUSG00000055148	s18	0.903153	833	5	Lung	11
ENSMUSG00000019732	s18	-0.789571	833	5	Lung	17
ENSMUSG00000006276	s18	1.47286	833	5	Lung	6
ENSMUSG00000052488	s18	0.451996	833	5	Lung	7
ENSMUSG00000050147	s18	-0.190887	833	5	Lung	9
ENSMUSG00000004383	s18	-0.0686608	833	5	Lung	13
ENSMUSG00000031618	s18	-1.67639	833	5	Lung	24
ENSMUSG00000037134	s18	-0.426611	833	5	Lung	5
ENSMUSG00000031616	s18	2.29403	833	5	Lung	11
ENSMUSG00000031684	s18	0.368665	833	5	Lung	3
ENSMUSG00000031683	s18	-0.662837	833	5	Lung	5
ENSMUSG00000036977	s18	0.49307	833	5	Lung	21
ENSMUSG00000058355	s18	-0.403429	833	5	Lung	5
ENSMUSG00000038250	s18	-0.322807	833	5	Lung	17
ENSMUSG00000037940	s18	-0.0553965	833	5	Lung	8
ENSMUSG00000033938	s18	-0.212391	833	5	Lung	9
ENSMUSG00000019433	s18	1.51092	833	5	Lung	2
ENSMUSG00000002885	s18	1.29527	833	5	Lung	1
ENSMUSG00000057672	s18	1.11265	833	5	Lung	11
ENSMUSG00000074215	s18	-0.275627	833	5	Lung	12
ENSMUSG00000031706	s18	0.252365	833	5	Lung	15
ENSMUSG00000008129	s18	-0.760642	833	5	Lung	8
ENSMUSG00000004996	s18	-0.505842	833	5	Lung	19
ENSMUSG00000004994	s18	-1.29464	833	5	Lung	10
ENSMUSG00000074203	s18	-0.114399	833	5	Lung	23
ENSMUSG00000054191	s18	-0.595465	833	5	Lung	23
ENSMUSG00000003824	s18	0.742765	833	5	Lung	23
ENSMUSG00000003814	s18	0.449093	833	5	Lung	15
ENSMUSG00000052566	s18	-0.788378	833	5	Lung	16
ENSMUSG00000031697	s18	1.25782	833	5	Lung	2
ENSMUSG00000031700	s18	-1.40641	833	5	Lung	20
ENSMUSG00000047866	s18	-0.895396	833	5	Lung	16
ENSMUSG00000045333	s18	-0.170866	833	5	Lung	8
ENSMUSG00000031659	s18	1.63827	833	5	Lung	14
ENSMUSG00000055994	s18	-0.165518	833	5	Lung	25
ENSMUSG00000031661	s18	1.31891	833	5	Lung	11
ENSMUSG00000043668	s18	0.889664	833	5	Lung	4
ENSMUSG00000031740	s18	1.63359	833	5	Lung	14
ENSMUSG00000055368	s18	-0.0250784	833	5	Lung	11
ENSMUSG00000033192	s18	-0.349486	833	5	Lung	15
ENSMUSG00000031751	s18	0.0335281	833	5	Lung	20
ENSMUSG00000031755	s18	-0.52933	833	5	Lung	6
ENSMUSG00000031760	s18	-0.689941	833	5	Lung	13
ENSMUSG00000031775	s18	-0.294656	833	5	Lung	15
ENSMUSG00000031779	s18	1.63732	833	5	Lung	1
ENSMUSG00000031778	s18	-0.451651	833	5	Lung	13
ENSMUSG00000031776	s18	0.869756	833	5	Lung	6
ENSMUSG00000031782	s18	-0.757835	833	5	Lung	17
ENSMUSG00000063605	s18	1.79492	833	5	Lung	14
ENSMUSG00000061577	s18	0.115519	833	5	Lung	1
ENSMUSG00000050079	s18	-0.129239	833	5	Lung	10
ENSMUSG00000031789	s18	0.0464641	833	5	Lung	25
ENSMUSG00000031792	s18	0.829428	833	5	Lung	3
ENSMUSG00000031790	s18	1.37124	833	5	Lung	3
ENSMUSG00000031785	s18	0.136077	833	5	Lung	6
ENSMUSG00000031796	s18	1.01987	833	5	Lung	15
ENSMUSG00000031788	s18	0.450798	833	5	Lung	15
ENSMUSG00000031671	s18	-1.69344	833	5	Lung	5
ENSMUSG00000031672	s18	-1.3389	833	5	Lung	5
ENSMUSG00000031871	s18	1.66568	833	5	Lung	11
ENSMUSG00000031875	s18	1.91622	833	5	Lung	14
ENSMUSG00000050097	s18	-0.232681	833	5	Lung	22
ENSMUSG00000062181	s18	-0.542769	833	5	Lung	16
ENSMUSG00000031877	s18	-0.702995	833	5	Lung	22
ENSMUSG00000054320	s18	0.212154	833	5	Lung	11
ENSMUSG00000014782	s18	0.0757068	833	5	Lung	21
ENSMUSG00000014846	s18	0.97016	833	5	Lung	18
ENSMUSG00000039199	s18	0.774002	833	5	Lung	6
ENSMUSG00000013160	s18	-0.132843	833	5	Lung	4
ENSMUSG00000043251	s18	1.60157	833	5	Lung	3
ENSMUSG00000050357	s18	-0.616784	833	5	Lung	13
ENSMUSG00000038604	s18	0.554573	833	5	Lung	6
ENSMUSG00000008450	s18	0.630653	833	5	Lung	21
ENSMUSG00000048310	s18	0.482532	833	5	Lung	19
ENSMUSG00000031901	s18	-1.22733	833	5	Lung	5
ENSMUSG00000053687	s18	1.1064	833	5	Lung	11
ENSMUSG00000045538	s18	-1.19851	833	5	Lung	5
ENSMUSG00000031904	s18	0.767953	833	5	Lung	18
ENSMUSG00000061048	s18	0.33538	833	5	Lung	23
ENSMUSG00000041949	s18	-0.634678	833	5	Lung	17
ENSMUSG00000041438	s18	-0.967187	833	5	Lung	17
ENSMUSG00000078931	s18	-0.369115	833	5	Lung	9
ENSMUSG00000031924	s18	-0.37568	833	5	Lung	16
ENSMUSG00000046691	s18	1.24264	833	5	Lung	2
ENSMUSG00000060098	s18	-0.790179	833	5	Lung	12
ENSMUSG00000003848	s18	-0.733417	833	5	Lung	12
ENSMUSG00000037993	s18	1.09854	833	5	Lung	15
ENSMUSG00000001672	s18	0.744125	833	5	Lung	3
ENSMUSG00000059854	s18	0.290276	833	5	Lung	11
ENSMUSG00000015023	s18	0.785156	833	5	Lung	19
ENSMUSG00000033624	s18	-0.517777	833	5	Lung	12
ENSMUSG00000031960	s18	-0.855043	833	5	Lung	10
ENSMUSG00000031955	s18	1.56562	833	5	Lung	15
ENSMUSG00000031951	s18	0.635601	833	5	Lung	6
ENSMUSG00000031767	s18	-0.370424	833	5	Lung	16
ENSMUSG00000046844	s18	-0.664862	833	5	Lung	13
ENSMUSG00000055435	s18	0.670697	833	5	Lung	9
ENSMUSG00000031756	s18	1.56338	833	5	Lung	23
ENSMUSG00000034424	s18	-0.8014	833	5	Lung	5
ENSMUSG00000034308	s18	-0.89572	833	5	Lung	16
ENSMUSG00000031844	s18	-0.676307	833	5	Lung	16
ENSMUSG00000031843	s18	0.762676	833	5	Lung	2
ENSMUSG00000045246	s18	-0.564475	833	5	Lung	12
ENSMUSG00000023336	s18	0.521701	833	5	Lung	25
ENSMUSG00000031831	s18	0.78646	833	5	Lung	11
ENSMUSG00000031832	s18	-0.376036	833	5	Lung	8
ENSMUSG00000031828	s18	0.8777	833	5	Lung	22
ENSMUSG00000031980	s18	0.592571	833	5	Lung	16
ENSMUSG00000031983	s18	2.093	833	5	Lung	2
ENSMUSG00000031987	s18	-0.35295	833	5	Lung	12
ENSMUSG00000056820	s18	-0.0883143	833	5	Lung	8
ENSMUSG00000043051	s18	0.552207	833	5	Lung	21
ENSMUSG00000031851	s18	-0.48166	833	5	Lung	21
ENSMUSG00000031853	s18	-0.608333	833	5	Lung	16
ENSMUSG00000090290	s18	-0.42221	833	5	Lung	17
ENSMUSG00000051495	s18	0.609517	833	5	Lung	3
ENSMUSG00000033931	s18	-0.140298	833	5	Lung	5
ENSMUSG00000031984	s18	-0.479893	833	5	Lung	17
ENSMUSG00000071302	s18	-0.362464	833	5	Lung	9
ENSMUSG00000025809	s18	1.61345	833	5	Lung	14
ENSMUSG00000025812	s18	-0.297501	833	5	Lung	19
ENSMUSG00000025894	s18	-0.905815	833	5	Lung	5
ENSMUSG00000025892	s18	-0.624183	833	5	Lung	13
ENSMUSG00000005800	s18	-0.205285	833	5	Lung	3
ENSMUSG00000053070	s18	0.120662	833	5	Lung	4
ENSMUSG00000040729	s18	0.49161	833	5	Lung	6
ENSMUSG00000079084	s18	1.2038	833	5	Lung	11
ENSMUSG00000049307	s18	1.21784	833	5	Lung	11
ENSMUSG00000031931	s18	-0.647119	833	5	Lung	5
ENSMUSG00000031934	s18	0.442232	833	5	Lung	8
ENSMUSG00000058173	s18	0.946944	833	5	Lung	3
ENSMUSG00000001774	s18	-0.555831	833	5	Lung	12
ENSMUSG00000051118	s18	-0.759035	833	5	Lung	5
ENSMUSG00000045519	s18	-0.168899	833	5	Lung	9
ENSMUSG00000032171	s18	-0.626796	833	5	Lung	8
ENSMUSG00000038884	s18	-0.365797	833	5	Lung	10
ENSMUSG00000066892	s18	0.626091	833	5	Lung	1
ENSMUSG00000084786	s18	0.683126	833	5	Lung	6
ENSMUSG00000031938	s18	-0.126896	833	5	Lung	16
ENSMUSG00000037405	s18	1.1017	833	5	Lung	1
ENSMUSG00000003308	s18	-1.27101	833	5	Lung	17
ENSMUSG00000079681	s18	-0.888374	833	5	Lung	5
ENSMUSG00000079677	s18	-1.39499	833	5	Lung	12
ENSMUSG00000035047	s18	-0.307647	833	5	Lung	7
ENSMUSG00000057193	s18	0.801877	833	5	Lung	18
ENSMUSG00000032178	s18	1.31538	833	5	Lung	4
ENSMUSG00000074476	s18	1.12921	833	5	Lung	23
ENSMUSG00000032194	s18	1.31588	833	5	Lung	3
ENSMUSG00000033335	s18	1.02602	833	5	Lung	3
ENSMUSG00000032180	s18	0.585542	833	5	Lung	25
ENSMUSG00000019066	s18	0.0369005	833	5	Lung	11
ENSMUSG00000032198	s18	1.79096	833	5	Lung	3
ENSMUSG00000040883	s18	-0.526174	833	5	Lung	22
ENSMUSG00000051238	s18	-0.612413	833	5	Lung	15
ENSMUSG00000040563	s18	-0.607113	833	5	Lung	13
ENSMUSG00000001349	s18	1.36032	833	5	Lung	11
ENSMUSG00000001348	s18	-0.49438	833	5	Lung	19
ENSMUSG00000074472	s18	-0.552407	833	5	Lung	16
ENSMUSG00000013822	s18	0.390475	833	5	Lung	1
ENSMUSG00000066829	s18	1.35948	833	5	Lung	15
ENSMUSG00000032239	s18	-0.907344	833	5	Lung	16
ENSMUSG00000035919	s18	-0.217562	833	5	Lung	18
ENSMUSG00000066839	s18	-1.45678	833	5	Lung	17
ENSMUSG00000036611	s18	-1.11001	833	5	Lung	17
ENSMUSG00000001833	s18	1.11403	833	5	Lung	4
ENSMUSG00000033453	s18	1.43095	833	5	Lung	11
ENSMUSG00000031995	s18	1.19505	833	5	Lung	11
ENSMUSG00000031994	s18	1.68442	833	5	Lung	11
ENSMUSG00000041737	s18	-0.540685	833	5	Lung	9
ENSMUSG00000032035	s18	1.83979	833	5	Lung	3
ENSMUSG00000031996	s18	0.832627	833	5	Lung	6
ENSMUSG00000032044	s18	-0.360988	833	5	Lung	25
ENSMUSG00000032038	s18	0.37036	833	5	Lung	22
ENSMUSG00000032040	s18	0.713534	833	5	Lung	22
ENSMUSG00000032101	s18	-0.646621	833	5	Lung	13
ENSMUSG00000032113	s18	1.44337	833	5	Lung	23
ENSMUSG00000032103	s18	-1.1776	833	5	Lung	17
ENSMUSG00000032041	s18	-0.565263	833	5	Lung	19
ENSMUSG00000050471	s18	0.00660172	833	5	Lung	9
ENSMUSG00000039048	s18	-0.533438	833	5	Lung	5
ENSMUSG00000032125	s18	1.12884	833	5	Lung	3
ENSMUSG00000001946	s18	1.48463	833	5	Lung	11
ENSMUSG00000061039	s18	-0.637202	833	5	Lung	1
ENSMUSG00000053310	s18	-0.671921	833	5	Lung	13
ENSMUSG00000023186	s18	0.401287	833	5	Lung	25
ENSMUSG00000001948	s18	0.287036	833	5	Lung	18
ENSMUSG00000038112	s18	0.899545	833	5	Lung	21
ENSMUSG00000040111	s18	-0.662387	833	5	Lung	13
ENSMUSG00000032020	s18	-0.327865	833	5	Lung	4
ENSMUSG00000049313	s18	0.00272097	833	5	Lung	8
ENSMUSG00000037705	s18	-0.576568	833	5	Lung	17
ENSMUSG00000032017	s18	-0.1118	833	5	Lung	13
ENSMUSG00000032014	s18	-0.407761	833	5	Lung	16
ENSMUSG00000032011	s18	-0.770471	833	5	Lung	13
ENSMUSG00000032135	s18	2.0722	833	5	Lung	14
ENSMUSG00000053128	s18	1.09218	833	5	Lung	7
ENSMUSG00000032123	s18	0.247851	833	5	Lung	19
ENSMUSG00000049932	s18	1.677	833	5	Lung	23
ENSMUSG00000032114	s18	-1.23818	833	5	Lung	5
ENSMUSG00000032115	s18	0.183012	833	5	Lung	10
ENSMUSG00000015656	s18	-0.544839	833	5	Lung	13
ENSMUSG00000043923	s18	0.37465	833	5	Lung	22
ENSMUSG00000038717	s18	-0.120507	833	5	Lung	9
ENSMUSG00000032092	s18	-0.608986	833	5	Lung	16
ENSMUSG00000070305	s18	-1.26899	833	5	Lung	20
ENSMUSG00000032091	s18	0.687387	833	5	Lung	11
ENSMUSG00000059412	s18	-1.19217	833	5	Lung	8
ENSMUSG00000043987	s18	0.595913	833	5	Lung	15
ENSMUSG00000032078	s18	-1.33629	833	5	Lung	16
ENSMUSG00000044229	s18	1.83602	833	5	Lung	18
ENSMUSG00000032026	s18	-1.23639	833	5	Lung	19
ENSMUSG00000042396	s18	0.663231	833	5	Lung	3
ENSMUSG00000032267	s18	-0.0574608	833	5	Lung	12
ENSMUSG00000058443	s18	-0.67452	833	5	Lung	19
ENSMUSG00000032068	s18	0.804684	833	5	Lung	3
ENSMUSG00000000171	s18	0.0997069	833	5	Lung	19
ENSMUSG00000000168	s18	-0.0721257	833	5	Lung	12
ENSMUSG00000039016	s18	-1.25181	833	5	Lung	12
ENSMUSG00000032064	s18	-1.05928	833	5	Lung	13
ENSMUSG00000060594	s18	0.845537	833	5	Lung	11
ENSMUSG00000032051	s18	0.529952	833	5	Lung	19
ENSMUSG00000005131	s18	0.463946	833	5	Lung	1
ENSMUSG00000053289	s18	-0.579177	833	5	Lung	5
ENSMUSG00000032058	s18	0.957904	833	5	Lung	23
ENSMUSG00000032050	s18	0.862677	833	5	Lung	25
ENSMUSG00000039542	s18	-0.585292	833	5	Lung	13
ENSMUSG00000032030	s18	-0.70846	833	5	Lung	12
ENSMUSG00000037493	s18	-0.688193	833	5	Lung	12
ENSMUSG00000032281	s18	-0.738372	833	5	Lung	13
ENSMUSG00000032279	s18	-0.187149	833	5	Lung	12
ENSMUSG00000032309	s18	-0.821417	833	5	Lung	16
ENSMUSG00000032311	s18	-0.831885	833	5	Lung	16
ENSMUSG00000032320	s18	1.24144	833	5	Lung	6
ENSMUSG00000032324	s18	0.589196	833	5	Lung	8
ENSMUSG00000032298	s18	-0.757424	833	5	Lung	17
ENSMUSG00000040722	s18	-0.599902	833	5	Lung	13
ENSMUSG00000000088	s18	-0.00252508	833	5	Lung	9
ENSMUSG00000032295	s18	0.414592	833	5	Lung	6
ENSMUSG00000038957	s18	1.329	833	5	Lung	3
ENSMUSG00000032334	s18	1.91682	833	5	Lung	14
ENSMUSG00000032333	s18	0.306	833	5	Lung	4
ENSMUSG00000051705	s18	-1.1951	833	5	Lung	17
ENSMUSG00000074259	s18	1.03925	833	5	Lung	11
ENSMUSG00000032289	s18	-0.13014	833	5	Lung	2
ENSMUSG00000032294	s18	-0.0661754	833	5	Lung	8
ENSMUSG00000032246	s18	-0.00879542	833	5	Lung	3
ENSMUSG00000036867	s18	1.48315	833	5	Lung	1
ENSMUSG00000032402	s18	-0.156584	833	5	Lung	12
ENSMUSG00000032249	s18	1.17686	833	5	Lung	15
ENSMUSG00000034263	s18	1.06399	833	5	Lung	9
ENSMUSG00000004771	s18	1.09699	833	5	Lung	2
ENSMUSG00000032816	s18	0.0758568	833	5	Lung	8
ENSMUSG00000041696	s18	1.82616	833	5	Lung	11
ENSMUSG00000059183	s18	0.28337	833	5	Lung	10
ENSMUSG00000032387	s18	-0.192195	833	5	Lung	16
ENSMUSG00000032388	s18	0.196918	833	5	Lung	3
ENSMUSG00000040652	s18	1.2597	833	5	Lung	18
ENSMUSG00000032386	s18	-0.050835	833	5	Lung	20
ENSMUSG00000032382	s18	1.18044	833	5	Lung	2
ENSMUSG00000036781	s18	0.539024	833	5	Lung	19
ENSMUSG00000032370	s18	-0.639785	833	5	Lung	5
ENSMUSG00000032231	s18	1.26124	833	5	Lung	14
ENSMUSG00000032207	s18	-0.754238	833	5	Lung	16
ENSMUSG00000054693	s18	1.60464	833	5	Lung	2
ENSMUSG00000032232	s18	1.07217	833	5	Lung	22
ENSMUSG00000041361	s18	1.59962	833	5	Lung	11
ENSMUSG00000036030	s18	-0.960243	833	5	Lung	8
ENSMUSG00000032202	s18	1.10151	833	5	Lung	11
ENSMUSG00000034858	s18	-1.17973	833	5	Lung	20
ENSMUSG00000058587	s18	1.14887	833	5	Lung	2
ENSMUSG00000034593	s18	-0.457647	833	5	Lung	13
ENSMUSG00000032352	s18	1.25602	833	5	Lung	2
ENSMUSG00000032181	s18	-0.700042	833	5	Lung	13
ENSMUSG00000032179	s18	1.36941	833	5	Lung	3
ENSMUSG00000032349	s18	0.0487924	833	5	Lung	22
ENSMUSG00000009828	s18	0.46896	833	5	Lung	15
ENSMUSG00000090317	s18	-0.527464	833	5	Lung	10
ENSMUSG00000032342	s18	-1.54876	833	5	Lung	17
ENSMUSG00000049624	s18	-0.675767	833	5	Lung	16
ENSMUSG00000032330	s18	-0.377295	833	5	Lung	12
ENSMUSG00000034898	s18	0.621546	833	5	Lung	12
ENSMUSG00000033577	s18	0.668631	833	5	Lung	15
ENSMUSG00000034252	s18	1.88688	833	5	Lung	14
ENSMUSG00000066456	s18	0.026611	833	5	Lung	4
ENSMUSG00000035941	s18	-0.484423	833	5	Lung	19
ENSMUSG00000032420	s18	-0.115671	833	5	Lung	3
ENSMUSG00000089929	s18	1.10858	833	5	Lung	1
ENSMUSG00000100838	s18	-0.532591	833	5	Lung	16
ENSMUSG00000079427	s18	-0.360107	833	5	Lung	16
ENSMUSG00000032363	s18	1.37196	833	5	Lung	23
ENSMUSG00000037410	s18	1.37991	833	5	Lung	3
ENSMUSG00000032369	s18	0.599573	833	5	Lung	1
ENSMUSG00000032374	s18	0.989655	833	5	Lung	14
ENSMUSG00000032422	s18	-1.32993	833	5	Lung	13
ENSMUSG00000045414	s18	1.61172	833	5	Lung	3
ENSMUSG00000032368	s18	-0.646963	833	5	Lung	13
ENSMUSG00000015354	s18	0.773232	833	5	Lung	1
ENSMUSG00000041440	s18	-0.0529773	833	5	Lung	21
ENSMUSG00000032412	s18	1.26589	833	5	Lung	11
ENSMUSG00000032413	s18	-0.315471	833	5	Lung	13
ENSMUSG00000032449	s18	0.957589	833	5	Lung	18
ENSMUSG00000032456	s18	-0.832813	833	5	Lung	17
ENSMUSG00000046402	s18	1.62575	833	5	Lung	3
ENSMUSG00000032459	s18	-0.790241	833	5	Lung	5
ENSMUSG00000032463	s18	0.459065	833	5	Lung	15
ENSMUSG00000037681	s18	-0.152148	833	5	Lung	11
ENSMUSG00000043154	s18	-0.417969	833	5	Lung	12
ENSMUSG00000032548	s18	1.04096	833	5	Lung	3
ENSMUSG00000032547	s18	1.26102	833	5	Lung	25
ENSMUSG00000032531	s18	1.28444	833	5	Lung	11
ENSMUSG00000032555	s18	1.77286	833	5	Lung	23
ENSMUSG00000090639	s18	-0.566948	833	5	Lung	10
ENSMUSG00000032803	s18	-0.0790539	833	5	Lung	9
ENSMUSG00000032563	s18	-0.101674	833	5	Lung	12
ENSMUSG00000032557	s18	0.357022	833	5	Lung	23
ENSMUSG00000043719	s18	-0.0461237	833	5	Lung	21
ENSMUSG00000023277	s18	0.229365	833	5	Lung	18
ENSMUSG00000053716	s18	0.107061	833	5	Lung	6
ENSMUSG00000041506	s18	-0.475942	833	5	Lung	12
ENSMUSG00000032579	s18	-0.38992	833	5	Lung	5
ENSMUSG00000032578	s18	0.449019	833	5	Lung	22
ENSMUSG00000036091	s18	-0.0276146	833	5	Lung	22
ENSMUSG00000010067	s18	1.34571	833	5	Lung	14
ENSMUSG00000010047	s18	0.831246	833	5	Lung	3
ENSMUSG00000040325	s18	-0.427665	833	5	Lung	20
ENSMUSG00000039716	s18	-0.666204	833	5	Lung	13
ENSMUSG00000032562	s18	1.61417	833	5	Lung	2
ENSMUSG00000034684	s18	1.17635	833	5	Lung	11
ENSMUSG00000032584	s18	0.356414	833	5	Lung	14
ENSMUSG00000032583	s18	-1.45666	833	5	Lung	20
ENSMUSG00000032582	s18	0.748402	833	5	Lung	14
ENSMUSG00000079323	s18	0.821596	833	5	Lung	11
ENSMUSG00000093456	s18	-0.124833	833	5	Lung	1
ENSMUSG00000032594	s18	0.133627	833	5	Lung	4
ENSMUSG00000042106	s18	1.92814	833	5	Lung	14
ENSMUSG00000063856	s18	0.109708	833	5	Lung	22
ENSMUSG00000007815	s18	1.50462	833	5	Lung	11
ENSMUSG00000032580	s18	1.66887	833	5	Lung	2
ENSMUSG00000052911	s18	1.33284	833	5	Lung	18
ENSMUSG00000032612	s18	0.256024	833	5	Lung	21
ENSMUSG00000032609	s18	2.06628	833	5	Lung	2
ENSMUSG00000049305	s18	0.536772	833	5	Lung	15
ENSMUSG00000006673	s18	0.851594	833	5	Lung	4
ENSMUSG00000032602	s18	0.0165431	833	5	Lung	19
ENSMUSG00000019039	s18	-0.0683962	833	5	Lung	15
ENSMUSG00000025648	s18	0.118685	833	5	Lung	18
ENSMUSG00000025651	s18	-0.232732	833	5	Lung	12
ENSMUSG00000025645	s18	-0.889219	833	5	Lung	5
ENSMUSG00000049734	s18	-0.583573	833	5	Lung	19
ENSMUSG00000025647	s18	0.632566	833	5	Lung	15
ENSMUSG00000032478	s18	-0.736888	833	5	Lung	5
ENSMUSG00000054836	s18	-0.209237	833	5	Lung	5
ENSMUSG00000032485	s18	-0.873918	833	5	Lung	10
ENSMUSG00000032484	s18	0.242066	833	5	Lung	23
ENSMUSG00000032482	s18	-0.543917	833	5	Lung	13
ENSMUSG00000036057	s18	0.427932	833	5	Lung	7
ENSMUSG00000032491	s18	1.9543	833	5	Lung	14
ENSMUSG00000048752	s18	-0.768306	833	5	Lung	10
ENSMUSG00000032496	s18	0.933731	833	5	Lung	14
ENSMUSG00000032495	s18	-0.569264	833	5	Lung	9
ENSMUSG00000032492	s18	0.811766	833	5	Lung	23
ENSMUSG00000044791	s18	1.24857	833	5	Lung	2
ENSMUSG00000032481	s18	0.507055	833	5	Lung	24
ENSMUSG00000032497	s18	0.0200604	833	5	Lung	25
ENSMUSG00000032434	s18	0.864677	833	5	Lung	3
ENSMUSG00000010660	s18	0.295775	833	5	Lung	18
ENSMUSG00000047409	s18	1.18289	833	5	Lung	11
ENSMUSG00000032511	s18	0.0411581	833	5	Lung	6
ENSMUSG00000036138	s18	0.225156	833	5	Lung	22
ENSMUSG00000035769	s18	-0.796946	833	5	Lung	16
ENSMUSG00000032513	s18	-0.593768	833	5	Lung	16
ENSMUSG00000052336	s18	0.299528	833	5	Lung	4
ENSMUSG00000032514	s18	0.516258	833	5	Lung	11
ENSMUSG00000079243	s18	-0.299365	833	5	Lung	9
ENSMUSG00000032526	s18	-0.900875	833	5	Lung	17
ENSMUSG00000037949	s18	0.346	833	5	Lung	25
ENSMUSG00000057895	s18	1.83815	833	5	Lung	2
ENSMUSG00000036768	s18	1.64434	833	5	Lung	23
ENSMUSG00000035498	s18	1.00599	833	5	Lung	3
ENSMUSG00000025785	s18	1.00357	833	5	Lung	3
ENSMUSG00000025239	s18	1.20212	833	5	Lung	25
ENSMUSG00000036814	s18	-0.947891	833	5	Lung	4
ENSMUSG00000025245	s18	-0.336012	833	5	Lung	13
ENSMUSG00000025241	s18	-0.800462	833	5	Lung	9
ENSMUSG00000029530	s18	-0.444431	833	5	Lung	20
ENSMUSG00000048521	s18	-0.282319	833	5	Lung	1
ENSMUSG00000025786	s18	1.08268	833	5	Lung	18
ENSMUSG00000040936	s18	0.158036	833	5	Lung	6
ENSMUSG00000064341	s18	-0.323294	833	5	Lung	13
ENSMUSG00000064354	s18	-1.68656	833	5	Lung	24
ENSMUSG00000064356	s18	-0.337195	833	5	Lung	12
ENSMUSG00000064358	s18	-1.06345	833	5	Lung	17
ENSMUSG00000064351	s18	-0.708386	833	5	Lung	8
ENSMUSG00000064368	s18	-0.847632	833	5	Lung	13
ENSMUSG00000004317	s18	0.622181	833	5	Lung	23
ENSMUSG00000031143	s18	-0.754584	833	5	Lung	24
ENSMUSG00000031145	s18	0.0371376	833	5	Lung	25
ENSMUSG00000031146	s18	1.10084	833	5	Lung	14
ENSMUSG00000031144	s18	-0.714809	833	5	Lung	13
ENSMUSG00000031150	s18	0.740187	833	5	Lung	2
ENSMUSG00000031149	s18	-0.138769	833	5	Lung	4
ENSMUSG00000009731	s18	-0.707421	833	5	Lung	13
ENSMUSG00000031153	s18	-0.780578	833	5	Lung	13
ENSMUSG00000031154	s18	-0.0237489	833	5	Lung	15
ENSMUSG00000031158	s18	-0.205429	833	5	Lung	19
ENSMUSG00000031170	s18	2.09722	833	5	Lung	2
ENSMUSG00000008035	s18	0.923274	833	5	Lung	11
ENSMUSG00000064370	s18	-0.786656	833	5	Lung	13
ENSMUSG00000031007	s18	-0.549453	833	5	Lung	4
ENSMUSG00000031059	s18	0.0642172	833	5	Lung	9
ENSMUSG00000031066	s18	0.192453	833	5	Lung	4
ENSMUSG00000001134	s18	0.0429314	833	5	Lung	19
ENSMUSG00000001127	s18	-1.01457	833	5	Lung	13
ENSMUSG00000006373	s18	-0.13962	833	5	Lung	15
ENSMUSG00000016308	s18	1.10163	833	5	Lung	5
ENSMUSG00000079641	s18	1.37914	833	5	Lung	14
ENSMUSG00000050379	s18	-0.0789157	833	5	Lung	4
ENSMUSG00000016427	s18	-0.259441	833	5	Lung	9
ENSMUSG00000036537	s18	-1.28237	833	5	Lung	24
ENSMUSG00000036502	s18	-0.297181	833	5	Lung	13
ENSMUSG00000045284	s18	-0.691192	833	5	Lung	13
ENSMUSG00000037010	s18	1.44146	833	5	Lung	6
ENSMUSG00000037005	s18	-0.0755809	833	5	Lung	18
ENSMUSG00000063785	s18	-0.710411	833	5	Lung	19
ENSMUSG00000036985	s18	-0.689472	833	5	Lung	10
ENSMUSG00000031103	s18	1.08618	833	5	Lung	14
ENSMUSG00000036109	s18	2.37414	833	5	Lung	14
ENSMUSG00000062184	s18	-0.324742	833	5	Lung	13
ENSMUSG00000055653	s18	1.44005	833	5	Lung	14
ENSMUSG00000025630	s18	-0.252084	833	5	Lung	7
ENSMUSG00000051851	s18	0.362699	833	5	Lung	4
ENSMUSG00000067924	s18	0.386306	833	5	Lung	6
ENSMUSG00000035967	s18	1.31175	833	5	Lung	14
ENSMUSG00000031133	s18	0.437117	833	5	Lung	18
ENSMUSG00000067873	s18	-0.0418741	833	5	Lung	12
ENSMUSG00000023092	s18	1.20209	833	5	Lung	18
ENSMUSG00000031137	s18	-0.79029	833	5	Lung	8
ENSMUSG00000046699	s18	-0.558415	833	5	Lung	13
ENSMUSG00000062949	s18	-0.370576	833	5	Lung	16
ENSMUSG00000071748	s18	-0.582806	833	5	Lung	17
ENSMUSG00000000838	s18	1.43064	833	5	Lung	2
ENSMUSG00000045237	s18	-0.510825	833	5	Lung	17
ENSMUSG00000073139	s18	-0.400243	833	5	Lung	12
ENSMUSG00000015214	s18	-1.04233	833	5	Lung	12
ENSMUSG00000073131	s18	-1.23327	833	5	Lung	17
ENSMUSG00000031347	s18	0.346842	833	5	Lung	18
ENSMUSG00000031375	s18	1.28447	833	5	Lung	14
ENSMUSG00000002012	s18	-0.64846	833	5	Lung	8
ENSMUSG00000002010	s18	-0.10533	833	5	Lung	12
ENSMUSG00000031387	s18	1.0346	833	5	Lung	3
ENSMUSG00000001964	s18	0.499455	833	5	Lung	8
ENSMUSG00000008682	s18	1.5481	833	5	Lung	14
ENSMUSG00000031328	s18	1.80985	833	5	Lung	14
ENSMUSG00000009995	s18	0.114454	833	5	Lung	25
ENSMUSG00000031388	s18	-0.57187	833	5	Lung	5
ENSMUSG00000032750	s18	0.260439	833	5	Lung	2
ENSMUSG00000090110	s18	-0.106817	833	5	Lung	25
ENSMUSG00000031198	s18	0.25039	833	5	Lung	9
ENSMUSG00000031197	s18	0.294604	833	5	Lung	18
ENSMUSG00000047996	s18	0.592716	833	5	Lung	18
ENSMUSG00000035232	s18	0.620102	833	5	Lung	2
ENSMUSG00000035246	s18	-0.623288	833	5	Lung	13
ENSMUSG00000079509	s18	0.385949	833	5	Lung	25
ENSMUSG00000031207	s18	1.42063	833	5	Lung	11
ENSMUSG00000034457	s18	-0.390133	833	5	Lung	9
ENSMUSG00000057421	s18	-1.50908	833	5	Lung	12
ENSMUSG00000031217	s18	1.42543	833	5	Lung	11
ENSMUSG00000015668	s18	0.321225	833	5	Lung	10
ENSMUSG00000042903	s18	-0.0957825	833	5	Lung	25
ENSMUSG00000031304	s18	1.01938	833	5	Lung	1
ENSMUSG00000046032	s18	0.701072	833	5	Lung	21
ENSMUSG00000049191	s18	0.340324	833	5	Lung	4
ENSMUSG00000079487	s18	0.850441	833	5	Lung	14
ENSMUSG00000034160	s18	0.91079	833	5	Lung	6
ENSMUSG00000051159	s18	-0.53421	833	5	Lung	21
ENSMUSG00000031320	s18	1.74694	833	5	Lung	14
ENSMUSG00000056537	s18	0.00860787	833	5	Lung	3
ENSMUSG00000031333	s18	-1.05057	833	5	Lung	17
ENSMUSG00000031232	s18	0.274281	833	5	Lung	19
ENSMUSG00000031231	s18	-0.313146	833	5	Lung	17
ENSMUSG00000047686	s18	0.281407	833	5	Lung	21
ENSMUSG00000049929	s18	1.4381	833	5	Lung	21
ENSMUSG00000050921	s18	-0.317256	833	5	Lung	1
ENSMUSG00000062070	s18	-0.732211	833	5	Lung	12
ENSMUSG00000031246	s18	1.73163	833	5	Lung	2
ENSMUSG00000025525	s18	-0.00366817	833	5	Lung	19
ENSMUSG00000031255	s18	0.55543	833	5	Lung	22
ENSMUSG00000067377	s18	1.45892	833	5	Lung	21
ENSMUSG00000051323	s18	-0.816458	833	5	Lung	8
ENSMUSG00000048007	s18	-0.460057	833	5	Lung	5
ENSMUSG00000031256	s18	-0.30862	833	5	Lung	13
ENSMUSG00000033436	s18	1.21857	833	5	Lung	4
ENSMUSG00000048355	s18	-0.0369693	833	5	Lung	4
ENSMUSG00000047844	s18	1.13398	833	5	Lung	2
ENSMUSG00000054034	s18	-0.628057	833	5	Lung	8
ENSMUSG00000042712	s18	1.64352	833	5	Lung	2
ENSMUSG00000046432	s18	0.832754	833	5	Lung	4
ENSMUSG00000072955	s18	0.35282	833	5	Lung	9
ENSMUSG00000089768	s18	0.487826	833	5	Lung	21
ENSMUSG00000042515	s18	0.537896	833	5	Lung	9
ENSMUSG00000042473	s18	-0.197559	833	5	Lung	16
ENSMUSG00000031428	s18	-0.596237	833	5	Lung	13
ENSMUSG00000031431	s18	-0.467809	833	5	Lung	25
ENSMUSG00000031273	s18	1.40168	833	5	Lung	11
ENSMUSG00000031274	s18	1.69192	833	5	Lung	11
ENSMUSG00000085584	s18	-0.308244	833	5	Lung	13
ENSMUSG00000047045	s18	1.62022	833	5	Lung	2
ENSMUSG00000031422	s18	0.596557	833	5	Lung	7
ENSMUSG00000041718	s18	-0.423217	833	5	Lung	24
ENSMUSG00000041353	s18	-0.275996	833	5	Lung	10
ENSMUSG00000025270	s18	1.11956	833	5	Lung	3
ENSMUSG00000025271	s18	-0.788433	833	5	Lung	5
ENSMUSG00000025268	s18	1.92835	833	5	Lung	2
ENSMUSG00000025257	s18	-0.291243	833	5	Lung	22
ENSMUSG00000025260	s18	-0.0302348	833	5	Lung	19
ENSMUSG00000047238	s18	1.03695	833	5	Lung	2
ENSMUSG00000041633	s18	2.30587	833	5	Lung	14
ENSMUSG00000046550	s18	0.16912	833	5	Lung	7
ENSMUSG00000025289	s18	1.11379	833	5	Lung	22
ENSMUSG00000025287	s18	0.853378	833	5	Lung	18
ENSMUSG00000041476	s18	0.214507	833	5	Lung	9
ENSMUSG00000040990	s18	0.372713	833	5	Lung	8
ENSMUSG00000031299	s18	-0.232188	833	5	Lung	12
ENSMUSG00000059493	s18	0.219876	833	5	Lung	8
ENSMUSG00000031357	s18	0.631297	833	5	Lung	19
ENSMUSG00000031360	s18	0.390739	833	5	Lung	2
ENSMUSG00000031367	s18	0.274704	833	5	Lung	18
ENSMUSG00000031380	s18	2.34203	833	5	Lung	11
ENSMUSG00000040749	s18	0.646757	833	5	Lung	21
ENSMUSG00000031377	s18	0.404469	833	5	Lung	11
ENSMUSG00000031381	s18	0.128994	833	5	Lung	16
ENSMUSG00000061778	s18	0.371052	833	5	Lung	22
ENSMUSG00000051224	s18	-0.0940609	833	5	Lung	19
ENSMUSG00000000402	s18	1.7204	833	5	Lung	14
ENSMUSG00000040586	s18	-0.0140703	833	5	Lung	17
ENSMUSG00000079316	s18	-0.209167	833	5	Lung	16
ENSMUSG00000031358	s18	-0.052604	833	5	Lung	19
ENSMUSG00000069049	s18	0.754181	833	5	Lung	21
ENSMUSG00000031352	s18	-0.441699	833	5	Lung	12
ENSMUSG00000049775	s18	1.3228	833	5	Lung	6
ENSMUSG00000026335	s18	1.14161	833	5	Lung	6
ENSMUSG00000056050	s18	-0.480628	833	5	Lung	20
ENSMUSG00000019864	s18	-1.21528	833	5	Lung	5
ENSMUSG00000071856	s18	0.503485	833	5	Lung	22
ENSMUSG00000026869	s18	-0.47893	833	5	Lung	16
ENSMUSG00000046280	s18	1.60295	833	5	Lung	11
ENSMUSG00000057541	s18	-0.853756	833	5	Lung	24
ENSMUSG00000029245	s18	-0.518388	833	5	Lung	13
ENSMUSG00000063430	s18	0.0148604	833	5	Lung	13
ENSMUSG00000015942	s18	-0.870637	833	5	Lung	24
ENSMUSG00000093803	s18	2.01994	833	5	Lung	2
ENSMUSG00000033845	s19	-0.889197	2260	11	Lung	5
ENSMUSG00000025903	s19	-0.389887	2260	11	Lung	19
ENSMUSG00000033813	s19	-0.0777997	2260	11	Lung	10
ENSMUSG00000061024	s19	-1.07903	2260	11	Lung	5
ENSMUSG00000046101	s19	-0.938036	2260	11	Lung	7
ENSMUSG00000057715	s19	-0.412243	2260	11	Lung	13
ENSMUSG00000025937	s19	-0.629903	2260	11	Lung	16
ENSMUSG00000025935	s19	0.393958	2260	11	Lung	22
ENSMUSG00000025917	s19	0.0837754	2260	11	Lung	9
ENSMUSG00000092083	s19	0.0203126	2260	11	Lung	13
ENSMUSG00000043716	s19	1.56212	2260	11	Lung	14
ENSMUSG00000025940	s19	-1.01181	2260	11	Lung	17
ENSMUSG00000079658	s19	0.0697995	2260	11	Lung	9
ENSMUSG00000067780	s19	2.52348	2260	11	Lung	14
ENSMUSG00000025776	s19	-0.43224	2260	11	Lung	21
ENSMUSG00000041809	s19	0.606148	2260	11	Lung	11
ENSMUSG00000026155	s19	0.0935719	2260	11	Lung	4
ENSMUSG00000026064	s19	-0.580066	2260	11	Lung	20
ENSMUSG00000048874	s19	-0.296026	2260	11	Lung	15
ENSMUSG00000045216	s19	-0.659848	2260	11	Lung	10
ENSMUSG00000037408	s19	-1.69258	2260	11	Lung	12
ENSMUSG00000061518	s19	-0.957898	2260	11	Lung	12
ENSMUSG00000037509	s19	-0.625192	2260	11	Lung	13
ENSMUSG00000026121	s19	2.51892	2260	11	Lung	14
ENSMUSG00000046337	s19	2.27422	2260	11	Lung	14
ENSMUSG00000026112	s19	-0.945805	2260	11	Lung	17
ENSMUSG00000026110	s19	-0.569244	2260	11	Lung	8
ENSMUSG00000026116	s19	-1.17057	2260	11	Lung	7
ENSMUSG00000037216	s19	-1.23312	2260	11	Lung	5
ENSMUSG00000026087	s19	-0.920821	2260	11	Lung	9
ENSMUSG00000026082	s19	-1.36579	2260	11	Lung	24
ENSMUSG00000037138	s19	0.0621452	2260	11	Lung	4
ENSMUSG00000026078	s19	1.24394	2260	11	Lung	18
ENSMUSG00000026080	s19	-0.631815	2260	11	Lung	13
ENSMUSG00000003135	s19	-0.727648	2260	11	Lung	17
ENSMUSG00000048234	s19	-0.133281	2260	11	Lung	16
ENSMUSG00000050967	s19	-0.579024	2260	11	Lung	13
ENSMUSG00000073702	s19	1.2403	2260	11	Lung	14
ENSMUSG00000003134	s19	-0.231032	2260	11	Lung	22
ENSMUSG00000026069	s19	-0.204915	2260	11	Lung	21
ENSMUSG00000026072	s19	0.295488	2260	11	Lung	22
ENSMUSG00000079588	s19	-0.67705	2260	11	Lung	9
ENSMUSG00000026073	s19	-0.779364	2260	11	Lung	25
ENSMUSG00000008136	s19	-0.331815	2260	11	Lung	4
ENSMUSG00000047343	s19	-0.578274	2260	11	Lung	9
ENSMUSG00000056870	s19	1.97258	2260	11	Lung	18
ENSMUSG00000041763	s19	-0.857534	2260	11	Lung	17
ENSMUSG00000026043	s19	1.56421	2260	11	Lung	14
ENSMUSG00000026042	s19	1.53912	2260	11	Lung	14
ENSMUSG00000026074	s19	1.42452	2260	11	Lung	2
ENSMUSG00000045954	s19	1.28938	2260	11	Lung	11
ENSMUSG00000018417	s19	1.16523	2260	11	Lung	22
ENSMUSG00000002881	s19	0.0546351	2260	11	Lung	22
ENSMUSG00000043015	s19	1.67849	2260	11	Lung	2
ENSMUSG00000043629	s19	-1.15219	2260	11	Lung	8
ENSMUSG00000026098	s19	-0.937987	2260	11	Lung	20
ENSMUSG00000041426	s19	-1.13182	2260	11	Lung	5
ENSMUSG00000026095	s19	-0.656889	2260	11	Lung	9
ENSMUSG00000052331	s19	1.51407	2260	11	Lung	11
ENSMUSG00000025980	s19	-1.76099	2260	11	Lung	5
ENSMUSG00000073676	s19	-0.865774	2260	11	Lung	19
ENSMUSG00000038323	s19	-0.96355	2260	11	Lung	10
ENSMUSG00000025971	s19	-0.333151	2260	11	Lung	17
ENSMUSG00000063558	s19	-0.849624	2260	11	Lung	19
ENSMUSG00000026039	s19	0.21541	2260	11	Lung	23
ENSMUSG00000026032	s19	-0.807241	2260	11	Lung	17
ENSMUSG00000026029	s19	0.58499	2260	11	Lung	22
ENSMUSG00000026034	s19	1.87535	2260	11	Lung	11
ENSMUSG00000026027	s19	-1.27549	2260	11	Lung	17
ENSMUSG00000026036	s19	-0.994239	2260	11	Lung	24
ENSMUSG00000047361	s19	-0.0162215	2260	11	Lung	6
ENSMUSG00000026021	s19	0.573946	2260	11	Lung	18
ENSMUSG00000049439	s19	1.68104	2260	11	Lung	3
ENSMUSG00000026019	s19	-1.57326	2260	11	Lung	24
ENSMUSG00000052062	s19	0.551333	2260	11	Lung	25
ENSMUSG00000025962	s19	0.326582	2260	11	Lung	17
ENSMUSG00000045005	s19	0.435478	2260	11	Lung	22
ENSMUSG00000025968	s19	-1.19511	2260	11	Lung	17
ENSMUSG00000061816	s19	-0.874133	2260	11	Lung	9
ENSMUSG00000039395	s19	-1.20379	2260	11	Lung	5
ENSMUSG00000026187	s19	-0.908184	2260	11	Lung	17
ENSMUSG00000026189	s19	-0.686684	2260	11	Lung	16
ENSMUSG00000046330	s19	1.33844	2260	11	Lung	14
ENSMUSG00000026180	s19	-0.0413929	2260	11	Lung	1
ENSMUSG00000026185	s19	1.16528	2260	11	Lung	18
ENSMUSG00000026172	s19	-1.41531	2260	11	Lung	24
ENSMUSG00000033257	s19	0.295447	2260	11	Lung	19
ENSMUSG00000026174	s19	-0.309557	2260	11	Lung	23
ENSMUSG00000033364	s19	-0.686507	2260	11	Lung	24
ENSMUSG00000033159	s19	0.608929	2260	11	Lung	3
ENSMUSG00000049339	s19	-0.331663	2260	11	Lung	15
ENSMUSG00000026208	s19	0.361384	2260	11	Lung	9
ENSMUSG00000026198	s19	-1.28251	2260	11	Lung	5
ENSMUSG00000026199	s19	-0.925938	2260	11	Lung	16
ENSMUSG00000033021	s19	0.776398	2260	11	Lung	19
ENSMUSG00000026207	s19	0.0956372	2260	11	Lung	8
ENSMUSG00000026213	s19	0.593247	2260	11	Lung	4
ENSMUSG00000026245	s19	-1.35412	2260	11	Lung	12
ENSMUSG00000026201	s19	-0.236248	2260	11	Lung	10
ENSMUSG00000026248	s19	-0.604727	2260	11	Lung	17
ENSMUSG00000055980	s19	-0.527087	2260	11	Lung	17
ENSMUSG00000026235	s19	-0.0693214	2260	11	Lung	13
ENSMUSG00000026150	s19	-0.256742	2260	11	Lung	8
ENSMUSG00000079445	s19	0.802567	2260	11	Lung	2
ENSMUSG00000053333	s19	-0.512422	2260	11	Lung	24
ENSMUSG00000026238	s19	1.51163	2260	11	Lung	2
ENSMUSG00000026254	s19	0.164014	2260	11	Lung	23
ENSMUSG00000056055	s19	-0.872557	2260	11	Lung	13
ENSMUSG00000090124	s19	-0.553272	2260	11	Lung	16
ENSMUSG00000054545	s19	0.0395146	2260	11	Lung	22
ENSMUSG00000089943	s19	-0.527035	2260	11	Lung	16
ENSMUSG00000089960	s19	-0.752787	2260	11	Lung	16
ENSMUSG00000044337	s19	1.03562	2260	11	Lung	18
ENSMUSG00000048126	s19	1.62625	2260	11	Lung	14
ENSMUSG00000067071	s19	0.153811	2260	11	Lung	22
ENSMUSG00000047443	s19	-0.642315	2260	11	Lung	21
ENSMUSG00000026309	s19	1.12035	2260	11	Lung	14
ENSMUSG00000026260	s19	-1.51794	2260	11	Lung	17
ENSMUSG00000034220	s19	-0.403704	2260	11	Lung	12
ENSMUSG00000026269	s19	0.824226	2260	11	Lung	3
ENSMUSG00000026283	s19	0.0984203	2260	11	Lung	22
ENSMUSG00000040710	s19	1.99586	2260	11	Lung	6
ENSMUSG00000040693	s19	1.64366	2260	11	Lung	11
ENSMUSG00000040648	s19	-0.169135	2260	11	Lung	10
ENSMUSG00000056536	s19	0.240441	2260	11	Lung	20
ENSMUSG00000026377	s19	-0.590072	2260	11	Lung	5
ENSMUSG00000037035	s19	0.250507	2260	11	Lung	1
ENSMUSG00000004451	s19	2.19399	2260	11	Lung	14
ENSMUSG00000036975	s19	-1.18617	2260	11	Lung	17
ENSMUSG00000026388	s19	-0.398743	2260	11	Lung	21
ENSMUSG00000003721	s19	-0.959424	2260	11	Lung	20
ENSMUSG00000026344	s19	-0.769465	2260	11	Lung	13
ENSMUSG00000049690	s19	1.86786	2260	11	Lung	11
ENSMUSG00000026349	s19	0.891228	2260	11	Lung	18
ENSMUSG00000036155	s19	-0.0428073	2260	11	Lung	13
ENSMUSG00000026347	s19	0.864706	2260	11	Lung	6
ENSMUSG00000026353	s19	-0.842711	2260	11	Lung	20
ENSMUSG00000026356	s19	-0.468946	2260	11	Lung	19
ENSMUSG00000045382	s19	1.3811	2260	11	Lung	14
ENSMUSG00000042510	s19	1.02857	2260	11	Lung	11
ENSMUSG00000026417	s19	-0.17818	2260	11	Lung	22
ENSMUSG00000056211	s19	-0.697278	2260	11	Lung	13
ENSMUSG00000016528	s19	0.74499	2260	11	Lung	25
ENSMUSG00000042349	s19	-0.026071	2260	11	Lung	22
ENSMUSG00000046404	s19	-1.00169	2260	11	Lung	16
ENSMUSG00000042268	s19	1.64345	2260	11	Lung	11
ENSMUSG00000026433	s19	0.384805	2260	11	Lung	19
ENSMUSG00000009772	s19	0.0353717	2260	11	Lung	22
ENSMUSG00000026435	s19	-0.286043	2260	11	Lung	16
ENSMUSG00000026439	s19	-1.23498	2260	11	Lung	24
ENSMUSG00000042066	s19	0.166966	2260	11	Lung	6
ENSMUSG00000026443	s19	-0.254657	2260	11	Lung	13
ENSMUSG00000070644	s19	-0.737011	2260	11	Lung	16
ENSMUSG00000070643	s19	1.74972	2260	11	Lung	11
ENSMUSG00000090553	s19	1.12071	2260	11	Lung	14
ENSMUSG00000010311	s19	-0.650401	2260	11	Lung	7
ENSMUSG00000026458	s19	-0.147644	2260	11	Lung	4
ENSMUSG00000042305	s19	-0.676912	2260	11	Lung	10
ENSMUSG00000026457	s19	0.163719	2260	11	Lung	25
ENSMUSG00000026429	s19	-0.276547	2260	11	Lung	9
ENSMUSG00000042793	s19	1.57074	2260	11	Lung	4
ENSMUSG00000073557	s19	0.0390451	2260	11	Lung	8
ENSMUSG00000026424	s19	-0.580279	2260	11	Lung	13
ENSMUSG00000062580	s19	-0.871149	2260	11	Lung	9
ENSMUSG00000041889	s19	-0.024715	2260	11	Lung	8
ENSMUSG00000041879	s19	0.128652	2260	11	Lung	13
ENSMUSG00000041801	s19	0.767239	2260	11	Lung	18
ENSMUSG00000026411	s19	1.02092	2260	11	Lung	2
ENSMUSG00000026398	s19	-0.439217	2260	11	Lung	16
ENSMUSG00000026365	s19	-0.325721	2260	11	Lung	22
ENSMUSG00000033849	s19	-0.910035	2260	11	Lung	13
ENSMUSG00000018196	s19	-0.845595	2260	11	Lung	24
ENSMUSG00000026360	s19	1.30055	2260	11	Lung	6
ENSMUSG00000018189	s19	-1.48605	2260	11	Lung	17
ENSMUSG00000052748	s19	0.217288	2260	11	Lung	22
ENSMUSG00000026483	s19	2.11155	2260	11	Lung	14
ENSMUSG00000014980	s19	0.970255	2260	11	Lung	9
ENSMUSG00000026482	s19	0.873839	2260	11	Lung	4
ENSMUSG00000042772	s19	-0.524595	2260	11	Lung	13
ENSMUSG00000026478	s19	2.12644	2260	11	Lung	14
ENSMUSG00000026475	s19	0.0139485	2260	11	Lung	10
ENSMUSG00000042671	s19	-0.495941	2260	11	Lung	13
ENSMUSG00000004110	s19	-0.639497	2260	11	Lung	13
ENSMUSG00000033684	s19	0.373591	2260	11	Lung	22
ENSMUSG00000026600	s19	0.9253	2260	11	Lung	11
ENSMUSG00000050565	s19	0.146607	2260	11	Lung	19
ENSMUSG00000033557	s19	-0.62967	2260	11	Lung	8
ENSMUSG00000033488	s19	0.480311	2260	11	Lung	22
ENSMUSG00000026594	s19	-0.40249	2260	11	Lung	7
ENSMUSG00000033544	s19	-0.694532	2260	11	Lung	21
ENSMUSG00000014226	s19	-1.28061	2260	11	Lung	12
ENSMUSG00000040423	s19	0.441748	2260	11	Lung	25
ENSMUSG00000026709	s19	-0.995075	2260	11	Lung	5
ENSMUSG00000026701	s19	0.376247	2260	11	Lung	1
ENSMUSG00000026694	s19	-1.15765	2260	11	Lung	5
ENSMUSG00000040181	s19	0.969761	2260	11	Lung	3
ENSMUSG00000026691	s19	-0.466085	2260	11	Lung	1
ENSMUSG00000026586	s19	-0.133069	2260	11	Lung	9
ENSMUSG00000026581	s19	0.279838	2260	11	Lung	1
ENSMUSG00000026584	s19	-0.10998	2260	11	Lung	10
ENSMUSG00000040723	s19	0.724401	2260	11	Lung	25
ENSMUSG00000026564	s19	-0.560646	2260	11	Lung	9
ENSMUSG00000026566	s19	2.12188	2260	11	Lung	2
ENSMUSG00000026575	s19	-1.35757	2260	11	Lung	15
ENSMUSG00000026687	s19	-0.48896	2260	11	Lung	16
ENSMUSG00000005763	s19	0.508405	2260	11	Lung	1
ENSMUSG00000026558	s19	-0.789398	2260	11	Lung	24
ENSMUSG00000026688	s19	-1.2007	2260	11	Lung	12
ENSMUSG00000026683	s19	0.494512	2260	11	Lung	23
ENSMUSG00000026678	s19	-0.191706	2260	11	Lung	12
ENSMUSG00000052534	s19	0.372778	2260	11	Lung	4
ENSMUSG00000038370	s19	-1.25191	2260	11	Lung	13
ENSMUSG00000058076	s19	-0.192089	2260	11	Lung	17
ENSMUSG00000005674	s19	-0.697935	2260	11	Lung	12
ENSMUSG00000006411	s19	0.584354	2260	11	Lung	2
ENSMUSG00000045259	s19	-0.301451	2260	11	Lung	4
ENSMUSG00000038235	s19	1.26812	2260	11	Lung	3
ENSMUSG00000060244	s19	-0.601124	2260	11	Lung	16
ENSMUSG00000026641	s19	0.632149	2260	11	Lung	2
ENSMUSG00000013593	s19	-0.977697	2260	11	Lung	12
ENSMUSG00000007122	s19	-0.521713	2260	11	Lung	9
ENSMUSG00000044708	s19	-0.739053	2260	11	Lung	13
ENSMUSG00000026548	s19	0.350523	2260	11	Lung	1
ENSMUSG00000026553	s19	1.92989	2260	11	Lung	14
ENSMUSG00000026547	s19	1.40344	2260	11	Lung	14
ENSMUSG00000013698	s19	0.594879	2260	11	Lung	4
ENSMUSG00000026546	s19	0.637564	2260	11	Lung	11
ENSMUSG00000038034	s19	-0.786662	2260	11	Lung	13
ENSMUSG00000066677	s19	0.714576	2260	11	Lung	1
ENSMUSG00000050069	s19	0.173599	2260	11	Lung	15
ENSMUSG00000039748	s19	0.0217878	2260	11	Lung	23
ENSMUSG00000026527	s19	-0.753602	2260	11	Lung	13
ENSMUSG00000026526	s19	-1.15677	2260	11	Lung	5
ENSMUSG00000037872	s19	-1.41589	2260	11	Lung	13
ENSMUSG00000091476	s19	0.0806602	2260	11	Lung	15
ENSMUSG00000026492	s19	-1.14852	2260	11	Lung	20
ENSMUSG00000026500	s19	-0.387986	2260	11	Lung	5
ENSMUSG00000039630	s19	1.0829	2260	11	Lung	2
ENSMUSG00000010609	s19	-0.462356	2260	11	Lung	16
ENSMUSG00000038855	s19	1.56588	2260	11	Lung	11
ENSMUSG00000053963	s19	-0.728385	2260	11	Lung	13
ENSMUSG00000058729	s19	-0.47423	2260	11	Lung	5
ENSMUSG00000026509	s19	1.31142	2260	11	Lung	11
ENSMUSG00000039384	s19	0.91537	2260	11	Lung	9
ENSMUSG00000044854	s19	0.481418	2260	11	Lung	19
ENSMUSG00000026620	s19	0.782958	2260	11	Lung	13
ENSMUSG00000042901	s19	-0.569804	2260	11	Lung	6
ENSMUSG00000026617	s19	-0.817614	2260	11	Lung	10
ENSMUSG00000026614	s19	-0.940762	2260	11	Lung	10
ENSMUSG00000039318	s19	-0.755355	2260	11	Lung	8
ENSMUSG00000039246	s19	-0.617248	2260	11	Lung	16
ENSMUSG00000001305	s19	-0.650041	2260	11	Lung	5
ENSMUSG00000026615	s19	-1.02715	2260	11	Lung	17
ENSMUSG00000026610	s19	-1.26395	2260	11	Lung	12
ENSMUSG00000026608	s19	0.0446786	2260	11	Lung	13
ENSMUSG00000010175	s19	-0.850303	2260	11	Lung	16
ENSMUSG00000026628	s19	0.136283	2260	11	Lung	25
ENSMUSG00000037568	s19	0.223458	2260	11	Lung	21
ENSMUSG00000037499	s19	1.38386	2260	11	Lung	18
ENSMUSG00000037474	s19	-0.0966212	2260	11	Lung	23
ENSMUSG00000026623	s19	-1.00008	2260	11	Lung	10
ENSMUSG00000026638	s19	-0.0974362	2260	11	Lung	22
ENSMUSG00000079144	s19	-0.415785	2260	11	Lung	5
ENSMUSG00000040653	s19	1.05907	2260	11	Lung	18
ENSMUSG00000040675	s19	-0.453998	2260	11	Lung	7
ENSMUSG00000019763	s19	-1.31541	2260	11	Lung	17
ENSMUSG00000046916	s19	1.79622	2260	11	Lung	3
ENSMUSG00000038587	s19	1.87045	2260	11	Lung	2
ENSMUSG00000064065	s19	-0.687076	2260	11	Lung	13
ENSMUSG00000040034	s19	-0.697329	2260	11	Lung	5
ENSMUSG00000047712	s19	-0.0364567	2260	11	Lung	4
ENSMUSG00000060487	s19	0.74975	2260	11	Lung	2
ENSMUSG00000019832	s19	-0.513385	2260	11	Lung	22
ENSMUSG00000050994	s19	-0.00880365	2260	11	Lung	1
ENSMUSG00000039232	s19	0.904072	2260	11	Lung	1
ENSMUSG00000019814	s19	-0.507884	2260	11	Lung	17
ENSMUSG00000019810	s19	0.986834	2260	11	Lung	6
ENSMUSG00000019806	s19	-0.0866301	2260	11	Lung	15
ENSMUSG00000039891	s19	-0.697125	2260	11	Lung	9
ENSMUSG00000039910	s19	0.739179	2260	11	Lung	18
ENSMUSG00000039879	s19	0.540671	2260	11	Lung	1
ENSMUSG00000020009	s19	1.03106	2260	11	Lung	1
ENSMUSG00000019992	s19	-0.100058	2260	11	Lung	23
ENSMUSG00000097327	s19	0.550862	2260	11	Lung	22
ENSMUSG00000010461	s19	-0.751212	2260	11	Lung	12
ENSMUSG00000037370	s19	0.69568	2260	11	Lung	16
ENSMUSG00000019989	s19	-0.668584	2260	11	Lung	16
ENSMUSG00000019987	s19	-0.46497	2260	11	Lung	16
ENSMUSG00000039031	s19	1.03769	2260	11	Lung	3
ENSMUSG00000019899	s19	1.47106	2260	11	Lung	18
ENSMUSG00000019978	s19	1.72652	2260	11	Lung	6
ENSMUSG00000075266	s19	-0.579774	2260	11	Lung	23
ENSMUSG00000019883	s19	-1.13778	2260	11	Lung	20
ENSMUSG00000000295	s19	0.467436	2260	11	Lung	21
ENSMUSG00000019791	s19	-0.474761	2260	11	Lung	17
ENSMUSG00000019787	s19	-0.816119	2260	11	Lung	9
ENSMUSG00000019779	s19	0.434026	2260	11	Lung	22
ENSMUSG00000063953	s19	-0.629597	2260	11	Lung	12
ENSMUSG00000051736	s19	-0.489675	2260	11	Lung	8
ENSMUSG00000019845	s19	-0.633215	2260	11	Lung	5
ENSMUSG00000069662	s19	1.33734	2260	11	Lung	2
ENSMUSG00000038510	s19	-1.89977	2260	11	Lung	24
ENSMUSG00000019837	s19	-1.26684	2260	11	Lung	5
ENSMUSG00000075232	s19	-0.693961	2260	11	Lung	12
ENSMUSG00000045555	s19	2.3201	2260	11	Lung	11
ENSMUSG00000038446	s19	-0.64021	2260	11	Lung	10
ENSMUSG00000019843	s19	0.465808	2260	11	Lung	4
ENSMUSG00000075225	s19	-0.211309	2260	11	Lung	22
ENSMUSG00000038302	s19	-0.664442	2260	11	Lung	17
ENSMUSG00000019823	s19	1.50675	2260	11	Lung	14
ENSMUSG00000019822	s19	1.13357	2260	11	Lung	3
ENSMUSG00000019802	s19	-0.211204	2260	11	Lung	22
ENSMUSG00000038240	s19	-1.28814	2260	11	Lung	17
ENSMUSG00000019797	s19	-0.870718	2260	11	Lung	17
ENSMUSG00000019866	s19	-0.702384	2260	11	Lung	22
ENSMUSG00000038160	s19	-0.153817	2260	11	Lung	16
ENSMUSG00000019891	s19	2.13174	2260	11	Lung	15
ENSMUSG00000112148	s19	0.349144	2260	11	Lung	1
ENSMUSG00000023068	s19	-0.772978	2260	11	Lung	20
ENSMUSG00000038594	s19	-0.11211	2260	11	Lung	20
ENSMUSG00000058298	s19	-0.0468816	2260	11	Lung	16
ENSMUSG00000047669	s19	1.00073	2260	11	Lung	4
ENSMUSG00000019876	s19	-0.59915	2260	11	Lung	13
ENSMUSG00000019920	s19	1.90066	2260	11	Lung	14
ENSMUSG00000098188	s19	0.433313	2260	11	Lung	1
ENSMUSG00000020107	s19	-0.0350542	2260	11	Lung	18
ENSMUSG00000044475	s19	-0.000784329	2260	11	Lung	25
ENSMUSG00000057337	s19	1.16297	2260	11	Lung	11
ENSMUSG00000020098	s19	-0.264903	2260	11	Lung	16
ENSMUSG00000012819	s19	-0.709804	2260	11	Lung	12
ENSMUSG00000037171	s19	-0.58484	2260	11	Lung	10
ENSMUSG00000020092	s19	1.87131	2260	11	Lung	14
ENSMUSG00000037151	s19	-0.475106	2260	11	Lung	12
ENSMUSG00000020089	s19	-1.8057	2260	11	Lung	5
ENSMUSG00000020087	s19	-0.538253	2260	11	Lung	16
ENSMUSG00000058806	s19	1.94935	2260	11	Lung	3
ENSMUSG00000020085	s19	-0.474477	2260	11	Lung	19
ENSMUSG00000097129	s19	-0.941507	2260	11	Lung	13
ENSMUSG00000036923	s19	1.29345	2260	11	Lung	4
ENSMUSG00000036875	s19	0.0515719	2260	11	Lung	22
ENSMUSG00000060843	s19	-0.576207	2260	11	Lung	12
ENSMUSG00000020064	s19	0.428181	2260	11	Lung	19
ENSMUSG00000020069	s19	1.39018	2260	11	Lung	11
ENSMUSG00000075000	s19	-0.80893	2260	11	Lung	20
ENSMUSG00000037868	s19	-0.532669	2260	11	Lung	4
ENSMUSG00000037012	s19	-0.133938	2260	11	Lung	4
ENSMUSG00000037846	s19	1.53348	2260	11	Lung	11
ENSMUSG00000019947	s19	0.194231	2260	11	Lung	22
ENSMUSG00000019944	s19	-0.36724	2260	11	Lung	16
ENSMUSG00000019873	s19	0.467978	2260	11	Lung	22
ENSMUSG00000048701	s19	-0.713853	2260	11	Lung	12
ENSMUSG00000037762	s19	1.45061	2260	11	Lung	11
ENSMUSG00000003923	s19	-0.371676	2260	11	Lung	5
ENSMUSG00000014329	s19	1.2789	2260	11	Lung	14
ENSMUSG00000037710	s19	-1.33877	2260	11	Lung	17
ENSMUSG00000037747	s19	-0.63595	2260	11	Lung	13
ENSMUSG00000019923	s19	-0.756806	2260	11	Lung	13
ENSMUSG00000001663	s19	0.570803	2260	11	Lung	22
ENSMUSG00000033416	s19	-0.650995	2260	11	Lung	19
ENSMUSG00000020196	s19	1.04538	2260	11	Lung	2
ENSMUSG00000033307	s19	-1.13329	2260	11	Lung	7
ENSMUSG00000000903	s19	0.234603	2260	11	Lung	1
ENSMUSG00000050157	s19	0.507889	2260	11	Lung	1
ENSMUSG00000000902	s19	1.067	2260	11	Lung	2
ENSMUSG00000001151	s19	0.484079	2260	11	Lung	25
ENSMUSG00000033208	s19	-0.0619794	2260	11	Lung	13
ENSMUSG00000020230	s19	0.746444	2260	11	Lung	6
ENSMUSG00000001436	s19	-0.908709	2260	11	Lung	10
ENSMUSG00000001435	s19	0.00970943	2260	11	Lung	16
ENSMUSG00000032977	s19	-0.601567	2260	11	Lung	10
ENSMUSG00000051652	s19	-0.690472	2260	11	Lung	10
ENSMUSG00000020284	s19	-0.491189	2260	11	Lung	13
ENSMUSG00000000732	s19	0.346571	2260	11	Lung	1
ENSMUSG00000053329	s19	-0.900842	2260	11	Lung	17
ENSMUSG00000020277	s19	-0.381631	2260	11	Lung	7
ENSMUSG00000032834	s19	-1.08626	2260	11	Lung	24
ENSMUSG00000032714	s19	2.08563	2260	11	Lung	11
ENSMUSG00000052151	s19	0.54941	2260	11	Lung	22
ENSMUSG00000001211	s19	-1.40635	2260	11	Lung	10
ENSMUSG00000061032	s19	0.0557639	2260	11	Lung	4
ENSMUSG00000020307	s19	-1.20439	2260	11	Lung	17
ENSMUSG00000020325	s19	1.55946	2260	11	Lung	11
ENSMUSG00000020329	s19	-1.50544	2260	11	Lung	5
ENSMUSG00000023175	s19	1.04435	2260	11	Lung	18
ENSMUSG00000035863	s19	0.101423	2260	11	Lung	4
ENSMUSG00000035754	s19	-1.60245	2260	11	Lung	5
ENSMUSG00000004665	s19	1.72184	2260	11	Lung	14
ENSMUSG00000035781	s19	0.0150447	2260	11	Lung	8
ENSMUSG00000097854	s19	-0.973448	2260	11	Lung	7
ENSMUSG00000013858	s19	1.20345	2260	11	Lung	15
ENSMUSG00000045193	s19	1.96016	2260	11	Lung	2
ENSMUSG00000020156	s19	1.37659	2260	11	Lung	14
ENSMUSG00000020153	s19	-0.553392	2260	11	Lung	9
ENSMUSG00000035835	s19	0.126264	2260	11	Lung	4
ENSMUSG00000006498	s19	1.38612	2260	11	Lung	3
ENSMUSG00000057729	s19	-0.756286	2260	11	Lung	23
ENSMUSG00000003068	s19	0.151413	2260	11	Lung	25
ENSMUSG00000003072	s19	-1.01862	2260	11	Lung	24
ENSMUSG00000020163	s19	-1.14224	2260	11	Lung	17
ENSMUSG00000035397	s19	-0.0866452	2260	11	Lung	4
ENSMUSG00000047417	s19	0.298925	2260	11	Lung	7
ENSMUSG00000113640	s19	-0.718356	2260	11	Lung	10
ENSMUSG00000020167	s19	1.50334	2260	11	Lung	14
ENSMUSG00000003345	s19	1.3318	2260	11	Lung	6
ENSMUSG00000020190	s19	0.178016	2260	11	Lung	25
ENSMUSG00000055862	s19	0.0506077	2260	11	Lung	15
ENSMUSG00000035262	s19	-0.641465	2260	11	Lung	24
ENSMUSG00000015312	s19	0.680161	2260	11	Lung	18
ENSMUSG00000048240	s19	-0.523675	2260	11	Lung	13
ENSMUSG00000004929	s19	-0.888943	2260	11	Lung	8
ENSMUSG00000034974	s19	-0.139254	2260	11	Lung	13
ENSMUSG00000034949	s19	-0.361431	2260	11	Lung	13
ENSMUSG00000004939	s19	-0.513561	2260	11	Lung	9
ENSMUSG00000004931	s19	-0.11094	2260	11	Lung	19
ENSMUSG00000004933	s19	-0.619249	2260	11	Lung	13
ENSMUSG00000034881	s19	2.31447	2260	11	Lung	3
ENSMUSG00000020234	s19	1.07056	2260	11	Lung	11
ENSMUSG00000044199	s19	0.87372	2260	11	Lung	1
ENSMUSG00000034781	s19	0.424089	2260	11	Lung	15
ENSMUSG00000074862	s19	-1.17756	2260	11	Lung	12
ENSMUSG00000112640	s19	0.333075	2260	11	Lung	17
ENSMUSG00000073427	s19	0.31525	2260	11	Lung	7
ENSMUSG00000063320	s19	-1.28977	2260	11	Lung	5
ENSMUSG00000034612	s19	-0.456537	2260	11	Lung	4
ENSMUSG00000034560	s19	-0.248891	2260	11	Lung	20
ENSMUSG00000020250	s19	-0.581422	2260	11	Lung	19
ENSMUSG00000020263	s19	0.958842	2260	11	Lung	6
ENSMUSG00000020255	s19	-0.793301	2260	11	Lung	10
ENSMUSG00000020038	s19	0.479815	2260	11	Lung	21
ENSMUSG00000001785	s19	-0.279652	2260	11	Lung	9
ENSMUSG00000020044	s19	0.847967	2260	11	Lung	11
ENSMUSG00000035351	s19	-0.600452	2260	11	Lung	19
ENSMUSG00000020053	s19	-0.242178	2260	11	Lung	16
ENSMUSG00000020057	s19	1.61911	2260	11	Lung	11
ENSMUSG00000020056	s19	-0.0930381	2260	11	Lung	19
ENSMUSG00000020061	s19	-0.815902	2260	11	Lung	9
ENSMUSG00000019935	s19	-0.780486	2260	11	Lung	10
ENSMUSG00000074802	s19	-0.140428	2260	11	Lung	23
ENSMUSG00000019948	s19	-1.01338	2260	11	Lung	20
ENSMUSG00000019961	s19	0.96483	2260	11	Lung	14
ENSMUSG00000020017	s19	-0.695656	2260	11	Lung	16
ENSMUSG00000015889	s19	1.33217	2260	11	Lung	14
ENSMUSG00000020019	s19	1.32176	2260	11	Lung	1
ENSMUSG00000020015	s19	-0.147915	2260	11	Lung	13
ENSMUSG00000008398	s19	1.9679	2260	11	Lung	14
ENSMUSG00000058589	s19	-0.552922	2260	11	Lung	13
ENSMUSG00000020021	s19	0.346427	2260	11	Lung	16
ENSMUSG00000005897	s19	0.0950738	2260	11	Lung	20
ENSMUSG00000020022	s19	-1.46646	2260	11	Lung	12
ENSMUSG00000036112	s19	0.263972	2260	11	Lung	21
ENSMUSG00000020023	s19	1.19261	2260	11	Lung	18
ENSMUSG00000020027	s19	1.65198	2260	11	Lung	3
ENSMUSG00000062981	s19	-1.34584	2260	11	Lung	17
ENSMUSG00000036499	s19	-0.351119	2260	11	Lung	20
ENSMUSG00000036446	s19	-0.676389	2260	11	Lung	21
ENSMUSG00000020029	s19	-1.09615	2260	11	Lung	17
ENSMUSG00000019929	s19	-0.704737	2260	11	Lung	25
ENSMUSG00000046934	s19	-0.426766	2260	11	Lung	17
ENSMUSG00000019960	s19	1.91601	2260	11	Lung	15
ENSMUSG00000019966	s19	1.72854	2260	11	Lung	6
ENSMUSG00000044921	s19	1.20384	2260	11	Lung	11
ENSMUSG00000019943	s19	-0.118362	2260	11	Lung	13
ENSMUSG00000036019	s19	1.33816	2260	11	Lung	3
ENSMUSG00000035916	s19	-0.314058	2260	11	Lung	20
ENSMUSG00000035873	s19	1.02147	2260	11	Lung	22
ENSMUSG00000020186	s19	0.995084	2260	11	Lung	3
ENSMUSG00000020181	s19	-0.729052	2260	11	Lung	13
ENSMUSG00000035681	s19	-0.583802	2260	11	Lung	13
ENSMUSG00000074748	s19	0.848371	2260	11	Lung	15
ENSMUSG00000069520	s19	-0.393886	2260	11	Lung	16
ENSMUSG00000020140	s19	-0.918151	2260	11	Lung	10
ENSMUSG00000034163	s19	1.82401	2260	11	Lung	3
ENSMUSG00000069516	s19	1.2194	2260	11	Lung	1
ENSMUSG00000020212	s19	0.868615	2260	11	Lung	2
ENSMUSG00000034667	s19	-0.70001	2260	11	Lung	10
ENSMUSG00000020228	s19	-0.723995	2260	11	Lung	16
ENSMUSG00000034620	s19	-0.637588	2260	11	Lung	9
ENSMUSG00000020123	s19	-0.746733	2260	11	Lung	16
ENSMUSG00000080115	s19	-0.121939	2260	11	Lung	21
ENSMUSG00000006732	s19	-0.65067	2260	11	Lung	5
ENSMUSG00000025432	s19	-0.68103	2260	11	Lung	9
ENSMUSG00000020124	s19	-0.777625	2260	11	Lung	9
ENSMUSG00000040462	s19	0.289145	2260	11	Lung	15
ENSMUSG00000006731	s19	-0.668333	2260	11	Lung	15
ENSMUSG00000040415	s19	0.730234	2260	11	Lung	4
ENSMUSG00000025417	s19	0.226517	2260	11	Lung	15
ENSMUSG00000074657	s19	-0.742033	2260	11	Lung	13
ENSMUSG00000040354	s19	-1.07315	2260	11	Lung	5
ENSMUSG00000025403	s19	-0.691275	2260	11	Lung	16
ENSMUSG00000025401	s19	-0.999349	2260	11	Lung	24
ENSMUSG00000099009	s19	-0.645745	2260	11	Lung	16
ENSMUSG00000069456	s19	-0.531466	2260	11	Lung	16
ENSMUSG00000025395	s19	-0.0217973	2260	11	Lung	23
ENSMUSG00000071072	s19	0.101657	2260	11	Lung	14
ENSMUSG00000025404	s19	-0.76789	2260	11	Lung	13
ENSMUSG00000051346	s19	-0.980146	2260	11	Lung	5
ENSMUSG00000039994	s19	1.38423	2260	11	Lung	3
ENSMUSG00000040033	s19	-0.584487	2260	11	Lung	22
ENSMUSG00000039914	s19	-0.940585	2260	11	Lung	12
ENSMUSG00000005683	s19	-1.04594	2260	11	Lung	12
ENSMUSG00000025393	s19	-1.17148	2260	11	Lung	12
ENSMUSG00000014498	s19	-0.670385	2260	11	Lung	24
ENSMUSG00000025366	s19	1.24467	2260	11	Lung	14
ENSMUSG00000090841	s19	1.77117	2260	11	Lung	2
ENSMUSG00000025357	s19	0.934595	2260	11	Lung	1
ENSMUSG00000025352	s19	0.0844983	2260	11	Lung	8
ENSMUSG00000025351	s19	0.939666	2260	11	Lung	14
ENSMUSG00000025347	s19	-0.664264	2260	11	Lung	16
ENSMUSG00000075702	s19	0.51608	2260	11	Lung	4
ENSMUSG00000025354	s19	0.90414	2260	11	Lung	11
ENSMUSG00000023764	s19	-0.584481	2260	11	Lung	1
ENSMUSG00000020432	s19	0.795565	2260	11	Lung	3
ENSMUSG00000003581	s19	1.69033	2260	11	Lung	11
ENSMUSG00000034394	s19	0.852312	2260	11	Lung	14
ENSMUSG00000002129	s19	-0.597012	2260	11	Lung	7
ENSMUSG00000020412	s19	0.366305	2260	11	Lung	3
ENSMUSG00000059534	s19	-0.303273	2260	11	Lung	9
ENSMUSG00000020453	s19	1.49724	2260	11	Lung	6
ENSMUSG00000034614	s19	0.368141	2260	11	Lung	18
ENSMUSG00000009076	s19	0.914008	2260	11	Lung	18
ENSMUSG00000034354	s19	0.923557	2260	11	Lung	18
ENSMUSG00000020396	s19	-0.606564	2260	11	Lung	13
ENSMUSG00000034285	s19	-0.853033	2260	11	Lung	10
ENSMUSG00000034201	s19	0.175472	2260	11	Lung	15
ENSMUSG00000041961	s19	0.362595	2260	11	Lung	10
ENSMUSG00000020482	s19	0.0681834	2260	11	Lung	25
ENSMUSG00000020484	s19	0.787858	2260	11	Lung	3
ENSMUSG00000020475	s19	-0.991059	2260	11	Lung	9
ENSMUSG00000020473	s19	0.259837	2260	11	Lung	18
ENSMUSG00000020477	s19	0.17564	2260	11	Lung	19
ENSMUSG00000020471	s19	-0.246728	2260	11	Lung	19
ENSMUSG00000020476	s19	0.804612	2260	11	Lung	2
ENSMUSG00000009079	s19	1.60709	2260	11	Lung	2
ENSMUSG00000034175	s19	-0.859078	2260	11	Lung	17
ENSMUSG00000004393	s19	-1.07978	2260	11	Lung	5
ENSMUSG00000000384	s19	-1.53505	2260	11	Lung	5
ENSMUSG00000071866	s19	0.686304	2260	11	Lung	4
ENSMUSG00000040978	s19	-0.0951851	2260	11	Lung	1
ENSMUSG00000050830	s19	-0.705948	2260	11	Lung	4
ENSMUSG00000078974	s19	0.0820547	2260	11	Lung	23
ENSMUSG00000020122	s19	-0.656744	2260	11	Lung	16
ENSMUSG00000016984	s19	-0.0385596	2260	11	Lung	16
ENSMUSG00000000581	s19	0.427766	2260	11	Lung	25
ENSMUSG00000033953	s19	-0.270235	2260	11	Lung	8
ENSMUSG00000020116	s19	-1.02932	2260	11	Lung	17
ENSMUSG00000020160	s19	1.87897	2260	11	Lung	11
ENSMUSG00000044066	s19	-0.128553	2260	11	Lung	24
ENSMUSG00000049800	s19	1.63965	2260	11	Lung	11
ENSMUSG00000049659	s19	-0.758235	2260	11	Lung	15
ENSMUSG00000020128	s19	0.786112	2260	11	Lung	22
ENSMUSG00000020321	s19	-1.84404	2260	11	Lung	24
ENSMUSG00000049811	s19	-0.135542	2260	11	Lung	1
ENSMUSG00000051355	s19	0.440971	2260	11	Lung	25
ENSMUSG00000020290	s19	1.21431	2260	11	Lung	14
ENSMUSG00000020280	s19	-1.05497	2260	11	Lung	5
ENSMUSG00000020464	s19	-1.03615	2260	11	Lung	5
ENSMUSG00000000861	s19	-0.71972	2260	11	Lung	13
ENSMUSG00000020462	s19	-0.00658612	2260	11	Lung	4
ENSMUSG00000032673	s19	-0.144952	2260	11	Lung	19
ENSMUSG00000020458	s19	-0.0399953	2260	11	Lung	8
ENSMUSG00000040850	s19	-0.346864	2260	11	Lung	17
ENSMUSG00000020303	s19	-0.524124	2260	11	Lung	9
ENSMUSG00000020305	s19	-0.124007	2260	11	Lung	17
ENSMUSG00000020309	s19	-1.00605	2260	11	Lung	5
ENSMUSG00000020282	s19	1.44138	2260	11	Lung	14
ENSMUSG00000069919	s19	1.27223	2260	11	Lung	14
ENSMUSG00000069917	s19	1.28614	2260	11	Lung	14
ENSMUSG00000020272	s19	0.320294	2260	11	Lung	1
ENSMUSG00000020315	s19	1.13152	2260	11	Lung	6
ENSMUSG00000020289	s19	0.692622	2260	11	Lung	20
ENSMUSG00000057967	s19	2.82687	2260	11	Lung	14
ENSMUSG00000040594	s19	0.698536	2260	11	Lung	7
ENSMUSG00000018848	s19	-1.3513	2260	11	Lung	5
ENSMUSG00000057098	s19	0.199721	2260	11	Lung	21
ENSMUSG00000019189	s19	0.979764	2260	11	Lung	2
ENSMUSG00000069899	s19	0.855293	2260	11	Lung	22
ENSMUSG00000011254	s19	-1.1738	2260	11	Lung	24
ENSMUSG00000011256	s19	2.17717	2260	11	Lung	2
ENSMUSG00000020399	s19	-0.199837	2260	11	Lung	15
ENSMUSG00000020354	s19	-0.221457	2260	11	Lung	9
ENSMUSG00000020340	s19	-0.719291	2260	11	Lung	13
ENSMUSG00000040283	s19	-0.863054	2260	11	Lung	5
ENSMUSG00000020357	s19	0.908907	2260	11	Lung	22
ENSMUSG00000020362	s19	1.46511	2260	11	Lung	2
ENSMUSG00000020376	s19	1.07178	2260	11	Lung	22
ENSMUSG00000050567	s19	1.46672	2260	11	Lung	3
ENSMUSG00000020381	s19	-1.09452	2260	11	Lung	10
ENSMUSG00000020368	s19	0.553593	2260	11	Lung	15
ENSMUSG00000063564	s19	1.30499	2260	11	Lung	11
ENSMUSG00000020385	s19	0.38656	2260	11	Lung	18
ENSMUSG00000020386	s19	-0.673043	2260	11	Lung	17
ENSMUSG00000036391	s19	-0.832347	2260	11	Lung	20
ENSMUSG00000007850	s19	1.6178	2260	11	Lung	2
ENSMUSG00000020402	s19	-0.819974	2260	11	Lung	12
ENSMUSG00000018239	s19	0.355668	2260	11	Lung	9
ENSMUSG00000044894	s19	-1.02385	2260	11	Lung	5
ENSMUSG00000063652	s19	1.06117	2260	11	Lung	25
ENSMUSG00000020334	s19	-1.68554	2260	11	Lung	5
ENSMUSG00000020268	s19	-1.45507	2260	11	Lung	12
ENSMUSG00000052298	s19	0.251556	2260	11	Lung	6
ENSMUSG00000018339	s19	0.266874	2260	11	Lung	18
ENSMUSG00000000594	s19	-0.216921	2260	11	Lung	22
ENSMUSG00000055333	s19	0.702493	2260	11	Lung	14
ENSMUSG00000020261	s19	-1.03908	2260	11	Lung	10
ENSMUSG00000020523	s19	0.538039	2260	11	Lung	25
ENSMUSG00000037275	s19	-1.55255	2260	11	Lung	24
ENSMUSG00000056895	s19	-0.491426	2260	11	Lung	4
ENSMUSG00000049287	s19	-0.912787	2260	11	Lung	5
ENSMUSG00000061462	s19	-0.721986	2260	11	Lung	9
ENSMUSG00000036860	s19	-1.0877	2260	11	Lung	17
ENSMUSG00000020444	s19	2.12726	2260	11	Lung	6
ENSMUSG00000020441	s19	0.946954	2260	11	Lung	15
ENSMUSG00000048076	s19	1.07214	2260	11	Lung	4
ENSMUSG00000061650	s19	-0.136502	2260	11	Lung	8
ENSMUSG00000000301	s19	-0.901386	2260	11	Lung	16
ENSMUSG00000020537	s19	-1.03234	2260	11	Lung	10
ENSMUSG00000042709	s19	-0.731704	2260	11	Lung	5
ENSMUSG00000042569	s19	-0.737895	2260	11	Lung	19
ENSMUSG00000049323	s19	-1.37606	2260	11	Lung	20
ENSMUSG00000020534	s19	-0.816749	2260	11	Lung	16
ENSMUSG00000002812	s19	0.0682025	2260	11	Lung	25
ENSMUSG00000043284	s19	-0.887297	2260	11	Lung	17
ENSMUSG00000018931	s19	2.05186	2260	11	Lung	14
ENSMUSG00000018932	s19	0.0431853	2260	11	Lung	25
ENSMUSG00000019102	s19	0.0460419	2260	11	Lung	11
ENSMUSG00000001039	s19	0.699176	2260	11	Lung	6
ENSMUSG00000004837	s19	1.12806	2260	11	Lung	1
ENSMUSG00000020528	s19	0.546511	2260	11	Lung	15
ENSMUSG00000014243	s19	-0.813573	2260	11	Lung	17
ENSMUSG00000042331	s19	-0.00633039	2260	11	Lung	4
ENSMUSG00000070407	s19	-0.667103	2260	11	Lung	16
ENSMUSG00000018217	s19	1.55819	2260	11	Lung	14
ENSMUSG00000047342	s19	0.0877648	2260	11	Lung	8
ENSMUSG00000047759	s19	-0.812232	2260	11	Lung	10
ENSMUSG00000042148	s19	-1.31481	2260	11	Lung	12
ENSMUSG00000019505	s19	0.416074	2260	11	Lung	4
ENSMUSG00000056328	s19	-0.74357	2260	11	Lung	9
ENSMUSG00000056752	s19	0.116277	2260	11	Lung	11
ENSMUSG00000020549	s19	-1.67492	2260	11	Lung	5
ENSMUSG00000033044	s19	-0.646235	2260	11	Lung	9
ENSMUSG00000033066	s19	-0.54982	2260	11	Lung	13
ENSMUSG00000018736	s19	-0.692668	2260	11	Lung	8
ENSMUSG00000052921	s19	1.94327	2260	11	Lung	11
ENSMUSG00000032892	s19	-0.717193	2260	11	Lung	9
ENSMUSG00000020899	s19	-0.0581955	2260	11	Lung	12
ENSMUSG00000020895	s19	0.257271	2260	11	Lung	2
ENSMUSG00000020898	s19	0.185719	2260	11	Lung	7
ENSMUSG00000020892	s19	-0.43786	2260	11	Lung	7
ENSMUSG00000020894	s19	-0.0430702	2260	11	Lung	4
ENSMUSG00000049299	s19	0.139375	2260	11	Lung	21
ENSMUSG00000045377	s19	1.72252	2260	11	Lung	14
ENSMUSG00000018752	s19	0.963448	2260	11	Lung	1
ENSMUSG00000097328	s19	1.30829	2260	11	Lung	3
ENSMUSG00000005204	s19	2.2934	2260	11	Lung	2
ENSMUSG00000005198	s19	0.446876	2260	11	Lung	2
ENSMUSG00000042298	s19	-0.834438	2260	11	Lung	24
ENSMUSG00000001588	s19	0.352339	2260	11	Lung	1
ENSMUSG00000018570	s19	1.99613	2260	11	Lung	21
ENSMUSG00000019461	s19	2.27152	2260	11	Lung	14
ENSMUSG00000001583	s19	0.985136	2260	11	Lung	11
ENSMUSG00000018569	s19	1.32952	2260	11	Lung	11
ENSMUSG00000018554	s19	-0.420268	2260	11	Lung	12
ENSMUSG00000018566	s19	-0.652951	2260	11	Lung	9
ENSMUSG00000018567	s19	1.24175	2260	11	Lung	3
ENSMUSG00000018572	s19	1.39276	2260	11	Lung	2
ENSMUSG00000044367	s19	0.147534	2260	11	Lung	15
ENSMUSG00000040938	s19	0.0129964	2260	11	Lung	15
ENSMUSG00000000317	s19	2.51361	2260	11	Lung	14
ENSMUSG00000046811	s19	-0.593562	2260	11	Lung	16
ENSMUSG00000018920	s19	1.14298	2260	11	Lung	1
ENSMUSG00000040904	s19	-0.211516	2260	11	Lung	19
ENSMUSG00000018286	s19	-0.234502	2260	11	Lung	21
ENSMUSG00000014609	s19	-0.666791	2260	11	Lung	9
ENSMUSG00000014606	s19	-0.33602	2260	11	Lung	9
ENSMUSG00000040746	s19	0.703086	2260	11	Lung	1
ENSMUSG00000060600	s19	-0.580007	2260	11	Lung	9
ENSMUSG00000018446	s19	-1.42776	2260	11	Lung	5
ENSMUSG00000040620	s19	-0.735159	2260	11	Lung	24
ENSMUSG00000040599	s19	-0.110346	2260	11	Lung	22
ENSMUSG00000020803	s19	0.776599	2260	11	Lung	3
ENSMUSG00000040471	s19	-0.629946	2260	11	Lung	16
ENSMUSG00000020799	s19	0.538111	2260	11	Lung	11
ENSMUSG00000020807	s19	-0.206786	2260	11	Lung	13
ENSMUSG00000020788	s19	1.21979	2260	11	Lung	1
ENSMUSG00000005947	s19	0.614403	2260	11	Lung	1
ENSMUSG00000047260	s19	-0.438429	2260	11	Lung	19
ENSMUSG00000040158	s19	1.57333	2260	11	Lung	3
ENSMUSG00000005951	s19	-0.44564	2260	11	Lung	16
ENSMUSG00000005949	s19	-0.73685	2260	11	Lung	16
ENSMUSG00000040667	s19	-0.599828	2260	11	Lung	21
ENSMUSG00000038807	s19	-0.661777	2260	11	Lung	13
ENSMUSG00000010554	s19	-0.0717413	2260	11	Lung	20
ENSMUSG00000043099	s19	2.60175	2260	11	Lung	14
ENSMUSG00000045287	s19	-0.338111	2260	11	Lung	13
ENSMUSG00000078789	s19	-0.881785	2260	11	Lung	5
ENSMUSG00000038217	s19	-0.277091	2260	11	Lung	16
ENSMUSG00000038188	s19	1.34147	2260	11	Lung	3
ENSMUSG00000038178	s19	0.0673688	2260	11	Lung	6
ENSMUSG00000006127	s19	0.967854	2260	11	Lung	18
ENSMUSG00000017774	s19	1.17502	2260	11	Lung	3
ENSMUSG00000017781	s19	-0.318928	2260	11	Lung	4
ENSMUSG00000038335	s19	-1.3439	2260	11	Lung	24
ENSMUSG00000001323	s19	-1.07145	2260	11	Lung	10
ENSMUSG00000020846	s19	1.57762	2260	11	Lung	14
ENSMUSG00000020838	s19	-0.3534	2260	11	Lung	3
ENSMUSG00000017631	s19	-0.0615493	2260	11	Lung	4
ENSMUSG00000017286	s19	0.0989946	2260	11	Lung	22
ENSMUSG00000069808	s19	0.877689	2260	11	Lung	2
ENSMUSG00000038057	s19	-0.601832	2260	11	Lung	10
ENSMUSG00000038046	s19	-1.51373	2260	11	Lung	17
ENSMUSG00000037857	s19	-0.91954	2260	11	Lung	20
ENSMUSG00000072673	s19	-0.551219	2260	11	Lung	16
ENSMUSG00000000686	s19	-0.548781	2260	11	Lung	16
ENSMUSG00000017453	s19	-0.685399	2260	11	Lung	16
ENSMUSG00000037791	s19	0.83962	2260	11	Lung	15
ENSMUSG00000020832	s19	-0.762374	2260	11	Lung	17
ENSMUSG00000061981	s19	-0.481759	2260	11	Lung	8
ENSMUSG00000017405	s19	1.12035	2260	11	Lung	3
ENSMUSG00000002059	s19	1.70108	2260	11	Lung	14
ENSMUSG00000037593	s19	-0.590042	2260	11	Lung	13
ENSMUSG00000002052	s19	-0.642945	2260	11	Lung	13
ENSMUSG00000017390	s19	-0.902421	2260	11	Lung	13
ENSMUSG00000017615	s19	1.63667	2260	11	Lung	18
ENSMUSG00000001105	s19	0.974607	2260	11	Lung	3
ENSMUSG00000001123	s19	0.211777	2260	11	Lung	22
ENSMUSG00000018334	s19	-0.688557	2260	11	Lung	8
ENSMUSG00000049612	s19	-0.582013	2260	11	Lung	13
ENSMUSG00000017639	s19	-0.792335	2260	11	Lung	13
ENSMUSG00000046909	s19	-0.445951	2260	11	Lung	17
ENSMUSG00000017692	s19	-0.536364	2260	11	Lung	8
ENSMUSG00000057181	s19	-0.972413	2260	11	Lung	12
ENSMUSG00000035441	s19	1.21535	2260	11	Lung	1
ENSMUSG00000020676	s19	-0.252031	2260	11	Lung	9
ENSMUSG00000035385	s19	-0.179887	2260	11	Lung	19
ENSMUSG00000046010	s19	0.170179	2260	11	Lung	19
ENSMUSG00000048895	s19	-0.514616	2260	11	Lung	13
ENSMUSG00000020698	s19	-0.205407	2260	11	Lung	16
ENSMUSG00000018841	s19	-1.27608	2260	11	Lung	10
ENSMUSG00000069793	s19	0.271061	2260	11	Lung	23
ENSMUSG00000000204	s19	-0.451452	2260	11	Lung	1
ENSMUSG00000018844	s19	-0.893078	2260	11	Lung	8
ENSMUSG00000020692	s19	-0.490641	2260	11	Lung	12
ENSMUSG00000054404	s19	1.09753	2260	11	Lung	1
ENSMUSG00000020697	s19	-1.00669	2260	11	Lung	20
ENSMUSG00000035085	s19	1.2445	2260	11	Lung	11
ENSMUSG00000020682	s19	1.02383	2260	11	Lung	11
ENSMUSG00000051748	s19	-0.671693	2260	11	Lung	16
ENSMUSG00000018648	s19	0.283156	2260	11	Lung	6
ENSMUSG00000018733	s19	-1.01994	2260	11	Lung	20
ENSMUSG00000018697	s19	-0.904796	2260	11	Lung	5
ENSMUSG00000000093	s19	2.33575	2260	11	Lung	11
ENSMUSG00000000094	s19	2.39947	2260	11	Lung	11
ENSMUSG00000034329	s19	0.606044	2260	11	Lung	23
ENSMUSG00000072582	s19	-0.879272	2260	11	Lung	5
ENSMUSG00000020516	s19	-1.53555	2260	11	Lung	24
ENSMUSG00000018425	s19	0.0123648	2260	11	Lung	19
ENSMUSG00000020492	s19	0.155894	2260	11	Lung	7
ENSMUSG00000047126	s19	0.416724	2260	11	Lung	4
ENSMUSG00000007646	s19	-0.452391	2260	11	Lung	23
ENSMUSG00000046442	s19	-0.668057	2260	11	Lung	13
ENSMUSG00000034177	s19	0.283631	2260	11	Lung	22
ENSMUSG00000034156	s19	-0.66739	2260	11	Lung	13
ENSMUSG00000023723	s19	-1.23658	2260	11	Lung	9
ENSMUSG00000018379	s19	1.33282	2260	11	Lung	2
ENSMUSG00000000275	s19	0.507394	2260	11	Lung	22
ENSMUSG00000018428	s19	-1.25009	2260	11	Lung	5
ENSMUSG00000110344	s19	-0.757752	2260	11	Lung	5
ENSMUSG00000003948	s19	-0.52836	2260	11	Lung	10
ENSMUSG00000020544	s19	-0.325791	2260	11	Lung	17
ENSMUSG00000020857	s19	0.101914	2260	11	Lung	25
ENSMUSG00000037601	s19	-1.41487	2260	11	Lung	7
ENSMUSG00000044177	s19	-0.478765	2260	11	Lung	12
ENSMUSG00000039110	s19	0.397035	2260	11	Lung	11
ENSMUSG00000076435	s19	0.185446	2260	11	Lung	16
ENSMUSG00000020870	s19	1.20814	2260	11	Lung	17
ENSMUSG00000001506	s19	1.1645	2260	11	Lung	14
ENSMUSG00000001507	s19	1.60628	2260	11	Lung	11
ENSMUSG00000038976	s19	0.12052	2260	11	Lung	4
ENSMUSG00000000120	s19	-1.20838	2260	11	Lung	23
ENSMUSG00000020866	s19	0.239788	2260	11	Lung	13
ENSMUSG00000057522	s19	0.190765	2260	11	Lung	18
ENSMUSG00000038845	s19	-1.00486	2260	11	Lung	5
ENSMUSG00000006058	s19	-0.281083	2260	11	Lung	10
ENSMUSG00000014349	s19	1.72119	2260	11	Lung	2
ENSMUSG00000006057	s19	-1.01612	2260	11	Lung	9
ENSMUSG00000020876	s19	0.980634	2260	11	Lung	6
ENSMUSG00000038560	s19	1.69179	2260	11	Lung	14
ENSMUSG00000020877	s19	-0.193416	2260	11	Lung	19
ENSMUSG00000001444	s19	-0.994765	2260	11	Lung	8
ENSMUSG00000038517	s19	0.974501	2260	11	Lung	6
ENSMUSG00000018882	s19	-1.37425	2260	11	Lung	17
ENSMUSG00000038615	s19	-0.391733	2260	11	Lung	18
ENSMUSG00000018669	s19	0.159812	2260	11	Lung	16
ENSMUSG00000049807	s19	0.860093	2260	11	Lung	4
ENSMUSG00000078695	s19	-1.17854	2260	11	Lung	17
ENSMUSG00000050538	s19	-0.625825	2260	11	Lung	13
ENSMUSG00000038366	s19	0.906327	2260	11	Lung	15
ENSMUSG00000017400	s19	-0.593491	2260	11	Lung	13
ENSMUSG00000062312	s19	1.44691	2260	11	Lung	14
ENSMUSG00000038150	s19	-0.399737	2260	11	Lung	16
ENSMUSG00000017404	s19	1.19238	2260	11	Lung	2
ENSMUSG00000017499	s19	-0.0591569	2260	11	Lung	23
ENSMUSG00000037992	s19	1.26263	2260	11	Lung	3
ENSMUSG00000037944	s19	0.835462	2260	11	Lung	1
ENSMUSG00000035849	s19	-0.809368	2260	11	Lung	13
ENSMUSG00000006930	s19	-0.346424	2260	11	Lung	13
ENSMUSG00000035530	s19	1.01078	2260	11	Lung	18
ENSMUSG00000001552	s19	1.70723	2260	11	Lung	11
ENSMUSG00000020918	s19	-0.691054	2260	11	Lung	13
ENSMUSG00000020917	s19	0.172498	2260	11	Lung	15
ENSMUSG00000020919	s19	-0.146443	2260	11	Lung	17
ENSMUSG00000019173	s19	1.13318	2260	11	Lung	2
ENSMUSG00000004044	s19	1.35497	2260	11	Lung	14
ENSMUSG00000001755	s19	-0.591635	2260	11	Lung	16
ENSMUSG00000017801	s19	-0.703321	2260	11	Lung	16
ENSMUSG00000035198	s19	-1.352	2260	11	Lung	24
ENSMUSG00000017167	s19	-0.746215	2260	11	Lung	13
ENSMUSG00000019302	s19	-0.594141	2260	11	Lung	13
ENSMUSG00000001240	s19	1.59687	2260	11	Lung	11
ENSMUSG00000075528	s19	-1.46982	2260	11	Lung	12
ENSMUSG00000017146	s19	-0.180428	2260	11	Lung	23
ENSMUSG00000034993	s19	1.56762	2260	11	Lung	11
ENSMUSG00000034947	s19	0.0656387	2260	11	Lung	22
ENSMUSG00000010362	s19	0.262557	2260	11	Lung	25
ENSMUSG00000034936	s19	0.287393	2260	11	Lung	1
ENSMUSG00000017724	s19	1.02493	2260	11	Lung	8
ENSMUSG00000034793	s19	-0.283867	2260	11	Lung	12
ENSMUSG00000020922	s19	-1.18477	2260	11	Lung	17
ENSMUSG00000034768	s19	-0.699375	2260	11	Lung	9
ENSMUSG00000008855	s19	0.786181	2260	11	Lung	6
ENSMUSG00000020923	s19	0.965123	2260	11	Lung	2
ENSMUSG00000051455	s19	-0.0321067	2260	11	Lung	12
ENSMUSG00000020925	s19	-0.839723	2260	11	Lung	12
ENSMUSG00000034520	s19	1.71416	2260	11	Lung	14
ENSMUSG00000020941	s19	0.0676441	2260	11	Lung	25
ENSMUSG00000055805	s19	-0.159132	2260	11	Lung	4
ENSMUSG00000020929	s19	1.17523	2260	11	Lung	2
ENSMUSG00000020935	s19	0.197016	2260	11	Lung	7
ENSMUSG00000020936	s19	-1.30618	2260	11	Lung	8
ENSMUSG00000034187	s19	-0.372898	2260	11	Lung	13
ENSMUSG00000020689	s19	1.07076	2260	11	Lung	14
ENSMUSG00000001983	s19	-0.954564	2260	11	Lung	17
ENSMUSG00000040699	s19	0.842913	2260	11	Lung	15
ENSMUSG00000069631	s19	0.0345184	2260	11	Lung	8
ENSMUSG00000020706	s19	-1.15399	2260	11	Lung	5
ENSMUSG00000040592	s19	0.821794	2260	11	Lung	1
ENSMUSG00000001029	s19	1.53749	2260	11	Lung	11
ENSMUSG00000078619	s19	1.13833	2260	11	Lung	3
ENSMUSG00000020715	s19	-0.0989432	2260	11	Lung	16
ENSMUSG00000020717	s19	1.57854	2260	11	Lung	11
ENSMUSG00000020718	s19	-0.155347	2260	11	Lung	19
ENSMUSG00000018363	s19	1.06334	2260	11	Lung	3
ENSMUSG00000078607	s19	1.45956	2260	11	Lung	11
ENSMUSG00000018433	s19	-0.779531	2260	11	Lung	5
ENSMUSG00000020722	s19	-0.761392	2260	11	Lung	9
ENSMUSG00000020719	s19	1.25348	2260	11	Lung	6
ENSMUSG00000020723	s19	-0.601146	2260	11	Lung	13
ENSMUSG00000020728	s19	0.504849	2260	11	Lung	21
ENSMUSG00000020611	s19	1.53048	2260	11	Lung	14
ENSMUSG00000020604	s19	-0.254645	2260	11	Lung	16
ENSMUSG00000020612	s19	0.847596	2260	11	Lung	4
ENSMUSG00000041623	s19	-0.406928	2260	11	Lung	21
ENSMUSG00000041598	s19	1.3879	2260	11	Lung	3
ENSMUSG00000041592	s19	-0.144733	2260	11	Lung	13
ENSMUSG00000034714	s19	-0.108261	2260	11	Lung	16
ENSMUSG00000010021	s19	-0.252606	2260	11	Lung	11
ENSMUSG00000034706	s19	0.680966	2260	11	Lung	11
ENSMUSG00000051043	s19	-0.699481	2260	11	Lung	19
ENSMUSG00000047798	s19	0.257181	2260	11	Lung	1
ENSMUSG00000020733	s19	-0.215051	2260	11	Lung	22
ENSMUSG00000020734	s19	0.291981	2260	11	Lung	13
ENSMUSG00000018858	s19	0.643865	2260	11	Lung	25
ENSMUSG00000016940	s19	0.911829	2260	11	Lung	6
ENSMUSG00000034566	s19	-0.665776	2260	11	Lung	12
ENSMUSG00000020781	s19	0.816953	2260	11	Lung	25
ENSMUSG00000034471	s19	1.36399	2260	11	Lung	11
ENSMUSG00000020766	s19	0.466115	2260	11	Lung	22
ENSMUSG00000048442	s19	0.6369	2260	11	Lung	14
ENSMUSG00000057948	s19	1.04803	2260	11	Lung	1
ENSMUSG00000020770	s19	1.15509	2260	11	Lung	2
ENSMUSG00000054517	s19	-0.345782	2260	11	Lung	19
ENSMUSG00000016559	s19	1.45762	2260	11	Lung	2
ENSMUSG00000046756	s19	-1.48393	2260	11	Lung	5
ENSMUSG00000020793	s19	-0.664265	2260	11	Lung	12
ENSMUSG00000020776	s19	0.0785074	2260	11	Lung	4
ENSMUSG00000020778	s19	0.810374	2260	11	Lung	6
ENSMUSG00000020792	s19	-0.547185	2260	11	Lung	12
ENSMUSG00000061878	s19	0.511178	2260	11	Lung	14
ENSMUSG00000015869	s19	1.2986	2260	11	Lung	22
ENSMUSG00000020814	s19	2.21869	2260	11	Lung	11
ENSMUSG00000052949	s19	-0.691832	2260	11	Lung	13
ENSMUSG00000020823	s19	0.448596	2260	11	Lung	6
ENSMUSG00000053113	s19	0.566999	2260	11	Lung	3
ENSMUSG00000017713	s19	-0.335361	2260	11	Lung	19
ENSMUSG00000025572	s19	0.884162	2260	11	Lung	3
ENSMUSG00000025574	s19	0.135654	2260	11	Lung	23
ENSMUSG00000017715	s19	1.02063	2260	11	Lung	6
ENSMUSG00000056962	s19	0.975792	2260	11	Lung	19
ENSMUSG00000034120	s19	1.17735	2260	11	Lung	2
ENSMUSG00000090266	s19	-0.094794	2260	11	Lung	9
ENSMUSG00000020818	s19	-0.805819	2260	11	Lung	12
ENSMUSG00000017466	s19	1.24029	2260	11	Lung	6
ENSMUSG00000025578	s19	-0.132605	2260	11	Lung	10
ENSMUSG00000039989	s19	0.283719	2260	11	Lung	15
ENSMUSG00000039963	s19	0.481934	2260	11	Lung	11
ENSMUSG00000039908	s19	1.07633	2260	11	Lung	19
ENSMUSG00000013483	s19	-0.887884	2260	11	Lung	17
ENSMUSG00000025580	s19	1.17208	2260	11	Lung	14
ENSMUSG00000070327	s19	0.543155	2260	11	Lung	3
ENSMUSG00000039850	s19	0.0270768	2260	11	Lung	7
ENSMUSG00000025377	s19	0.158118	2260	11	Lung	10
ENSMUSG00000025375	s19	-0.430829	2260	11	Lung	13
ENSMUSG00000025384	s19	0.250188	2260	11	Lung	21
ENSMUSG00000025127	s19	-0.606054	2260	11	Lung	16
ENSMUSG00000039640	s19	-1.45218	2260	11	Lung	5
ENSMUSG00000025792	s19	0.0486294	2260	11	Lung	22
ENSMUSG00000061111	s19	1.68857	2260	11	Lung	2
ENSMUSG00000025130	s19	0.632916	2260	11	Lung	22
ENSMUSG00000025135	s19	0.440356	2260	11	Lung	6
ENSMUSG00000025140	s19	0.702721	2260	11	Lung	21
ENSMUSG00000025132	s19	1.17219	2260	11	Lung	2
ENSMUSG00000025138	s19	0.409272	2260	11	Lung	22
ENSMUSG00000025144	s19	-0.0957611	2260	11	Lung	22
ENSMUSG00000025145	s19	1.01679	2260	11	Lung	2
ENSMUSG00000025142	s19	0.710476	2260	11	Lung	22
ENSMUSG00000025150	s19	1.33385	2260	11	Lung	11
ENSMUSG00000025161	s19	-0.47143	2260	11	Lung	9
ENSMUSG00000000056	s19	-0.724012	2260	11	Lung	17
ENSMUSG00000039238	s19	-0.733295	2260	11	Lung	16
ENSMUSG00000020661	s19	0.98031	2260	11	Lung	21
ENSMUSG00000037486	s19	-0.618108	2260	11	Lung	20
ENSMUSG00000096199	s19	-0.728553	2260	11	Lung	17
ENSMUSG00000020652	s19	-0.38453	2260	11	Lung	19
ENSMUSG00000020639	s19	-0.820722	2260	11	Lung	13
ENSMUSG00000051721	s19	-0.770716	2260	11	Lung	20
ENSMUSG00000052812	s19	0.241632	2260	11	Lung	20
ENSMUSG00000037669	s19	-0.799509	2260	11	Lung	10
ENSMUSG00000054364	s19	1.48841	2260	11	Lung	6
ENSMUSG00000020585	s19	1.30306	2260	11	Lung	14
ENSMUSG00000020621	s19	-0.714711	2260	11	Lung	17
ENSMUSG00000043673	s19	2.16116	2260	11	Lung	11
ENSMUSG00000051235	s19	-0.681915	2260	11	Lung	5
ENSMUSG00000037149	s19	-1.21496	2260	11	Lung	24
ENSMUSG00000020607	s19	0.121639	2260	11	Lung	4
ENSMUSG00000020601	s19	1.21391	2260	11	Lung	6
ENSMUSG00000020593	s19	-1.03638	2260	11	Lung	20
ENSMUSG00000057469	s19	-0.786134	2260	11	Lung	9
ENSMUSG00000071398	s19	0.554492	2260	11	Lung	11
ENSMUSG00000045679	s19	0.47298	2260	11	Lung	1
ENSMUSG00000020580	s19	-0.0955197	2260	11	Lung	8
ENSMUSG00000061458	s19	-0.358206	2260	11	Lung	24
ENSMUSG00000071379	s19	1.40264	2260	11	Lung	11
ENSMUSG00000062054	s19	0.414367	2260	11	Lung	22
ENSMUSG00000020653	s19	1.82871	2260	11	Lung	3
ENSMUSG00000076432	s19	0.627401	2260	11	Lung	4
ENSMUSG00000020644	s19	0.575418	2260	11	Lung	15
ENSMUSG00000020642	s19	1.84431	2260	11	Lung	11
ENSMUSG00000036655	s19	-0.162379	2260	11	Lung	16
ENSMUSG00000020628	s19	-0.380085	2260	11	Lung	13
ENSMUSG00000020664	s19	-1.26495	2260	11	Lung	17
ENSMUSG00000002900	s19	1.98654	2260	11	Lung	14
ENSMUSG00000020648	s19	-0.582096	2260	11	Lung	20
ENSMUSG00000020650	s19	-0.235424	2260	11	Lung	12
ENSMUSG00000002996	s19	0.948725	2260	11	Lung	25
ENSMUSG00000035860	s19	0.280703	2260	11	Lung	11
ENSMUSG00000019256	s19	1.69157	2260	11	Lung	22
ENSMUSG00000004698	s19	-0.810103	2260	11	Lung	13
ENSMUSG00000020577	s19	1.07765	2260	11	Lung	6
ENSMUSG00000091007	s19	0.673903	2260	11	Lung	22
ENSMUSG00000043153	s19	0.0196177	2260	11	Lung	24
ENSMUSG00000002565	s19	0.260749	2260	11	Lung	9
ENSMUSG00000020547	s19	-0.462894	2260	11	Lung	21
ENSMUSG00000001627	s19	0.993833	2260	11	Lung	18
ENSMUSG00000036257	s19	-0.769967	2260	11	Lung	20
ENSMUSG00000046314	s19	-0.803029	2260	11	Lung	7
ENSMUSG00000021047	s19	-0.454997	2260	11	Lung	8
ENSMUSG00000002688	s19	0.837903	2260	11	Lung	6
ENSMUSG00000020953	s19	-0.792717	2260	11	Lung	13
ENSMUSG00000020952	s19	0.111032	2260	11	Lung	22
ENSMUSG00000020956	s19	-0.623756	2260	11	Lung	16
ENSMUSG00000035181	s19	0.116941	2260	11	Lung	25
ENSMUSG00000035247	s19	-0.968218	2260	11	Lung	20
ENSMUSG00000035105	s19	-1.19212	2260	11	Lung	5
ENSMUSG00000021010	s19	-0.614338	2260	11	Lung	13
ENSMUSG00000044408	s19	0.797909	2260	11	Lung	3
ENSMUSG00000073079	s19	-0.542489	2260	11	Lung	12
ENSMUSG00000112449	s19	-0.229722	2260	11	Lung	24
ENSMUSG00000021023	s19	-0.775945	2260	11	Lung	5
ENSMUSG00000021025	s19	0.530727	2260	11	Lung	1
ENSMUSG00000001497	s19	-0.751654	2260	11	Lung	19
ENSMUSG00000001496	s19	1.84083	2260	11	Lung	11
ENSMUSG00000045930	s19	1.38404	2260	11	Lung	11
ENSMUSG00000047022	s19	-0.784993	2260	11	Lung	20
ENSMUSG00000020994	s19	1.4477	2260	11	Lung	2
ENSMUSG00000020974	s19	0.471375	2260	11	Lung	23
ENSMUSG00000043998	s19	0.523242	2260	11	Lung	22
ENSMUSG00000020949	s19	-0.899789	2260	11	Lung	8
ENSMUSG00000020988	s19	-1.32637	2260	11	Lung	17
ENSMUSG00000054894	s19	-0.876613	2260	11	Lung	12
ENSMUSG00000021069	s19	-0.160114	2260	11	Lung	22
ENSMUSG00000021072	s19	-0.0286793	2260	11	Lung	23
ENSMUSG00000021079	s19	-1.06294	2260	11	Lung	17
ENSMUSG00000060073	s19	0.274089	2260	11	Lung	25
ENSMUSG00000019718	s19	0.682751	2260	11	Lung	16
ENSMUSG00000051367	s19	-0.580796	2260	11	Lung	9
ENSMUSG00000034442	s19	-0.651029	2260	11	Lung	17
ENSMUSG00000021108	s19	1.42769	2260	11	Lung	11
ENSMUSG00000046768	s19	1.25262	2260	11	Lung	14
ENSMUSG00000045690	s19	-0.50827	2260	11	Lung	19
ENSMUSG00000021087	s19	-0.31252	2260	11	Lung	13
ENSMUSG00000056459	s19	-0.82434	2260	11	Lung	12
ENSMUSG00000052221	s19	0.83573	2260	11	Lung	11
ENSMUSG00000021061	s19	-1.3024	2260	11	Lung	12
ENSMUSG00000090258	s19	-0.162489	2260	11	Lung	25
ENSMUSG00000021065	s19	1.27771	2260	11	Lung	6
ENSMUSG00000021112	s19	-0.0208684	2260	11	Lung	18
ENSMUSG00000021114	s19	-0.518864	2260	11	Lung	8
ENSMUSG00000021116	s19	-0.185536	2260	11	Lung	25
ENSMUSG00000021120	s19	0.918238	2260	11	Lung	1
ENSMUSG00000021124	s19	-1.01988	2260	11	Lung	13
ENSMUSG00000066441	s19	-1.01436	2260	11	Lung	10
ENSMUSG00000021127	s19	1.37285	2260	11	Lung	3
ENSMUSG00000015143	s19	1.35534	2260	11	Lung	2
ENSMUSG00000021136	s19	-1.38962	2260	11	Lung	16
ENSMUSG00000021134	s19	2.14612	2260	11	Lung	2
ENSMUSG00000042724	s19	-0.24698	2260	11	Lung	4
ENSMUSG00000021139	s19	-1.1653	2260	11	Lung	17
ENSMUSG00000091803	s19	0.170485	2260	11	Lung	25
ENSMUSG00000072974	s19	-0.361545	2260	11	Lung	20
ENSMUSG00000042700	s19	-0.27325	2260	11	Lung	13
ENSMUSG00000021222	s19	-0.202732	2260	11	Lung	12
ENSMUSG00000042628	s19	0.0918922	2260	11	Lung	20
ENSMUSG00000043487	s19	-0.81878	2260	11	Lung	12
ENSMUSG00000021226	s19	0.16529	2260	11	Lung	25
ENSMUSG00000072949	s19	0.727987	2260	11	Lung	3
ENSMUSG00000072946	s19	-0.786942	2260	11	Lung	17
ENSMUSG00000042472	s19	1.38838	2260	11	Lung	25
ENSMUSG00000021242	s19	1.36239	2260	11	Lung	11
ENSMUSG00000008822	s19	-0.269058	2260	11	Lung	9
ENSMUSG00000034290	s19	0.125454	2260	11	Lung	25
ENSMUSG00000004789	s19	-0.751741	2260	11	Lung	17
ENSMUSG00000034271	s19	0.281925	2260	11	Lung	6
ENSMUSG00000021257	s19	-0.829298	2260	11	Lung	24
ENSMUSG00000021032	s19	1.12705	2260	11	Lung	15
ENSMUSG00000034145	s19	-0.621003	2260	11	Lung	13
ENSMUSG00000021037	s19	-2.06681	2260	11	Lung	12
ENSMUSG00000021036	s19	1.50286	2260	11	Lung	3
ENSMUSG00000021044	s19	-1.26276	2260	11	Lung	24
ENSMUSG00000007682	s19	-0.767319	2260	11	Lung	13
ENSMUSG00000047414	s19	-0.790198	2260	11	Lung	4
ENSMUSG00000020964	s19	-0.0835798	2260	11	Lung	10
ENSMUSG00000021176	s19	-0.0810808	2260	11	Lung	23
ENSMUSG00000021185	s19	-0.958557	2260	11	Lung	20
ENSMUSG00000021182	s19	-0.405078	2260	11	Lung	18
ENSMUSG00000021189	s19	0.698289	2260	11	Lung	22
ENSMUSG00000041846	s19	0.210897	2260	11	Lung	22
ENSMUSG00000021188	s19	-0.193971	2260	11	Lung	20
ENSMUSG00000044456	s19	0.78566	2260	11	Lung	3
ENSMUSG00000041781	s19	-0.852753	2260	11	Lung	24
ENSMUSG00000001175	s19	0.0131266	2260	11	Lung	4
ENSMUSG00000041669	s19	-0.588289	2260	11	Lung	12
ENSMUSG00000021200	s19	-0.639661	2260	11	Lung	9
ENSMUSG00000055271	s19	-0.293197	2260	11	Lung	12
ENSMUSG00000091931	s19	-0.440191	2260	11	Lung	5
ENSMUSG00000046675	s19	-0.326609	2260	11	Lung	5
ENSMUSG00000060807	s19	-0.642896	2260	11	Lung	16
ENSMUSG00000041323	s19	0.632786	2260	11	Lung	11
ENSMUSG00000041341	s19	-0.460506	2260	11	Lung	5
ENSMUSG00000048251	s19	-0.592591	2260	11	Lung	13
ENSMUSG00000021259	s19	-0.525727	2260	11	Lung	13
ENSMUSG00000021264	s19	-0.198577	2260	11	Lung	10
ENSMUSG00000040856	s19	0.251178	2260	11	Lung	23
ENSMUSG00000021262	s19	0.983614	2260	11	Lung	4
ENSMUSG00000021276	s19	-0.666977	2260	11	Lung	13
ENSMUSG00000037904	s19	-0.781231	2260	11	Lung	12
ENSMUSG00000021275	s19	-1.26528	2260	11	Lung	8
ENSMUSG00000021279	s19	1.56743	2260	11	Lung	2
ENSMUSG00000007411	s19	2.2596	2260	11	Lung	14
ENSMUSG00000060950	s19	-1.65553	2260	11	Lung	24
ENSMUSG00000037787	s19	-0.635586	2260	11	Lung	17
ENSMUSG00000001270	s19	0.37921	2260	11	Lung	4
ENSMUSG00000021290	s19	-0.237538	2260	11	Lung	9
ENSMUSG00000021294	s19	1.86639	2260	11	Lung	2
ENSMUSG00000054013	s19	-0.685293	2260	11	Lung	13
ENSMUSG00000064326	s19	0.864012	2260	11	Lung	14
ENSMUSG00000021288	s19	0.0562264	2260	11	Lung	4
ENSMUSG00000002804	s19	1.06806	2260	11	Lung	3
ENSMUSG00000006360	s19	1.14184	2260	11	Lung	14
ENSMUSG00000049036	s19	-0.600023	2260	11	Lung	13
ENSMUSG00000006356	s19	1.41274	2260	11	Lung	2
ENSMUSG00000011171	s19	1.89639	2260	11	Lung	6
ENSMUSG00000021171	s19	0.962519	2260	11	Lung	18
ENSMUSG00000018581	s19	0.766086	2260	11	Lung	11
ENSMUSG00000025321	s19	-0.422537	2260	11	Lung	13
ENSMUSG00000071551	s19	-0.255025	2260	11	Lung	16
ENSMUSG00000000078	s19	1.22321	2260	11	Lung	11
ENSMUSG00000033499	s19	-1.33729	2260	11	Lung	17
ENSMUSG00000021193	s19	-0.71029	2260	11	Lung	5
ENSMUSG00000021311	s19	-0.452944	2260	11	Lung	9
ENSMUSG00000057069	s19	-0.530147	2260	11	Lung	16
ENSMUSG00000021313	s19	-0.550543	2260	11	Lung	13
ENSMUSG00000021306	s19	0.226916	2260	11	Lung	6
ENSMUSG00000057554	s19	0.378804	2260	11	Lung	19
ENSMUSG00000019726	s19	-0.878008	2260	11	Lung	10
ENSMUSG00000021303	s19	-0.657054	2260	11	Lung	13
ENSMUSG00000015672	s19	-1.15801	2260	11	Lung	5
ENSMUSG00000002808	s19	-0.57213	2260	11	Lung	8
ENSMUSG00000003062	s19	1.6657	2260	11	Lung	11
ENSMUSG00000041112	s19	0.531157	2260	11	Lung	4
ENSMUSG00000059395	s19	0.714293	2260	11	Lung	22
ENSMUSG00000078139	s19	-0.812779	2260	11	Lung	17
ENSMUSG00000021327	s19	1.21405	2260	11	Lung	3
ENSMUSG00000060639	s19	-0.727619	2260	11	Lung	9
ENSMUSG00000051627	s19	-0.747887	2260	11	Lung	17
ENSMUSG00000036110	s19	-0.220499	2260	11	Lung	16
ENSMUSG00000021338	s19	0.559251	2260	11	Lung	15
ENSMUSG00000006717	s19	-1.7636	2260	11	Lung	17
ENSMUSG00000019132	s19	1.15907	2260	11	Lung	2
ENSMUSG00000036006	s19	-0.49756	2260	11	Lung	8
ENSMUSG00000021339	s19	-1.06592	2260	11	Lung	20
ENSMUSG00000035910	s19	-0.909175	2260	11	Lung	15
ENSMUSG00000048978	s19	-0.624655	2260	11	Lung	13
ENSMUSG00000038462	s19	-0.651768	2260	11	Lung	9
ENSMUSG00000038732	s19	1.09937	2260	11	Lung	14
ENSMUSG00000090863	s19	-0.701033	2260	11	Lung	16
ENSMUSG00000038415	s19	0.361548	2260	11	Lung	16
ENSMUSG00000076431	s19	1.76064	2260	11	Lung	2
ENSMUSG00000044734	s19	0.217569	2260	11	Lung	3
ENSMUSG00000042842	s19	1.6169	2260	11	Lung	11
ENSMUSG00000021400	s19	-0.0452482	2260	11	Lung	15
ENSMUSG00000060147	s19	0.570599	2260	11	Lung	18
ENSMUSG00000021411	s19	0.341466	2260	11	Lung	3
ENSMUSG00000021414	s19	-0.206324	2260	11	Lung	4
ENSMUSG00000021416	s19	-0.447928	2260	11	Lung	16
ENSMUSG00000021418	s19	-0.948671	2260	11	Lung	5
ENSMUSG00000021420	s19	-0.782368	2260	11	Lung	19
ENSMUSG00000039109	s19	-0.499833	2260	11	Lung	9
ENSMUSG00000021417	s19	-0.0729653	2260	11	Lung	19
ENSMUSG00000044566	s19	-0.715176	2260	11	Lung	13
ENSMUSG00000021428	s19	1.68232	2260	11	Lung	14
ENSMUSG00000021431	s19	0.0197954	2260	11	Lung	19
ENSMUSG00000039004	s19	1.21753	2260	11	Lung	11
ENSMUSG00000038982	s19	-0.314141	2260	11	Lung	16
ENSMUSG00000001707	s19	-1.31029	2260	11	Lung	24
ENSMUSG00000021364	s19	-0.837486	2260	11	Lung	10
ENSMUSG00000021365	s19	2.20264	2260	11	Lung	11
ENSMUSG00000058022	s19	-0.77128	2260	11	Lung	16
ENSMUSG00000021367	s19	0.740151	2260	11	Lung	11
ENSMUSG00000063200	s19	0.426253	2260	11	Lung	25
ENSMUSG00000057531	s19	-1.75405	2260	11	Lung	13
ENSMUSG00000021373	s19	-0.936483	2260	11	Lung	8
ENSMUSG00000021375	s19	0.7567	2260	11	Lung	18
ENSMUSG00000021379	s19	0.176041	2260	11	Lung	4
ENSMUSG00000021376	s19	-0.520199	2260	11	Lung	16
ENSMUSG00000038080	s19	-0.48574	2260	11	Lung	20
ENSMUSG00000037960	s19	0.321272	2260	11	Lung	25
ENSMUSG00000021391	s19	0.310365	2260	11	Lung	21
ENSMUSG00000021390	s19	1.02173	2260	11	Lung	18
ENSMUSG00000037851	s19	-1.03265	2260	11	Lung	17
ENSMUSG00000035139	s19	-1.0533	2260	11	Lung	20
ENSMUSG00000047842	s19	-0.597401	2260	11	Lung	13
ENSMUSG00000021451	s19	-0.85935	2260	11	Lung	8
ENSMUSG00000056749	s19	-0.695078	2260	11	Lung	5
ENSMUSG00000021460	s19	-1.34721	2260	11	Lung	20
ENSMUSG00000034987	s19	-0.906758	2260	11	Lung	13
ENSMUSG00000021474	s19	-1.35291	2260	11	Lung	10
ENSMUSG00000025872	s19	-0.498866	2260	11	Lung	10
ENSMUSG00000025869	s19	-0.937553	2260	11	Lung	5
ENSMUSG00000025873	s19	-0.137741	2260	11	Lung	10
ENSMUSG00000052087	s19	-0.33445	2260	11	Lung	4
ENSMUSG00000021485	s19	0.685467	2260	11	Lung	23
ENSMUSG00000034686	s19	-0.0796016	2260	11	Lung	13
ENSMUSG00000021494	s19	-0.671725	2260	11	Lung	10
ENSMUSG00000021495	s19	1.59692	2260	11	Lung	15
ENSMUSG00000021497	s19	-0.285643	2260	11	Lung	16
ENSMUSG00000021509	s19	-0.680637	2260	11	Lung	16
ENSMUSG00000021540	s19	1.91193	2260	11	Lung	14
ENSMUSG00000050002	s19	-0.299471	2260	11	Lung	22
ENSMUSG00000060176	s19	-0.0495967	2260	11	Lung	6
ENSMUSG00000055254	s19	-0.185161	2260	11	Lung	13
ENSMUSG00000021556	s19	0.394196	2260	11	Lung	18
ENSMUSG00000044792	s19	-0.585605	2260	11	Lung	12
ENSMUSG00000074874	s19	0.942543	2260	11	Lung	1
ENSMUSG00000050345	s19	0.193998	2260	11	Lung	1
ENSMUSG00000044258	s19	1.26428	2260	11	Lung	11
ENSMUSG00000072066	s19	0.17479	2260	11	Lung	21
ENSMUSG00000069805	s19	-0.503724	2260	11	Lung	16
ENSMUSG00000033114	s19	-0.314015	2260	11	Lung	16
ENSMUSG00000038212	s19	0.78509	2260	11	Lung	15
ENSMUSG00000100235	s19	-0.64563	2260	11	Lung	16
ENSMUSG00000057842	s19	-0.127295	2260	11	Lung	20
ENSMUSG00000098905	s19	-0.287331	2260	11	Lung	16
ENSMUSG00000078995	s19	0.385706	2260	11	Lung	22
ENSMUSG00000021520	s19	-0.569993	2260	11	Lung	9
ENSMUSG00000021519	s19	-0.0564774	2260	11	Lung	19
ENSMUSG00000034617	s19	-0.228166	2260	11	Lung	17
ENSMUSG00000021598	s19	0.962298	2260	11	Lung	7
ENSMUSG00000021594	s19	-0.600053	2260	11	Lung	10
ENSMUSG00000021595	s19	-1.48322	2260	11	Lung	10
ENSMUSG00000060969	s19	1.53838	2260	11	Lung	11
ENSMUSG00000049538	s19	-1.13712	2260	11	Lung	8
ENSMUSG00000021606	s19	-0.927848	2260	11	Lung	17
ENSMUSG00000017756	s19	0.166374	2260	11	Lung	22
ENSMUSG00000021608	s19	1.65233	2260	11	Lung	11
ENSMUSG00000021567	s19	0.253564	2260	11	Lung	2
ENSMUSG00000021573	s19	-0.431054	2260	11	Lung	13
ENSMUSG00000021575	s19	-0.605581	2260	11	Lung	7
ENSMUSG00000034152	s19	-1.66627	2260	11	Lung	24
ENSMUSG00000021576	s19	0.732012	2260	11	Lung	22
ENSMUSG00000057649	s19	0.73696	2260	11	Lung	4
ENSMUSG00000062382	s19	-0.334228	2260	11	Lung	16
ENSMUSG00000021578	s19	-1.0058	2260	11	Lung	12
ENSMUSG00000021577	s19	-1.17873	2260	11	Lung	17
ENSMUSG00000021585	s19	0.390745	2260	11	Lung	25
ENSMUSG00000035840	s19	-0.0305081	2260	11	Lung	20
ENSMUSG00000074794	s19	1.29219	2260	11	Lung	3
ENSMUSG00000069170	s19	-0.702378	2260	11	Lung	10
ENSMUSG00000021537	s19	1.12416	2260	11	Lung	2
ENSMUSG00000017778	s19	-0.638186	2260	11	Lung	9
ENSMUSG00000021548	s19	-1.05685	2260	11	Lung	24
ENSMUSG00000049517	s19	1.30337	2260	11	Lung	14
ENSMUSG00000021702	s19	-0.67817	2260	11	Lung	21
ENSMUSG00000021703	s19	1.34386	2260	11	Lung	15
ENSMUSG00000021620	s19	-0.635237	2260	11	Lung	16
ENSMUSG00000014850	s19	-0.749634	2260	11	Lung	24
ENSMUSG00000007617	s19	-1.2344	2260	11	Lung	8
ENSMUSG00000042015	s19	-0.944607	2260	11	Lung	12
ENSMUSG00000021678	s19	0.621651	2260	11	Lung	11
ENSMUSG00000021681	s19	0.488401	2260	11	Lung	15
ENSMUSG00000048376	s19	1.45792	2260	11	Lung	3
ENSMUSG00000114133	s19	-0.606419	2260	11	Lung	20
ENSMUSG00000021668	s19	-0.587605	2260	11	Lung	17
ENSMUSG00000091387	s19	-0.938252	2260	11	Lung	10
ENSMUSG00000021666	s19	-1.14874	2260	11	Lung	17
ENSMUSG00000021665	s19	-0.235945	2260	11	Lung	4
ENSMUSG00000005583	s19	-0.698586	2260	11	Lung	8
ENSMUSG00000092116	s19	0.0543585	2260	11	Lung	16
ENSMUSG00000041685	s19	1.06894	2260	11	Lung	1
ENSMUSG00000021650	s19	-1.6121	2260	11	Lung	17
ENSMUSG00000041632	s19	-1.39196	2260	11	Lung	5
ENSMUSG00000021646	s19	-1.17041	2260	11	Lung	16
ENSMUSG00000021640	s19	-0.521467	2260	11	Lung	16
ENSMUSG00000021638	s19	1.11464	2260	11	Lung	22
ENSMUSG00000021636	s19	0.259281	2260	11	Lung	22
ENSMUSG00000021639	s19	0.705769	2260	11	Lung	9
ENSMUSG00000048924	s19	0.643292	2260	11	Lung	22
ENSMUSG00000045273	s19	-0.00716949	2260	11	Lung	23
ENSMUSG00000021629	s19	0.240836	2260	11	Lung	22
ENSMUSG00000078941	s19	-0.542295	2260	11	Lung	21
ENSMUSG00000052293	s19	-0.704502	2260	11	Lung	7
ENSMUSG00000021714	s19	-0.295956	2260	11	Lung	23
ENSMUSG00000068184	s19	-0.487294	2260	11	Lung	5
ENSMUSG00000021692	s19	-0.786507	2260	11	Lung	24
ENSMUSG00000021759	s19	1.29168	2260	11	Lung	14
ENSMUSG00000042379	s19	0.439093	2260	11	Lung	1
ENSMUSG00000021760	s19	1.40575	2260	11	Lung	14
ENSMUSG00000021764	s19	-0.286356	2260	11	Lung	9
ENSMUSG00000042284	s19	1.70727	2260	11	Lung	3
ENSMUSG00000042275	s19	0.652179	2260	11	Lung	16
ENSMUSG00000021728	s19	1.03712	2260	11	Lung	11
ENSMUSG00000021730	s19	-0.429967	2260	11	Lung	13
ENSMUSG00000021731	s19	-0.437095	2260	11	Lung	5
ENSMUSG00000021732	s19	1.49512	2260	11	Lung	6
ENSMUSG00000074635	s19	-0.218407	2260	11	Lung	7
ENSMUSG00000074634	s19	-0.669797	2260	11	Lung	24
ENSMUSG00000025279	s19	-0.618371	2260	11	Lung	16
ENSMUSG00000025278	s19	-0.242509	2260	11	Lung	22
ENSMUSG00000023156	s19	-2.24357	2260	11	Lung	12
ENSMUSG00000033885	s19	-0.222101	2260	11	Lung	1
ENSMUSG00000021748	s19	-1.04916	2260	11	Lung	17
ENSMUSG00000097148	s19	-0.740303	2260	11	Lung	20
ENSMUSG00000056296	s19	-0.599865	2260	11	Lung	13
ENSMUSG00000068758	s19	1.21964	2260	11	Lung	3
ENSMUSG00000045201	s19	0.119091	2260	11	Lung	13
ENSMUSG00000021786	s19	-0.942156	2260	11	Lung	20
ENSMUSG00000021775	s19	-0.142204	2260	11	Lung	20
ENSMUSG00000023243	s19	-0.0942113	2260	11	Lung	16
ENSMUSG00000021809	s19	-0.584026	2260	11	Lung	17
ENSMUSG00000021810	s19	-1.44864	2260	11	Lung	17
ENSMUSG00000039599	s19	-1.2398	2260	11	Lung	20
ENSMUSG00000043004	s19	0.380088	2260	11	Lung	4
ENSMUSG00000068697	s19	-0.736176	2260	11	Lung	9
ENSMUSG00000039376	s19	-0.644042	2260	11	Lung	9
ENSMUSG00000063787	s19	-0.980862	2260	11	Lung	9
ENSMUSG00000039357	s19	1.90375	2260	11	Lung	2
ENSMUSG00000021822	s19	-0.623953	2260	11	Lung	9
ENSMUSG00000021824	s19	-0.840815	2260	11	Lung	16
ENSMUSG00000021771	s19	0.0569465	2260	11	Lung	12
ENSMUSG00000025280	s19	-1.17458	2260	11	Lung	10
ENSMUSG00000021868	s19	-1.37874	2260	11	Lung	5
ENSMUSG00000040717	s19	2.25075	2260	11	Lung	11
ENSMUSG00000021895	s19	0.988825	2260	11	Lung	15
ENSMUSG00000043702	s19	-1.3441	2260	11	Lung	20
ENSMUSG00000045776	s19	-0.901658	2260	11	Lung	17
ENSMUSG00000042682	s19	0.786596	2260	11	Lung	1
ENSMUSG00000021918	s19	-1.29483	2260	11	Lung	10
ENSMUSG00000006527	s19	-0.821141	2260	11	Lung	10
ENSMUSG00000042354	s19	-0.766825	2260	11	Lung	5
ENSMUSG00000071547	s19	1.54687	2260	11	Lung	14
ENSMUSG00000042323	s19	0.448498	2260	11	Lung	21
ENSMUSG00000058351	s19	0.944673	2260	11	Lung	25
ENSMUSG00000021904	s19	1.64299	2260	11	Lung	11
ENSMUSG00000021902	s19	0.281388	2260	11	Lung	19
ENSMUSG00000019027	s19	-0.251952	2260	11	Lung	6
ENSMUSG00000014496	s19	-0.663826	2260	11	Lung	24
ENSMUSG00000021900	s19	-0.167399	2260	11	Lung	16
ENSMUSG00000021893	s19	-0.251211	2260	11	Lung	17
ENSMUSG00000021906	s19	-1.44262	2260	11	Lung	5
ENSMUSG00000013701	s19	-1.3879	2260	11	Lung	17
ENSMUSG00000021913	s19	-0.565681	2260	11	Lung	13
ENSMUSG00000050666	s19	2.27804	2260	11	Lung	14
ENSMUSG00000041471	s19	-0.72807	2260	11	Lung	16
ENSMUSG00000041445	s19	0.973199	2260	11	Lung	25
ENSMUSG00000021798	s19	-0.811087	2260	11	Lung	9
ENSMUSG00000041078	s19	-0.792846	2260	11	Lung	13
ENSMUSG00000021910	s19	1.63804	2260	11	Lung	2
ENSMUSG00000049235	s19	-0.827167	2260	11	Lung	10
ENSMUSG00000062014	s19	0.612517	2260	11	Lung	6
ENSMUSG00000050335	s19	0.75921	2260	11	Lung	14
ENSMUSG00000021840	s19	0.4923	2260	11	Lung	16
ENSMUSG00000006288	s19	1.57264	2260	11	Lung	2
ENSMUSG00000090799	s19	-0.562144	2260	11	Lung	12
ENSMUSG00000006281	s19	0.267495	2260	11	Lung	19
ENSMUSG00000006289	s19	0.604486	2260	11	Lung	25
ENSMUSG00000021880	s19	0.386588	2260	11	Lung	1
ENSMUSG00000035960	s19	-0.849477	2260	11	Lung	24
ENSMUSG00000035726	s19	0.0817981	2260	11	Lung	23
ENSMUSG00000004562	s19	1.99824	2260	11	Lung	14
ENSMUSG00000049295	s19	2.24357	2260	11	Lung	3
ENSMUSG00000022159	s19	0.357269	2260	11	Lung	13
ENSMUSG00000022160	s19	-1.04707	2260	11	Lung	12
ENSMUSG00000010406	s19	0.777241	2260	11	Lung	3
ENSMUSG00000000959	s19	-1.17545	2260	11	Lung	17
ENSMUSG00000022175	s19	1.33741	2260	11	Lung	3
ENSMUSG00000022177	s19	0.170766	2260	11	Lung	23
ENSMUSG00000022178	s19	1.85785	2260	11	Lung	3
ENSMUSG00000022179	s19	0.104908	2260	11	Lung	5
ENSMUSG00000022193	s19	-0.0689246	2260	11	Lung	9
ENSMUSG00000052435	s19	-0.540916	2260	11	Lung	16
ENSMUSG00000022180	s19	-0.595036	2260	11	Lung	8
ENSMUSG00000022203	s19	1.21836	2260	11	Lung	21
ENSMUSG00000022194	s19	0.865253	2260	11	Lung	2
ENSMUSG00000022185	s19	1.4987	2260	11	Lung	2
ENSMUSG00000002324	s19	0.383578	2260	11	Lung	15
ENSMUSG00000002325	s19	0.122622	2260	11	Lung	22
ENSMUSG00000002326	s19	0.543345	2260	11	Lung	15
ENSMUSG00000010376	s19	0.605532	2260	11	Lung	2
ENSMUSG00000040432	s19	-0.526548	2260	11	Lung	16
ENSMUSG00000022220	s19	1.12154	2260	11	Lung	11
ENSMUSG00000019297	s19	-0.310029	2260	11	Lung	19
ENSMUSG00000023411	s19	2.05071	2260	11	Lung	14
ENSMUSG00000040380	s19	-0.31735	2260	11	Lung	16
ENSMUSG00000047153	s19	0.61503	2260	11	Lung	22
ENSMUSG00000061068	s19	-0.345578	2260	11	Lung	21
ENSMUSG00000022223	s19	-0.775545	2260	11	Lung	12
ENSMUSG00000021938	s19	-0.204847	2260	11	Lung	13
ENSMUSG00000046352	s19	-0.863165	2260	11	Lung	16
ENSMUSG00000021967	s19	-0.6811	2260	11	Lung	5
ENSMUSG00000021973	s19	0.416463	2260	11	Lung	19
ENSMUSG00000021974	s19	0.0347138	2260	11	Lung	13
ENSMUSG00000021952	s19	-0.42927	2260	11	Lung	20
ENSMUSG00000091144	s19	-0.534809	2260	11	Lung	16
ENSMUSG00000044461	s19	0.567854	2260	11	Lung	9
