## Supplementary material for "Inter-tissue convergence of gene expression during ageing suggests age-related loss of tissue and cellular identity": Figure 2 source data (part 8 of 22)

### Sheet: sdata8 (continued)
gene_id	sample_id	scexp	ind_id	age	tissue	cluster
ENSMUSG00000035469	s19	-0.578764	2260	11	Lung	16
ENSMUSG00000021983	s19	-1.0096	2260	11	Lung	13
ENSMUSG00000021993	s19	-1.48785	2260	11	Lung	17
ENSMUSG00000021990	s19	-0.548431	2260	11	Lung	22
ENSMUSG00000060548	s19	1.82877	2260	11	Lung	6
ENSMUSG00000043157	s19	0.695301	2260	11	Lung	1
ENSMUSG00000021928	s19	-0.589991	2260	11	Lung	16
ENSMUSG00000048279	s19	-0.519912	2260	11	Lung	8
ENSMUSG00000021929	s19	-1.2693	2260	11	Lung	12
ENSMUSG00000035161	s19	-1.05155	2260	11	Lung	10
ENSMUSG00000014547	s19	-0.986656	2260	11	Lung	20
ENSMUSG00000021958	s19	-0.250088	2260	11	Lung	23
ENSMUSG00000063060	s19	1.8484	2260	11	Lung	11
ENSMUSG00000060012	s19	-0.232629	2260	11	Lung	20
ENSMUSG00000022035	s19	-1.0902	2260	11	Lung	5
ENSMUSG00000022043	s19	0.904458	2260	11	Lung	18
ENSMUSG00000059456	s19	-0.78455	2260	11	Lung	13
ENSMUSG00000022048	s19	1.09931	2260	11	Lung	6
ENSMUSG00000015812	s19	-1.27403	2260	11	Lung	21
ENSMUSG00000044447	s19	0.0830087	2260	11	Lung	22
ENSMUSG00000014813	s19	3.90319	2260	11	Lung	2
ENSMUSG00000022054	s19	-0.605887	2260	11	Lung	13
ENSMUSG00000022066	s19	-1.08567	2260	11	Lung	17
ENSMUSG00000095463	s19	-1.17866	2260	11	Lung	17
ENSMUSG00000033730	s19	-0.428101	2260	11	Lung	13
ENSMUSG00000044551	s19	2.08438	2260	11	Lung	11
ENSMUSG00000022090	s19	1.57894	2260	11	Lung	11
ENSMUSG00000022091	s19	0.547182	2260	11	Lung	1
ENSMUSG00000000776	s19	-0.440031	2260	11	Lung	24
ENSMUSG00000033589	s19	1.19133	2260	11	Lung	3
ENSMUSG00000047911	s19	0.327637	2260	11	Lung	9
ENSMUSG00000022099	s19	-0.548302	2260	11	Lung	13
ENSMUSG00000022108	s19	0.574827	2260	11	Lung	15
ENSMUSG00000068015	s19	1.09609	2260	11	Lung	11
ENSMUSG00000033405	s19	-0.706155	2260	11	Lung	17
ENSMUSG00000021998	s19	0.909359	2260	11	Lung	3
ENSMUSG00000021996	s19	0.27772	2260	11	Lung	22
ENSMUSG00000022003	s19	-0.725378	2260	11	Lung	20
ENSMUSG00000034893	s19	1.98324	2260	11	Lung	3
ENSMUSG00000067995	s19	-0.488813	2260	11	Lung	5
ENSMUSG00000022009	s19	-0.935004	2260	11	Lung	5
ENSMUSG00000044350	s19	-0.0665311	2260	11	Lung	16
ENSMUSG00000022013	s19	-1.66214	2260	11	Lung	17
ENSMUSG00000022018	s19	0.7807	2260	11	Lung	18
ENSMUSG00000022022	s19	-1.00553	2260	11	Lung	17
ENSMUSG00000075502	s19	-0.443872	2260	11	Lung	7
ENSMUSG00000055639	s19	2.24545	2260	11	Lung	6
ENSMUSG00000022070	s19	0.863332	2260	11	Lung	23
ENSMUSG00000098557	s19	0.55596	2260	11	Lung	2
ENSMUSG00000033060	s19	0.953291	2260	11	Lung	11
ENSMUSG00000022120	s19	0.681192	2260	11	Lung	8
ENSMUSG00000022122	s19	1.11356	2260	11	Lung	2
ENSMUSG00000058571	s19	-0.612277	2260	11	Lung	23
ENSMUSG00000022132	s19	0.111908	2260	11	Lung	6
ENSMUSG00000032849	s19	-0.982204	2260	11	Lung	17
ENSMUSG00000022136	s19	0.151239	2260	11	Lung	22
ENSMUSG00000042156	s19	0.100903	2260	11	Lung	4
ENSMUSG00000030662	s19	-0.907485	2260	11	Lung	12
ENSMUSG00000022149	s19	-0.598489	2260	11	Lung	16
ENSMUSG00000022146	s19	0.525634	2260	11	Lung	1
ENSMUSG00000022186	s19	-0.440602	2260	11	Lung	8
ENSMUSG00000022144	s19	1.33362	2260	11	Lung	11
ENSMUSG00000039676	s19	0.58707	2260	11	Lung	11
ENSMUSG00000072663	s19	0.503298	2260	11	Lung	11
ENSMUSG00000054115	s19	-0.269907	2260	11	Lung	23
ENSMUSG00000044224	s19	-0.866846	2260	11	Lung	17
ENSMUSG00000047497	s19	2.23994	2260	11	Lung	21
ENSMUSG00000022246	s19	1.36418	2260	11	Lung	3
ENSMUSG00000022241	s19	-0.465092	2260	11	Lung	16
ENSMUSG00000039458	s19	0.776916	2260	11	Lung	15
ENSMUSG00000022195	s19	-0.735854	2260	11	Lung	12
ENSMUSG00000022197	s19	1.28865	2260	11	Lung	6
ENSMUSG00000022201	s19	-0.26732	2260	11	Lung	13
ENSMUSG00000022321	s19	-0.635951	2260	11	Lung	13
ENSMUSG00000022191	s19	-0.541129	2260	11	Lung	8
ENSMUSG00000046034	s19	-0.00766508	2260	11	Lung	16
ENSMUSG00000056069	s19	0.810342	2260	11	Lung	6
ENSMUSG00000022265	s19	-1.40504	2260	11	Lung	12
ENSMUSG00000045763	s19	-0.107048	2260	11	Lung	4
ENSMUSG00000022262	s19	0.114004	2260	11	Lung	11
ENSMUSG00000039168	s19	0.319521	2260	11	Lung	22
ENSMUSG00000022236	s19	-0.419877	2260	11	Lung	16
ENSMUSG00000039065	s19	-0.454814	2260	11	Lung	19
ENSMUSG00000038879	s19	0.909851	2260	11	Lung	11
ENSMUSG00000022325	s19	-1.21611	2260	11	Lung	5
ENSMUSG00000045996	s19	0.125106	2260	11	Lung	9
ENSMUSG00000022280	s19	1.48302	2260	11	Lung	3
ENSMUSG00000037646	s19	-1.13048	2260	11	Lung	10
ENSMUSG00000014313	s19	-0.272638	2260	11	Lung	12
ENSMUSG00000022285	s19	0.291376	2260	11	Lung	4
ENSMUSG00000022295	s19	-0.83067	2260	11	Lung	13
ENSMUSG00000022297	s19	2.18598	2260	11	Lung	11
ENSMUSG00000022299	s19	-0.535213	2260	11	Lung	20
ENSMUSG00000051359	s19	0.413623	2260	11	Lung	4
ENSMUSG00000022309	s19	1.48724	2260	11	Lung	18
ENSMUSG00000022307	s19	-0.431438	2260	11	Lung	13
ENSMUSG00000022337	s19	-0.459666	2260	11	Lung	12
ENSMUSG00000038736	s19	-0.809268	2260	11	Lung	5
ENSMUSG00000038679	s19	0.265952	2260	11	Lung	8
ENSMUSG00000068522	s19	2.71135	2260	11	Lung	11
ENSMUSG00000037343	s19	0.536241	2260	11	Lung	24
ENSMUSG00000060429	s19	-0.711788	2260	11	Lung	16
ENSMUSG00000022367	s19	-0.0327484	2260	11	Lung	21
ENSMUSG00000022358	s19	-0.318226	2260	11	Lung	12
ENSMUSG00000101892	s19	-1.69015	2260	11	Lung	24
ENSMUSG00000022354	s19	-1.25413	2260	11	Lung	12
ENSMUSG00000022353	s19	0.576104	2260	11	Lung	16
ENSMUSG00000022350	s19	-0.448094	2260	11	Lung	20
ENSMUSG00000022347	s19	-0.510581	2260	11	Lung	16
ENSMUSG00000072568	s19	0.986918	2260	11	Lung	1
ENSMUSG00000022351	s19	-0.835521	2260	11	Lung	10
ENSMUSG00000015002	s19	-0.837968	2260	11	Lung	8
ENSMUSG00000056258	s19	-0.613466	2260	11	Lung	13
ENSMUSG00000022335	s19	-0.745529	2260	11	Lung	24
ENSMUSG00000079022	s19	-0.279306	2260	11	Lung	21
ENSMUSG00000053469	s19	-0.3525	2260	11	Lung	1
ENSMUSG00000059895	s19	0.0287607	2260	11	Lung	18
ENSMUSG00000022595	s19	1.38377	2260	11	Lung	11
ENSMUSG00000046380	s19	-0.610319	2260	11	Lung	8
ENSMUSG00000022594	s19	-0.855912	2260	11	Lung	8
ENSMUSG00000079018	s19	0.363163	2260	11	Lung	18
ENSMUSG00000022579	s19	1.09411	2260	11	Lung	25
ENSMUSG00000000934	s19	-1.30985	2260	11	Lung	5
ENSMUSG00000098678	s19	-0.622931	2260	11	Lung	16
ENSMUSG00000022577	s19	-0.639756	2260	11	Lung	13
ENSMUSG00000022571	s19	-0.880869	2260	11	Lung	16
ENSMUSG00000022570	s19	-0.351537	2260	11	Lung	19
ENSMUSG00000034429	s19	0.165764	2260	11	Lung	16
ENSMUSG00000063704	s19	0.257841	2260	11	Lung	22
ENSMUSG00000046761	s19	0.143395	2260	11	Lung	22
ENSMUSG00000055762	s19	0.161931	2260	11	Lung	25
ENSMUSG00000002524	s19	0.694001	2260	11	Lung	2
ENSMUSG00000022564	s19	-1.54487	2260	11	Lung	13
ENSMUSG00000071724	s19	1.93321	2260	11	Lung	11
ENSMUSG00000022551	s19	-1.134	2260	11	Lung	17
ENSMUSG00000022553	s19	0.539492	2260	11	Lung	18
ENSMUSG00000022557	s19	-1.00059	2260	11	Lung	24
ENSMUSG00000022550	s19	0.772974	2260	11	Lung	16
ENSMUSG00000053929	s19	0.379557	2260	11	Lung	18
ENSMUSG00000022546	s19	-0.467367	2260	11	Lung	16
ENSMUSG00000019080	s19	-1.02649	2260	11	Lung	5
ENSMUSG00000033762	s19	-0.539308	2260	11	Lung	23
ENSMUSG00000033707	s19	-1.27527	2260	11	Lung	24
ENSMUSG00000033669	s19	0.325881	2260	11	Lung	15
ENSMUSG00000033576	s19	-0.420222	2260	11	Lung	9
ENSMUSG00000003970	s19	1.31678	2260	11	Lung	14
ENSMUSG00000057346	s19	-0.66587	2260	11	Lung	16
ENSMUSG00000022443	s19	1.42805	2260	11	Lung	3
ENSMUSG00000071711	s19	-0.556497	2260	11	Lung	19
ENSMUSG00000022440	s19	1.68334	2260	11	Lung	14
ENSMUSG00000018169	s19	1.70978	2260	11	Lung	11
ENSMUSG00000033170	s19	1.07986	2260	11	Lung	3
ENSMUSG00000022436	s19	-0.249931	2260	11	Lung	4
ENSMUSG00000033099	s19	-0.696947	2260	11	Lung	21
ENSMUSG00000006378	s19	-1.17632	2260	11	Lung	16
ENSMUSG00000033055	s19	0.535784	2260	11	Lung	3
ENSMUSG00000033006	s19	-0.696802	2260	11	Lung	13
ENSMUSG00000042622	s19	1.22792	2260	11	Lung	1
ENSMUSG00000042632	s19	-1.15584	2260	11	Lung	5
ENSMUSG00000068206	s19	-1.00159	2260	11	Lung	12
ENSMUSG00000032988	s19	-0.651136	2260	11	Lung	12
ENSMUSG00000033088	s19	0.427149	2260	11	Lung	25
ENSMUSG00000022426	s19	-1.25535	2260	11	Lung	10
ENSMUSG00000022420	s19	0.669646	2260	11	Lung	4
ENSMUSG00000042524	s19	0.352557	2260	11	Lung	25
ENSMUSG00000000489	s19	1.84326	2260	11	Lung	18
ENSMUSG00000009585	s19	0.567099	2260	11	Lung	1
ENSMUSG00000022414	s19	0.703023	2260	11	Lung	21
ENSMUSG00000042428	s19	-0.0661136	2260	11	Lung	4
ENSMUSG00000042406	s19	1.60724	2260	11	Lung	18
ENSMUSG00000089715	s19	0.616748	2260	11	Lung	4
ENSMUSG00000022407	s19	-0.36935	2260	11	Lung	9
ENSMUSG00000060036	s19	1.08828	2260	11	Lung	2
ENSMUSG00000022415	s19	-0.643872	2260	11	Lung	8
ENSMUSG00000022404	s19	0.878843	2260	11	Lung	3
ENSMUSG00000022401	s19	-1.00276	2260	11	Lung	20
ENSMUSG00000022394	s19	-1.53464	2260	11	Lung	10
ENSMUSG00000048546	s19	-0.46749	2260	11	Lung	17
ENSMUSG00000061360	s19	0.511395	2260	11	Lung	25
ENSMUSG00000042292	s19	-0.0867962	2260	11	Lung	8
ENSMUSG00000022477	s19	-1.2864	2260	11	Lung	12
ENSMUSG00000022476	s19	-0.930452	2260	11	Lung	24
ENSMUSG00000022474	s19	-0.342762	2260	11	Lung	4
ENSMUSG00000096883	s19	-0.490927	2260	11	Lung	13
ENSMUSG00000022471	s19	-1.08798	2260	11	Lung	5
ENSMUSG00000022450	s19	-1.15325	2260	11	Lung	17
ENSMUSG00000049687	s19	0.922277	2260	11	Lung	23
ENSMUSG00000047878	s19	0.225032	2260	11	Lung	11
ENSMUSG00000018042	s19	0.591001	2260	11	Lung	22
ENSMUSG00000054277	s19	0.862886	2260	11	Lung	14
ENSMUSG00000016758	s19	1.40631	2260	11	Lung	3
ENSMUSG00000048755	s19	-0.528154	2260	11	Lung	19
ENSMUSG00000041736	s19	0.711772	2260	11	Lung	3
ENSMUSG00000041653	s19	-1.31256	2260	11	Lung	17
ENSMUSG00000022437	s19	-0.66871	2260	11	Lung	9
ENSMUSG00000022438	s19	1.0938	2260	11	Lung	18
ENSMUSG00000018040	s19	-0.683394	2260	11	Lung	4
ENSMUSG00000078954	s19	1.42646	2260	11	Lung	11
ENSMUSG00000055745	s19	-0.377165	2260	11	Lung	13
ENSMUSG00000006369	s19	1.35433	2260	11	Lung	14
ENSMUSG00000064284	s19	-0.058617	2260	11	Lung	25
ENSMUSG00000016541	s19	0.331906	2260	11	Lung	4
ENSMUSG00000016028	s19	-0.0369805	2260	11	Lung	22
ENSMUSG00000022382	s19	0.21429	2260	11	Lung	4
ENSMUSG00000035891	s19	1.88667	2260	11	Lung	6
ENSMUSG00000035828	s19	-0.410008	2260	11	Lung	1
ENSMUSG00000022610	s19	0.101956	2260	11	Lung	9
ENSMUSG00000015363	s19	0.0872325	2260	11	Lung	19
ENSMUSG00000053137	s19	0.0476191	2260	11	Lung	4
ENSMUSG00000036606	s19	1.23487	2260	11	Lung	3
ENSMUSG00000022614	s19	1.16385	2260	11	Lung	3
ENSMUSG00000047394	s19	0.429232	2260	11	Lung	22
ENSMUSG00000022617	s19	0.834008	2260	11	Lung	3
ENSMUSG00000022620	s19	0.219976	2260	11	Lung	15
ENSMUSG00000036197	s19	1.36102	2260	11	Lung	3
ENSMUSG00000036158	s19	0.96354	2260	11	Lung	6
ENSMUSG00000022451	s19	0.936154	2260	11	Lung	22
ENSMUSG00000064210	s19	1.20665	2260	11	Lung	18
ENSMUSG00000048218	s19	0.590297	2260	11	Lung	1
ENSMUSG00000044250	s19	1.46524	2260	11	Lung	1
ENSMUSG00000022462	s19	0.0822727	2260	11	Lung	20
ENSMUSG00000023169	s19	-0.603879	2260	11	Lung	4
ENSMUSG00000022479	s19	-0.00403089	2260	11	Lung	14
ENSMUSG00000022469	s19	1.36131	2260	11	Lung	6
ENSMUSG00000048175	s19	-0.659468	2260	11	Lung	9
ENSMUSG00000022475	s19	1.84086	2260	11	Lung	11
ENSMUSG00000022992	s19	0.0938675	2260	11	Lung	12
ENSMUSG00000033065	s19	-0.813623	2260	11	Lung	12
ENSMUSG00000051853	s19	0.224981	2260	11	Lung	4
ENSMUSG00000022999	s19	1.27221	2260	11	Lung	3
ENSMUSG00000023004	s19	0.696688	2260	11	Lung	2
ENSMUSG00000043091	s19	0.0808417	2260	11	Lung	22
ENSMUSG00000023484	s19	-0.928259	2260	11	Lung	23
ENSMUSG00000023008	s19	2.02989	2260	11	Lung	14
ENSMUSG00000037525	s19	-0.193375	2260	11	Lung	19
ENSMUSG00000023020	s19	0.0984812	2260	11	Lung	9
ENSMUSG00000023018	s19	0.207807	2260	11	Lung	13
ENSMUSG00000023025	s19	-0.594789	2260	11	Lung	20
ENSMUSG00000023021	s19	1.2027	2260	11	Lung	6
ENSMUSG00000053559	s19	0.945594	2260	11	Lung	3
ENSMUSG00000037204	s19	-0.278195	2260	11	Lung	17
ENSMUSG00000037185	s19	0.510526	2260	11	Lung	11
ENSMUSG00000023039	s19	1.63373	2260	11	Lung	11
ENSMUSG00000049382	s19	0.689433	2260	11	Lung	22
ENSMUSG00000023043	s19	0.580555	2260	11	Lung	22
ENSMUSG00000023033	s19	-0.668259	2260	11	Lung	13
ENSMUSG00000001288	s19	1.4582	2260	11	Lung	14
ENSMUSG00000001289	s19	0.323366	2260	11	Lung	4
ENSMUSG00000023051	s19	-0.555825	2260	11	Lung	21
ENSMUSG00000062683	s19	0.0529177	2260	11	Lung	9
ENSMUSG00000009575	s19	-0.2858	2260	11	Lung	4
ENSMUSG00000063234	s19	-1.01767	2260	11	Lung	10
ENSMUSG00000000552	s19	-1.03871	2260	11	Lung	7
ENSMUSG00000022489	s19	-0.559015	2260	11	Lung	13
ENSMUSG00000049871	s19	0.536738	2260	11	Lung	25
ENSMUSG00000005718	s19	-0.812198	2260	11	Lung	5
ENSMUSG00000014303	s19	1.77658	2260	11	Lung	2
ENSMUSG00000014301	s19	-0.57136	2260	11	Lung	17
ENSMUSG00000063445	s19	-0.921256	2260	11	Lung	23
ENSMUSG00000004069	s19	-1.48758	2260	11	Lung	5
ENSMUSG00000004070	s19	-0.791909	2260	11	Lung	10
ENSMUSG00000072235	s19	0.43764	2260	11	Lung	4
ENSMUSG00000022540	s19	-0.240781	2260	11	Lung	7
ENSMUSG00000051669	s19	1.38937	2260	11	Lung	11
ENSMUSG00000093575	s19	-0.648163	2260	11	Lung	10
ENSMUSG00000005983	s19	0.511195	2260	11	Lung	18
ENSMUSG00000022536	s19	0.128946	2260	11	Lung	7
ENSMUSG00000039345	s19	-1.2035	2260	11	Lung	12
ENSMUSG00000043140	s19	-1.21741	2260	11	Lung	17
ENSMUSG00000008393	s19	0.708773	2260	11	Lung	3
ENSMUSG00000022507	s19	0.171578	2260	11	Lung	25
ENSMUSG00000022505	s19	1.67737	2260	11	Lung	11
ENSMUSG00000037991	s19	-0.356733	2260	11	Lung	9
ENSMUSG00000022500	s19	0.362562	2260	11	Lung	22
ENSMUSG00000068663	s19	-0.75674	2260	11	Lung	12
ENSMUSG00000037972	s19	0.619555	2260	11	Lung	4
ENSMUSG00000005846	s19	-0.502606	2260	11	Lung	9
ENSMUSG00000062203	s19	-0.652818	2260	11	Lung	23
ENSMUSG00000022545	s19	-0.640632	2260	11	Lung	13
ENSMUSG00000022685	s19	1.24304	2260	11	Lung	22
ENSMUSG00000022684	s19	0.0930349	2260	11	Lung	19
ENSMUSG00000022682	s19	-0.962793	2260	11	Lung	12
ENSMUSG00000022672	s19	-0.624733	2260	11	Lung	20
ENSMUSG00000023088	s19	0.0399126	2260	11	Lung	18
ENSMUSG00000022671	s19	-0.106667	2260	11	Lung	5
ENSMUSG00000041974	s19	0.00554224	2260	11	Lung	22
ENSMUSG00000022792	s19	-0.994412	2260	11	Lung	5
ENSMUSG00000026181	s19	1.64468	2260	11	Lung	11
ENSMUSG00000063358	s19	-0.249513	2260	11	Lung	13
ENSMUSG00000022681	s19	1.38898	2260	11	Lung	14
ENSMUSG00000022773	s19	0.591909	2260	11	Lung	13
ENSMUSG00000022771	s19	1.42417	2260	11	Lung	15
ENSMUSG00000022763	s19	-0.815339	2260	11	Lung	13
ENSMUSG00000038965	s19	-1.4173	2260	11	Lung	24
ENSMUSG00000041774	s19	-0.428088	2260	11	Lung	4
ENSMUSG00000022760	s19	-0.641989	2260	11	Lung	10
ENSMUSG00000022761	s19	0.4505	2260	11	Lung	4
ENSMUSG00000012017	s19	2.1217	2260	11	Lung	14
ENSMUSG00000012114	s19	-0.308863	2260	11	Lung	7
ENSMUSG00000055692	s19	-0.292498	2260	11	Lung	13
ENSMUSG00000041720	s19	-0.402006	2260	11	Lung	13
ENSMUSG00000003528	s19	-0.380698	2260	11	Lung	16
ENSMUSG00000043811	s19	-0.73905	2260	11	Lung	13
ENSMUSG00000009097	s19	0.301807	2260	11	Lung	18
ENSMUSG00000041378	s19	1.95535	2260	11	Lung	11
ENSMUSG00000005732	s19	-0.114465	2260	11	Lung	7
ENSMUSG00000022721	s19	0.131953	2260	11	Lung	2
ENSMUSG00000041205	s19	-0.572232	2260	11	Lung	13
ENSMUSG00000000326	s19	-0.662374	2260	11	Lung	16
ENSMUSG00000071632	s19	-0.433436	2260	11	Lung	19
ENSMUSG00000022822	s19	0.620633	2260	11	Lung	6
ENSMUSG00000033809	s19	-0.922186	2260	11	Lung	5
ENSMUSG00000022842	s19	-1.49066	2260	11	Lung	24
ENSMUSG00000022841	s19	0.0201722	2260	11	Lung	4
ENSMUSG00000006998	s19	-0.425851	2260	11	Lung	9
ENSMUSG00000005958	s19	1.78902	2260	11	Lung	2
ENSMUSG00000021018	s19	0.261008	2260	11	Lung	21
ENSMUSG00000022843	s19	-0.723132	2260	11	Lung	10
ENSMUSG00000044626	s19	0.707443	2260	11	Lung	11
ENSMUSG00000022856	s19	-0.0348429	2260	11	Lung	22
ENSMUSG00000004462	s19	-0.577949	2260	11	Lung	16
ENSMUSG00000022861	s19	-0.619434	2260	11	Lung	13
ENSMUSG00000022885	s19	0.809559	2260	11	Lung	22
ENSMUSG00000033355	s19	-0.0725851	2260	11	Lung	22
ENSMUSG00000022512	s19	-0.556249	2260	11	Lung	16
ENSMUSG00000022523	s19	-0.358543	2260	11	Lung	13
ENSMUSG00000022525	s19	-0.90806	2260	11	Lung	12
ENSMUSG00000022528	s19	1.57667	2260	11	Lung	3
ENSMUSG00000022533	s19	-0.367346	2260	11	Lung	22
ENSMUSG00000038084	s19	-1.45236	2260	11	Lung	24
ENSMUSG00000046546	s19	1.00356	2260	11	Lung	11
ENSMUSG00000022538	s19	-0.45165	2260	11	Lung	19
ENSMUSG00000047434	s19	0.677425	2260	11	Lung	4
ENSMUSG00000049076	s19	2.03768	2260	11	Lung	6
ENSMUSG00000045625	s19	-0.484237	2260	11	Lung	13
ENSMUSG00000107002	s19	-0.712514	2260	11	Lung	12
ENSMUSG00000014075	s19	0.0214422	2260	11	Lung	18
ENSMUSG00000022797	s19	-0.648898	2260	11	Lung	21
ENSMUSG00000022807	s19	0.296843	2260	11	Lung	19
ENSMUSG00000022808	s19	1.76866	2260	11	Lung	2
ENSMUSG00000035506	s19	-0.61714	2260	11	Lung	10
ENSMUSG00000075254	s19	1.6019	2260	11	Lung	11
ENSMUSG00000022814	s19	-1.08042	2260	11	Lung	16
ENSMUSG00000035376	s19	-1.0389	2260	11	Lung	16
ENSMUSG00000034473	s19	-0.168851	2260	11	Lung	16
ENSMUSG00000052133	s19	-0.686565	2260	11	Lung	13
ENSMUSG00000047746	s19	-0.505304	2260	11	Lung	9
ENSMUSG00000022828	s19	-0.595626	2260	11	Lung	20
ENSMUSG00000022820	s19	-1.18187	2260	11	Lung	17
ENSMUSG00000034243	s19	-0.222083	2260	11	Lung	10
ENSMUSG00000022816	s19	2.004	2260	11	Lung	14
ENSMUSG00000034158	s19	1.61075	2260	11	Lung	20
ENSMUSG00000022803	s19	-0.453374	2260	11	Lung	9
ENSMUSG00000002846	s19	-1.0588	2260	11	Lung	5
ENSMUSG00000034064	s19	0.740154	2260	11	Lung	6
ENSMUSG00000022799	s19	1.23761	2260	11	Lung	11
ENSMUSG00000049436	s19	2.00135	2260	11	Lung	11
ENSMUSG00000022790	s19	-1.07799	2260	11	Lung	10
ENSMUSG00000022793	s19	1.82379	2260	11	Lung	6
ENSMUSG00000071550	s19	0.418109	2260	11	Lung	11
ENSMUSG00000062082	s19	0.81948	2260	11	Lung	1
ENSMUSG00000036208	s19	-0.85889	2260	11	Lung	20
ENSMUSG00000022668	s19	-0.959131	2260	11	Lung	24
ENSMUSG00000052459	s19	-0.153299	2260	11	Lung	4
ENSMUSG00000052013	s19	0.232896	2260	11	Lung	1
ENSMUSG00000022663	s19	-0.558642	2260	11	Lung	16
ENSMUSG00000033157	s19	-0.499931	2260	11	Lung	12
ENSMUSG00000022651	s19	0.391487	2260	11	Lung	14
ENSMUSG00000022656	s19	1.2251	2260	11	Lung	22
ENSMUSG00000022661	s19	0.740966	2260	11	Lung	6
ENSMUSG00000033149	s19	1.14786	2260	11	Lung	22
ENSMUSG00000033031	s19	0.271917	2260	11	Lung	23
ENSMUSG00000032965	s19	-0.0297356	2260	11	Lung	4
ENSMUSG00000022636	s19	0.710696	2260	11	Lung	15
ENSMUSG00000022757	s19	-0.815687	2260	11	Lung	24
ENSMUSG00000022751	s19	-0.314566	2260	11	Lung	16
ENSMUSG00000022752	s19	-1.08241	2260	11	Lung	24
ENSMUSG00000098274	s19	1.12798	2260	11	Lung	14
ENSMUSG00000050312	s19	-1.01022	2260	11	Lung	20
ENSMUSG00000022747	s19	0.311817	2260	11	Lung	18
ENSMUSG00000022911	s19	0.591367	2260	11	Lung	11
ENSMUSG00000054604	s19	0.982603	2260	11	Lung	15
ENSMUSG00000032940	s19	-0.654514	2260	11	Lung	13
ENSMUSG00000032932	s19	0.296727	2260	11	Lung	10
ENSMUSG00000022889	s19	-1.46574	2260	11	Lung	16
ENSMUSG00000022890	s19	-0.334492	2260	11	Lung	9
ENSMUSG00000022894	s19	0.741326	2260	11	Lung	9
ENSMUSG00000044442	s19	1.16928	2260	11	Lung	12
ENSMUSG00000041079	s19	-0.591116	2260	11	Lung	10
ENSMUSG00000022892	s19	0.83311	2260	11	Lung	4
ENSMUSG00000022978	s19	1.0792	2260	11	Lung	14
ENSMUSG00000039956	s19	-0.785723	2260	11	Lung	16
ENSMUSG00000039903	s19	-0.00241459	2260	11	Lung	11
ENSMUSG00000039929	s19	-1.78113	2260	11	Lung	20
ENSMUSG00000022972	s19	-0.299603	2260	11	Lung	18
ENSMUSG00000025616	s19	-0.116529	2260	11	Lung	25
ENSMUSG00000025613	s19	-0.749742	2260	11	Lung	21
ENSMUSG00000002489	s19	-0.131281	2260	11	Lung	4
ENSMUSG00000022971	s19	0.391591	2260	11	Lung	22
ENSMUSG00000022969	s19	1.11269	2260	11	Lung	1
ENSMUSG00000022962	s19	-0.735815	2260	11	Lung	17
ENSMUSG00000039680	s19	0.854409	2260	11	Lung	21
ENSMUSG00000022952	s19	0.918747	2260	11	Lung	14
ENSMUSG00000022941	s19	1.82114	2260	11	Lung	11
ENSMUSG00000062609	s19	0.928504	2260	11	Lung	11
ENSMUSG00000040732	s19	1.6358	2260	11	Lung	11
ENSMUSG00000022895	s19	1.52655	2260	11	Lung	6
ENSMUSG00000022913	s19	-0.273901	2260	11	Lung	16
ENSMUSG00000040681	s19	1.80297	2260	11	Lung	14
ENSMUSG00000074892	s19	-0.536177	2260	11	Lung	13
ENSMUSG00000005251	s19	0.53236	2260	11	Lung	3
ENSMUSG00000036983	s19	-1.13374	2260	11	Lung	5
ENSMUSG00000004945	s19	-0.167975	2260	11	Lung	9
ENSMUSG00000023805	s19	-0.63624	2260	11	Lung	8
ENSMUSG00000000579	s19	0.37489	2260	11	Lung	18
ENSMUSG00000023806	s19	-1.1176	2260	11	Lung	17
ENSMUSG00000052397	s19	1.2053	2260	11	Lung	2
ENSMUSG00000022961	s19	2.12185	2260	11	Lung	11
ENSMUSG00000022960	s19	-0.0954275	2260	11	Lung	7
ENSMUSG00000022956	s19	-0.906325	2260	11	Lung	12
ENSMUSG00000096255	s19	0.328667	2260	11	Lung	14
ENSMUSG00000095687	s19	1.67731	2260	11	Lung	25
ENSMUSG00000073471	s19	-1.19726	2260	11	Lung	20
ENSMUSG00000023873	s19	0.174966	2260	11	Lung	15
ENSMUSG00000037196	s19	-0.0678735	2260	11	Lung	6
ENSMUSG00000062078	s19	0.740277	2260	11	Lung	18
ENSMUSG00000023826	s19	-1.29967	2260	11	Lung	12
ENSMUSG00000023827	s19	1.53204	2260	11	Lung	6
ENSMUSG00000022940	s19	0.377014	2260	11	Lung	9
ENSMUSG00000040785	s19	-0.159056	2260	11	Lung	13
ENSMUSG00000022898	s19	2.02816	2260	11	Lung	3
ENSMUSG00000014426	s19	-0.999181	2260	11	Lung	12
ENSMUSG00000068037	s19	-0.723407	2260	11	Lung	13
ENSMUSG00000006818	s19	-1.73616	2260	11	Lung	17
ENSMUSG00000057388	s19	-0.923104	2260	11	Lung	17
ENSMUSG00000023885	s19	1.17128	2260	11	Lung	21
ENSMUSG00000014773	s19	1.11266	2260	11	Lung	11
ENSMUSG00000051977	s19	-0.99725	2260	11	Lung	20
ENSMUSG00000003665	s19	0.662575	2260	11	Lung	18
ENSMUSG00000023882	s19	-0.186209	2260	11	Lung	19
ENSMUSG00000062743	s19	0.527055	2260	11	Lung	25
ENSMUSG00000051341	s19	0.0378286	2260	11	Lung	18
ENSMUSG00000063383	s19	0.682897	2260	11	Lung	20
ENSMUSG00000059142	s19	1.35419	2260	11	Lung	3
ENSMUSG00000007564	s19	0.195801	2260	11	Lung	4
ENSMUSG00000036820	s19	1.44499	2260	11	Lung	22
ENSMUSG00000072082	s19	-0.340169	2260	11	Lung	23
ENSMUSG00000039218	s19	1.0129	2260	11	Lung	6
ENSMUSG00000002504	s19	1.51977	2260	11	Lung	11
ENSMUSG00000041130	s19	0.19925	2260	11	Lung	22
ENSMUSG00000040888	s19	-1.2087	2260	11	Lung	5
ENSMUSG00000024121	s19	-0.42034	2260	11	Lung	13
ENSMUSG00000024118	s19	-0.361431	2260	11	Lung	16
ENSMUSG00000052752	s19	1.68913	2260	11	Lung	2
ENSMUSG00000079657	s19	-0.581801	2260	11	Lung	13
ENSMUSG00000002500	s19	-0.635453	2260	11	Lung	9
ENSMUSG00000075705	s19	-0.491607	2260	11	Lung	19
ENSMUSG00000040048	s19	-0.994812	2260	11	Lung	12
ENSMUSG00000024165	s19	-0.0347752	2260	11	Lung	23
ENSMUSG00000047507	s19	0.688954	2260	11	Lung	6
ENSMUSG00000033825	s19	-0.164622	2260	11	Lung	21
ENSMUSG00000024176	s19	-0.685338	2260	11	Lung	13
ENSMUSG00000015120	s19	1.54161	2260	11	Lung	2
ENSMUSG00000002279	s19	-0.510372	2260	11	Lung	16
ENSMUSG00000025739	s19	-0.586991	2260	11	Lung	13
ENSMUSG00000019214	s19	0.352754	2260	11	Lung	23
ENSMUSG00000071202	s19	0.764964	2260	11	Lung	11
ENSMUSG00000002280	s19	-0.901641	2260	11	Lung	17
ENSMUSG00000024112	s19	-0.728242	2260	11	Lung	13
ENSMUSG00000036775	s19	-0.709907	2260	11	Lung	16
ENSMUSG00000024180	s19	-0.0303588	2260	11	Lung	22
ENSMUSG00000024181	s19	-0.525461	2260	11	Lung	9
ENSMUSG00000024182	s19	0.574733	2260	11	Lung	22
ENSMUSG00000024187	s19	0.691435	2260	11	Lung	25
ENSMUSG00000073433	s19	-0.161263	2260	11	Lung	4
ENSMUSG00000024186	s19	0.532607	2260	11	Lung	6
ENSMUSG00000024191	s19	-0.272935	2260	11	Lung	5
ENSMUSG00000024193	s19	0.648053	2260	11	Lung	1
ENSMUSG00000001576	s19	-0.362854	2260	11	Lung	7
ENSMUSG00000048731	s19	-0.883296	2260	11	Lung	17
ENSMUSG00000024208	s19	-0.28836	2260	11	Lung	9
ENSMUSG00000044857	s19	1.26132	2260	11	Lung	25
ENSMUSG00000046711	s19	-1.80241	2260	11	Lung	7
ENSMUSG00000062753	s19	-0.466427	2260	11	Lung	4
ENSMUSG00000024213	s19	-0.45657	2260	11	Lung	8
ENSMUSG00000024217	s19	0.239516	2260	11	Lung	23
ENSMUSG00000039512	s19	-1.19356	2260	11	Lung	17
ENSMUSG00000002274	s19	-0.342894	2260	11	Lung	8
ENSMUSG00000025737	s19	-0.894002	2260	11	Lung	5
ENSMUSG00000025732	s19	-1.49086	2260	11	Lung	5
ENSMUSG00000024219	s19	2.30543	2260	11	Lung	11
ENSMUSG00000002249	s19	1.49376	2260	11	Lung	3
ENSMUSG00000004864	s19	0.985771	2260	11	Lung	14
ENSMUSG00000048905	s19	-0.720511	2260	11	Lung	13
ENSMUSG00000064147	s19	0.151004	2260	11	Lung	14
ENSMUSG00000071172	s19	1.47729	2260	11	Lung	14
ENSMUSG00000024011	s19	-0.608854	2260	11	Lung	9
ENSMUSG00000052712	s19	-0.270767	2260	11	Lung	19
ENSMUSG00000073436	s19	-1.39222	2260	11	Lung	10
ENSMUSG00000024012	s19	0.637986	2260	11	Lung	4
ENSMUSG00000043557	s19	-0.418147	2260	11	Lung	8
ENSMUSG00000024026	s19	-0.476556	2260	11	Lung	5
ENSMUSG00000024030	s19	0.666576	2260	11	Lung	15
ENSMUSG00000024036	s19	0.645658	2260	11	Lung	1
ENSMUSG00000024018	s19	0.218619	2260	11	Lung	5
ENSMUSG00000024038	s19	-0.694851	2260	11	Lung	9
ENSMUSG00000041119	s19	0.573929	2260	11	Lung	15
ENSMUSG00000061613	s19	0.55859	2260	11	Lung	23
ENSMUSG00000038146	s19	1.7755	2260	11	Lung	14
ENSMUSG00000024045	s19	1.18138	2260	11	Lung	18
ENSMUSG00000091586	s19	-0.291925	2260	11	Lung	16
ENSMUSG00000055202	s19	-0.279928	2260	11	Lung	13
ENSMUSG00000053600	s19	0.560652	2260	11	Lung	25
ENSMUSG00000095253	s19	-0.130116	2260	11	Lung	24
ENSMUSG00000073423	s19	1.12367	2260	11	Lung	7
ENSMUSG00000024299	s19	2.70688	2260	11	Lung	11
ENSMUSG00000002308	s19	0.11081	2260	11	Lung	9
ENSMUSG00000041881	s19	0.226412	2260	11	Lung	25
ENSMUSG00000024308	s19	0.835494	2260	11	Lung	1
ENSMUSG00000042099	s19	1.69814	2260	11	Lung	11
ENSMUSG00000002307	s19	0.303645	2260	11	Lung	23
ENSMUSG00000041354	s19	1.63175	2260	11	Lung	6
ENSMUSG00000067370	s19	0.341251	2260	11	Lung	6
ENSMUSG00000024312	s19	-0.665648	2260	11	Lung	5
ENSMUSG00000073422	s19	-0.182169	2260	11	Lung	19
ENSMUSG00000024327	s19	1.58773	2260	11	Lung	3
ENSMUSG00000079547	s19	0.933844	2260	11	Lung	1
ENSMUSG00000073421	s19	1.03552	2260	11	Lung	1
ENSMUSG00000036594	s19	1.0515	2260	11	Lung	1
ENSMUSG00000060586	s19	0.905133	2260	11	Lung	1
ENSMUSG00000037321	s19	0.277368	2260	11	Lung	22
ENSMUSG00000015468	s19	1.81797	2260	11	Lung	11
ENSMUSG00000015452	s19	1.76278	2260	11	Lung	11
ENSMUSG00000034786	s19	1.36636	2260	11	Lung	1
ENSMUSG00000034673	s19	1.29356	2260	11	Lung	2
ENSMUSG00000015461	s19	0.708712	2260	11	Lung	15
ENSMUSG00000024369	s19	0.0812746	2260	11	Lung	22
ENSMUSG00000092609	s19	2.77977	2260	11	Lung	20
ENSMUSG00000007033	s19	-0.587963	2260	11	Lung	12
ENSMUSG00000007050	s19	-0.024118	2260	11	Lung	23
ENSMUSG00000034254	s19	-0.10629	2260	11	Lung	8
ENSMUSG00000007030	s19	-0.301522	2260	11	Lung	9
ENSMUSG00000073413	s19	0.990972	2260	11	Lung	14
ENSMUSG00000007039	s19	1.85009	2260	11	Lung	14
ENSMUSG00000007036	s19	0.118558	2260	11	Lung	18
ENSMUSG00000013787	s19	0.631377	2260	11	Lung	4
ENSMUSG00000024401	s19	-0.480975	2260	11	Lung	1
ENSMUSG00000024399	s19	0.731626	2260	11	Lung	1
ENSMUSG00000024403	s19	-0.517892	2260	11	Lung	13
ENSMUSG00000073411	s19	0.571912	2260	11	Lung	1
ENSMUSG00000035929	s19	0.516647	2260	11	Lung	1
ENSMUSG00000001524	s19	-0.633167	2260	11	Lung	5
ENSMUSG00000024393	s19	1.11362	2260	11	Lung	2
ENSMUSG00000003541	s19	1.44981	2260	11	Lung	11
ENSMUSG00000019432	s19	1.42754	2260	11	Lung	2
ENSMUSG00000003534	s19	1.09644	2260	11	Lung	6
ENSMUSG00000059714	s19	-0.00604312	2260	11	Lung	6
ENSMUSG00000024422	s19	0.804748	2260	11	Lung	3
ENSMUSG00000034595	s19	1.20785	2260	11	Lung	14
ENSMUSG00000039220	s19	-0.417802	2260	11	Lung	10
ENSMUSG00000038500	s19	-0.0624832	2260	11	Lung	7
ENSMUSG00000024429	s19	-0.0740206	2260	11	Lung	4
ENSMUSG00000024446	s19	-0.0513596	2260	11	Lung	25
ENSMUSG00000050747	s19	-0.0573226	2260	11	Lung	1
ENSMUSG00000036398	s19	-0.709436	2260	11	Lung	13
ENSMUSG00000001525	s19	0.556151	2260	11	Lung	4
ENSMUSG00000036036	s19	1.58339	2260	11	Lung	2
ENSMUSG00000016206	s19	0.259646	2260	11	Lung	1
ENSMUSG00000050705	s19	-1.77	2260	11	Lung	12
ENSMUSG00000024436	s19	-1.40062	2260	11	Lung	5
ENSMUSG00000023913	s19	-1.02989	2260	11	Lung	8
ENSMUSG00000023961	s19	-0.474292	2260	11	Lung	9
ENSMUSG00000023932	s19	-0.544669	2260	11	Lung	12
ENSMUSG00000039153	s19	-0.631916	2260	11	Lung	4
ENSMUSG00000038954	s19	-1.91462	2260	11	Lung	5
ENSMUSG00000096847	s19	-0.590707	2260	11	Lung	13
ENSMUSG00000023942	s19	0.420711	2260	11	Lung	22
ENSMUSG00000023967	s19	-0.194249	2260	11	Lung	17
ENSMUSG00000067150	s19	-0.634559	2260	11	Lung	24
ENSMUSG00000023952	s19	1.78468	2260	11	Lung	18
ENSMUSG00000032842	s19	-0.126234	2260	11	Lung	16
ENSMUSG00000023977	s19	-0.482305	2260	11	Lung	20
ENSMUSG00000023979	s19	-0.737332	2260	11	Lung	17
ENSMUSG00000034382	s19	0.298702	2260	11	Lung	22
ENSMUSG00000023980	s19	0.742872	2260	11	Lung	25
ENSMUSG00000034729	s19	-0.684329	2260	11	Lung	5
ENSMUSG00000032717	s19	1.82211	2260	11	Lung	14
ENSMUSG00000023993	s19	0.199745	2260	11	Lung	23
ENSMUSG00000023992	s19	-0.173195	2260	11	Lung	7
ENSMUSG00000023988	s19	-0.882504	2260	11	Lung	24
ENSMUSG00000051682	s19	-0.158016	2260	11	Lung	22
ENSMUSG00000033475	s19	-0.30064	2260	11	Lung	7
ENSMUSG00000040771	s19	0.0412394	2260	11	Lung	19
ENSMUSG00000040694	s19	-0.51462	2260	11	Lung	9
ENSMUSG00000064120	s19	-0.36094	2260	11	Lung	19
ENSMUSG00000038910	s19	-1.76757	2260	11	Lung	24
ENSMUSG00000023994	s19	0.922174	2260	11	Lung	2
ENSMUSG00000040658	s19	-1.24384	2260	11	Lung	5
ENSMUSG00000015605	s19	0.856615	2260	11	Lung	18
ENSMUSG00000023972	s19	2.05685	2260	11	Lung	2
ENSMUSG00000038545	s19	1.61123	2260	11	Lung	2
ENSMUSG00000062619	s19	-0.556101	2260	11	Lung	19
ENSMUSG00000003208	s19	0.751894	2260	11	Lung	25
ENSMUSG00000003199	s19	-0.368934	2260	11	Lung	10
ENSMUSG00000011305	s19	-1.05054	2260	11	Lung	19
ENSMUSG00000044469	s19	-0.659231	2260	11	Lung	10
ENSMUSG00000043683	s19	-0.912542	2260	11	Lung	12
ENSMUSG00000042625	s19	1.40708	2260	11	Lung	11
ENSMUSG00000041168	s19	-1.07342	2260	11	Lung	5
ENSMUSG00000071054	s19	1.17402	2260	11	Lung	2
ENSMUSG00000054723	s19	0.996441	2260	11	Lung	3
ENSMUSG00000002379	s19	-0.882232	2260	11	Lung	17
ENSMUSG00000024206	s19	0.453076	2260	11	Lung	14
ENSMUSG00000002661	s19	-0.249633	2260	11	Lung	9
ENSMUSG00000002660	s19	-1.61204	2260	11	Lung	5
ENSMUSG00000002658	s19	-0.916963	2260	11	Lung	7
ENSMUSG00000007670	s19	0.452399	2260	11	Lung	7
ENSMUSG00000048915	s19	-0.337533	2260	11	Lung	7
ENSMUSG00000023965	s19	-0.323496	2260	11	Lung	12
ENSMUSG00000056515	s19	1.28148	2260	11	Lung	6
ENSMUSG00000024098	s19	1.44429	2260	11	Lung	3
ENSMUSG00000024096	s19	0.794138	2260	11	Lung	11
ENSMUSG00000035842	s19	-0.0336964	2260	11	Lung	23
ENSMUSG00000024099	s19	-0.637093	2260	11	Lung	9
ENSMUSG00000024101	s19	0.731684	2260	11	Lung	5
ENSMUSG00000023460	s19	0.810326	2260	11	Lung	18
ENSMUSG00000024043	s19	2.27031	2260	11	Lung	14
ENSMUSG00000024044	s19	-0.506063	2260	11	Lung	13
ENSMUSG00000047407	s19	0.494911	2260	11	Lung	19
ENSMUSG00000052525	s19	-0.842902	2260	11	Lung	24
ENSMUSG00000024063	s19	2.14719	2260	11	Lung	11
ENSMUSG00000024064	s19	-0.632938	2260	11	Lung	13
ENSMUSG00000034868	s19	0.725337	2260	11	Lung	15
ENSMUSG00000024048	s19	1.24896	2260	11	Lung	14
ENSMUSG00000091831	s19	-0.673208	2260	11	Lung	17
ENSMUSG00000024078	s19	-1.23477	2260	11	Lung	17
ENSMUSG00000024076	s19	-0.501377	2260	11	Lung	21
ENSMUSG00000056121	s19	0.304257	2260	11	Lung	9
ENSMUSG00000062691	s19	-1.16523	2260	11	Lung	17
ENSMUSG00000059811	s19	-0.989105	2260	11	Lung	17
ENSMUSG00000055760	s19	-0.787125	2260	11	Lung	5
ENSMUSG00000024097	s19	0.978454	2260	11	Lung	14
ENSMUSG00000024247	s19	-0.446398	2260	11	Lung	17
ENSMUSG00000054640	s19	-0.0537865	2260	11	Lung	13
ENSMUSG00000024248	s19	1.24526	2260	11	Lung	18
ENSMUSG00000055817	s19	-0.334125	2260	11	Lung	7
ENSMUSG00000040505	s19	-0.53911	2260	11	Lung	16
ENSMUSG00000024120	s19	-1.38556	2260	11	Lung	5
ENSMUSG00000024143	s19	0.352755	2260	11	Lung	9
ENSMUSG00000024145	s19	-1.11865	2260	11	Lung	10
ENSMUSG00000024146	s19	0.430036	2260	11	Lung	25
ENSMUSG00000066878	s19	-0.73944	2260	11	Lung	16
ENSMUSG00000033855	s19	1.25936	2260	11	Lung	11
ENSMUSG00000034709	s19	0.149766	2260	11	Lung	15
ENSMUSG00000036438	s19	0.013336	2260	11	Lung	4
ENSMUSG00000024232	s19	1.06195	2260	11	Lung	3
ENSMUSG00000033960	s19	1.33648	2260	11	Lung	6
ENSMUSG00000024231	s19	-0.354971	2260	11	Lung	12
ENSMUSG00000057440	s19	0.617704	2260	11	Lung	3
ENSMUSG00000024290	s19	0.810496	2260	11	Lung	3
ENSMUSG00000005836	s19	1.38162	2260	11	Lung	3
ENSMUSG00000040957	s19	0.376028	2260	11	Lung	6
ENSMUSG00000024423	s19	-0.499291	2260	11	Lung	8
ENSMUSG00000054321	s19	-0.954611	2260	11	Lung	20
ENSMUSG00000036743	s19	-0.370085	2260	11	Lung	16
ENSMUSG00000024411	s19	-1.17105	2260	11	Lung	8
ENSMUSG00000024331	s19	-0.653413	2260	11	Lung	16
ENSMUSG00000044393	s19	-0.576302	2260	11	Lung	16
ENSMUSG00000042680	s19	-1.09542	2260	11	Lung	10
ENSMUSG00000047989	s19	-0.504727	2260	11	Lung	9
ENSMUSG00000000420	s19	0.626674	2260	11	Lung	25
ENSMUSG00000034295	s19	-0.862076	2260	11	Lung	8
ENSMUSG00000024259	s19	-1.11727	2260	11	Lung	24
ENSMUSG00000024258	s19	1.27682	2260	11	Lung	14
ENSMUSG00000024384	s19	-0.818982	2260	11	Lung	24
ENSMUSG00000090523	s19	0.699763	2260	11	Lung	25
ENSMUSG00000038299	s19	-0.755273	2260	11	Lung	5
ENSMUSG00000024379	s19	1.47278	2260	11	Lung	18
ENSMUSG00000024381	s19	-0.646987	2260	11	Lung	8
ENSMUSG00000024376	s19	0.688328	2260	11	Lung	11
ENSMUSG00000042834	s19	2.07964	2260	11	Lung	21
ENSMUSG00000049357	s19	1.1672	2260	11	Lung	21
ENSMUSG00000005873	s19	-0.15834	2260	11	Lung	8
ENSMUSG00000038555	s19	-0.403676	2260	11	Lung	13
ENSMUSG00000062742	s19	-0.730672	2260	11	Lung	19
ENSMUSG00000037815	s19	1.60407	2260	11	Lung	3
ENSMUSG00000024359	s19	-1.50994	2260	11	Lung	5
ENSMUSG00000073599	s19	1.8553	2260	11	Lung	11
ENSMUSG00000037058	s19	0.918308	2260	11	Lung	18
ENSMUSG00000046668	s19	-0.952236	2260	11	Lung	10
ENSMUSG00000043991	s19	-0.392674	2260	11	Lung	13
ENSMUSG00000024346	s19	-0.0491154	2260	11	Lung	9
ENSMUSG00000024486	s19	1.2833	2260	11	Lung	18
ENSMUSG00000006850	s19	-0.280026	2260	11	Lung	25
ENSMUSG00000090264	s19	-0.278895	2260	11	Lung	16
ENSMUSG00000042660	s19	-1.35406	2260	11	Lung	5
ENSMUSG00000001383	s19	-0.946711	2260	11	Lung	8
ENSMUSG00000024456	s19	-0.0355594	2260	11	Lung	25
ENSMUSG00000024454	s19	-0.116207	2260	11	Lung	8
ENSMUSG00000024451	s19	1.71239	2260	11	Lung	11
ENSMUSG00000024440	s19	2.33734	2260	11	Lung	3
ENSMUSG00000051375	s19	1.07073	2260	11	Lung	15
ENSMUSG00000024425	s19	-0.0803555	2260	11	Lung	13
ENSMUSG00000056671	s19	-0.100476	2260	11	Lung	19
ENSMUSG00000024493	s19	0.435071	2260	11	Lung	9
ENSMUSG00000024498	s19	-0.232845	2260	11	Lung	13
ENSMUSG00000056130	s19	-0.264759	2260	11	Lung	1
ENSMUSG00000033184	s19	0.76021	2260	11	Lung	22
ENSMUSG00000057561	s19	0.141849	2260	11	Lung	22
ENSMUSG00000033022	s19	-0.441119	2260	11	Lung	22
ENSMUSG00000024481	s19	-0.4916	2260	11	Lung	9
ENSMUSG00000024505	s19	-0.058987	2260	11	Lung	17
ENSMUSG00000073565	s19	-0.724475	2260	11	Lung	10
ENSMUSG00000024528	s19	-1.08879	2260	11	Lung	24
ENSMUSG00000024507	s19	-0.192302	2260	11	Lung	16
ENSMUSG00000024529	s19	1.2387	2260	11	Lung	14
ENSMUSG00000019647	s19	1.23623	2260	11	Lung	2
ENSMUSG00000024538	s19	1.80756	2260	11	Lung	14
ENSMUSG00000069378	s19	2.90918	2260	11	Lung	11
ENSMUSG00000052713	s19	1.4864	2260	11	Lung	2
ENSMUSG00000024592	s19	-0.752687	2260	11	Lung	20
ENSMUSG00000053644	s19	-0.351033	2260	11	Lung	16
ENSMUSG00000024594	s19	1.00961	2260	11	Lung	19
ENSMUSG00000024598	s19	0.920268	2260	11	Lung	21
ENSMUSG00000090942	s19	-0.778424	2260	11	Lung	20
ENSMUSG00000024604	s19	1.37387	2260	11	Lung	2
ENSMUSG00000043079	s19	-0.211113	2260	11	Lung	8
ENSMUSG00000036412	s19	0.0999912	2260	11	Lung	21
ENSMUSG00000052026	s19	-0.631702	2260	11	Lung	13
ENSMUSG00000024608	s19	1.55104	2260	11	Lung	14
ENSMUSG00000045094	s19	-1.03653	2260	11	Lung	20
ENSMUSG00000033871	s19	-1.49489	2260	11	Lung	24
ENSMUSG00000033032	s19	1.53863	2260	11	Lung	18
ENSMUSG00000054589	s19	-0.316291	2260	11	Lung	25
ENSMUSG00000045730	s19	0.394804	2260	11	Lung	1
ENSMUSG00000045629	s19	1.62512	2260	11	Lung	11
ENSMUSG00000024583	s19	-0.762671	2260	11	Lung	19
ENSMUSG00000039529	s19	0.114125	2260	11	Lung	16
ENSMUSG00000024587	s19	-1.33572	2260	11	Lung	24
ENSMUSG00000032845	s19	-0.576797	2260	11	Lung	9
ENSMUSG00000041891	s19	-0.0209618	2260	11	Lung	19
ENSMUSG00000024521	s19	0.461933	2260	11	Lung	11
ENSMUSG00000024527	s19	-1.32647	2260	11	Lung	5
ENSMUSG00000024530	s19	-0.433251	2260	11	Lung	13
ENSMUSG00000024537	s19	-0.252823	2260	11	Lung	9
ENSMUSG00000079614	s19	0.288866	2260	11	Lung	19
ENSMUSG00000024533	s19	-0.530319	2260	11	Lung	13
ENSMUSG00000038121	s19	-0.925443	2260	11	Lung	17
ENSMUSG00000109901	s19	0.54235	2260	11	Lung	25
ENSMUSG00000038425	s19	-1.16023	2260	11	Lung	10
ENSMUSG00000044906	s19	2.26952	2260	11	Lung	14
ENSMUSG00000024560	s19	1.56286	2260	11	Lung	3
ENSMUSG00000036880	s19	0.108423	2260	11	Lung	19
ENSMUSG00000053846	s19	0.928087	2260	11	Lung	1
ENSMUSG00000025885	s19	0.264286	2260	11	Lung	15
ENSMUSG00000025880	s19	1.59433	2260	11	Lung	11
ENSMUSG00000044646	s19	-1.00864	2260	11	Lung	7
ENSMUSG00000090000	s19	-0.112712	2260	11	Lung	9
ENSMUSG00000041840	s19	0.106956	2260	11	Lung	9
ENSMUSG00000025429	s19	-1.11573	2260	11	Lung	17
ENSMUSG00000039840	s19	-1.03159	2260	11	Lung	20
ENSMUSG00000056214	s19	1.22885	2260	11	Lung	14
ENSMUSG00000024570	s19	-0.148409	2260	11	Lung	5
ENSMUSG00000033323	s19	0.676798	2260	11	Lung	23
ENSMUSG00000059852	s19	-1.07391	2260	11	Lung	13
ENSMUSG00000025428	s19	-1.10745	2260	11	Lung	12
ENSMUSG00000024645	s19	-0.0191263	2260	11	Lung	19
ENSMUSG00000024646	s19	0.130539	2260	11	Lung	22
ENSMUSG00000024905	s19	-0.884153	2260	11	Lung	5
ENSMUSG00000024900	s19	0.45838	2260	11	Lung	22
ENSMUSG00000024829	s19	-1.53122	2260	11	Lung	17
ENSMUSG00000035372	s19	-0.77739	2260	11	Lung	10
ENSMUSG00000024913	s19	0.677198	2260	11	Lung	3
ENSMUSG00000024885	s19	0.634176	2260	11	Lung	1
ENSMUSG00000059734	s19	-0.926972	2260	11	Lung	17
ENSMUSG00000110949	s19	-0.942126	2260	11	Lung	5
ENSMUSG00000038155	s19	-0.693523	2260	11	Lung	9
ENSMUSG00000060803	s19	-0.933427	2260	11	Lung	16
ENSMUSG00000024856	s19	0.240647	2260	11	Lung	3
ENSMUSG00000037916	s19	-1.05645	2260	11	Lung	12
ENSMUSG00000024842	s19	-0.642347	2260	11	Lung	20
ENSMUSG00000024851	s19	-0.0625998	2260	11	Lung	4
ENSMUSG00000034616	s19	0.563053	2260	11	Lung	15
ENSMUSG00000024843	s19	0.758733	2260	11	Lung	15
ENSMUSG00000005986	s19	-0.622561	2260	11	Lung	13
ENSMUSG00000041845	s19	0.459004	2260	11	Lung	22
ENSMUSG00000006463	s19	-0.27443	2260	11	Lung	4
ENSMUSG00000024902	s19	-1.3105	2260	11	Lung	5
ENSMUSG00000024891	s19	-1.03044	2260	11	Lung	8
ENSMUSG00000024875	s19	-0.173464	2260	11	Lung	19
ENSMUSG00000024873	s19	-0.439928	2260	11	Lung	13
ENSMUSG00000094936	s19	-0.963302	2260	11	Lung	5
ENSMUSG00000024855	s19	0.431928	2260	11	Lung	4
ENSMUSG00000024844	s19	0.416413	2260	11	Lung	21
ENSMUSG00000024853	s19	0.219413	2260	11	Lung	4
ENSMUSG00000024910	s19	0.22805	2260	11	Lung	1
ENSMUSG00000024906	s19	0.30919	2260	11	Lung	9
ENSMUSG00000024927	s19	0.935199	2260	11	Lung	3
ENSMUSG00000056917	s19	1.64911	2260	11	Lung	14
ENSMUSG00000004054	s19	1.32056	2260	11	Lung	3
ENSMUSG00000024937	s19	-0.345073	2260	11	Lung	9
ENSMUSG00000054874	s19	1.21408	2260	11	Lung	2
ENSMUSG00000024939	s19	1.58153	2260	11	Lung	14
ENSMUSG00000079478	s19	-0.916125	2260	11	Lung	24
ENSMUSG00000045664	s19	1.29157	2260	11	Lung	18
ENSMUSG00000024833	s19	0.180449	2260	11	Lung	23
ENSMUSG00000056201	s19	0.558617	2260	11	Lung	4
ENSMUSG00000024826	s19	0.818555	2260	11	Lung	18
ENSMUSG00000024790	s19	-0.552465	2260	11	Lung	21
ENSMUSG00000024944	s19	-0.21693	2260	11	Lung	8
ENSMUSG00000039699	s19	0.213183	2260	11	Lung	1
ENSMUSG00000024773	s19	-1.11303	2260	11	Lung	20
ENSMUSG00000024769	s19	0.966387	2260	11	Lung	1
ENSMUSG00000024772	s19	1.04029	2260	11	Lung	11
ENSMUSG00000024797	s19	0.346383	2260	11	Lung	4
ENSMUSG00000024792	s19	0.247361	2260	11	Lung	7
ENSMUSG00000024947	s19	-0.354727	2260	11	Lung	7
ENSMUSG00000032946	s19	1.07129	2260	11	Lung	11
ENSMUSG00000024949	s19	0.64724	2260	11	Lung	2
ENSMUSG00000024953	s19	-0.400363	2260	11	Lung	10
ENSMUSG00000024955	s19	-0.979589	2260	11	Lung	12
ENSMUSG00000024959	s19	1.38813	2260	11	Lung	3
ENSMUSG00000056612	s19	0.569113	2260	11	Lung	21
ENSMUSG00000024963	s19	-0.415069	2260	11	Lung	17
ENSMUSG00000024962	s19	-1.12066	2260	11	Lung	12
ENSMUSG00000024966	s19	-1.85585	2260	11	Lung	13
ENSMUSG00000024767	s19	-0.230613	2260	11	Lung	13
ENSMUSG00000035885	s19	0.0109187	2260	11	Lung	7
ENSMUSG00000024764	s19	0.210555	2260	11	Lung	21
ENSMUSG00000024968	s19	-0.079996	2260	11	Lung	7
ENSMUSG00000042729	s19	-1.24001	2260	11	Lung	10
ENSMUSG00000010095	s19	0.146134	2260	11	Lung	6
ENSMUSG00000071661	s19	-0.337458	2260	11	Lung	8
ENSMUSG00000071662	s19	0.39098	2260	11	Lung	18
ENSMUSG00000010110	s19	1.18398	2260	11	Lung	3
ENSMUSG00000010097	s19	1.73181	2260	11	Lung	14
ENSMUSG00000071656	s19	-0.377398	2260	11	Lung	9
ENSMUSG00000071654	s19	-0.166677	2260	11	Lung	25
ENSMUSG00000071655	s19	0.34305	2260	11	Lung	19
ENSMUSG00000096740	s19	-1.75506	2260	11	Lung	16
ENSMUSG00000071650	s19	0.962401	2260	11	Lung	22
ENSMUSG00000071648	s19	-0.462336	2260	11	Lung	9
ENSMUSG00000071647	s19	1.11938	2260	11	Lung	3
ENSMUSG00000071658	s19	-0.649857	2260	11	Lung	13
ENSMUSG00000024653	s19	1.73051	2260	11	Lung	11
ENSMUSG00000024654	s19	-1.37501	2260	11	Lung	8
ENSMUSG00000037418	s19	0.101373	2260	11	Lung	18
ENSMUSG00000024664	s19	1.42474	2260	11	Lung	11
ENSMUSG00000036372	s19	0.353361	2260	11	Lung	25
ENSMUSG00000090291	s19	0.206964	2260	11	Lung	6
ENSMUSG00000035179	s19	0.149627	2260	11	Lung	11
ENSMUSG00000024668	s19	-0.707466	2260	11	Lung	17
ENSMUSG00000024666	s19	0.661074	2260	11	Lung	2
ENSMUSG00000034371	s19	-0.559034	2260	11	Lung	16
ENSMUSG00000034820	s19	1.2567	2260	11	Lung	2
ENSMUSG00000024667	s19	0.329296	2260	11	Lung	11
ENSMUSG00000043789	s19	-0.639983	2260	11	Lung	16
ENSMUSG00000034659	s19	0.484513	2260	11	Lung	18
ENSMUSG00000024672	s19	0.397174	2260	11	Lung	25
ENSMUSG00000024678	s19	-0.91498	2260	11	Lung	1
ENSMUSG00000024732	s19	-0.526878	2260	11	Lung	5
ENSMUSG00000024673	s19	0.422566	2260	11	Lung	1
ENSMUSG00000024683	s19	-1.42751	2260	11	Lung	17
ENSMUSG00000024735	s19	-0.51909	2260	11	Lung	8
ENSMUSG00000041491	s19	0.671241	2260	11	Lung	21
ENSMUSG00000024640	s19	-0.046202	2260	11	Lung	7
ENSMUSG00000039126	s19	-0.803036	2260	11	Lung	13
ENSMUSG00000024725	s19	0.912779	2260	11	Lung	3
ENSMUSG00000024659	s19	0.910269	2260	11	Lung	14
ENSMUSG00000024754	s19	1.90611	2260	11	Lung	11
ENSMUSG00000033207	s19	1.16362	2260	11	Lung	11
ENSMUSG00000024812	s19	1.99878	2260	11	Lung	11
ENSMUSG00000059363	s19	-0.654524	2260	11	Lung	5
ENSMUSG00000048572	s19	1.58829	2260	11	Lung	18
ENSMUSG00000024867	s19	0.329578	2260	11	Lung	6
ENSMUSG00000024897	s19	-0.427592	2260	11	Lung	13
ENSMUSG00000024924	s19	0.289574	2260	11	Lung	12
ENSMUSG00000041360	s19	-0.446546	2260	11	Lung	23
ENSMUSG00000024782	s19	0.0783368	2260	11	Lung	22
ENSMUSG00000024785	s19	-0.704709	2260	11	Lung	16
ENSMUSG00000040105	s19	-0.153784	2260	11	Lung	15
ENSMUSG00000050957	s19	-0.570649	2260	11	Lung	19
ENSMUSG00000016495	s19	0.940139	2260	11	Lung	14
ENSMUSG00000040451	s19	0.151737	2260	11	Lung	18
ENSMUSG00000035783	s19	1.61999	2260	11	Lung	14
ENSMUSG00000050370	s19	0.189147	2260	11	Lung	11
ENSMUSG00000045932	s19	0.955625	2260	11	Lung	11
ENSMUSG00000024800	s19	-0.939903	2260	11	Lung	17
ENSMUSG00000067279	s19	0.224936	2260	11	Lung	17
ENSMUSG00000024811	s19	0.281532	2260	11	Lung	18
ENSMUSG00000024986	s19	0.351567	2260	11	Lung	22
ENSMUSG00000048612	s19	1.4432	2260	11	Lung	11
ENSMUSG00000054200	s19	0.0753179	2260	11	Lung	1
ENSMUSG00000054237	s19	-0.255218	2260	11	Lung	17
ENSMUSG00000044026	s19	-0.82704	2260	11	Lung	16
ENSMUSG00000023307	s19	-1.04241	2260	11	Lung	5
ENSMUSG00000024999	s19	-1.11809	2260	11	Lung	24
ENSMUSG00000067242	s19	-0.732701	2260	11	Lung	13
ENSMUSG00000003053	s19	-0.625029	2260	11	Lung	16
ENSMUSG00000054827	s19	-0.607829	2260	11	Lung	16
ENSMUSG00000025008	s19	0.181166	2260	11	Lung	4
ENSMUSG00000048120	s19	0.720387	2260	11	Lung	11
ENSMUSG00000025007	s19	0.491784	2260	11	Lung	7
ENSMUSG00000025017	s19	-0.401621	2260	11	Lung	16
ENSMUSG00000090673	s19	-0.828798	2260	11	Lung	20
ENSMUSG00000025154	s19	-0.533431	2260	11	Lung	9
ENSMUSG00000035049	s19	-1.47581	2260	11	Lung	12
ENSMUSG00000011752	s19	-0.662384	2260	11	Lung	7
ENSMUSG00000090369	s19	-0.622624	2260	11	Lung	16
ENSMUSG00000025178	s19	-0.796247	2260	11	Lung	10
ENSMUSG00000044345	s19	1.30199	2260	11	Lung	3
ENSMUSG00000018822	s19	-0.384457	2260	11	Lung	9
ENSMUSG00000042401	s19	-0.64919	2260	11	Lung	13
ENSMUSG00000060224	s19	0.172879	2260	11	Lung	16
ENSMUSG00000042532	s19	-0.837609	2260	11	Lung	13
ENSMUSG00000025184	s19	-0.00834351	2260	11	Lung	19
ENSMUSG00000025189	s19	-0.625256	2260	11	Lung	13
ENSMUSG00000025157	s19	0.21325	2260	11	Lung	21
ENSMUSG00000025159	s19	-0.493937	2260	11	Lung	22
ENSMUSG00000025190	s19	-1.97224	2260	11	Lung	24
ENSMUSG00000025192	s19	0.159964	2260	11	Lung	10
ENSMUSG00000040018	s19	-0.986991	2260	11	Lung	5
ENSMUSG00000025198	s19	-0.590592	2260	11	Lung	16
ENSMUSG00000023036	s19	1.63191	2260	11	Lung	6
ENSMUSG00000036450	s19	0.0218044	2260	11	Lung	9
ENSMUSG00000025204	s19	-0.745246	2260	11	Lung	9
ENSMUSG00000036097	s19	-0.759389	2260	11	Lung	8
ENSMUSG00000025203	s19	0.664326	2260	11	Lung	4
ENSMUSG00000025208	s19	-1.03304	2260	11	Lung	5
ENSMUSG00000025209	s19	-1.01218	2260	11	Lung	5
ENSMUSG00000025218	s19	-0.975859	2260	11	Lung	17
ENSMUSG00000025212	s19	0.429262	2260	11	Lung	6
ENSMUSG00000041035	s19	0.0928312	2260	11	Lung	6
ENSMUSG00000040913	s19	0.298593	2260	11	Lung	25
ENSMUSG00000025221	s19	-0.595979	2260	11	Lung	13
ENSMUSG00000056209	s19	0.551967	2260	11	Lung	25
ENSMUSG00000025224	s19	-0.620163	2260	11	Lung	10
ENSMUSG00000025223	s19	1.62348	2260	11	Lung	2
ENSMUSG00000055491	s19	-0.399245	2260	11	Lung	23
ENSMUSG00000025227	s19	-1.2332	2260	11	Lung	13
ENSMUSG00000036748	s19	-0.128487	2260	11	Lung	8
ENSMUSG00000025034	s19	1.4796	2260	11	Lung	11
ENSMUSG00000003555	s19	-0.604231	2260	11	Lung	16
ENSMUSG00000062376	s19	-0.987732	2260	11	Lung	24
ENSMUSG00000003559	s19	-0.190068	2260	11	Lung	19
ENSMUSG00000047731	s19	-0.261625	2260	11	Lung	19
ENSMUSG00000025050	s19	-0.573265	2260	11	Lung	5
ENSMUSG00000071528	s19	-1.39591	2260	11	Lung	24
ENSMUSG00000025041	s19	-0.0559399	2260	11	Lung	7
ENSMUSG00000044948	s19	1.29096	2260	11	Lung	11
ENSMUSG00000025068	s19	0.527496	2260	11	Lung	3
ENSMUSG00000043531	s19	-0.676622	2260	11	Lung	13
ENSMUSG00000025027	s19	0.993197	2260	11	Lung	23
ENSMUSG00000025026	s19	1.22886	2260	11	Lung	6
ENSMUSG00000024974	s19	0.860134	2260	11	Lung	2
ENSMUSG00000033717	s19	-0.422148	2260	11	Lung	13
ENSMUSG00000024981	s19	0.339413	2260	11	Lung	22
ENSMUSG00000024982	s19	-0.477136	2260	11	Lung	16
ENSMUSG00000024983	s19	-0.754861	2260	11	Lung	8
ENSMUSG00000024975	s19	-0.15175	2260	11	Lung	10
ENSMUSG00000049134	s19	-0.654917	2260	11	Lung	9
ENSMUSG00000024985	s19	0.403741	2260	11	Lung	16
ENSMUSG00000025086	s19	-1.03517	2260	11	Lung	24
ENSMUSG00000025089	s19	-1.09365	2260	11	Lung	10
ENSMUSG00000057858	s19	0.777075	2260	11	Lung	9
ENSMUSG00000024997	s19	-0.786651	2260	11	Lung	17
ENSMUSG00000003228	s19	1.4858	2260	11	Lung	11
ENSMUSG00000074733	s19	1.46673	2260	11	Lung	15
ENSMUSG00000049950	s19	-1.26362	2260	11	Lung	17
ENSMUSG00000050530	s19	1.37989	2260	11	Lung	6
ENSMUSG00000039496	s19	-0.701845	2260	11	Lung	12
ENSMUSG00000026646	s19	-1.36603	2260	11	Lung	24
ENSMUSG00000026655	s19	0.341887	2260	11	Lung	22
ENSMUSG00000026669	s19	-0.465177	2260	11	Lung	16
ENSMUSG00000026672	s19	-0.931685	2260	11	Lung	5
ENSMUSG00000026676	s19	1.79518	2260	11	Lung	21
ENSMUSG00000039145	s19	-0.926154	2260	11	Lung	10
ENSMUSG00000039046	s19	0.840628	2260	11	Lung	15
ENSMUSG00000056718	s19	0.633852	2260	11	Lung	22
ENSMUSG00000015619	s19	0.686299	2260	11	Lung	14
ENSMUSG00000025781	s19	-0.918364	2260	11	Lung	12
ENSMUSG00000026768	s19	1.92104	2260	11	Lung	11
ENSMUSG00000047909	s19	1.69683	2260	11	Lung	14
ENSMUSG00000026727	s19	1.74486	2260	11	Lung	14
ENSMUSG00000026728	s19	1.46671	2260	11	Lung	14
ENSMUSG00000036949	s19	-0.644277	2260	11	Lung	13
ENSMUSG00000061186	s19	0.2048	2260	11	Lung	15
ENSMUSG00000053702	s19	1.29252	2260	11	Lung	6
ENSMUSG00000026736	s19	0.254401	2260	11	Lung	7
ENSMUSG00000026737	s19	-0.02741	2260	11	Lung	4
ENSMUSG00000026679	s19	0.595694	2260	11	Lung	11
ENSMUSG00000026972	s19	1.54121	2260	11	Lung	11
ENSMUSG00000026974	s19	-0.673924	2260	11	Lung	21
ENSMUSG00000036850	s19	-1.13407	2260	11	Lung	24
ENSMUSG00000026975	s19	-0.13404	2260	11	Lung	4
ENSMUSG00000058835	s19	0.310428	2260	11	Lung	4
ENSMUSG00000026784	s19	-1.3438	2260	11	Lung	12
ENSMUSG00000004113	s19	-0.57964	2260	11	Lung	13
ENSMUSG00000059555	s19	0.8392	2260	11	Lung	1
ENSMUSG00000078202	s19	1.85332	2260	11	Lung	6
ENSMUSG00000013465	s19	0.985823	2260	11	Lung	2
ENSMUSG00000026955	s19	0.587042	2260	11	Lung	23
ENSMUSG00000015094	s19	0.243428	2260	11	Lung	4
ENSMUSG00000015092	s19	-0.651333	2260	11	Lung	10
ENSMUSG00000036504	s19	0.2717	2260	11	Lung	12
ENSMUSG00000029419	s19	-0.516899	2260	11	Lung	13
ENSMUSG00000049086	s19	0.175167	2260	11	Lung	4
ENSMUSG00000026938	s19	-0.752458	2260	11	Lung	16
ENSMUSG00000058740	s19	-0.660207	2260	11	Lung	13
ENSMUSG00000026932	s19	-0.763716	2260	11	Lung	13
ENSMUSG00000036327	s19	0.986293	2260	11	Lung	6
ENSMUSG00000026926	s19	-1.409	2260	11	Lung	12
ENSMUSG00000026923	s19	1.43189	2260	11	Lung	11
ENSMUSG00000075467	s19	-1.69008	2260	11	Lung	24
ENSMUSG00000026924	s19	-0.185018	2260	11	Lung	16
ENSMUSG00000026921	s19	1.96007	2260	11	Lung	11
ENSMUSG00000026922	s19	-0.0882438	2260	11	Lung	19
ENSMUSG00000052406	s19	-1.05288	2260	11	Lung	13
ENSMUSG00000015846	s19	-0.300781	2260	11	Lung	19
ENSMUSG00000035772	s19	-1.08802	2260	11	Lung	5
ENSMUSG00000026807	s19	0.46262	2260	11	Lung	11
ENSMUSG00000026806	s19	-0.513976	2260	11	Lung	5
ENSMUSG00000035666	s19	-0.628869	2260	11	Lung	24
ENSMUSG00000039826	s19	-0.189759	2260	11	Lung	12
ENSMUSG00000039787	s19	0.286659	2260	11	Lung	21
ENSMUSG00000026790	s19	0.192455	2260	11	Lung	4
ENSMUSG00000026860	s19	-0.319347	2260	11	Lung	13
ENSMUSG00000047363	s19	0.223322	2260	11	Lung	8
ENSMUSG00000007476	s19	1.01381	2260	11	Lung	15
ENSMUSG00000075419	s19	-0.621284	2260	11	Lung	17
ENSMUSG00000044320	s19	-0.557404	2260	11	Lung	12
ENSMUSG00000026853	s19	-0.760852	2260	11	Lung	9
ENSMUSG00000026857	s19	0.644748	2260	11	Lung	21
ENSMUSG00000050737	s19	1.31625	2260	11	Lung	18
ENSMUSG00000026849	s19	-0.25493	2260	11	Lung	10
ENSMUSG00000062661	s19	-0.686556	2260	11	Lung	13
ENSMUSG00000026843	s19	1.9121	2260	11	Lung	15
ENSMUSG00000057738	s19	0.734949	2260	11	Lung	4
ENSMUSG00000026820	s19	-2.08913	2260	11	Lung	24
ENSMUSG00000026810	s19	0.898344	2260	11	Lung	2
ENSMUSG00000079442	s19	0.353639	2260	11	Lung	6
ENSMUSG00000026811	s19	-1.32	2260	11	Lung	24
ENSMUSG00000026814	s19	1.41197	2260	11	Lung	3
ENSMUSG00000009566	s19	-0.213138	2260	11	Lung	16
ENSMUSG00000059013	s19	1.30979	2260	11	Lung	11
ENSMUSG00000009555	s19	0.60714	2260	11	Lung	15
ENSMUSG00000038718	s19	0.615215	2260	11	Lung	4
ENSMUSG00000038740	s19	0.276571	2260	11	Lung	8
ENSMUSG00000026796	s19	1.43688	2260	11	Lung	11
ENSMUSG00000026875	s19	1.10669	2260	11	Lung	11
ENSMUSG00000057110	s19	0.71757	2260	11	Lung	3
ENSMUSG00000026879	s19	0.70399	2260	11	Lung	18
ENSMUSG00000035778	s19	1.42235	2260	11	Lung	14
ENSMUSG00000026895	s19	-1.0479	2260	11	Lung	17
ENSMUSG00000026887	s19	-1.17481	2260	11	Lung	5
ENSMUSG00000000247	s19	-1.00233	2260	11	Lung	7
ENSMUSG00000046618	s19	1.04559	2260	11	Lung	18
ENSMUSG00000063972	s19	-0.834236	2260	11	Lung	20
ENSMUSG00000026749	s19	-0.256482	2260	11	Lung	16
ENSMUSG00000026755	s19	-1.0527	2260	11	Lung	12
ENSMUSG00000036890	s19	-0.86658	2260	11	Lung	8
ENSMUSG00000050447	s19	-0.432568	2260	11	Lung	13
ENSMUSG00000026766	s19	0.160116	2260	11	Lung	25
ENSMUSG00000017412	s19	-0.525583	2260	11	Lung	13
ENSMUSG00000026824	s19	-0.699072	2260	11	Lung	13
ENSMUSG00000026832	s19	0.493925	2260	11	Lung	1
ENSMUSG00000026970	s19	1.71872	2260	11	Lung	3
ENSMUSG00000026914	s19	-0.453836	2260	11	Lung	21
ENSMUSG00000035000	s19	0.672522	2260	11	Lung	22
ENSMUSG00000034903	s19	0.0866864	2260	11	Lung	22
ENSMUSG00000075318	s19	-0.650585	2260	11	Lung	13
ENSMUSG00000027030	s19	-0.572379	2260	11	Lung	13
ENSMUSG00000027086	s19	-0.860616	2260	11	Lung	20
ENSMUSG00000027088	s19	-1.02611	2260	11	Lung	17
ENSMUSG00000075304	s19	0.761188	2260	11	Lung	22
ENSMUSG00000068882	s19	1.07866	2260	11	Lung	2
ENSMUSG00000051730	s19	-0.271769	2260	11	Lung	5
ENSMUSG00000027015	s19	0.91877	2260	11	Lung	14
ENSMUSG00000097025	s19	0.383501	2260	11	Lung	10
ENSMUSG00000027018	s19	-0.0743038	2260	11	Lung	21
ENSMUSG00000027010	s19	-1.19976	2260	11	Lung	12
ENSMUSG00000027111	s19	1.49226	2260	11	Lung	14
ENSMUSG00000041921	s19	-0.566083	2260	11	Lung	5
ENSMUSG00000055612	s19	0.373674	2260	11	Lung	23
ENSMUSG00000068859	s19	-0.702958	2260	11	Lung	13
ENSMUSG00000075284	s19	0.920377	2260	11	Lung	14
ENSMUSG00000027108	s19	-2.05619	2260	11	Lung	24
ENSMUSG00000018770	s19	-0.0650165	2260	11	Lung	9
ENSMUSG00000027099	s19	0.0882217	2260	11	Lung	5
ENSMUSG00000002732	s19	1.44848	2260	11	Lung	14
ENSMUSG00000002733	s19	0.47872	2260	11	Lung	15
ENSMUSG00000027007	s19	-0.681345	2260	11	Lung	16
ENSMUSG00000059173	s19	-0.718149	2260	11	Lung	13
ENSMUSG00000059588	s19	1.58454	2260	11	Lung	11
ENSMUSG00000027082	s19	2.08536	2260	11	Lung	3
ENSMUSG00000023224	s19	0.579992	2260	11	Lung	22
ENSMUSG00000027078	s19	0.327631	2260	11	Lung	22
ENSMUSG00000027076	s19	-1.28705	2260	11	Lung	24
ENSMUSG00000027074	s19	0.767985	2260	11	Lung	3
ENSMUSG00000044338	s19	2.24709	2260	11	Lung	14
ENSMUSG00000033955	s19	1.26916	2260	11	Lung	2
ENSMUSG00000027067	s19	0.549997	2260	11	Lung	2
ENSMUSG00000040794	s19	-0.744166	2260	11	Lung	13
ENSMUSG00000005510	s19	-0.819964	2260	11	Lung	17
ENSMUSG00000002104	s19	-0.547544	2260	11	Lung	9
ENSMUSG00000002103	s19	-0.249712	2260	11	Lung	10
ENSMUSG00000034101	s19	1.61291	2260	11	Lung	3
ENSMUSG00000034075	s19	-0.640745	2260	11	Lung	17
ENSMUSG00000076437	s19	0.830974	2260	11	Lung	14
ENSMUSG00000027253	s19	1.28922	2260	11	Lung	11
ENSMUSG00000040591	s19	-0.172004	2260	11	Lung	8
ENSMUSG00000027247	s19	1.51942	2260	11	Lung	2
ENSMUSG00000027230	s19	1.40583	2260	11	Lung	14
ENSMUSG00000040687	s19	-0.311581	2260	11	Lung	13
ENSMUSG00000040434	s19	1.24489	2260	11	Lung	3
ENSMUSG00000040479	s19	0.143761	2260	11	Lung	4
ENSMUSG00000027221	s19	-0.130806	2260	11	Lung	4
ENSMUSG00000027220	s19	-0.610575	2260	11	Lung	13
ENSMUSG00000075028	s19	1.69523	2260	11	Lung	2
ENSMUSG00000027217	s19	1.4635	2260	11	Lung	11
ENSMUSG00000087006	s19	2.58886	2260	11	Lung	6
ENSMUSG00000027164	s19	-0.0023782	2260	11	Lung	19
ENSMUSG00000027165	s19	-1.05597	2260	11	Lung	12
ENSMUSG00000075012	s19	0.517863	2260	11	Lung	4
ENSMUSG00000027189	s19	0.215116	2260	11	Lung	4
ENSMUSG00000005087	s19	1.38255	2260	11	Lung	14
ENSMUSG00000010911	s19	0.35682	2260	11	Lung	19
ENSMUSG00000010914	s19	-1.42966	2260	11	Lung	24
ENSMUSG00000027187	s19	-0.165605	2260	11	Lung	22
ENSMUSG00000027185	s19	-1.69303	2260	11	Lung	24
ENSMUSG00000032698	s19	1.56908	2260	11	Lung	14
ENSMUSG00000027177	s19	-0.297856	2260	11	Lung	9
ENSMUSG00000027173	s19	-0.79817	2260	11	Lung	16
ENSMUSG00000027171	s19	-0.403322	2260	11	Lung	22
ENSMUSG00000027176	s19	0.205494	2260	11	Lung	7
ENSMUSG00000005973	s19	1.52172	2260	11	Lung	14
ENSMUSG00000027170	s19	0.709049	2260	11	Lung	25
ENSMUSG00000042670	s19	-0.376133	2260	11	Lung	9
ENSMUSG00000027167	s19	-0.808865	2260	11	Lung	5
ENSMUSG00000016386	s19	-0.187928	2260	11	Lung	13
ENSMUSG00000057234	s19	-0.693335	2260	11	Lung	17
ENSMUSG00000027134	s19	-0.220589	2260	11	Lung	4
ENSMUSG00000027130	s19	-0.121836	2260	11	Lung	4
ENSMUSG00000003604	s19	-0.884654	2260	11	Lung	5
ENSMUSG00000057378	s19	-0.652593	2260	11	Lung	13
ENSMUSG00000040282	s19	-1.19139	2260	11	Lung	24
ENSMUSG00000027349	s19	-0.50155	2260	11	Lung	8
ENSMUSG00000027347	s19	-0.589214	2260	11	Lung	13
ENSMUSG00000040152	s19	1.79559	2260	11	Lung	14
ENSMUSG00000027344	s19	0.0478251	2260	11	Lung	11
ENSMUSG00000040133	s19	-0.523434	2260	11	Lung	13
ENSMUSG00000009549	s19	1.20764	2260	11	Lung	18
ENSMUSG00000074918	s19	1.54975	2260	11	Lung	15
ENSMUSG00000074916	s19	1.98379	2260	11	Lung	14
ENSMUSG00000040007	s19	-0.32141	2260	11	Lung	15
ENSMUSG00000027315	s19	1.043	2260	11	Lung	11
ENSMUSG00000070730	s19	-0.697711	2260	11	Lung	10
ENSMUSG00000027314	s19	1.93557	2260	11	Lung	11
ENSMUSG00000034154	s19	-0.341439	2260	11	Lung	17
ENSMUSG00000027305	s19	-1.57081	2260	11	Lung	17
ENSMUSG00000027297	s19	-0.209074	2260	11	Lung	13
ENSMUSG00000027293	s19	1.41201	2260	11	Lung	11
ENSMUSG00000033852	s19	-0.139859	2260	11	Lung	12
ENSMUSG00000027287	s19	0.323895	2260	11	Lung	25
ENSMUSG00000062646	s19	-0.703728	2260	11	Lung	17
ENSMUSG00000027288	s19	-0.908593	2260	11	Lung	12
ENSMUSG00000033705	s19	2.27882	2260	11	Lung	11
ENSMUSG00000033486	s19	-0.406315	2260	11	Lung	5
ENSMUSG00000046110	s19	-0.151381	2260	11	Lung	20
ENSMUSG00000033526	s19	-0.829298	2260	11	Lung	8
ENSMUSG00000033411	s19	-0.015387	2260	11	Lung	7
ENSMUSG00000027238	s19	-0.544206	2260	11	Lung	13
ENSMUSG00000027219	s19	-0.516834	2260	11	Lung	25
ENSMUSG00000050619	s19	0.554149	2260	11	Lung	22
ENSMUSG00000027263	s19	-1.03391	2260	11	Lung	10
ENSMUSG00000027199	s19	-0.941699	2260	11	Lung	7
ENSMUSG00000027204	s19	1.97955	2260	11	Lung	14
ENSMUSG00000035109	s19	-0.401952	2260	11	Lung	8
ENSMUSG00000091337	s19	0.946011	2260	11	Lung	4
ENSMUSG00000023330	s19	-1.14419	2260	11	Lung	5
ENSMUSG00000027360	s19	0.969994	2260	11	Lung	3
ENSMUSG00000027208	s19	1.27854	2260	11	Lung	18
ENSMUSG00000027366	s19	-0.51934	2260	11	Lung	19
ENSMUSG00000074825	s19	0.756087	2260	11	Lung	22
ENSMUSG00000027371	s19	-0.911061	2260	11	Lung	17
ENSMUSG00000079056	s19	-0.546063	2260	11	Lung	13
ENSMUSG00000051319	s19	-0.60508	2260	11	Lung	9
ENSMUSG00000027378	s19	0.642693	2260	11	Lung	18
ENSMUSG00000027374	s19	-1.21676	2260	11	Lung	24
ENSMUSG00000027386	s19	-0.450959	2260	11	Lung	21
ENSMUSG00000027387	s19	-1.11085	2260	11	Lung	17
ENSMUSG00000014353	s19	0.796902	2260	11	Lung	20
ENSMUSG00000042851	s19	-0.736533	2260	11	Lung	8
ENSMUSG00000027404	s19	1.31764	2260	11	Lung	14
ENSMUSG00000037902	s19	0.0860607	2260	11	Lung	4
ENSMUSG00000079043	s19	-0.953746	2260	11	Lung	5
ENSMUSG00000037773	s19	-0.56848	2260	11	Lung	10
ENSMUSG00000027411	s19	0.676382	2260	11	Lung	7
ENSMUSG00000027406	s19	-1.30937	2260	11	Lung	12
ENSMUSG00000037740	s19	0.0393182	2260	11	Lung	8
ENSMUSG00000074793	s19	1.36323	2260	11	Lung	18
ENSMUSG00000027316	s19	-0.664246	2260	11	Lung	13
ENSMUSG00000037523	s19	-0.300172	2260	11	Lung	19
ENSMUSG00000068264	s19	-0.826856	2260	11	Lung	5
ENSMUSG00000027327	s19	-0.528694	2260	11	Lung	4
ENSMUSG00000027330	s19	0.799037	2260	11	Lung	14
ENSMUSG00000027329	s19	1.66295	2260	11	Lung	11
ENSMUSG00000068267	s19	0.981398	2260	11	Lung	18
ENSMUSG00000027333	s19	-0.23803	2260	11	Lung	12
ENSMUSG00000079037	s19	-0.0502661	2260	11	Lung	4
ENSMUSG00000058793	s19	0.0351756	2260	11	Lung	15
ENSMUSG00000027353	s19	-1.11214	2260	11	Lung	5
ENSMUSG00000037376	s19	-0.727751	2260	11	Lung	24
ENSMUSG00000027356	s19	-0.300161	2260	11	Lung	3
ENSMUSG00000043110	s19	1.00922	2260	11	Lung	1
ENSMUSG00000027346	s19	-0.497522	2260	11	Lung	17
ENSMUSG00000027357	s19	-1.19175	2260	11	Lung	16
ENSMUSG00000027274	s19	-0.773309	2260	11	Lung	17
ENSMUSG00000027281	s19	-0.886717	2260	11	Lung	24
ENSMUSG00000039033	s19	-1.38267	2260	11	Lung	24
ENSMUSG00000027384	s19	-1.05924	2260	11	Lung	12
ENSMUSG00000038844	s19	-0.305273	2260	11	Lung	25
ENSMUSG00000015932	s19	1.22107	2260	11	Lung	2
ENSMUSG00000027422	s19	0.964568	2260	11	Lung	3
ENSMUSG00000098387	s19	-0.358058	2260	11	Lung	20
ENSMUSG00000027424	s19	-1.00889	2260	11	Lung	17
ENSMUSG00000074754	s19	-0.205899	2260	11	Lung	9
ENSMUSG00000027429	s19	-0.0938923	2260	11	Lung	22
ENSMUSG00000027430	s19	-1.08705	2260	11	Lung	13
ENSMUSG00000063873	s19	0.200935	2260	11	Lung	4
ENSMUSG00000074743	s19	1.63849	2260	11	Lung	11
ENSMUSG00000027435	s19	1.56198	2260	11	Lung	11
ENSMUSG00000060336	s19	0.0105936	2260	11	Lung	24
ENSMUSG00000068129	s19	-0.409708	2260	11	Lung	23
ENSMUSG00000027452	s19	0.261252	2260	11	Lung	18
ENSMUSG00000033068	s19	-1.46414	2260	11	Lung	13
ENSMUSG00000033059	s19	0.46569	2260	11	Lung	4
ENSMUSG00000027460	s19	0.0774135	2260	11	Lung	21
ENSMUSG00000027463	s19	1.11577	2260	11	Lung	11
ENSMUSG00000027459	s19	0.921585	2260	11	Lung	14
ENSMUSG00000068079	s19	0.31966	2260	11	Lung	9
ENSMUSG00000032802	s19	-1.8052	2260	11	Lung	24
ENSMUSG00000032966	s19	0.890511	2260	11	Lung	6
ENSMUSG00000032715	s19	0.0373386	2260	11	Lung	22
ENSMUSG00000027466	s19	1.2234	2260	11	Lung	15
ENSMUSG00000042745	s19	1.80019	2260	11	Lung	14
ENSMUSG00000009876	s19	1.92052	2260	11	Lung	11
ENSMUSG00000007659	s19	-0.210564	2260	11	Lung	15
ENSMUSG00000027474	s19	1.65484	2260	11	Lung	11
ENSMUSG00000027472	s19	0.441058	2260	11	Lung	18
ENSMUSG00000074671	s19	0.632363	2260	11	Lung	4
ENSMUSG00000068040	s19	-0.157136	2260	11	Lung	7
ENSMUSG00000027487	s19	-1.13136	2260	11	Lung	17
ENSMUSG00000000876	s19	-0.487276	2260	11	Lung	16
ENSMUSG00000027490	s19	0.128604	2260	11	Lung	23
ENSMUSG00000027489	s19	-0.671696	2260	11	Lung	13
ENSMUSG00000038523	s19	-0.551875	2260	11	Lung	7
ENSMUSG00000027597	s19	-1.02305	2260	11	Lung	16
ENSMUSG00000027598	s19	0.598279	2260	11	Lung	20
ENSMUSG00000038383	s19	-0.3074	2260	11	Lung	9
ENSMUSG00000027593	s19	1.71492	2260	11	Lung	14
ENSMUSG00000074656	s19	-0.282373	2260	11	Lung	9
ENSMUSG00000027611	s19	-0.379158	2260	11	Lung	9
ENSMUSG00000038312	s19	0.111306	2260	11	Lung	22
ENSMUSG00000074649	s19	-0.665617	2260	11	Lung	8
ENSMUSG00000005882	s19	-1.34302	2260	11	Lung	17
ENSMUSG00000038180	s19	-1.00806	2260	11	Lung	10
ENSMUSG00000074643	s19	1.83148	2260	11	Lung	11
ENSMUSG00000089824	s19	-0.753721	2260	11	Lung	7
ENSMUSG00000027618	s19	-0.920171	2260	11	Lung	17
ENSMUSG00000067847	s19	0.0534558	2260	11	Lung	9
ENSMUSG00000027620	s19	1.67478	2260	11	Lung	2
ENSMUSG00000062175	s19	2.49047	2260	11	Lung	14
ENSMUSG00000027637	s19	0.382404	2260	11	Lung	19
ENSMUSG00000027635	s19	0.569337	2260	11	Lung	23
ENSMUSG00000027639	s19	0.939621	2260	11	Lung	1
ENSMUSG00000027624	s19	-0.444041	2260	11	Lung	13
ENSMUSG00000063019	s19	1.61872	2260	11	Lung	6
ENSMUSG00000027642	s19	0.935356	2260	11	Lung	3
ENSMUSG00000027655	s19	-0.100186	2260	11	Lung	12
ENSMUSG00000074622	s19	-1.13969	2260	11	Lung	5
ENSMUSG00000037754	s19	0.68417	2260	11	Lung	6
ENSMUSG00000067786	s19	0.442657	2260	11	Lung	4
ENSMUSG00000048486	s19	-1.02541	2260	11	Lung	17
ENSMUSG00000016933	s19	1.73858	2260	11	Lung	2
ENSMUSG00000035226	s19	-0.834606	2260	11	Lung	13
ENSMUSG00000054582	s19	-0.110134	2260	11	Lung	21
ENSMUSG00000017002	s19	0.595632	2260	11	Lung	1
ENSMUSG00000018322	s19	0.221886	2260	11	Lung	4
ENSMUSG00000018209	s19	1.25286	2260	11	Lung	11
ENSMUSG00000018326	s19	0.705647	2260	11	Lung	4
ENSMUSG00000045503	s19	0.196231	2260	11	Lung	19
ENSMUSG00000017723	s19	1.48433	2260	11	Lung	11
ENSMUSG00000001403	s19	0.403423	2260	11	Lung	23
ENSMUSG00000017300	s19	-0.846103	2260	11	Lung	9
ENSMUSG00000017721	s19	0.950961	2260	11	Lung	7
ENSMUSG00000017767	s19	-0.102659	2260	11	Lung	23
ENSMUSG00000017652	s19	2.04889	2260	11	Lung	11
ENSMUSG00000017740	s19	-0.617149	2260	11	Lung	13
ENSMUSG00000017754	s19	1.41263	2260	11	Lung	1
ENSMUSG00000027670	s19	-0.646767	2260	11	Lung	23
ENSMUSG00000017897	s19	1.3139	2260	11	Lung	11
ENSMUSG00000017670	s19	0.659647	2260	11	Lung	4
ENSMUSG00000042854	s19	-0.42758	2260	11	Lung	17
ENSMUSG00000039621	s19	-0.189164	2260	11	Lung	4
ENSMUSG00000017999	s19	-0.507818	2260	11	Lung	23
ENSMUSG00000002718	s19	-1.13391	2260	11	Lung	12
ENSMUSG00000039671	s19	-0.1371	2260	11	Lung	13
ENSMUSG00000050556	s19	-0.7391	2260	11	Lung	8
ENSMUSG00000017969	s19	0.687986	2260	11	Lung	14
ENSMUSG00000044641	s19	1.31537	2260	11	Lung	11
ENSMUSG00000074576	s19	-1.10861	2260	11	Lung	10
ENSMUSG00000027498	s19	-0.37559	2260	11	Lung	5
ENSMUSG00000027502	s19	-0.393008	2260	11	Lung	16
ENSMUSG00000027510	s19	-0.619444	2260	11	Lung	9
ENSMUSG00000027519	s19	0.151074	2260	11	Lung	9
ENSMUSG00000016255	s19	0.421885	2260	11	Lung	1
ENSMUSG00000016256	s19	0.488304	2260	11	Lung	22
ENSMUSG00000016252	s19	0.0430693	2260	11	Lung	9
ENSMUSG00000050600	s19	-0.54355	2260	11	Lung	13
ENSMUSG00000027524	s19	1.9565	2260	11	Lung	6
ENSMUSG00000016257	s19	-1.24084	2260	11	Lung	24
ENSMUSG00000074521	s19	-0.266145	2260	11	Lung	20
ENSMUSG00000078862	s19	-0.258322	2260	11	Lung	12
ENSMUSG00000074519	s19	-0.472689	2260	11	Lung	20
ENSMUSG00000039155	s19	-0.473057	2260	11	Lung	1
ENSMUSG00000070476	s19	-0.27368	2260	11	Lung	13
ENSMUSG00000027525	s19	-0.445269	2260	11	Lung	13
ENSMUSG00000027566	s19	0.636685	2260	11	Lung	14
ENSMUSG00000039069	s19	-0.502428	2260	11	Lung	19
ENSMUSG00000038990	s19	0.570264	2260	11	Lung	10
ENSMUSG00000027574	s19	1.49894	2260	11	Lung	6
ENSMUSG00000027575	s19	0.0462091	2260	11	Lung	13
ENSMUSG00000016349	s19	-1.22991	2260	11	Lung	8
ENSMUSG00000027579	s19	0.436021	2260	11	Lung	22
ENSMUSG00000027583	s19	1.46546	2260	11	Lung	11
ENSMUSG00000038685	s19	-0.234839	2260	11	Lung	21
ENSMUSG00000038671	s19	0.475346	2260	11	Lung	18
ENSMUSG00000090077	s19	0.979996	2260	11	Lung	6
ENSMUSG00000046470	s19	1.72428	2260	11	Lung	11
ENSMUSG00000025255	s19	-1.35615	2260	11	Lung	20
ENSMUSG00000089917	s19	0.689395	2260	11	Lung	25
ENSMUSG00000002455	s19	-0.624606	2260	11	Lung	19
ENSMUSG00000040289	s19	1.14062	2260	11	Lung	6
ENSMUSG00000040269	s19	-0.819908	2260	11	Lung	5
ENSMUSG00000039795	s19	-0.384641	2260	11	Lung	16
ENSMUSG00000027533	s19	-0.0304112	2260	11	Lung	23
ENSMUSG00000027536	s19	-0.111554	2260	11	Lung	3
ENSMUSG00000027559	s19	-0.983411	2260	11	Lung	19
ENSMUSG00000027552	s19	1.35582	2260	11	Lung	3
ENSMUSG00000047213	s19	0.344539	2260	11	Lung	20
ENSMUSG00000039519	s19	-0.505723	2260	11	Lung	10
ENSMUSG00000027601	s19	-0.567095	2260	11	Lung	19
ENSMUSG00000002428	s19	0.987026	2260	11	Lung	1
ENSMUSG00000001865	s19	-0.162891	2260	11	Lung	21
ENSMUSG00000019528	s19	1.66642	2260	11	Lung	18
ENSMUSG00000102758	s19	-0.759731	2260	11	Lung	16
ENSMUSG00000027706	s19	0.296862	2260	11	Lung	15
ENSMUSG00000027665	s19	1.46967	2260	11	Lung	18
ENSMUSG00000056900	s19	-0.745031	2260	11	Lung	12
ENSMUSG00000027671	s19	1.12842	2260	11	Lung	25
ENSMUSG00000027673	s19	-0.765492	2260	11	Lung	12
ENSMUSG00000037531	s19	-0.983211	2260	11	Lung	17
ENSMUSG00000027674	s19	-0.634855	2260	11	Lung	13
ENSMUSG00000027680	s19	-0.337865	2260	11	Lung	9
ENSMUSG00000027679	s19	-0.771673	2260	11	Lung	5
ENSMUSG00000037400	s19	-0.145346	2260	11	Lung	13
ENSMUSG00000027713	s19	-0.197444	2260	11	Lung	22
ENSMUSG00000027714	s19	-0.310362	2260	11	Lung	21
ENSMUSG00000037211	s19	2.32665	2260	11	Lung	14
ENSMUSG00000044864	s19	1.00616	2260	11	Lung	2
ENSMUSG00000045031	s19	0.330599	2260	11	Lung	6
ENSMUSG00000050174	s19	-1.04857	2260	11	Lung	5
ENSMUSG00000051444	s19	0.5884	2260	11	Lung	21
ENSMUSG00000025764	s19	-0.729686	2260	11	Lung	20
ENSMUSG00000037892	s19	2.53398	2260	11	Lung	2
ENSMUSG00000027737	s19	-0.62044	2260	11	Lung	13
ENSMUSG00000049100	s19	-0.579534	2260	11	Lung	13
ENSMUSG00000037152	s19	-0.00662625	2260	11	Lung	9
ENSMUSG00000074604	s19	0.436214	2260	11	Lung	14
ENSMUSG00000037174	s19	1.45577	2260	11	Lung	25
ENSMUSG00000063273	s19	-1.44165	2260	11	Lung	24
ENSMUSG00000044167	s19	0.0404688	2260	11	Lung	20
ENSMUSG00000042997	s19	0.234011	2260	11	Lung	22
ENSMUSG00000048332	s19	2.08925	2260	11	Lung	11
ENSMUSG00000027746	s19	0.529677	2260	11	Lung	19
ENSMUSG00000027750	s19	1.55626	2260	11	Lung	14
ENSMUSG00000027800	s19	1.27037	2260	11	Lung	11
ENSMUSG00000027765	s19	-0.520931	2260	11	Lung	17
ENSMUSG00000036894	s19	-0.494872	2260	11	Lung	4
ENSMUSG00000036885	s19	0.446458	2260	11	Lung	15
ENSMUSG00000048581	s19	-0.567669	2260	11	Lung	20
ENSMUSG00000036353	s19	-0.787681	2260	11	Lung	13
ENSMUSG00000056476	s19	-0.549463	2260	11	Lung	13
ENSMUSG00000027822	s19	-0.57462	2260	11	Lung	16
ENSMUSG00000027827	s19	-0.819091	2260	11	Lung	13
ENSMUSG00000027828	s19	0.781771	2260	11	Lung	19
ENSMUSG00000048416	s19	-0.217521	2260	11	Lung	9
ENSMUSG00000049404	s19	-0.768143	2260	11	Lung	16
ENSMUSG00000027775	s19	0.448367	2260	11	Lung	19
ENSMUSG00000027774	s19	-1.09597	2260	11	Lung	5
ENSMUSG00000047557	s19	1.44439	2260	11	Lung	6
ENSMUSG00000043300	s19	-0.38811	2260	11	Lung	4
ENSMUSG00000027787	s19	-0.635796	2260	11	Lung	19
ENSMUSG00000027835	s19	1.13759	2260	11	Lung	15
ENSMUSG00000027804	s19	-1.45015	2260	11	Lung	24
ENSMUSG00000027809	s19	-0.95149	2260	11	Lung	5
ENSMUSG00000028011	s19	-0.650643	2260	11	Lung	16
ENSMUSG00000028019	s19	-1.56845	2260	11	Lung	24
ENSMUSG00000033882	s19	2.85055	2260	11	Lung	3
ENSMUSG00000033910	s19	1.95877	2260	11	Lung	6
ENSMUSG00000027995	s19	-0.271797	2260	11	Lung	1
ENSMUSG00000027998	s19	-0.00992559	2260	11	Lung	25
ENSMUSG00000041842	s19	0.584595	2260	11	Lung	11
ENSMUSG00000028082	s19	0.271685	2260	11	Lung	22
ENSMUSG00000102805	s19	-0.516413	2260	11	Lung	9
ENSMUSG00000028086	s19	-0.739222	2260	11	Lung	13
ENSMUSG00000028085	s19	-1.61721	2260	11	Lung	5
ENSMUSG00000028076	s19	0.153401	2260	11	Lung	16
ENSMUSG00000028078	s19	-0.262013	2260	11	Lung	13
ENSMUSG00000004891	s19	2.07564	2260	11	Lung	14
ENSMUSG00000028069	s19	-1.44634	2260	11	Lung	17
ENSMUSG00000023084	s19	1.06579	2260	11	Lung	11
ENSMUSG00000028073	s19	1.53359	2260	11	Lung	3
ENSMUSG00000028072	s19	-0.277495	2260	11	Lung	10
ENSMUSG00000104445	s19	-0.501205	2260	11	Lung	22
ENSMUSG00000010538	s19	-0.9552	2260	11	Lung	5
ENSMUSG00000041423	s19	1.60747	2260	11	Lung	6
ENSMUSG00000028066	s19	-0.223966	2260	11	Lung	19
ENSMUSG00000028057	s19	1.50922	2260	11	Lung	11
ENSMUSG00000028059	s19	1.05326	2260	11	Lung	6
ENSMUSG00000032657	s19	-0.120137	2260	11	Lung	8
ENSMUSG00000027954	s19	1.19648	2260	11	Lung	3
ENSMUSG00000027953	s19	1.27949	2260	11	Lung	11
ENSMUSG00000064068	s19	-0.408867	2260	11	Lung	23
ENSMUSG00000042672	s19	-0.734176	2260	11	Lung	13
ENSMUSG00000042642	s19	-1.5621	2260	11	Lung	5
ENSMUSG00000047824	s19	1.30767	2260	11	Lung	2
ENSMUSG00000028040	s19	2.00125	2260	11	Lung	14
ENSMUSG00000028041	s19	1.17648	2260	11	Lung	6
ENSMUSG00000027951	s19	-0.344936	2260	11	Lung	4
ENSMUSG00000027937	s19	0.226555	2260	11	Lung	25
ENSMUSG00000042404	s19	-1.04286	2260	11	Lung	12
ENSMUSG00000027931	s19	1.40057	2260	11	Lung	3
ENSMUSG00000056054	s19	0.418811	2260	11	Lung	14
ENSMUSG00000056071	s19	0.466625	2260	11	Lung	14
ENSMUSG00000105518	s19	-0.521785	2260	11	Lung	16
ENSMUSG00000001020	s19	0.366541	2260	11	Lung	14
ENSMUSG00000042165	s19	-0.890377	2260	11	Lung	5
ENSMUSG00000027907	s19	1.23121	2260	11	Lung	14
ENSMUSG00000028150	s19	-0.441316	2260	11	Lung	19
ENSMUSG00000005968	s19	0.500227	2260	11	Lung	3
ENSMUSG00000068876	s19	0.679174	2260	11	Lung	22
ENSMUSG00000068874	s19	0.753409	2260	11	Lung	3
ENSMUSG00000005779	s19	0.737086	2260	11	Lung	25
ENSMUSG00000005628	s19	-0.543445	2260	11	Lung	9
ENSMUSG00000038619	s19	-0.83758	2260	11	Lung	13
ENSMUSG00000054312	s19	-0.361233	2260	11	Lung	9
ENSMUSG00000028107	s19	-1.10063	2260	11	Lung	5
ENSMUSG00000038543	s19	1.74743	2260	11	Lung	11
ENSMUSG00000015750	s19	1.48885	2260	11	Lung	3
ENSMUSG00000015747	s19	0.140376	2260	11	Lung	12
ENSMUSG00000015745	s19	1.26402	2260	11	Lung	2
ENSMUSG00000068856	s19	0.127107	2260	11	Lung	7
ENSMUSG00000038712	s19	0.250603	2260	11	Lung	22
ENSMUSG00000015714	s19	0.692622	2260	11	Lung	22
ENSMUSG00000015943	s19	-0.951413	2260	11	Lung	19
ENSMUSG00000038403	s19	-1.08157	2260	11	Lung	17
ENSMUSG00000038486	s19	-0.450198	2260	11	Lung	13
ENSMUSG00000049097	s19	-0.713169	2260	11	Lung	13
ENSMUSG00000028104	s19	0.559693	2260	11	Lung	18
ENSMUSG00000038393	s19	0.920679	2260	11	Lung	25
ENSMUSG00000049288	s19	2.11804	2260	11	Lung	2
ENSMUSG00000028101	s19	1.67524	2260	11	Lung	14
ENSMUSG00000028098	s19	-1.04345	2260	11	Lung	12
ENSMUSG00000028099	s19	-1.3091	2260	11	Lung	5
ENSMUSG00000028096	s19	-1.92458	2260	11	Lung	20
ENSMUSG00000057123	s19	1.89309	2260	11	Lung	11
ENSMUSG00000053398	s19	-0.20959	2260	11	Lung	4
ENSMUSG00000044468	s19	0.444891	2260	11	Lung	3
ENSMUSG00000086564	s19	0.315764	2260	11	Lung	1
ENSMUSG00000033222	s19	0.407604	2260	11	Lung	19
ENSMUSG00000027867	s19	0.244553	2260	11	Lung	11
ENSMUSG00000027863	s19	0.584511	2260	11	Lung	1
ENSMUSG00000038170	s19	-1.35412	2260	11	Lung	12
ENSMUSG00000027864	s19	1.53126	2260	11	Lung	11
ENSMUSG00000027859	s19	-1.46784	2260	11	Lung	10
ENSMUSG00000027858	s19	0.942883	2260	11	Lung	6
ENSMUSG00000033161	s19	0.156786	2260	11	Lung	15
ENSMUSG00000027852	s19	1.32747	2260	11	Lung	14
ENSMUSG00000032952	s19	-0.046946	2260	11	Lung	19
ENSMUSG00000087119	s19	-0.836017	2260	11	Lung	17
ENSMUSG00000002228	s19	-0.0135083	2260	11	Lung	9
ENSMUSG00000002233	s19	1.62553	2260	11	Lung	14
ENSMUSG00000045576	s19	-0.807616	2260	11	Lung	20
ENSMUSG00000062127	s19	1.41251	2260	11	Lung	2
ENSMUSG00000040896	s19	-0.381709	2260	11	Lung	13
ENSMUSG00000058388	s19	0.936669	2260	11	Lung	6
ENSMUSG00000052539	s19	0.458958	2260	11	Lung	15
ENSMUSG00000000562	s19	-0.0740475	2260	11	Lung	2
ENSMUSG00000040809	s19	1.65052	2260	11	Lung	1
ENSMUSG00000087260	s19	0.416812	2260	11	Lung	25
ENSMUSG00000027901	s19	0.768592	2260	11	Lung	22
ENSMUSG00000000563	s19	-1.03945	2260	11	Lung	17
ENSMUSG00000000561	s19	-0.807476	2260	11	Lung	24
ENSMUSG00000027894	s19	-0.630567	2260	11	Lung	13
ENSMUSG00000068762	s19	-0.553259	2260	11	Lung	16
ENSMUSG00000040562	s19	0.540948	2260	11	Lung	25
ENSMUSG00000027890	s19	-0.621111	2260	11	Lung	16
ENSMUSG00000000001	s19	0.971129	2260	11	Lung	3
ENSMUSG00000004032	s19	-0.587121	2260	11	Lung	8
ENSMUSG00000027889	s19	-0.107117	2260	11	Lung	7
ENSMUSG00000068744	s19	-0.279178	2260	11	Lung	7
ENSMUSG00000068740	s19	-0.332173	2260	11	Lung	13
ENSMUSG00000068732	s19	1.05402	2260	11	Lung	11
ENSMUSG00000040412	s19	0.733594	2260	11	Lung	6
ENSMUSG00000040322	s19	1.54312	2260	11	Lung	14
ENSMUSG00000033721	s19	0.899911	2260	11	Lung	14
ENSMUSG00000040339	s19	0.786243	2260	11	Lung	6
ENSMUSG00000049300	s19	-0.40289	2260	11	Lung	10
ENSMUSG00000045092	s19	1.20725	2260	11	Lung	11
ENSMUSG00000054414	s19	0.579307	2260	11	Lung	22
ENSMUSG00000033554	s19	-1.58762	2260	11	Lung	5
ENSMUSG00000033502	s19	0.0510183	2260	11	Lung	25
ENSMUSG00000089911	s19	0.990253	2260	11	Lung	11
ENSMUSG00000033400	s19	-0.902892	2260	11	Lung	17
ENSMUSG00000033308	s19	-0.25748	2260	11	Lung	16
ENSMUSG00000027961	s19	-0.659419	2260	11	Lung	9
ENSMUSG00000039865	s19	0.625384	2260	11	Lung	3
ENSMUSG00000053931	s19	1.96864	2260	11	Lung	3
ENSMUSG00000039831	s19	1.5106	2260	11	Lung	3
ENSMUSG00000028121	s19	-0.170431	2260	11	Lung	22
ENSMUSG00000053965	s19	2.86024	2260	11	Lung	11
ENSMUSG00000028114	s19	-0.43988	2260	11	Lung	12
ENSMUSG00000027978	s19	1.30087	2260	11	Lung	4
ENSMUSG00000051278	s19	-0.233301	2260	11	Lung	23
ENSMUSG00000050549	s19	0.531973	2260	11	Lung	3
ENSMUSG00000046688	s19	-0.453537	2260	11	Lung	16
ENSMUSG00000028017	s19	-0.682518	2260	11	Lung	12
ENSMUSG00000041220	s19	-1.34049	2260	11	Lung	10
ENSMUSG00000001052	s19	1.43568	2260	11	Lung	2
ENSMUSG00000027983	s19	-0.961049	2260	11	Lung	20
ENSMUSG00000062006	s19	1.44075	2260	11	Lung	14
ENSMUSG00000040998	s19	1.98046	2260	11	Lung	11
ENSMUSG00000028013	s19	-1.00585	2260	11	Lung	5
ENSMUSG00000028016	s19	-0.672866	2260	11	Lung	5
ENSMUSG00000028029	s19	-0.17824	2260	11	Lung	9
ENSMUSG00000028030	s19	-1.17952	2260	11	Lung	24
ENSMUSG00000028164	s19	1.19373	2260	11	Lung	22
ENSMUSG00000053897	s19	1.24721	2260	11	Lung	3
ENSMUSG00000055301	s19	-0.258163	2260	11	Lung	22
ENSMUSG00000004127	s19	-0.22947	2260	11	Lung	10
ENSMUSG00000028138	s19	-0.210965	2260	11	Lung	16
ENSMUSG00000005813	s19	-0.83011	2260	11	Lung	17
ENSMUSG00000032826	s19	-0.725077	2260	11	Lung	8
ENSMUSG00000059921	s19	1.15618	2260	11	Lung	4
ENSMUSG00000004591	s19	0.0610418	2260	11	Lung	19
ENSMUSG00000037072	s19	1.81639	2260	11	Lung	11
ENSMUSG00000028262	s19	-0.440565	2260	11	Lung	21
ENSMUSG00000028197	s19	0.548679	2260	11	Lung	21
ENSMUSG00000036863	s19	0.775706	2260	11	Lung	22
ENSMUSG00000036832	s19	0.348197	2260	11	Lung	11
ENSMUSG00000068523	s19	0.616348	2260	11	Lung	25
ENSMUSG00000028187	s19	0.0681922	2260	11	Lung	16
ENSMUSG00000039167	s19	0.182043	2260	11	Lung	11
ENSMUSG00000039103	s19	0.544343	2260	11	Lung	9
ENSMUSG00000054942	s19	-0.0808264	2260	11	Lung	13
ENSMUSG00000039058	s19	-0.424826	2260	11	Lung	13
ENSMUSG00000028360	s19	-0.688299	2260	11	Lung	13
ENSMUSG00000038975	s19	-1.0414	2260	11	Lung	5
ENSMUSG00000047583	s19	-0.492569	2260	11	Lung	24
ENSMUSG00000028199	s19	-1.00116	2260	11	Lung	16
ENSMUSG00000063052	s19	-0.58492	2260	11	Lung	24
ENSMUSG00000045573	s19	-0.317541	2260	11	Lung	13
ENSMUSG00000049119	s19	-0.325672	2260	11	Lung	13
ENSMUSG00000041272	s19	-0.914463	2260	11	Lung	7
ENSMUSG00000028249	s19	1.38559	2260	11	Lung	11
ENSMUSG00000041235	s19	-0.491397	2260	11	Lung	20
ENSMUSG00000049969	s19	0.851859	2260	11	Lung	25
ENSMUSG00000050323	s19	-1.36694	2260	11	Lung	5
ENSMUSG00000078773	s19	-0.188033	2260	11	Lung	23
ENSMUSG00000094595	s19	-0.643989	2260	11	Lung	17
ENSMUSG00000028207	s19	-0.840114	2260	11	Lung	12
ENSMUSG00000043252	s19	-0.404736	2260	11	Lung	17
ENSMUSG00000028238	s19	0.500743	2260	11	Lung	3
ENSMUSG00000028229	s19	-0.584437	2260	11	Lung	17
ENSMUSG00000028247	s19	-1.244	2260	11	Lung	17
ENSMUSG00000028261	s19	-0.887693	2260	11	Lung	17
ENSMUSG00000040520	s19	-0.360872	2260	11	Lung	10
ENSMUSG00000045854	s19	0.287934	2260	11	Lung	9
ENSMUSG00000040183	s19	-0.760962	2260	11	Lung	8
ENSMUSG00000028277	s19	-0.841946	2260	11	Lung	8
ENSMUSG00000028295	s19	-0.600919	2260	11	Lung	17
ENSMUSG00000073910	s19	-0.187086	2260	11	Lung	22
ENSMUSG00000040296	s19	0.791469	2260	11	Lung	22
ENSMUSG00000046593	s19	-0.594944	2260	11	Lung	13
ENSMUSG00000036822	s19	0.763604	2260	11	Lung	22
ENSMUSG00000071014	s19	-0.56912	2260	11	Lung	9
ENSMUSG00000028411	s19	-0.28017	2260	11	Lung	12
ENSMUSG00000028413	s19	0.972038	2260	11	Lung	25
ENSMUSG00000028419	s19	1.48803	2260	11	Lung	11
ENSMUSG00000028416	s19	0.115314	2260	11	Lung	18
ENSMUSG00000028430	s19	-1.0857	2260	11	Lung	13
ENSMUSG00000028438	s19	-0.689119	2260	11	Lung	23
ENSMUSG00000028443	s19	-1.53929	2260	11	Lung	24
ENSMUSG00000028437	s19	-1.10305	2260	11	Lung	20
ENSMUSG00000036114	s19	-0.209923	2260	11	Lung	25
ENSMUSG00000036078	s19	-0.969165	2260	11	Lung	10
ENSMUSG00000028454	s19	-0.144354	2260	11	Lung	5
ENSMUSG00000028455	s19	-1.038	2260	11	Lung	17
ENSMUSG00000051517	s19	0.579689	2260	11	Lung	23
ENSMUSG00000028464	s19	0.13394	2260	11	Lung	9
ENSMUSG00000028463	s19	-0.0664638	2260	11	Lung	9
ENSMUSG00000028476	s19	1.87646	2260	11	Lung	11
ENSMUSG00000028465	s19	1.56309	2260	11	Lung	3
ENSMUSG00000028479	s19	-0.690207	2260	11	Lung	16
ENSMUSG00000049657	s19	-0.0412842	2260	11	Lung	10
ENSMUSG00000078713	s19	-0.356772	2260	11	Lung	9
ENSMUSG00000014030	s19	0.269424	2260	11	Lung	1
ENSMUSG00000035572	s19	0.00501951	2260	11	Lung	19
ENSMUSG00000035517	s19	1.03018	2260	11	Lung	1
ENSMUSG00000066191	s19	-0.223405	2260	11	Lung	4
ENSMUSG00000039853	s19	-0.4357	2260	11	Lung	22
ENSMUSG00000035495	s19	0.449101	2260	11	Lung	19
ENSMUSG00000028329	s19	0.0686038	2260	11	Lung	16
ENSMUSG00000061455	s19	-0.0445626	2260	11	Lung	19
ENSMUSG00000028348	s19	-0.567311	2260	11	Lung	9
ENSMUSG00000044018	s19	-1.12966	2260	11	Lung	5
ENSMUSG00000039634	s19	-0.52543	2260	11	Lung	20
ENSMUSG00000063446	s19	-0.699984	2260	11	Lung	7
ENSMUSG00000039579	s19	-0.60423	2260	11	Lung	13
ENSMUSG00000003032	s19	1.54631	2260	11	Lung	14
ENSMUSG00000038827	s19	-0.37071	2260	11	Lung	13
ENSMUSG00000028434	s19	-0.491671	2260	11	Lung	22
ENSMUSG00000028369	s19	1.10271	2260	11	Lung	18
ENSMUSG00000090053	s19	-0.745699	2260	11	Lung	13
ENSMUSG00000038729	s19	1.28635	2260	11	Lung	11
ENSMUSG00000050812	s19	-0.852487	2260	11	Lung	17
ENSMUSG00000028385	s19	-0.419066	2260	11	Lung	7
ENSMUSG00000066154	s19	-0.672953	2260	11	Lung	16
ENSMUSG00000066152	s19	0.644327	2260	11	Lung	25
ENSMUSG00000066148	s19	-0.380482	2260	11	Lung	17
ENSMUSG00000028392	s19	1.40907	2260	11	Lung	11
ENSMUSG00000028394	s19	-0.0656098	2260	11	Lung	19
ENSMUSG00000039196	s19	-0.910894	2260	11	Lung	16
ENSMUSG00000039137	s19	-0.497122	2260	11	Lung	13
ENSMUSG00000028364	s19	2.41293	2260	11	Lung	21
ENSMUSG00000039298	s19	-0.218832	2260	11	Lung	21
ENSMUSG00000059343	s19	-0.606337	2260	11	Lung	12
ENSMUSG00000048706	s19	0.732116	2260	11	Lung	22
ENSMUSG00000038070	s19	2.07451	2260	11	Lung	2
ENSMUSG00000028487	s19	-0.12906	2260	11	Lung	9
ENSMUSG00000028494	s19	0.266795	2260	11	Lung	19
ENSMUSG00000066113	s19	-0.895421	2260	11	Lung	9
ENSMUSG00000038007	s19	1.48798	2260	11	Lung	11
ENSMUSG00000037996	s19	-0.621429	2260	11	Lung	13
ENSMUSG00000028496	s19	-0.56861	2260	11	Lung	12
ENSMUSG00000062937	s19	0.127739	2260	11	Lung	19
ENSMUSG00000006386	s19	1.49726	2260	11	Lung	11
ENSMUSG00000028577	s19	-0.859052	2260	11	Lung	5
ENSMUSG00000035407	s19	1.16047	2260	11	Lung	11
ENSMUSG00000061859	s19	0.946279	2260	11	Lung	1
ENSMUSG00000048747	s19	-0.626507	2260	11	Lung	13
ENSMUSG00000028532	s19	0.947123	2260	11	Lung	2
ENSMUSG00000025791	s19	-1.0796	2260	11	Lung	17
ENSMUSG00000073791	s19	0.964715	2260	11	Lung	14
ENSMUSG00000057722	s19	1.3958	2260	11	Lung	3
ENSMUSG00000035212	s19	1.62459	2260	11	Lung	14
ENSMUSG00000044254	s19	-0.754041	2260	11	Lung	16
ENSMUSG00000028519	s19	-0.635103	2260	11	Lung	13
ENSMUSG00000028514	s19	-1.32126	2260	11	Lung	17
ENSMUSG00000043572	s19	-1.31184	2260	11	Lung	24
ENSMUSG00000025413	s19	-0.162147	2260	11	Lung	12
ENSMUSG00000028622	s19	-0.585602	2260	11	Lung	17
ENSMUSG00000028614	s19	-0.903972	2260	11	Lung	5
ENSMUSG00000061887	s19	-0.297822	2260	11	Lung	7
ENSMUSG00000028607	s19	-0.489933	2260	11	Lung	19
ENSMUSG00000048351	s19	-1.35541	2260	11	Lung	5
ENSMUSG00000028587	s19	-0.0294859	2260	11	Lung	23
ENSMUSG00000028567	s19	1.2305	2260	11	Lung	22
ENSMUSG00000090551	s19	1.29636	2260	11	Lung	20
ENSMUSG00000073775	s19	-0.390053	2260	11	Lung	19
ENSMUSG00000003411	s19	-0.683428	2260	11	Lung	13
ENSMUSG00000028552	s19	-0.584873	2260	11	Lung	13
ENSMUSG00000010517	s19	-0.524578	2260	11	Lung	9
ENSMUSG00000055210	s19	-0.40208	2260	11	Lung	21
ENSMUSG00000034401	s19	1.69054	2260	11	Lung	14
ENSMUSG00000028545	s19	0.835095	2260	11	Lung	4
ENSMUSG00000028716	s19	0.88174	2260	11	Lung	3
ENSMUSG00000028713	s19	0.940537	2260	11	Lung	1
ENSMUSG00000028710	s19	-0.825272	2260	11	Lung	12
ENSMUSG00000034171	s19	-0.675254	2260	11	Lung	10
ENSMUSG00000063882	s19	-0.553353	2260	11	Lung	12
ENSMUSG00000028696	s19	-1.07986	2260	11	Lung	17
ENSMUSG00000055900	s19	-1.30418	2260	11	Lung	5
ENSMUSG00000034042	s19	0.535028	2260	11	Lung	22
ENSMUSG00000028690	s19	-1.27157	2260	11	Lung	17
ENSMUSG00000028691	s19	0.237823	2260	11	Lung	22
ENSMUSG00000033985	s19	-0.460004	2260	11	Lung	16
ENSMUSG00000028692	s19	1.79643	2260	11	Lung	2
ENSMUSG00000028683	s19	-1.14519	2260	11	Lung	17
ENSMUSG00000009640	s19	0.372486	2260	11	Lung	9
ENSMUSG00000028539	s19	0.348355	2260	11	Lung	7
ENSMUSG00000033379	s19	-0.0311897	2260	11	Lung	4
ENSMUSG00000033253	s19	1.59008	2260	11	Lung	11
ENSMUSG00000006392	s19	0.469158	2260	11	Lung	19
ENSMUSG00000033191	s19	1.8324	2260	11	Lung	11
ENSMUSG00000006390	s19	1.08614	2260	11	Lung	3
ENSMUSG00000045268	s19	-0.879458	2260	11	Lung	17
ENSMUSG00000078584	s19	-0.936422	2260	11	Lung	16
ENSMUSG00000028636	s19	0.00612729	2260	11	Lung	19
ENSMUSG00000028637	s19	-0.597848	2260	11	Lung	15
ENSMUSG00000070806	s19	0.172093	2260	11	Lung	1
ENSMUSG00000064141	s19	1.04473	2260	11	Lung	22
ENSMUSG00000032897	s19	-0.955263	2260	11	Lung	12
ENSMUSG00000032870	s19	-0.766583	2260	11	Lung	13
ENSMUSG00000028656	s19	0.780638	2260	11	Lung	15
ENSMUSG00000011257	s19	-0.56581	2260	11	Lung	9
ENSMUSG00000028648	s19	-1.30737	2260	11	Lung	24
ENSMUSG00000032643	s19	-0.15672	2260	11	Lung	9
ENSMUSG00000028907	s19	-0.171476	2260	11	Lung	19
ENSMUSG00000090125	s19	-0.722456	2260	11	Lung	13
ENSMUSG00000028871	s19	0.656553	2260	11	Lung	11
ENSMUSG00000044730	s19	0.163557	2260	11	Lung	12
ENSMUSG00000028890	s19	-1.35112	2260	11	Lung	20
ENSMUSG00000028889	s19	-0.448305	2260	11	Lung	10
ENSMUSG00000028861	s19	-0.813466	2260	11	Lung	5
ENSMUSG00000050188	s19	0.245716	2260	11	Lung	22
ENSMUSG00000050212	s19	2.01924	2260	11	Lung	3
ENSMUSG00000073758	s19	1.36157	2260	11	Lung	3
ENSMUSG00000042608	s19	0.287522	2260	11	Lung	25
ENSMUSG00000043962	s19	0.881376	2260	11	Lung	2
ENSMUSG00000042489	s19	0.00960591	2260	11	Lung	23
ENSMUSG00000028837	s19	0.595531	2260	11	Lung	21
ENSMUSG00000028833	s19	-0.485986	2260	11	Lung	13
ENSMUSG00000062545	s19	0.453327	2260	11	Lung	16
ENSMUSG00000043872	s19	-0.82876	2260	11	Lung	12
ENSMUSG00000028796	s19	1.69023	2260	11	Lung	2
ENSMUSG00000028789	s19	0.906725	2260	11	Lung	6
ENSMUSG00000028792	s19	-0.338358	2260	11	Lung	16
ENSMUSG00000001334	s19	-0.188791	2260	11	Lung	8
ENSMUSG00000040928	s19	0.588012	2260	11	Lung	7
ENSMUSG00000028811	s19	-0.877878	2260	11	Lung	24
ENSMUSG00000050390	s19	0.0108233	2260	11	Lung	22
ENSMUSG00000057572	s19	-0.523447	2260	11	Lung	19
ENSMUSG00000050493	s19	0.190163	2260	11	Lung	16
ENSMUSG00000047945	s19	0.966982	2260	11	Lung	7
ENSMUSG00000028797	s19	1.16379	2260	11	Lung	11
ENSMUSG00000028790	s19	1.16887	2260	11	Lung	2
ENSMUSG00000023232	s19	-0.125	2260	11	Lung	9
ENSMUSG00000028772	s19	-1.09326	2260	11	Lung	8
ENSMUSG00000028773	s19	-0.336945	2260	11	Lung	8
ENSMUSG00000028782	s19	-0.549634	2260	11	Lung	13
ENSMUSG00000028910	s19	-1.09897	2260	11	Lung	5
ENSMUSG00000028911	s19	1.3004	2260	11	Lung	2
ENSMUSG00000028901	s19	0.222035	2260	11	Lung	7
ENSMUSG00000066042	s19	-0.500469	2260	11	Lung	19
ENSMUSG00000066043	s19	0.75247	2260	11	Lung	22
ENSMUSG00000028896	s19	0.0996068	2260	11	Lung	23
ENSMUSG00000054428	s19	0.589392	2260	11	Lung	4
ENSMUSG00000037752	s19	-0.614851	2260	11	Lung	16
ENSMUSG00000028884	s19	-0.377469	2260	11	Lung	9
ENSMUSG00000054405	s19	1.29465	2260	11	Lung	6
ENSMUSG00000028882	s19	0.998566	2260	11	Lung	2
ENSMUSG00000028878	s19	0.739018	2260	11	Lung	18
ENSMUSG00000028868	s19	1.5676	2260	11	Lung	3
ENSMUSG00000028906	s19	-0.426276	2260	11	Lung	19
ENSMUSG00000028857	s19	-0.61666	2260	11	Lung	13
ENSMUSG00000046694	s19	0.423407	2260	11	Lung	11
ENSMUSG00000037622	s19	-1.18702	2260	11	Lung	20
ENSMUSG00000056596	s19	-0.754638	2260	11	Lung	13
ENSMUSG00000028848	s19	0.256032	2260	11	Lung	19
ENSMUSG00000028851	s19	0.052416	2260	11	Lung	2
ENSMUSG00000003644	s19	0.631186	2260	11	Lung	1
ENSMUSG00000000682	s19	0.715975	2260	11	Lung	1
ENSMUSG00000050105	s19	1.154	2260	11	Lung	11
ENSMUSG00000037443	s19	-0.793449	2260	11	Lung	19
ENSMUSG00000028840	s19	-0.701438	2260	11	Lung	17
ENSMUSG00000003038	s19	1.14083	2260	11	Lung	2
ENSMUSG00000028834	s19	-0.599373	2260	11	Lung	9
ENSMUSG00000028836	s19	-0.514733	2260	11	Lung	12
ENSMUSG00000012126	s19	0.107845	2260	11	Lung	6
ENSMUSG00000078521	s19	0.0503917	2260	11	Lung	23
ENSMUSG00000050989	s19	1.87232	2260	11	Lung	14
ENSMUSG00000037295	s19	0.983197	2260	11	Lung	3
ENSMUSG00000037306	s19	0.901971	2260	11	Lung	6
ENSMUSG00000046671	s19	0.445865	2260	11	Lung	25
ENSMUSG00000028822	s19	1.33672	2260	11	Lung	11
ENSMUSG00000028821	s19	1.04561	2260	11	Lung	1
ENSMUSG00000037242	s19	1.33945	2260	11	Lung	11
ENSMUSG00000037266	s19	1.31614	2260	11	Lung	18
ENSMUSG00000059713	s19	0.859676	2260	11	Lung	4
ENSMUSG00000037157	s19	-0.565572	2260	11	Lung	16
ENSMUSG00000062157	s19	1.06581	2260	11	Lung	11
ENSMUSG00000028671	s19	-0.448223	2260	11	Lung	23
ENSMUSG00000028809	s19	0.211835	2260	11	Lung	4
ENSMUSG00000018983	s19	0.351775	2260	11	Lung	14
ENSMUSG00000007872	s19	1.7712	2260	11	Lung	3
ENSMUSG00000036995	s19	0.426339	2260	11	Lung	19
ENSMUSG00000001604	s19	-0.222881	2260	11	Lung	19
ENSMUSG00000028664	s19	-0.217886	2260	11	Lung	7
ENSMUSG00000028763	s19	1.21087	2260	11	Lung	14
ENSMUSG00000006699	s19	1.1809	2260	11	Lung	6
ENSMUSG00000041351	s19	-0.405441	2260	11	Lung	4
ENSMUSG00000028758	s19	-0.427819	2260	11	Lung	13
ENSMUSG00000041241	s19	-1.29238	2260	11	Lung	20
ENSMUSG00000043621	s19	0.649551	2260	11	Lung	11
ENSMUSG00000041120	s19	0.951092	2260	11	Lung	6
ENSMUSG00000050608	s19	0.261155	2260	11	Lung	9
ENSMUSG00000028743	s19	-0.60062	2260	11	Lung	16
ENSMUSG00000028741	s19	-0.666056	2260	11	Lung	5
ENSMUSG00000028745	s19	0.874223	2260	11	Lung	18
ENSMUSG00000009863	s19	-1.04533	2260	11	Lung	17
ENSMUSG00000060572	s19	1.89987	2260	11	Lung	14
ENSMUSG00000028923	s19	1.23028	2260	11	Lung	14
ENSMUSG00000006445	s19	1.00533	2260	11	Lung	3
ENSMUSG00000040842	s19	0.785	2260	11	Lung	19
ENSMUSG00000006221	s19	-0.537064	2260	11	Lung	9
ENSMUSG00000006219	s19	2.10371	2260	11	Lung	11
ENSMUSG00000028917	s19	-0.355457	2260	11	Lung	8
ENSMUSG00000040715	s19	-1.17946	2260	11	Lung	5
ENSMUSG00000040659	s19	0.00317332	2260	11	Lung	15
ENSMUSG00000040616	s19	0.645182	2260	11	Lung	22
ENSMUSG00000051435	s19	-0.479568	2260	11	Lung	15
ENSMUSG00000028914	s19	0.798558	2260	11	Lung	15
ENSMUSG00000006215	s19	-0.0976648	2260	11	Lung	12
ENSMUSG00000028583	s19	1.48665	2260	11	Lung	11
ENSMUSG00000040606	s19	0.34254	2260	11	Lung	4
ENSMUSG00000028602	s19	-0.553242	2260	11	Lung	4
ENSMUSG00000078496	s19	-0.43677	2260	11	Lung	20
ENSMUSG00000044496	s19	1.26494	2260	11	Lung	3
ENSMUSG00000029007	s19	0.678625	2260	11	Lung	1
ENSMUSG00000029020	s19	-1.24941	2260	11	Lung	12
ENSMUSG00000047719	s19	-0.544818	2260	11	Lung	5
ENSMUSG00000029003	s19	-0.030872	2260	11	Lung	19
ENSMUSG00000028989	s19	0.588273	2260	11	Lung	9
ENSMUSG00000006442	s19	-0.702648	2260	11	Lung	7
ENSMUSG00000028975	s19	-0.859965	2260	11	Lung	16
ENSMUSG00000028974	s19	-1.07884	2260	11	Lung	12
ENSMUSG00000073705	s19	-0.304042	2260	11	Lung	23
ENSMUSG00000028990	s19	0.750098	2260	11	Lung	21
ENSMUSG00000028960	s19	-0.648618	2260	11	Lung	7
ENSMUSG00000028980	s19	0.344299	2260	11	Lung	22
ENSMUSG00000028976	s19	-1.02959	2260	11	Lung	10
ENSMUSG00000047875	s19	-0.308843	2260	11	Lung	9
ENSMUSG00000063524	s19	-1.09836	2260	11	Lung	7
ENSMUSG00000073700	s19	-0.392736	2260	11	Lung	17
ENSMUSG00000039768	s19	-1.44853	2260	11	Lung	5
ENSMUSG00000028955	s19	1.34043	2260	11	Lung	18
ENSMUSG00000039546	s19	-0.421603	2260	11	Lung	13
ENSMUSG00000028931	s19	-0.594394	2260	11	Lung	13
ENSMUSG00000057751	s19	1.68337	2260	11	Lung	14
ENSMUSG00000028936	s19	1.17775	2260	11	Lung	14
ENSMUSG00000029029	s19	-0.721062	2260	11	Lung	24
ENSMUSG00000029030	s19	1.00932	2260	11	Lung	6
ENSMUSG00000029048	s19	0.293806	2260	11	Lung	25
ENSMUSG00000029054	s19	-0.71046	2260	11	Lung	13
ENSMUSG00000074738	s19	-0.493661	2260	11	Lung	13
ENSMUSG00000042202	s19	-0.975263	2260	11	Lung	10
ENSMUSG00000029062	s19	1.66933	2260	11	Lung	11
ENSMUSG00000029038	s19	0.029871	2260	11	Lung	15
ENSMUSG00000029036	s19	-0.899623	2260	11	Lung	5
ENSMUSG00000029070	s19	1.75894	2260	11	Lung	14
ENSMUSG00000029073	s19	-0.929919	2260	11	Lung	16
ENSMUSG00000051557	s19	-0.587069	2260	11	Lung	13
ENSMUSG00000050796	s19	-0.853692	2260	11	Lung	24
ENSMUSG00000029075	s19	-0.0239793	2260	11	Lung	9
ENSMUSG00000078486	s19	-0.626575	2260	11	Lung	9
ENSMUSG00000078485	s19	0.68243	2260	11	Lung	6
ENSMUSG00000029064	s19	0.764598	2260	11	Lung	4
ENSMUSG00000040274	s19	1.50317	2260	11	Lung	22
ENSMUSG00000096351	s19	-0.438774	2260	11	Lung	23
ENSMUSG00000008307	s19	-1.01271	2260	11	Lung	12
ENSMUSG00000012428	s19	-0.927961	2260	11	Lung	19
ENSMUSG00000041936	s19	1.93787	2260	11	Lung	2
ENSMUSG00000003161	s19	1.36305	2260	11	Lung	11
ENSMUSG00000001467	s19	-0.946715	2260	11	Lung	10
ENSMUSG00000028883	s19	1.29543	2260	11	Lung	6
ENSMUSG00000002944	s19	0.963683	2260	11	Lung	25
ENSMUSG00000057614	s19	0.247307	2260	11	Lung	4
ENSMUSG00000045435	s19	-0.314794	2260	11	Lung	9
ENSMUSG00000039987	s19	-0.824408	2260	11	Lung	12
ENSMUSG00000047221	s19	-1.33886	2260	11	Lung	24
ENSMUSG00000028771	s19	1.3378	2260	11	Lung	2
ENSMUSG00000048520	s19	1.26638	2260	11	Lung	11
ENSMUSG00000039883	s19	1.34264	2260	11	Lung	14
ENSMUSG00000029017	s19	-1.03757	2260	11	Lung	5
ENSMUSG00000040537	s19	-0.613167	2260	11	Lung	13
ENSMUSG00000028999	s19	-0.404816	2260	11	Lung	19
ENSMUSG00000048439	s19	-0.343699	2260	11	Lung	24
ENSMUSG00000038319	s19	0.872338	2260	11	Lung	4
ENSMUSG00000038276	s19	-0.821863	2260	11	Lung	17
ENSMUSG00000028973	s19	-0.809152	2260	11	Lung	17
ENSMUSG00000062604	s19	-0.206227	2260	11	Lung	13
ENSMUSG00000038204	s19	-0.629209	2260	11	Lung	9
ENSMUSG00000028959	s19	-0.790423	2260	11	Lung	12
ENSMUSG00000038072	s19	1.33677	2260	11	Lung	13
ENSMUSG00000028933	s19	-0.641628	2260	11	Lung	12
ENSMUSG00000039000	s19	-0.998864	2260	11	Lung	24
ENSMUSG00000075703	s19	-1.24265	2260	11	Lung	10
ENSMUSG00000029163	s19	1.6119	2260	11	Lung	3
ENSMUSG00000029162	s19	-0.678343	2260	11	Lung	16
ENSMUSG00000029161	s19	-0.965134	2260	11	Lung	7
ENSMUSG00000006642	s19	-0.356119	2260	11	Lung	1
ENSMUSG00000006641	s19	-1.37153	2260	11	Lung	24
ENSMUSG00000106864	s19	0.913986	2260	11	Lung	3
ENSMUSG00000029149	s19	1.59659	2260	11	Lung	11
ENSMUSG00000029146	s19	1.1239	2260	11	Lung	6
ENSMUSG00000064037	s19	-0.891428	2260	11	Lung	12
ENSMUSG00000106918	s19	0.340061	2260	11	Lung	25
ENSMUSG00000018965	s19	-0.100778	2260	11	Lung	4
ENSMUSG00000023452	s19	0.496827	2260	11	Lung	15
ENSMUSG00000005299	s19	-1.28371	2260	11	Lung	20
ENSMUSG00000070858	s19	0.123259	2260	11	Lung	4
ENSMUSG00000048142	s19	-0.677894	2260	11	Lung	13
ENSMUSG00000037224	s19	-0.729191	2260	11	Lung	13
ENSMUSG00000029111	s19	-0.0445927	2260	11	Lung	7
ENSMUSG00000054520	s19	-0.216913	2260	11	Lung	16
ENSMUSG00000036693	s19	-1.00634	2260	11	Lung	5
ENSMUSG00000001082	s19	1.19599	2260	11	Lung	2
ENSMUSG00000029104	s19	-0.897828	2260	11	Lung	13
ENSMUSG00000044716	s19	-0.959713	2260	11	Lung	12
ENSMUSG00000029097	s19	-0.14314	2260	11	Lung	20
ENSMUSG00000029096	s19	0.167578	2260	11	Lung	18
ENSMUSG00000036553	s19	1.40553	2260	11	Lung	1
ENSMUSG00000029101	s19	1.28878	2260	11	Lung	2
ENSMUSG00000029106	s19	0.746413	2260	11	Lung	4
ENSMUSG00000029093	s19	0.795202	2260	11	Lung	6
ENSMUSG00000029095	s19	-1.22439	2260	11	Lung	8
ENSMUSG00000029198	s19	-1.04335	2260	11	Lung	5
ENSMUSG00000029190	s19	-0.930529	2260	11	Lung	12
ENSMUSG00000005107	s19	-0.013998	2260	11	Lung	16
ENSMUSG00000067367	s19	-0.928428	2260	11	Lung	5
ENSMUSG00000005103	s19	1.27153	2260	11	Lung	2
ENSMUSG00000061535	s19	2.40235	2260	11	Lung	11
ENSMUSG00000029125	s19	-1.33036	2260	11	Lung	5
ENSMUSG00000039682	s19	-0.533946	2260	11	Lung	16
ENSMUSG00000015804	s19	1.18821	2260	11	Lung	18
ENSMUSG00000015879	s19	-0.736004	2260	11	Lung	13
ENSMUSG00000029090	s19	1.11194	2260	11	Lung	3
ENSMUSG00000039252	s19	-0.200944	2260	11	Lung	13
ENSMUSG00000029089	s19	0.229197	2260	11	Lung	10
ENSMUSG00000029186	s19	1.21936	2260	11	Lung	3
ENSMUSG00000029176	s19	2.08309	2260	11	Lung	14
ENSMUSG00000039178	s19	0.51208	2260	11	Lung	18
ENSMUSG00000037999	s19	0.781657	2260	11	Lung	15
ENSMUSG00000047881	s19	1.89483	2260	11	Lung	3
ENSMUSG00000029171	s19	1.59256	2260	11	Lung	3
ENSMUSG00000029174	s19	1.19887	2260	11	Lung	9
ENSMUSG00000029185	s19	1.06385	2260	11	Lung	3
ENSMUSG00000029178	s19	0.908473	2260	11	Lung	22
ENSMUSG00000054920	s19	1.41747	2260	11	Lung	11
ENSMUSG00000029199	s19	-0.639784	2260	11	Lung	17
ENSMUSG00000047215	s19	1.29929	2260	11	Lung	14
ENSMUSG00000029201	s19	-0.0382557	2260	11	Lung	16
ENSMUSG00000029203	s19	-1.06245	2260	11	Lung	12
ENSMUSG00000029158	s19	-0.615499	2260	11	Lung	9
ENSMUSG00000029213	s19	0.814603	2260	11	Lung	18
ENSMUSG00000037736	s19	1.37583	2260	11	Lung	6
ENSMUSG00000029217	s19	-0.836322	2260	11	Lung	19
ENSMUSG00000050010	s19	0.724845	2260	11	Lung	8
ENSMUSG00000070733	s19	-0.0665397	2260	11	Lung	4
ENSMUSG00000029152	s19	-0.206226	2260	11	Lung	4
ENSMUSG00000062110	s19	-1.33907	2260	11	Lung	5
ENSMUSG00000029229	s19	1.14183	2260	11	Lung	3
ENSMUSG00000005672	s19	2.03387	2260	11	Lung	2
ENSMUSG00000029231	s19	1.03952	2260	11	Lung	11
ENSMUSG00000062960	s19	1.78081	2260	11	Lung	3
ENSMUSG00000036403	s19	-0.692262	2260	11	Lung	10
ENSMUSG00000055923	s19	-0.563145	2260	11	Lung	19
ENSMUSG00000029227	s19	-0.924417	2260	11	Lung	7
ENSMUSG00000029246	s19	-1.08623	2260	11	Lung	5
ENSMUSG00000029247	s19	0.273831	2260	11	Lung	19
ENSMUSG00000029249	s19	1.24489	2260	11	Lung	19
ENSMUSG00000036285	s19	-1.02935	2260	11	Lung	24
ENSMUSG00000036323	s19	-0.697324	2260	11	Lung	10
ENSMUSG00000036377	s19	-0.454127	2260	11	Lung	13
ENSMUSG00000036256	s19	1.64171	2260	11	Lung	3
ENSMUSG00000070697	s19	-0.036459	2260	11	Lung	19
ENSMUSG00000035851	s19	1.76106	2260	11	Lung	2
ENSMUSG00000035505	s19	-0.944424	2260	11	Lung	5
ENSMUSG00000029373	s19	0.332918	2260	11	Lung	14
ENSMUSG00000029372	s19	-0.0353271	2260	11	Lung	1
ENSMUSG00000034981	s19	0.29757	2260	11	Lung	8
ENSMUSG00000029397	s19	1.16696	2260	11	Lung	25
ENSMUSG00000055204	s19	-0.87342	2260	11	Lung	13
ENSMUSG00000029413	s19	0.90501	2260	11	Lung	11
ENSMUSG00000029417	s19	-0.837634	2260	11	Lung	16
ENSMUSG00000029415	s19	-0.557969	2260	11	Lung	5
ENSMUSG00000047963	s19	0.85124	2260	11	Lung	19
ENSMUSG00000029426	s19	0.511467	2260	11	Lung	1
ENSMUSG00000029381	s19	1.17694	2260	11	Lung	11
ENSMUSG00000063015	s19	0.993287	2260	11	Lung	15
ENSMUSG00000029486	s19	-1.24164	2260	11	Lung	5
ENSMUSG00000029484	s19	1.64337	2260	11	Lung	11
ENSMUSG00000034687	s19	1.19872	2260	11	Lung	7
ENSMUSG00000034663	s19	0.823263	2260	11	Lung	25
ENSMUSG00000029335	s19	1.11689	2260	11	Lung	6
ENSMUSG00000089809	s19	-0.228519	2260	11	Lung	15
ENSMUSG00000029326	s19	-0.250622	2260	11	Lung	13
ENSMUSG00000050640	s19	0.256517	2260	11	Lung	4
ENSMUSG00000029328	s19	1.13987	2260	11	Lung	6
ENSMUSG00000035310	s19	-1.18688	2260	11	Lung	10
ENSMUSG00000035297	s19	-0.729445	2260	11	Lung	12
ENSMUSG00000029319	s19	-0.282425	2260	11	Lung	12
ENSMUSG00000035325	s19	0.634533	2260	11	Lung	23
ENSMUSG00000035234	s19	-0.71141	2260	11	Lung	5
ENSMUSG00000034573	s19	0.941024	2260	11	Lung	11
ENSMUSG00000034462	s19	1.87881	2260	11	Lung	11
ENSMUSG00000046709	s19	-0.717582	2260	11	Lung	13
ENSMUSG00000029309	s19	0.493188	2260	11	Lung	4
ENSMUSG00000054720	s19	1.30686	2260	11	Lung	6
ENSMUSG00000029283	s19	-0.146527	2260	11	Lung	7
ENSMUSG00000029287	s19	0.881842	2260	11	Lung	25
ENSMUSG00000011831	s19	-0.15383	2260	11	Lung	10
ENSMUSG00000033773	s19	-0.354217	2260	11	Lung	17
ENSMUSG00000056531	s19	0.322986	2260	11	Lung	23
ENSMUSG00000105867	s19	-0.544452	2260	11	Lung	13
ENSMUSG00000050856	s19	-0.803828	2260	11	Lung	12
ENSMUSG00000072762	s19	0.165162	2260	11	Lung	25
ENSMUSG00000033467	s19	1.29294	2260	11	Lung	15
ENSMUSG00000090963	s19	-0.132644	2260	11	Lung	22
ENSMUSG00000062234	s19	0.0291876	2260	11	Lung	15
ENSMUSG00000013495	s19	0.204103	2260	11	Lung	13
ENSMUSG00000029501	s19	-0.323728	2260	11	Lung	20
ENSMUSG00000007080	s19	-0.0391003	2260	11	Lung	23
ENSMUSG00000029500	s19	-0.942553	2260	11	Lung	24
ENSMUSG00000033316	s19	-0.67172	2260	11	Lung	13
ENSMUSG00000029504	s19	-0.971686	2260	11	Lung	9
ENSMUSG00000033294	s19	-0.923685	2260	11	Lung	5
ENSMUSG00000029507	s19	-0.85779	2260	11	Lung	5
ENSMUSG00000050017	s19	0.166515	2260	11	Lung	15
ENSMUSG00000042190	s19	1.19837	2260	11	Lung	11
ENSMUSG00000042216	s19	-0.773284	2260	11	Lung	13
ENSMUSG00000018974	s19	0.399883	2260	11	Lung	2
ENSMUSG00000004530	s19	1.4326	2260	11	Lung	2
ENSMUSG00000001098	s19	1.79204	2260	11	Lung	11
ENSMUSG00000011884	s19	0.782878	2260	11	Lung	11
ENSMUSG00000029561	s19	0.264458	2260	11	Lung	1
ENSMUSG00000029545	s19	-0.166657	2260	11	Lung	19
ENSMUSG00000029550	s19	1.78129	2260	11	Lung	2
ENSMUSG00000072693	s19	0.990688	2260	11	Lung	7
ENSMUSG00000041890	s19	1.85739	2260	11	Lung	11
ENSMUSG00000041870	s19	1.94362	2260	11	Lung	11
ENSMUSG00000041733	s19	-1.49725	2260	11	Lung	17
ENSMUSG00000029535	s19	0.50841	2260	11	Lung	25
ENSMUSG00000009013	s19	0.684588	2260	11	Lung	4
ENSMUSG00000041697	s19	0.0459296	2260	11	Lung	15
ENSMUSG00000029528	s19	1.14011	2260	11	Lung	25
ENSMUSG00000041609	s19	-0.38652	2260	11	Lung	13
ENSMUSG00000029513	s19	1.04543	2260	11	Lung	3
ENSMUSG00000066900	s19	-1.15192	2260	11	Lung	20
ENSMUSG00000066894	s19	1.40166	2260	11	Lung	14
ENSMUSG00000029359	s19	-0.629289	2260	11	Lung	13
ENSMUSG00000032867	s19	0.794624	2260	11	Lung	3
ENSMUSG00000029594	s19	-1.31392	2260	11	Lung	5
ENSMUSG00000029598	s19	-0.384408	2260	11	Lung	16
ENSMUSG00000029602	s19	-0.688948	2260	11	Lung	13
ENSMUSG00000029599	s19	0.204417	2260	11	Lung	22
ENSMUSG00000042647	s19	-0.350889	2260	11	Lung	17
ENSMUSG00000029455	s19	0.560523	2260	11	Lung	22
ENSMUSG00000029458	s19	-1.08179	2260	11	Lung	16
ENSMUSG00000042719	s19	-1.556	2260	11	Lung	24
ENSMUSG00000029452	s19	0.722997	2260	11	Lung	11
ENSMUSG00000004455	s19	0.0783794	2260	11	Lung	13
ENSMUSG00000029462	s19	-0.170483	2260	11	Lung	13
ENSMUSG00000029468	s19	1.63063	2260	11	Lung	1
ENSMUSG00000029470	s19	0.339558	2260	11	Lung	22
ENSMUSG00000029467	s19	-0.49903	2260	11	Lung	4
ENSMUSG00000049686	s19	0.182115	2260	11	Lung	25
ENSMUSG00000029449	s19	-0.0456938	2260	11	Lung	4
ENSMUSG00000029433	s19	0.277736	2260	11	Lung	25
ENSMUSG00000029427	s19	0.670353	2260	11	Lung	3
ENSMUSG00000045502	s19	-0.265842	2260	11	Lung	1
ENSMUSG00000029414	s19	0.459464	2260	11	Lung	23
ENSMUSG00000023106	s19	-1.35184	2260	11	Lung	24
ENSMUSG00000061882	s19	-0.550797	2260	11	Lung	19
ENSMUSG00000000915	s19	-0.291223	2260	11	Lung	15
ENSMUSG00000066278	s19	0.595448	2260	11	Lung	7
ENSMUSG00000029394	s19	0.464449	2260	11	Lung	21
ENSMUSG00000038126	s19	-0.539875	2260	11	Lung	13
ENSMUSG00000029402	s19	-0.867041	2260	11	Lung	17
ENSMUSG00000049327	s19	-1.36321	2260	11	Lung	12
ENSMUSG00000037962	s19	2.4055	2260	11	Lung	14
ENSMUSG00000029422	s19	0.623246	2260	11	Lung	6
ENSMUSG00000037936	s19	0.372187	2260	11	Lung	22
ENSMUSG00000037905	s19	-0.934622	2260	11	Lung	10
ENSMUSG00000029416	s19	-0.906845	2260	11	Lung	20
ENSMUSG00000029430	s19	-0.342619	2260	11	Lung	7
ENSMUSG00000029436	s19	-0.619983	2260	11	Lung	13
ENSMUSG00000029432	s19	-0.389658	2260	11	Lung	12
ENSMUSG00000025533	s19	-0.616844	2260	11	Lung	16
ENSMUSG00000070493	s19	0.151498	2260	11	Lung	25
ENSMUSG00000034173	s19	-1.16239	2260	11	Lung	10
ENSMUSG00000066735	s19	-1.11568	2260	11	Lung	24
ENSMUSG00000029446	s19	-0.642085	2260	11	Lung	17
ENSMUSG00000025337	s19	0.328267	2260	11	Lung	1
ENSMUSG00000056310	s19	-0.576164	2260	11	Lung	19
ENSMUSG00000023079	s19	0.727411	2260	11	Lung	23
ENSMUSG00000063146	s19	0.748828	2260	11	Lung	4
ENSMUSG00000040731	s19	1.4847	2260	11	Lung	2
ENSMUSG00000029675	s19	3.03855	2260	11	Lung	14
ENSMUSG00000040532	s19	-0.0468952	2260	11	Lung	19
ENSMUSG00000043614	s19	0.251215	2260	11	Lung	13
ENSMUSG00000005374	s19	-0.967073	2260	11	Lung	16
ENSMUSG00000049551	s19	-0.903279	2260	11	Lung	12
ENSMUSG00000005514	s19	0.197033	2260	11	Lung	22
ENSMUSG00000019179	s19	-1.08119	2260	11	Lung	12
ENSMUSG00000029699	s19	-0.893497	2260	11	Lung	16
ENSMUSG00000042985	s19	1.33802	2260	11	Lung	1
ENSMUSG00000004952	s19	-1.02823	2260	11	Lung	9
ENSMUSG00000039747	s19	-0.00717726	2260	11	Lung	4
ENSMUSG00000007987	s19	-0.300523	2260	11	Lung	4
ENSMUSG00000019054	s19	0.899368	2260	11	Lung	18
ENSMUSG00000037411	s19	0.696426	2260	11	Lung	25
ENSMUSG00000004846	s19	1.33488	2260	11	Lung	3
ENSMUSG00000004849	s19	0.093508	2260	11	Lung	4
ENSMUSG00000023328	s19	-0.760597	2260	11	Lung	8
ENSMUSG00000023348	s19	1.40384	2260	11	Lung	3
ENSMUSG00000029710	s19	1.65907	2260	11	Lung	3
ENSMUSG00000037364	s19	1.23508	2260	11	Lung	2
ENSMUSG00000037221	s19	0.556523	2260	11	Lung	23
ENSMUSG00000029720	s19	1.82535	2260	11	Lung	11
ENSMUSG00000037108	s19	-0.773895	2260	11	Lung	10
ENSMUSG00000046245	s19	0.0605079	2260	11	Lung	22
ENSMUSG00000045348	s19	-0.539921	2260	11	Lung	13
ENSMUSG00000036968	s19	1.4984	2260	11	Lung	14
ENSMUSG00000050552	s19	-0.207882	2260	11	Lung	19
ENSMUSG00000036948	s19	-0.665674	2260	11	Lung	7
ENSMUSG00000036980	s19	-1.68278	2260	11	Lung	12
ENSMUSG00000025854	s19	-1.62847	2260	11	Lung	10
ENSMUSG00000029713	s19	1.15155	2260	11	Lung	2
ENSMUSG00000029715	s19	0.322941	2260	11	Lung	21
ENSMUSG00000045438	s19	-1.19029	2260	11	Lung	5
ENSMUSG00000053553	s19	-0.324815	2260	11	Lung	19
ENSMUSG00000056413	s19	-0.489824	2260	11	Lung	13
ENSMUSG00000018143	s19	0.806663	2260	11	Lung	1
ENSMUSG00000029557	s19	-1.06417	2260	11	Lung	5
ENSMUSG00000036599	s19	0.800126	2260	11	Lung	6
ENSMUSG00000036555	s19	0.234626	2260	11	Lung	15
ENSMUSG00000050022	s19	-0.220672	2260	11	Lung	15
ENSMUSG00000000149	s19	1.64158	2260	11	Lung	22
ENSMUSG00000039623	s19	-0.999221	2260	11	Lung	10
ENSMUSG00000039683	s19	0.665554	2260	11	Lung	8
ENSMUSG00000079111	s19	0.755096	2260	11	Lung	3
ENSMUSG00000001844	s19	1.11287	2260	11	Lung	25
ENSMUSG00000029581	s19	0.521188	2260	11	Lung	4
ENSMUSG00000083012	s19	-0.366151	2260	11	Lung	18
ENSMUSG00000018001	s19	1.65184	2260	11	Lung	11
ENSMUSG00000001847	s19	1.45625	2260	11	Lung	6
ENSMUSG00000029610	s19	-1.00639	2260	11	Lung	12
ENSMUSG00000029580	s19	1.31607	2260	11	Lung	2
ENSMUSG00000052271	s19	0.0157112	2260	11	Lung	22
ENSMUSG00000079109	s19	-1.17538	2260	11	Lung	8
ENSMUSG00000075569	s19	0.525136	2260	11	Lung	6
ENSMUSG00000047843	s19	1.24354	2260	11	Lung	1
ENSMUSG00000043388	s19	-0.629726	2260	11	Lung	13
ENSMUSG00000029621	s19	0.578744	2260	11	Lung	2
ENSMUSG00000029623	s19	-0.586961	2260	11	Lung	7
ENSMUSG00000029624	s19	-1.51817	2260	11	Lung	24
ENSMUSG00000029625	s19	-0.0493005	2260	11	Lung	23
ENSMUSG00000038690	s19	-0.482888	2260	11	Lung	9
ENSMUSG00000029635	s19	0.793846	2260	11	Lung	22
ENSMUSG00000029641	s19	2.57521	2260	11	Lung	11
ENSMUSG00000016510	s19	-1.45016	2260	11	Lung	20
ENSMUSG00000029648	s19	0.937032	2260	11	Lung	11
ENSMUSG00000041453	s19	1.18501	2260	11	Lung	2
ENSMUSG00000029651	s19	-0.591816	2260	11	Lung	13
ENSMUSG00000041313	s19	-0.360065	2260	11	Lung	4
ENSMUSG00000029647	s19	1.49743	2260	11	Lung	14
ENSMUSG00000060063	s19	0.379729	2260	11	Lung	1
ENSMUSG00000041147	s19	-0.250877	2260	11	Lung	23
ENSMUSG00000041264	s19	-0.559706	2260	11	Lung	9
ENSMUSG00000044156	s19	-0.415228	2260	11	Lung	1
ENSMUSG00000029664	s19	-0.34791	2260	11	Lung	16
ENSMUSG00000032766	s19	1.62966	2260	11	Lung	14
ENSMUSG00000029661	s19	1.26822	2260	11	Lung	14
ENSMUSG00000001376	s19	-0.140556	2260	11	Lung	8
ENSMUSG00000042607	s19	-0.585467	2260	11	Lung	9
ENSMUSG00000019577	s19	-0.891012	2260	11	Lung	9
ENSMUSG00000015112	s19	-0.431212	2260	11	Lung	16
ENSMUSG00000068794	s19	-0.138649	2260	11	Lung	21
ENSMUSG00000029752	s19	-0.921209	2260	11	Lung	7
ENSMUSG00000029632	s19	-0.729889	2260	11	Lung	12
ENSMUSG00000032625	s19	-0.897616	2260	11	Lung	13
ENSMUSG00000042717	s19	-0.574938	2260	11	Lung	9
ENSMUSG00000041390	s19	1.0636	2260	11	Lung	3
ENSMUSG00000029553	s19	-0.158394	2260	11	Lung	22
ENSMUSG00000000058	s19	1.18073	2260	11	Lung	11
ENSMUSG00000007655	s19	1.23894	2260	11	Lung	18
ENSMUSG00000029669	s19	0.597223	2260	11	Lung	22
ENSMUSG00000000416	s19	-0.0788143	2260	11	Lung	13
ENSMUSG00000029672	s19	0.641473	2260	11	Lung	15
ENSMUSG00000029685	s19	-0.453199	2260	11	Lung	12
ENSMUSG00000023089	s19	-0.871119	2260	11	Lung	12
ENSMUSG00000043421	s19	1.45882	2260	11	Lung	11
ENSMUSG00000001424	s19	0.204689	2260	11	Lung	22
ENSMUSG00000049939	s19	-0.558078	2260	11	Lung	13
ENSMUSG00000003500	s19	1.64596	2260	11	Lung	6
ENSMUSG00000068699	s19	-0.287618	2260	11	Lung	9
ENSMUSG00000039159	s19	1.91434	2260	11	Lung	1
ENSMUSG00000039130	s19	-0.327223	2260	11	Lung	21
ENSMUSG00000012535	s19	0.115854	2260	11	Lung	21
ENSMUSG00000029790	s19	0.022819	2260	11	Lung	7
ENSMUSG00000025608	s19	1.48712	2260	11	Lung	11
ENSMUSG00000053768	s19	-1.3658	2260	11	Lung	17
ENSMUSG00000061758	s19	0.055747	2260	11	Lung	9
ENSMUSG00000001642	s19	0.658837	2260	11	Lung	18
ENSMUSG00000038871	s19	0.516198	2260	11	Lung	18
ENSMUSG00000029761	s19	1.40102	2260	11	Lung	22
ENSMUSG00000045613	s19	0.0903858	2260	11	Lung	4
ENSMUSG00000029840	s19	0.236878	2260	11	Lung	4
ENSMUSG00000047749	s19	2.03776	2260	11	Lung	2
ENSMUSG00000019689	s19	-0.266757	2260	11	Lung	9
ENSMUSG00000079598	s19	-0.533517	2260	11	Lung	13
ENSMUSG00000038507	s19	0.439948	2260	11	Lung	22
ENSMUSG00000029923	s19	0.834036	2260	11	Lung	1
ENSMUSG00000029918	s19	-0.811148	2260	11	Lung	9
ENSMUSG00000029922	s19	0.475774	2260	11	Lung	2
ENSMUSG00000002416	s19	-0.407587	2260	11	Lung	9
ENSMUSG00000029916	s19	-0.508193	2260	11	Lung	13
ENSMUSG00000029915	s19	-0.402944	2260	11	Lung	14
ENSMUSG00000029911	s19	0.293499	2260	11	Lung	19
ENSMUSG00000029869	s19	-0.370608	2260	11	Lung	13
ENSMUSG00000029860	s19	2.25517	2260	11	Lung	11
ENSMUSG00000033542	s19	1.16517	2260	11	Lung	3
ENSMUSG00000052763	s19	1.6822	2260	11	Lung	25
ENSMUSG00000068551	s19	-0.332894	2260	11	Lung	20
ENSMUSG00000073096	s19	-0.762698	2260	11	Lung	12
ENSMUSG00000064262	s19	1.34466	2260	11	Lung	1
ENSMUSG00000054435	s19	1.32063	2260	11	Lung	3
ENSMUSG00000090019	s19	1.4233	2260	11	Lung	1
ENSMUSG00000043505	s19	1.3738	2260	11	Lung	1
ENSMUSG00000029815	s19	-0.100104	2260	11	Lung	9
ENSMUSG00000029814	s19	-0.396656	2260	11	Lung	23
ENSMUSG00000029810	s19	1.08862	2260	11	Lung	3
ENSMUSG00000029817	s19	1.65934	2260	11	Lung	2
ENSMUSG00000029822	s19	-0.586421	2260	11	Lung	4
ENSMUSG00000063694	s19	-1.55919	2260	11	Lung	12
ENSMUSG00000038388	s19	-2.03274	2260	11	Lung	5
ENSMUSG00000029844	s19	2.86046	2260	11	Lung	19
ENSMUSG00000004535	s19	0.674022	2260	11	Lung	1
ENSMUSG00000038058	s19	0.831351	2260	11	Lung	1
ENSMUSG00000003477	s19	0.483161	2260	11	Lung	1
ENSMUSG00000003476	s19	-0.662083	2260	11	Lung	12
ENSMUSG00000029777	s19	-0.454832	2260	11	Lung	21
ENSMUSG00000045725	s19	1.14375	2260	11	Lung	11
ENSMUSG00000004347	s19	-0.610677	2260	11	Lung	13
ENSMUSG00000043162	s19	-1.13439	2260	11	Lung	5
ENSMUSG00000029780	s19	-1.21251	2260	11	Lung	9
ENSMUSG00000029802	s19	0.143574	2260	11	Lung	19
ENSMUSG00000062190	s19	-0.588071	2260	11	Lung	13
ENSMUSG00000037788	s19	-0.0645649	2260	11	Lung	4
ENSMUSG00000029804	s19	-1.07166	2260	11	Lung	8
ENSMUSG00000055430	s19	-0.655094	2260	11	Lung	13
ENSMUSG00000025889	s19	-1.1145	2260	11	Lung	4
ENSMUSG00000029919	s19	-0.803181	2260	11	Lung	7
ENSMUSG00000055027	s19	-0.825969	2260	11	Lung	9
ENSMUSG00000052656	s19	-0.375659	2260	11	Lung	16
ENSMUSG00000053119	s19	0.40855	2260	11	Lung	11
ENSMUSG00000052962	s19	-1.16812	2260	11	Lung	5
ENSMUSG00000053470	s19	0.985334	2260	11	Lung	11
ENSMUSG00000018341	s19	-0.627389	2260	11	Lung	1
ENSMUSG00000063884	s19	-1.14572	2260	11	Lung	17
ENSMUSG00000049553	s19	-1.66518	2260	11	Lung	17
ENSMUSG00000073002	s19	0.551172	2260	11	Lung	25
ENSMUSG00000053460	s19	0.249849	2260	11	Lung	22
ENSMUSG00000052337	s19	-1.13482	2260	11	Lung	12
ENSMUSG00000056737	s19	0.646706	2260	11	Lung	14
ENSMUSG00000056698	s19	-0.777741	2260	11	Lung	20
ENSMUSG00000055912	s19	-0.226661	2260	11	Lung	19
ENSMUSG00000055850	s19	0.600458	2260	11	Lung	1
ENSMUSG00000053907	s19	0.542745	2260	11	Lung	18
ENSMUSG00000072476	s19	-0.410561	2260	11	Lung	10
ENSMUSG00000079523	s19	1.23816	2260	11	Lung	2
ENSMUSG00000030045	s19	-0.894965	2260	11	Lung	24
ENSMUSG00000000628	s19	-0.564809	2260	11	Lung	9
ENSMUSG00000068335	s19	1.11691	2260	11	Lung	14
ENSMUSG00000030036	s19	-0.00348412	2260	11	Lung	22
ENSMUSG00000030034	s19	0.492663	2260	11	Lung	1
ENSMUSG00000030035	s19	0.520275	2260	11	Lung	22
ENSMUSG00000068329	s19	0.786284	2260	11	Lung	14
ENSMUSG00000059430	s19	1.81552	2260	11	Lung	14
ENSMUSG00000014748	s19	-0.114937	2260	11	Lung	25
ENSMUSG00000034744	s19	0.956609	2260	11	Lung	2
ENSMUSG00000033735	s19	-0.131803	2260	11	Lung	19
ENSMUSG00000033706	s19	-1.2597	2260	11	Lung	7
ENSMUSG00000030004	s19	-0.532851	2260	11	Lung	16
ENSMUSG00000033634	s19	-0.626572	2260	11	Lung	16
ENSMUSG00000057497	s19	-0.762012	2260	11	Lung	5
ENSMUSG00000057278	s19	1.147	2260	11	Lung	14
ENSMUSG00000051695	s19	1.46049	2260	11	Lung	2
ENSMUSG00000001158	s19	-0.0888668	2260	11	Lung	9
ENSMUSG00000029994	s19	0.877874	2260	11	Lung	3
ENSMUSG00000029993	s19	-1.51336	2260	11	Lung	24
ENSMUSG00000049409	s19	-0.362474	2260	11	Lung	9
ENSMUSG00000030054	s19	0.0430915	2260	11	Lung	1
ENSMUSG00000030055	s19	0.0352694	2260	11	Lung	22
ENSMUSG00000030057	s19	0.353222	2260	11	Lung	25
ENSMUSG00000107539	s19	-0.716393	2260	11	Lung	13
ENSMUSG00000046679	s19	-1.10064	2260	11	Lung	16
ENSMUSG00000015053	s19	1.53982	2260	11	Lung	11
ENSMUSG00000033216	s19	-0.778102	2260	11	Lung	10
ENSMUSG00000030079	s19	-1.05013	2260	11	Lung	21
ENSMUSG00000030062	s19	0.575605	2260	11	Lung	15
ENSMUSG00000033182	s19	-0.733074	2260	11	Lung	9
ENSMUSG00000030086	s19	-0.549995	2260	11	Lung	4
ENSMUSG00000030089	s19	-0.145935	2260	11	Lung	9
ENSMUSG00000002871	s19	0.930505	2260	11	Lung	25
ENSMUSG00000034203	s19	-1.60376	2260	11	Lung	12
ENSMUSG00000034245	s19	-1.14046	2260	11	Lung	13
ENSMUSG00000030094	s19	1.2725	2260	11	Lung	1
ENSMUSG00000030095	s19	0.670076	2260	11	Lung	18
ENSMUSG00000034192	s19	0.641907	2260	11	Lung	21
ENSMUSG00000034037	s19	1.69797	2260	11	Lung	14
ENSMUSG00000030098	s19	-0.948832	2260	11	Lung	8
ENSMUSG00000014551	s19	-1.00426	2260	11	Lung	12
ENSMUSG00000061838	s19	-0.342424	2260	11	Lung	19
ENSMUSG00000045100	s19	-0.872128	2260	11	Lung	17
ENSMUSG00000044086	s19	-0.69103	2260	11	Lung	9
ENSMUSG00000030105	s19	-1.30241	2260	11	Lung	8
ENSMUSG00000062694	s19	-0.263794	2260	11	Lung	9
ENSMUSG00000049112	s19	-0.793868	2260	11	Lung	13
ENSMUSG00000093661	s19	0.601684	2260	11	Lung	18
ENSMUSG00000030270	s19	-0.580089	2260	11	Lung	13
ENSMUSG00000030257	s19	-0.763431	2260	11	Lung	13
ENSMUSG00000030272	s19	0.968334	2260	11	Lung	6
ENSMUSG00000043088	s19	1.51836	2260	11	Lung	11
ENSMUSG00000051169	s19	-0.961933	2260	11	Lung	5
ENSMUSG00000051256	s19	-0.964345	2260	11	Lung	17
ENSMUSG00000045009	s19	-0.586934	2260	11	Lung	13
ENSMUSG00000030286	s19	0.714319	2260	11	Lung	25
ENSMUSG00000034023	s19	-0.77631	2260	11	Lung	7
ENSMUSG00000033940	s19	0.689424	2260	11	Lung	4
ENSMUSG00000079426	s19	1.24402	2260	11	Lung	2
ENSMUSG00000030298	s19	1.23382	2260	11	Lung	14
ENSMUSG00000053004	s19	-0.713301	2260	11	Lung	13
ENSMUSG00000030316	s19	0.439327	2260	11	Lung	21
ENSMUSG00000030314	s19	-0.350694	2260	11	Lung	16
ENSMUSG00000042389	s19	-0.925454	2260	11	Lung	24
ENSMUSG00000030324	s19	-0.367788	2260	11	Lung	8
ENSMUSG00000030319	s19	-0.276319	2260	11	Lung	9
ENSMUSG00000059878	s19	1.77362	2260	11	Lung	2
ENSMUSG00000024104	s19	0.397742	2260	11	Lung	15
ENSMUSG00000042097	s19	-0.72368	2260	11	Lung	13
ENSMUSG00000030110	s19	-0.635369	2260	11	Lung	12
ENSMUSG00000041460	s19	-0.663148	2260	11	Lung	12
ENSMUSG00000030168	s19	-0.625608	2260	11	Lung	19
ENSMUSG00000041372	s19	-0.84494	2260	11	Lung	16
ENSMUSG00000009112	s19	-1.03482	2260	11	Lung	17
ENSMUSG00000030108	s19	-1.06518	2260	11	Lung	10
ENSMUSG00000040797	s19	-0.705753	2260	11	Lung	13
ENSMUSG00000040552	s19	-0.617696	2260	11	Lung	19
ENSMUSG00000003153	s19	-0.742042	2260	11	Lung	13
ENSMUSG00000040649	s19	-0.119803	2260	11	Lung	13
ENSMUSG00000030144	s19	0.0601463	2260	11	Lung	1
ENSMUSG00000023349	s19	0.603626	2260	11	Lung	22
ENSMUSG00000023456	s19	-1.65434	2260	11	Lung	12
ENSMUSG00000023439	s19	-0.448957	2260	11	Lung	21
ENSMUSG00000038390	s19	-0.470047	2260	11	Lung	13
ENSMUSG00000030329	s19	-0.734323	2260	11	Lung	13
ENSMUSG00000038279	s19	-1.46792	2260	11	Lung	5
ENSMUSG00000030335	s19	-0.772945	2260	11	Lung	17
ENSMUSG00000030339	s19	1.07591	2260	11	Lung	3
ENSMUSG00000030341	s19	0.92597	2260	11	Lung	3
ENSMUSG00000030337	s19	-0.680002	2260	11	Lung	8
ENSMUSG00000045534	s19	-0.801972	2260	11	Lung	8
ENSMUSG00000030342	s19	1.18039	2260	11	Lung	11
ENSMUSG00000001930	s19	1.10702	2260	11	Lung	11
ENSMUSG00000000399	s19	-1.06512	2260	11	Lung	17
ENSMUSG00000061414	s19	2.15564	2260	11	Lung	11
ENSMUSG00000030351	s19	0.988019	2260	11	Lung	11
ENSMUSG00000030352	s19	1.63183	2260	11	Lung	11
ENSMUSG00000030156	s19	-0.268625	2260	11	Lung	1
ENSMUSG00000032718	s19	1.12157	2260	11	Lung	15
ENSMUSG00000030201	s19	0.868641	2260	11	Lung	25
ENSMUSG00000042992	s19	-1.27687	2260	11	Lung	24
ENSMUSG00000090698	s19	0.191469	2260	11	Lung	21
ENSMUSG00000057666	s19	-1.60469	2260	11	Lung	8
ENSMUSG00000003031	s19	0.963334	2260	11	Lung	18
ENSMUSG00000030208	s19	1.57047	2260	11	Lung	14
ENSMUSG00000030213	s19	0.112543	2260	11	Lung	4
ENSMUSG00000030216	s19	-0.744798	2260	11	Lung	7
ENSMUSG00000043298	s19	1.45061	2260	11	Lung	13
ENSMUSG00000008540	s19	0.164229	2260	11	Lung	22
ENSMUSG00000030224	s19	-0.146811	2260	11	Lung	9
ENSMUSG00000041741	s19	2.41676	2260	11	Lung	11
ENSMUSG00000030246	s19	-0.286153	2260	11	Lung	8
ENSMUSG00000043541	s19	0.170801	2260	11	Lung	11
ENSMUSG00000030256	s19	-1.12102	2260	11	Lung	12
ENSMUSG00000030268	s19	-0.802188	2260	11	Lung	13
ENSMUSG00000040234	s19	-0.051113	2260	11	Lung	16
ENSMUSG00000040250	s19	0.507327	2260	11	Lung	23
ENSMUSG00000040112	s19	0.0676725	2260	11	Lung	19
ENSMUSG00000040029	s19	-0.0505621	2260	11	Lung	20
ENSMUSG00000039958	s19	-0.177746	2260	11	Lung	19
ENSMUSG00000030313	s19	-0.803066	2260	11	Lung	10
ENSMUSG00000003452	s19	-0.760162	2260	11	Lung	13
ENSMUSG00000069806	s19	-0.394892	2260	11	Lung	13
ENSMUSG00000054594	s19	-0.748378	2260	11	Lung	21
ENSMUSG00000008373	s19	-0.945337	2260	11	Lung	8
ENSMUSG00000035632	s19	0.181749	2260	11	Lung	7
ENSMUSG00000019734	s19	1.16008	2260	11	Lung	1
ENSMUSG00000063838	s19	1.14153	2260	11	Lung	3
ENSMUSG00000055809	s19	0.467843	2260	11	Lung	11
ENSMUSG00000019254	s19	1.57848	2260	11	Lung	2
ENSMUSG00000035545	s19	0.635396	2260	11	Lung	6
ENSMUSG00000043432	s19	-0.167876	2260	11	Lung	16
ENSMUSG00000063802	s19	-1.28384	2260	11	Lung	8
ENSMUSG00000030431	s19	0.275006	2260	11	Lung	19
ENSMUSG00000051811	s19	1.3247	2260	11	Lung	14
ENSMUSG00000059851	s19	1.20913	2260	11	Lung	23
ENSMUSG00000051550	s19	1.75114	2260	11	Lung	2
ENSMUSG00000030435	s19	1.32151	2260	11	Lung	2
ENSMUSG00000046792	s19	-0.187703	2260	11	Lung	19
ENSMUSG00000061374	s19	0.0790303	2260	11	Lung	19
ENSMUSG00000002266	s19	-0.259657	2260	11	Lung	21
ENSMUSG00000035203	s19	-0.800859	2260	11	Lung	13
ENSMUSG00000058638	s19	0.236559	2260	11	Lung	19
ENSMUSG00000070822	s19	-0.230922	2260	11	Lung	13
ENSMUSG00000030380	s19	-0.655883	2260	11	Lung	13
ENSMUSG00000049600	s19	-0.106078	2260	11	Lung	7
ENSMUSG00000033847	s19	0.364376	2260	11	Lung	23
ENSMUSG00000005575	s19	-0.487332	2260	11	Lung	13
ENSMUSG00000100586	s19	1.06521	2260	11	Lung	16
ENSMUSG00000074364	s19	1.43325	2260	11	Lung	14
ENSMUSG00000041560	s19	1.4403	2260	11	Lung	1
ENSMUSG00000041571	s19	-0.476103	2260	11	Lung	8
ENSMUSG00000091811	s19	1.33021	2260	11	Lung	18
ENSMUSG00000041420	s19	0.413056	2260	11	Lung	4
ENSMUSG00000041375	s19	1.8746	2260	11	Lung	11
ENSMUSG00000052833	s19	0.343647	2260	11	Lung	4
ENSMUSG00000019158	s19	-0.00143099	2260	11	Lung	25
ENSMUSG00000041187	s19	1.51434	2260	11	Lung	3
ENSMUSG00000043017	s19	1.02536	2260	11	Lung	25
ENSMUSG00000078794	s19	0.864718	2260	11	Lung	4
ENSMUSG00000040987	s19	1.56525	2260	11	Lung	11
ENSMUSG00000030413	s19	0.378914	2260	11	Lung	2
ENSMUSG00000019370	s19	-0.164144	2260	11	Lung	13
ENSMUSG00000030407	s19	-0.060602	2260	11	Lung	10
ENSMUSG00000040824	s19	0.554917	2260	11	Lung	21
ENSMUSG00000044317	s19	1.42964	2260	11	Lung	18
ENSMUSG00000030403	s19	1.779	2260	11	Lung	14
ENSMUSG00000047649	s19	-1.50042	2260	11	Lung	24
ENSMUSG00000030399	s19	-0.838101	2260	11	Lung	9
ENSMUSG00000011263	s19	-0.0661011	2260	11	Lung	16
ENSMUSG00000044709	s19	0.720553	2260	11	Lung	25
ENSMUSG00000053175	s19	-0.00951919	2260	11	Lung	22
ENSMUSG00000002980	s19	1.64037	2260	11	Lung	11
ENSMUSG00000040511	s19	1.25239	2260	11	Lung	25
ENSMUSG00000002984	s19	-1.06132	2260	11	Lung	7
ENSMUSG00000062300	s19	0.97379	2260	11	Lung	22
ENSMUSG00000002985	s19	-0.620843	2260	11	Lung	10
ENSMUSG00000046223	s19	1.29345	2260	11	Lung	11
ENSMUSG00000074277	s19	-0.241871	2260	11	Lung	22
ENSMUSG00000052212	s19	-0.152669	2260	11	Lung	23
ENSMUSG00000091955	s19	1.49066	2260	11	Lung	2
ENSMUSG00000040952	s19	1.46821	2260	11	Lung	14
ENSMUSG00000040940	s19	1.72	2260	11	Lung	11
ENSMUSG00000040907	s19	-0.659363	2260	11	Lung	13
ENSMUSG00000057229	s19	-1.5448	2260	11	Lung	20
ENSMUSG00000002603	s19	1.43028	2260	11	Lung	3
ENSMUSG00000030483	s19	-0.0627571	2260	11	Lung	1
ENSMUSG00000040703	s19	0.811365	2260	11	Lung	11
ENSMUSG00000040725	s19	0.52745	2260	11	Lung	7
ENSMUSG00000053291	s19	0.587629	2260	11	Lung	15
ENSMUSG00000089661	s19	0.280007	2260	11	Lung	14
ENSMUSG00000003752	s19	-0.621571	2260	11	Lung	16
ENSMUSG00000078786	s19	-1.11689	2260	11	Lung	20
ENSMUSG00000040488	s19	1.59758	2260	11	Lung	14
ENSMUSG00000053198	s19	1.71861	2260	11	Lung	11
ENSMUSG00000049643	s19	-0.739683	2260	11	Lung	12
ENSMUSG00000003363	s19	-0.0970394	2260	11	Lung	4
ENSMUSG00000004056	s19	-0.959769	2260	11	Lung	17
ENSMUSG00000089832	s19	0.88037	2260	11	Lung	2
ENSMUSG00000011751	s19	-0.608189	2260	11	Lung	13
ENSMUSG00000003438	s19	-0.97772	2260	11	Lung	5
ENSMUSG00000003444	s19	-1.38886	2260	11	Lung	5
ENSMUSG00000037552	s19	1.97553	2260	11	Lung	14
ENSMUSG00000003437	s19	1.25988	2260	11	Lung	2
ENSMUSG00000030598	s19	0.25414	2260	11	Lung	21
ENSMUSG00000045948	s19	-1.58103	2260	11	Lung	24
ENSMUSG00000030602	s19	1.24003	2260	11	Lung	3
ENSMUSG00000060791	s19	0.730702	2260	11	Lung	3
ENSMUSG00000030600	s19	-0.0798546	2260	11	Lung	13
ENSMUSG00000015165	s19	1.53831	2260	11	Lung	2
ENSMUSG00000054808	s19	0.559338	2260	11	Lung	15
ENSMUSG00000030592	s19	-0.804176	2260	11	Lung	12
ENSMUSG00000030589	s19	0.341187	2260	11	Lung	1
ENSMUSG00000074227	s19	1.21923	2260	11	Lung	3
ENSMUSG00000030587	s19	1.3006	2260	11	Lung	22
ENSMUSG00000030591	s19	0.173517	2260	11	Lung	9
ENSMUSG00000030583	s19	0.809126	2260	11	Lung	15
ENSMUSG00000074220	s19	-0.537987	2260	11	Lung	13
ENSMUSG00000037020	s19	0.00921275	2260	11	Lung	23
ENSMUSG00000019738	s19	-0.698442	2260	11	Lung	5
ENSMUSG00000074211	s19	-0.692474	2260	11	Lung	5
ENSMUSG00000013921	s19	-0.312206	2260	11	Lung	13
ENSMUSG00000006649	s19	-0.693672	2260	11	Lung	13
ENSMUSG00000006651	s19	-0.344839	2260	11	Lung	13
ENSMUSG00000036864	s19	-0.516359	2260	11	Lung	19
ENSMUSG00000036854	s19	-0.855253	2260	11	Lung	9
ENSMUSG00000005553	s19	-0.785732	2260	11	Lung	10
ENSMUSG00000036751	s19	-1.25469	2260	11	Lung	12
ENSMUSG00000036835	s19	-0.433577	2260	11	Lung	25
ENSMUSG00000036634	s19	-0.494627	2260	11	Lung	13
ENSMUSG00000006315	s19	-0.469937	2260	11	Lung	9
ENSMUSG00000046826	s19	0.0282567	2260	11	Lung	22
ENSMUSG00000019194	s19	-1.30484	2260	11	Lung	8
ENSMUSG00000009687	s19	0.489194	2260	11	Lung	11
ENSMUSG00000036459	s19	1.82776	2260	11	Lung	14
ENSMUSG00000002635	s19	-0.489141	2260	11	Lung	9
ENSMUSG00000056978	s19	-0.54201	2260	11	Lung	16
ENSMUSG00000001247	s19	0.189083	2260	11	Lung	22
ENSMUSG00000066571	s19	1.81139	2260	11	Lung	11
ENSMUSG00000036427	s19	-1.28341	2260	11	Lung	8
ENSMUSG00000056216	s19	-0.186508	2260	11	Lung	19
ENSMUSG00000030417	s19	0.0122582	2260	11	Lung	21
ENSMUSG00000044452	s19	-0.597621	2260	11	Lung	20
ENSMUSG00000002068	s19	-0.614688	2260	11	Lung	7
ENSMUSG00000043456	s19	0.242379	2260	11	Lung	13
ENSMUSG00000056383	s19	-0.649246	2260	11	Lung	20
ENSMUSG00000004609	s19	-0.356353	2260	11	Lung	11
ENSMUSG00000107482	s19	-0.8177	2260	11	Lung	12
ENSMUSG00000064023	s19	1.20441	2260	11	Lung	14
ENSMUSG00000045411	s19	0.920297	2260	11	Lung	4
ENSMUSG00000002204	s19	1.58852	2260	11	Lung	11
ENSMUSG00000019539	s19	1.49018	2260	11	Lung	14
ENSMUSG00000003420	s19	0.68295	2260	11	Lung	19
ENSMUSG00000109324	s19	0.789657	2260	11	Lung	21
ENSMUSG00000003421	s19	0.683844	2260	11	Lung	18
ENSMUSG00000030792	s19	-0.951563	2260	11	Lung	4
ENSMUSG00000038239	s19	-0.716538	2260	11	Lung	9
ENSMUSG00000007833	s19	0.277626	2260	11	Lung	22
ENSMUSG00000003423	s19	-0.355112	2260	11	Lung	5
ENSMUSG00000038260	s19	0.610528	2260	11	Lung	18
ENSMUSG00000070570	s19	-0.703452	2260	11	Lung	13
ENSMUSG00000030796	s19	1.99276	2260	11	Lung	14
ENSMUSG00000003865	s19	-0.291923	2260	11	Lung	9
ENSMUSG00000110206	s19	0.549755	2260	11	Lung	1
ENSMUSG00000063511	s19	1.27881	2260	11	Lung	2
ENSMUSG00000030825	s19	-0.147702	2260	11	Lung	9
ENSMUSG00000040364	s19	0.796021	2260	11	Lung	18
ENSMUSG00000044562	s19	1.94243	2260	11	Lung	11
ENSMUSG00000030826	s19	0.0498172	2260	11	Lung	25
ENSMUSG00000050708	s19	0.707481	2260	11	Lung	22
ENSMUSG00000059070	s19	1.43764	2260	11	Lung	14
ENSMUSG00000023467	s19	-0.212943	2260	11	Lung	16
ENSMUSG00000030824	s19	1.19306	2260	11	Lung	3
ENSMUSG00000040212	s19	1.11631	2260	11	Lung	14
ENSMUSG00000040189	s19	0.936765	2260	11	Lung	11
ENSMUSG00000002781	s19	-1.45492	2260	11	Lung	17
ENSMUSG00000096146	s19	-1.02377	2260	11	Lung	12
ENSMUSG00000053801	s19	-1.09743	2260	11	Lung	5
ENSMUSG00000002771	s19	-0.289125	2260	11	Lung	13
ENSMUSG00000002778	s19	1.28245	2260	11	Lung	3
ENSMUSG00000040136	s19	-1.03891	2260	11	Lung	8
ENSMUSG00000074115	s19	-0.611517	2260	11	Lung	16
ENSMUSG00000057465	s19	-0.663367	2260	11	Lung	16
ENSMUSG00000006599	s19	-0.531935	2260	11	Lung	10
ENSMUSG00000063229	s19	-0.859977	2260	11	Lung	17
ENSMUSG00000030854	s19	0.548888	2260	11	Lung	13
ENSMUSG00000030505	s19	-0.80751	2260	11	Lung	12
ENSMUSG00000030498	s19	-0.938342	2260	11	Lung	16
ENSMUSG00000046179	s19	-0.316469	2260	11	Lung	23
ENSMUSG00000025326	s19	-1.09697	2260	11	Lung	24
ENSMUSG00000030452	s19	-0.597413	2260	11	Lung	17
ENSMUSG00000070526	s19	1.56045	2260	11	Lung	14
ENSMUSG00000033510	s19	-0.566158	2260	11	Lung	13
ENSMUSG00000030518	s19	-0.451281	2260	11	Lung	13
ENSMUSG00000030516	s19	1.69231	2260	11	Lung	11
ENSMUSG00000075701	s19	0.634046	2260	11	Lung	3
ENSMUSG00000030513	s19	-0.831053	2260	11	Lung	5
ENSMUSG00000030512	s19	0.260281	2260	11	Lung	21
ENSMUSG00000030509	s19	-0.660026	2260	11	Lung	20
ENSMUSG00000015133	s19	1.0617	2260	11	Lung	3
ENSMUSG00000030523	s19	-0.857264	2260	11	Lung	21
ENSMUSG00000030556	s19	-1.08929	2260	11	Lung	20
ENSMUSG00000005533	s19	1.0066	2260	11	Lung	6
ENSMUSG00000030551	s19	1.66076	2260	11	Lung	3
ENSMUSG00000032776	s19	-0.321991	2260	11	Lung	16
ENSMUSG00000078670	s19	1.41196	2260	11	Lung	11
ENSMUSG00000025790	s19	0.960373	2260	11	Lung	18
ENSMUSG00000030610	s19	-0.610558	2260	11	Lung	17
ENSMUSG00000030611	s19	0.0134671	2260	11	Lung	17
ENSMUSG00000030609	s19	-1.08237	2260	11	Lung	17
ENSMUSG00000030605	s19	1.52261	2260	11	Lung	6
ENSMUSG00000039202	s19	0.228034	2260	11	Lung	15
ENSMUSG00000039099	s19	-0.209963	2260	11	Lung	22
ENSMUSG00000039062	s19	0.207594	2260	11	Lung	22
ENSMUSG00000045467	s19	-0.457304	2260	11	Lung	16
ENSMUSG00000053158	s19	1.05861	2260	11	Lung	3
ENSMUSG00000030530	s19	0.541289	2260	11	Lung	22
ENSMUSG00000030536	s19	1.23716	2260	11	Lung	11
ENSMUSG00000005621	s19	0.00467489	2260	11	Lung	22
ENSMUSG00000025724	s19	1.00092	2260	11	Lung	3
ENSMUSG00000030532	s19	-0.595486	2260	11	Lung	8
ENSMUSG00000061787	s19	1.45162	2260	11	Lung	14
ENSMUSG00000038663	s19	-0.613135	2260	11	Lung	9
ENSMUSG00000025103	s19	-1.3953	2260	11	Lung	8
ENSMUSG00000070469	s19	2.14226	2260	11	Lung	18
ENSMUSG00000057706	s19	1.39312	2260	11	Lung	4
ENSMUSG00000038540	s19	-0.427522	2260	11	Lung	10
ENSMUSG00000070462	s19	2.02307	2260	11	Lung	2
ENSMUSG00000046027	s19	-0.29228	2260	11	Lung	16
ENSMUSG00000052353	s19	1.53635	2260	11	Lung	4
ENSMUSG00000038459	s19	1.23221	2260	11	Lung	22
ENSMUSG00000030560	s19	0.835125	2260	11	Lung	3
ENSMUSG00000062797	s19	-0.957286	2260	11	Lung	12
ENSMUSG00000039428	s19	-1.17624	2260	11	Lung	10
ENSMUSG00000039361	s19	2.42692	2260	11	Lung	14
ENSMUSG00000030641	s19	-0.190405	2260	11	Lung	23
ENSMUSG00000035704	s19	-0.675383	2260	11	Lung	23
ENSMUSG00000030647	s19	-0.184378	2260	11	Lung	9
ENSMUSG00000048078	s19	-0.035191	2260	11	Lung	13
ENSMUSG00000018995	s19	-1.00691	2260	11	Lung	5
ENSMUSG00000035623	s19	-0.710875	2260	11	Lung	13
ENSMUSG00000090958	s19	0.0606928	2260	11	Lung	3
ENSMUSG00000074006	s19	-0.39337	2260	11	Lung	7
ENSMUSG00000035354	s19	0.726269	2260	11	Lung	22
ENSMUSG00000070436	s19	1.57662	2260	11	Lung	14
ENSMUSG00000035298	s19	-0.0623185	2260	11	Lung	7
ENSMUSG00000035314	s19	0.359112	2260	11	Lung	4
ENSMUSG00000030737	s19	-1.05921	2260	11	Lung	16
ENSMUSG00000018909	s19	0.993688	2260	11	Lung	6
ENSMUSG00000030726	s19	-0.14707	2260	11	Lung	7
ENSMUSG00000033685	s19	1.09767	2260	11	Lung	3
ENSMUSG00000008318	s19	-1.00478	2260	11	Lung	12
ENSMUSG00000047248	s19	0.0646082	2260	11	Lung	1
ENSMUSG00000001829	s19	-1.68295	2260	11	Lung	17
ENSMUSG00000032725	s19	-1.00432	2260	11	Lung	19
ENSMUSG00000030649	s19	-0.995688	2260	11	Lung	5
ENSMUSG00000030842	s19	0.197273	2260	11	Lung	9
ENSMUSG00000066279	s19	-0.658876	2260	11	Lung	12
ENSMUSG00000066306	s19	1.42334	2260	11	Lung	11
ENSMUSG00000030990	s19	0.982866	2260	11	Lung	25
ENSMUSG00000073940	s19	0.976568	2260	11	Lung	14
ENSMUSG00000052305	s19	1.34954	2260	11	Lung	14
ENSMUSG00000072244	s19	0.627435	2260	11	Lung	22
ENSMUSG00000057143	s19	0.435674	2260	11	Lung	1
ENSMUSG00000066258	s19	0.773202	2260	11	Lung	1
ENSMUSG00000110195	s19	-1.55803	2260	11	Lung	13
ENSMUSG00000062542	s19	-1.15113	2260	11	Lung	13
ENSMUSG00000059031	s19	-0.449988	2260	11	Lung	20
ENSMUSG00000110234	s19	-1.14176	2260	11	Lung	10
ENSMUSG00000036111	s19	-0.497819	2260	11	Lung	8
ENSMUSG00000030888	s19	0.155829	2260	11	Lung	19
ENSMUSG00000030890	s19	2.05313	2260	11	Lung	14
ENSMUSG00000031028	s19	-0.509988	2260	11	Lung	13
ENSMUSG00000031023	s19	0.387561	2260	11	Lung	19
ENSMUSG00000031024	s19	1.7956	2260	11	Lung	3
ENSMUSG00000007279	s19	2.98334	2260	11	Lung	11
ENSMUSG00000031021	s19	0.252502	2260	11	Lung	6
ENSMUSG00000047554	s19	0.175971	2260	11	Lung	19
ENSMUSG00000035901	s19	1.31362	2260	11	Lung	6
ENSMUSG00000038296	s19	1.59375	2260	11	Lung	6
ENSMUSG00000030772	s19	1.26764	2260	11	Lung	6
ENSMUSG00000030671	s19	-0.669502	2260	11	Lung	16
ENSMUSG00000048782	s19	-0.690356	2260	11	Lung	16
ENSMUSG00000051910	s19	-1.45178	2260	11	Lung	17
ENSMUSG00000045659	s19	0.0834289	2260	11	Lung	7
ENSMUSG00000030657	s19	-0.402871	2260	11	Lung	13
ENSMUSG00000030654	s19	0.606673	2260	11	Lung	15
ENSMUSG00000095115	s19	1.58514	2260	11	Lung	14
ENSMUSG00000030652	s19	-0.6691	2260	11	Lung	17
ENSMUSG00000030942	s19	-0.763331	2260	11	Lung	24
ENSMUSG00000030929	s19	0.172985	2260	11	Lung	10
ENSMUSG00000030922	s19	-1.5545	2260	11	Lung	24
ENSMUSG00000030884	s19	-1.49672	2260	11	Lung	17
ENSMUSG00000030878	s19	0.605631	2260	11	Lung	14
ENSMUSG00000030880	s19	-0.719499	2260	11	Lung	24
ENSMUSG00000035064	s19	-0.762825	2260	11	Lung	21
ENSMUSG00000000216	s19	1.52026	2260	11	Lung	11
ENSMUSG00000073856	s19	-0.270657	2260	11	Lung	6
ENSMUSG00000008734	s19	-0.531375	2260	11	Lung	8
ENSMUSG00000030871	s19	-0.79625	2260	11	Lung	5
ENSMUSG00000030870	s19	-0.00161423	2260	11	Lung	21
ENSMUSG00000030869	s19	-0.493305	2260	11	Lung	9
ENSMUSG00000052889	s19	-0.570893	2260	11	Lung	13
ENSMUSG00000030757	s19	-0.454019	2260	11	Lung	13
ENSMUSG00000030750	s19	0.876122	2260	11	Lung	3
ENSMUSG00000030748	s19	0.883021	2260	11	Lung	3
ENSMUSG00000030763	s19	-0.537436	2260	11	Lung	8
ENSMUSG00000030724	s19	0.667231	2260	11	Lung	1
ENSMUSG00000030730	s19	-0.895461	2260	11	Lung	9
ENSMUSG00000073838	s19	-1.71574	2260	11	Lung	5
ENSMUSG00000030703	s19	1.28275	2260	11	Lung	14
ENSMUSG00000030697	s19	1.20317	2260	11	Lung	3
ENSMUSG00000047721	s19	-1.40252	2260	11	Lung	10
ENSMUSG00000063065	s19	1.33688	2260	11	Lung	2
ENSMUSG00000059981	s19	1.5591	2260	11	Lung	2
ENSMUSG00000052301	s19	-0.587944	2260	11	Lung	13
ENSMUSG00000042606	s19	-0.448006	2260	11	Lung	7
ENSMUSG00000030695	s19	-0.813342	2260	11	Lung	8
ENSMUSG00000097075	s19	-0.903553	2260	11	Lung	1
ENSMUSG00000030683	s19	-0.692343	2260	11	Lung	13
ENSMUSG00000045165	s19	0.632558	2260	11	Lung	1
ENSMUSG00000030674	s19	-0.783152	2260	11	Lung	16
ENSMUSG00000030672	s19	-0.866437	2260	11	Lung	9
ENSMUSG00000042492	s19	-0.191069	2260	11	Lung	4
ENSMUSG00000042462	s19	-1.02682	2260	11	Lung	5
ENSMUSG00000054381	s19	-0.131879	2260	11	Lung	22
ENSMUSG00000047371	s19	-0.129427	2260	11	Lung	19
ENSMUSG00000045757	s19	0.920351	2260	11	Lung	1
ENSMUSG00000045251	s19	0.568509	2260	11	Lung	15
ENSMUSG00000030822	s19	0.289641	2260	11	Lung	3
ENSMUSG00000042423	s19	0.468716	2260	11	Lung	2
ENSMUSG00000030815	s19	-0.126872	2260	11	Lung	15
ENSMUSG00000057176	s19	0.428629	2260	11	Lung	11
ENSMUSG00000030814	s19	0.653131	2260	11	Lung	23
ENSMUSG00000106715	s19	0.747831	2260	11	Lung	23
ENSMUSG00000030802	s19	-0.310062	2260	11	Lung	9
ENSMUSG00000096145	s19	0.12161	2260	11	Lung	22
ENSMUSG00000030789	s19	0.82093	2260	11	Lung	1
ENSMUSG00000030782	s19	2.30179	2260	11	Lung	14
ENSMUSG00000030847	s19	0.214446	2260	11	Lung	25
ENSMUSG00000030795	s19	1.32182	2260	11	Lung	2
ENSMUSG00000055319	s19	-0.601294	2260	11	Lung	24
ENSMUSG00000039990	s19	0.963187	2260	11	Lung	19
ENSMUSG00000054555	s19	0.78941	2260	11	Lung	21
ENSMUSG00000054612	s19	-0.817069	2260	11	Lung	16
ENSMUSG00000041836	s19	0.216225	2260	11	Lung	6
ENSMUSG00000010476	s19	-0.839343	2260	11	Lung	9
ENSMUSG00000031068	s19	-0.619369	2260	11	Lung	12
ENSMUSG00000041775	s19	-0.775147	2260	11	Lung	12
ENSMUSG00000049571	s19	0.358644	2260	11	Lung	6
ENSMUSG00000015981	s19	-0.547137	2260	11	Lung	13
ENSMUSG00000015980	s19	-0.871463	2260	11	Lung	12
ENSMUSG00000066129	s19	-0.425599	2260	11	Lung	4
ENSMUSG00000025473	s19	0.411712	2260	11	Lung	11
ENSMUSG00000025474	s19	-0.327639	2260	11	Lung	24
ENSMUSG00000025468	s19	-0.709671	2260	11	Lung	13
ENSMUSG00000025465	s19	-0.395822	2260	11	Lung	19
ENSMUSG00000025464	s19	-0.0748571	2260	11	Lung	16
ENSMUSG00000039018	s19	-0.997694	2260	11	Lung	17
ENSMUSG00000062031	s19	0.604744	2260	11	Lung	22
ENSMUSG00000025491	s19	0.747507	2260	11	Lung	3
ENSMUSG00000060591	s19	0.899355	2260	11	Lung	3
ENSMUSG00000025492	s19	0.531215	2260	11	Lung	3
ENSMUSG00000025495	s19	-0.304537	2260	11	Lung	8
ENSMUSG00000038618	s19	0.534494	2260	11	Lung	22
ENSMUSG00000025497	s19	-0.630946	2260	11	Lung	16
ENSMUSG00000025504	s19	0.588722	2260	11	Lung	22
ENSMUSG00000025484	s19	0.738582	2260	11	Lung	22
ENSMUSG00000025487	s19	0.473958	2260	11	Lung	25
ENSMUSG00000051007	s19	1.51318	2260	11	Lung	3
ENSMUSG00000025507	s19	-0.0990865	2260	11	Lung	23
ENSMUSG00000038611	s19	1.37719	2260	11	Lung	2
ENSMUSG00000025509	s19	-0.136205	2260	11	Lung	25
ENSMUSG00000038489	s19	-1.06289	2260	11	Lung	17
ENSMUSG00000030970	s19	1.20472	2260	11	Lung	6
ENSMUSG00000040268	s19	1.39846	2260	11	Lung	6
ENSMUSG00000063179	s19	-0.591576	2260	11	Lung	12
ENSMUSG00000030862	s19	-0.862841	2260	11	Lung	21
ENSMUSG00000030930	s19	0.416424	2260	11	Lung	15
ENSMUSG00000030946	s19	-1.12743	2260	11	Lung	5
ENSMUSG00000030960	s19	0.757531	2260	11	Lung	4
ENSMUSG00000025511	s19	0.83255	2260	11	Lung	3
ENSMUSG00000002957	s19	-0.434232	2260	11	Lung	13
ENSMUSG00000048200	s19	1.46187	2260	11	Lung	11
ENSMUSG00000025510	s19	1.34257	2260	11	Lung	25
ENSMUSG00000031097	s19	-0.818423	2260	11	Lung	9
ENSMUSG00000037772	s19	-0.440514	2260	11	Lung	9
ENSMUSG00000018819	s19	1.18124	2260	11	Lung	14
ENSMUSG00000000244	s19	0.356881	2260	11	Lung	1
ENSMUSG00000045752	s19	1.20202	2260	11	Lung	23
ENSMUSG00000037664	s19	0.788114	2260	11	Lung	14
ENSMUSG00000009545	s19	1.90895	2260	11	Lung	11
ENSMUSG00000045362	s19	-0.212666	2260	11	Lung	22
ENSMUSG00000037613	s19	-0.638556	2260	11	Lung	9
ENSMUSG00000037606	s19	1.47774	2260	11	Lung	6
ENSMUSG00000058454	s19	-0.988389	2260	11	Lung	10
ENSMUSG00000037519	s19	0.972483	2260	11	Lung	25
ENSMUSG00000031072	s19	0.478595	2260	11	Lung	25
ENSMUSG00000070348	s19	1.04041	2260	11	Lung	3
ENSMUSG00000013974	s19	0.759844	2260	11	Lung	1
ENSMUSG00000004630	s19	-0.518328	2260	11	Lung	13
ENSMUSG00000031494	s19	-0.0676623	2260	11	Lung	18
ENSMUSG00000040236	s19	-1.45758	2260	11	Lung	17
ENSMUSG00000004565	s19	0.773996	2260	11	Lung	15
ENSMUSG00000019470	s19	0.175407	2260	11	Lung	1
ENSMUSG00000002949	s19	-0.511233	2260	11	Lung	17
ENSMUSG00000008206	s19	1.41953	2260	11	Lung	6
ENSMUSG00000001300	s19	1.33654	2260	11	Lung	6
ENSMUSG00000031497	s19	-0.137876	2260	11	Lung	1
ENSMUSG00000031502	s19	1.97972	2260	11	Lung	14
ENSMUSG00000031503	s19	2.06665	2260	11	Lung	14
ENSMUSG00000031505	s19	0.478599	2260	11	Lung	3
ENSMUSG00000056228	s19	0.726147	2260	11	Lung	25
ENSMUSG00000000759	s19	1.03163	2260	11	Lung	2
ENSMUSG00000038506	s19	-0.775818	2260	11	Lung	12
ENSMUSG00000026317	s19	-1.17565	2260	11	Lung	10
ENSMUSG00000031461	s19	-0.686447	2260	11	Lung	9
ENSMUSG00000031467	s19	-0.202188	2260	11	Lung	8
ENSMUSG00000037738	s19	0.248552	2260	11	Lung	11
ENSMUSG00000031478	s19	-0.14644	2260	11	Lung	17
ENSMUSG00000063362	s19	-1.25173	2260	11	Lung	20
ENSMUSG00000031480	s19	2.39048	2260	11	Lung	3
ENSMUSG00000031534	s19	-0.424267	2260	11	Lung	17
ENSMUSG00000008892	s19	-0.188933	2260	11	Lung	9
ENSMUSG00000031538	s19	1.49135	2260	11	Lung	6
ENSMUSG00000031545	s19	-0.543591	2260	11	Lung	10
ENSMUSG00000031549	s19	-0.537213	2260	11	Lung	16
ENSMUSG00000015341	s19	1.45971	2260	11	Lung	15
ENSMUSG00000031556	s19	0.77981	2260	11	Lung	25
ENSMUSG00000031543	s19	-1.0824	2260	11	Lung	12
ENSMUSG00000065954	s19	0.830781	2260	11	Lung	15
ENSMUSG00000037363	s19	-1.12789	2260	11	Lung	8
ENSMUSG00000037296	s19	-0.806038	2260	11	Lung	10
ENSMUSG00000037316	s19	-1.18838	2260	11	Lung	10
ENSMUSG00000037251	s19	-0.836792	2260	11	Lung	24
ENSMUSG00000013878	s19	-0.417784	2260	11	Lung	17
ENSMUSG00000037214	s19	-0.503964	2260	11	Lung	20
ENSMUSG00000031485	s19	-1.4765	2260	11	Lung	20
ENSMUSG00000031488	s19	1.06331	2260	11	Lung	1
ENSMUSG00000009628	s19	2.5656	2260	11	Lung	11
ENSMUSG00000009630	s19	1.50244	2260	11	Lung	6
ENSMUSG00000031584	s19	-0.667817	2260	11	Lung	22
ENSMUSG00000031586	s19	1.32208	2260	11	Lung	3
ENSMUSG00000031585	s19	1.33389	2260	11	Lung	14
ENSMUSG00000063412	s19	-0.0638987	2260	11	Lung	5
ENSMUSG00000031516	s19	1.38492	2260	11	Lung	6
ENSMUSG00000046794	s19	-0.613559	2260	11	Lung	16
ENSMUSG00000055976	s19	0.721803	2260	11	Lung	11
ENSMUSG00000025044	s19	-0.544562	2260	11	Lung	16
ENSMUSG00000031596	s19	-0.803402	2260	11	Lung	16
ENSMUSG00000045636	s19	0.816518	2260	11	Lung	25
ENSMUSG00000039470	s19	-0.738382	2260	11	Lung	13
ENSMUSG00000079057	s19	-0.446694	2260	11	Lung	16
ENSMUSG00000070044	s19	-0.480179	2260	11	Lung	15
ENSMUSG00000038291	s19	1.09705	2260	11	Lung	11
ENSMUSG00000031631	s19	-0.777338	2260	11	Lung	20
ENSMUSG00000031634	s19	-1.63374	2260	11	Lung	5
ENSMUSG00000038225	s19	-0.0455538	2260	11	Lung	16
ENSMUSG00000031626	s19	-1.90645	2260	11	Lung	24
ENSMUSG00000031633	s19	-0.176943	2260	11	Lung	8
ENSMUSG00000038173	s19	-1.34808	2260	11	Lung	7
ENSMUSG00000031562	s19	-0.597701	2260	11	Lung	7
ENSMUSG00000039396	s19	0.644467	2260	11	Lung	23
ENSMUSG00000031520	s19	1.45298	2260	11	Lung	3
ENSMUSG00000031561	s19	-1.35555	2260	11	Lung	13
ENSMUSG00000031613	s19	1.31978	2260	11	Lung	3
ENSMUSG00000038005	s19	0.555827	2260	11	Lung	7
ENSMUSG00000037921	s19	-0.297476	2260	11	Lung	16
ENSMUSG00000031642	s19	0.965348	2260	11	Lung	4
ENSMUSG00000054162	s19	-0.659464	2260	11	Lung	13
ENSMUSG00000025521	s19	-1.58524	2260	11	Lung	20
ENSMUSG00000025591	s19	-1.26463	2260	11	Lung	24
ENSMUSG00000051147	s19	0.0993421	2260	11	Lung	16
ENSMUSG00000053886	s19	0.839008	2260	11	Lung	3
ENSMUSG00000036356	s19	0.793059	2260	11	Lung	6
ENSMUSG00000015568	s19	-0.324368	2260	11	Lung	25
ENSMUSG00000031864	s19	-1.08586	2260	11	Lung	8
ENSMUSG00000006273	s19	-0.276561	2260	11	Lung	4
ENSMUSG00000044006	s19	-0.466781	2260	11	Lung	21
ENSMUSG00000036199	s19	-0.610651	2260	11	Lung	17
ENSMUSG00000047654	s19	0.263638	2260	11	Lung	7
ENSMUSG00000036180	s19	0.777124	2260	11	Lung	3
ENSMUSG00000002345	s19	0.396852	2260	11	Lung	15
ENSMUSG00000002342	s19	0.175181	2260	11	Lung	9
ENSMUSG00000003573	s19	2.42372	2260	11	Lung	14
ENSMUSG00000031849	s19	-0.523731	2260	11	Lung	21
ENSMUSG00000087408	s19	-0.620666	2260	11	Lung	8
ENSMUSG00000058833	s19	-0.0706167	2260	11	Lung	9
ENSMUSG00000070002	s19	-0.694152	2260	11	Lung	16
ENSMUSG00000019139	s19	0.398793	2260	11	Lung	2
ENSMUSG00000070003	s19	0.61427	2260	11	Lung	4
ENSMUSG00000000791	s19	-0.746544	2260	11	Lung	16
ENSMUSG00000002910	s19	-0.97336	2260	11	Lung	17
ENSMUSG00000007721	s19	-1.33792	2260	11	Lung	8
ENSMUSG00000019261	s19	0.377548	2260	11	Lung	4
ENSMUSG00000034911	s19	1.66808	2260	11	Lung	3
ENSMUSG00000002396	s19	0.357365	2260	11	Lung	22
ENSMUSG00000002393	s19	1.07947	2260	11	Lung	22
ENSMUSG00000034880	s19	-0.740022	2260	11	Lung	5
ENSMUSG00000004677	s19	1.53934	2260	11	Lung	2
ENSMUSG00000046718	s19	0.41853	2260	11	Lung	22
ENSMUSG00000043664	s19	1.31344	2260	11	Lung	1
ENSMUSG00000034845	s19	1.24616	2260	11	Lung	3
ENSMUSG00000031813	s19	0.657879	2260	11	Lung	22
ENSMUSG00000031808	s19	-0.440295	2260	11	Lung	8
ENSMUSG00000031803	s19	0.522115	2260	11	Lung	1
ENSMUSG00000056019	s19	-0.109308	2260	11	Lung	20
ENSMUSG00000066880	s19	-0.884529	2260	11	Lung	17
ENSMUSG00000070000	s19	-0.747715	2260	11	Lung	4
ENSMUSG00000031799	s19	1.66995	2260	11	Lung	14
ENSMUSG00000003037	s19	-0.37932	2260	11	Lung	22
ENSMUSG00000003039	s19	0.655089	2260	11	Lung	15
ENSMUSG00000055148	s19	1.87486	2260	11	Lung	11
ENSMUSG00000019732	s19	-0.850841	2260	11	Lung	17
ENSMUSG00000006276	s19	1.50199	2260	11	Lung	6
ENSMUSG00000052488	s19	-0.434278	2260	11	Lung	7
ENSMUSG00000050147	s19	-0.0983572	2260	11	Lung	9
ENSMUSG00000004383	s19	0.0545704	2260	11	Lung	13
ENSMUSG00000031618	s19	-1.40239	2260	11	Lung	24
ENSMUSG00000037134	s19	-0.253417	2260	11	Lung	5
ENSMUSG00000031616	s19	2.28992	2260	11	Lung	11
ENSMUSG00000031684	s19	0.252973	2260	11	Lung	3
ENSMUSG00000031683	s19	-0.799477	2260	11	Lung	5
ENSMUSG00000036977	s19	1.10975	2260	11	Lung	21
ENSMUSG00000058355	s19	-0.893781	2260	11	Lung	5
ENSMUSG00000038250	s19	-0.450839	2260	11	Lung	17
ENSMUSG00000037940	s19	0.153751	2260	11	Lung	8
ENSMUSG00000033938	s19	-0.560704	2260	11	Lung	9
ENSMUSG00000019433	s19	1.11915	2260	11	Lung	2
ENSMUSG00000002885	s19	1.36734	2260	11	Lung	1
ENSMUSG00000057672	s19	1.23051	2260	11	Lung	11
ENSMUSG00000074215	s19	0.0724897	2260	11	Lung	12
ENSMUSG00000031706	s19	0.352787	2260	11	Lung	15
ENSMUSG00000008129	s19	-0.0587048	2260	11	Lung	8
ENSMUSG00000004996	s19	-0.0216482	2260	11	Lung	19
ENSMUSG00000004994	s19	-1.07404	2260	11	Lung	10
ENSMUSG00000074203	s19	-0.0814383	2260	11	Lung	23
ENSMUSG00000054191	s19	-0.680468	2260	11	Lung	23
ENSMUSG00000003824	s19	-0.469041	2260	11	Lung	23
ENSMUSG00000003814	s19	0.241999	2260	11	Lung	15
ENSMUSG00000052566	s19	-0.137632	2260	11	Lung	16
ENSMUSG00000031697	s19	0.54522	2260	11	Lung	2
ENSMUSG00000031700	s19	-1.46007	2260	11	Lung	20
ENSMUSG00000047866	s19	-0.77756	2260	11	Lung	16
ENSMUSG00000045333	s19	-0.262785	2260	11	Lung	8
ENSMUSG00000031659	s19	1.93429	2260	11	Lung	14
ENSMUSG00000055994	s19	0.0851708	2260	11	Lung	25
ENSMUSG00000031661	s19	1.4671	2260	11	Lung	11
ENSMUSG00000043668	s19	0.563454	2260	11	Lung	4
ENSMUSG00000031740	s19	1.82181	2260	11	Lung	14
ENSMUSG00000055368	s19	0.529316	2260	11	Lung	11
ENSMUSG00000033192	s19	-0.120799	2260	11	Lung	15
ENSMUSG00000031751	s19	0.169354	2260	11	Lung	20
ENSMUSG00000031755	s19	0.262646	2260	11	Lung	6
ENSMUSG00000031760	s19	-0.906761	2260	11	Lung	13
ENSMUSG00000031775	s19	0.185677	2260	11	Lung	15
ENSMUSG00000031779	s19	0.605787	2260	11	Lung	1
ENSMUSG00000031778	s19	-0.20224	2260	11	Lung	13
ENSMUSG00000031776	s19	0.91351	2260	11	Lung	6
ENSMUSG00000031782	s19	-1.21173	2260	11	Lung	17
ENSMUSG00000063605	s19	1.58123	2260	11	Lung	14
ENSMUSG00000061577	s19	0.272001	2260	11	Lung	1
ENSMUSG00000050079	s19	-0.78895	2260	11	Lung	10
ENSMUSG00000031789	s19	1.44716	2260	11	Lung	25
ENSMUSG00000031792	s19	1.07597	2260	11	Lung	3
ENSMUSG00000031790	s19	1.77857	2260	11	Lung	3
ENSMUSG00000031785	s19	0.092352	2260	11	Lung	6
ENSMUSG00000031796	s19	1.33159	2260	11	Lung	15
ENSMUSG00000031788	s19	1.05107	2260	11	Lung	15
ENSMUSG00000031671	s19	-1.08192	2260	11	Lung	5
ENSMUSG00000031672	s19	-1.70727	2260	11	Lung	5
ENSMUSG00000031871	s19	1.69323	2260	11	Lung	11
ENSMUSG00000031875	s19	1.97363	2260	11	Lung	14
ENSMUSG00000050097	s19	0.240376	2260	11	Lung	22
ENSMUSG00000062181	s19	-0.533199	2260	11	Lung	16
ENSMUSG00000031877	s19	-0.448769	2260	11	Lung	22
ENSMUSG00000054320	s19	0.309	2260	11	Lung	11
ENSMUSG00000014782	s19	0.114296	2260	11	Lung	21
ENSMUSG00000014846	s19	1.08375	2260	11	Lung	18
ENSMUSG00000039199	s19	1.08091	2260	11	Lung	6
ENSMUSG00000013160	s19	-0.0938173	2260	11	Lung	4
ENSMUSG00000043251	s19	2.42106	2260	11	Lung	3
ENSMUSG00000050357	s19	-0.481204	2260	11	Lung	13
ENSMUSG00000038604	s19	0.867703	2260	11	Lung	6
ENSMUSG00000008450	s19	-0.445495	2260	11	Lung	21
ENSMUSG00000048310	s19	0.511168	2260	11	Lung	19
ENSMUSG00000031901	s19	-0.712264	2260	11	Lung	5
ENSMUSG00000053687	s19	1.55481	2260	11	Lung	11
ENSMUSG00000045538	s19	-1.09119	2260	11	Lung	5
ENSMUSG00000031904	s19	0.641946	2260	11	Lung	18
ENSMUSG00000061048	s19	0.0282773	2260	11	Lung	23
ENSMUSG00000041949	s19	-0.701704	2260	11	Lung	17
ENSMUSG00000041438	s19	-0.937602	2260	11	Lung	17
ENSMUSG00000078931	s19	-0.363654	2260	11	Lung	9
ENSMUSG00000031924	s19	-0.647643	2260	11	Lung	16
ENSMUSG00000046691	s19	0.940936	2260	11	Lung	2
ENSMUSG00000060098	s19	-1.02532	2260	11	Lung	12
ENSMUSG00000003848	s19	-0.559068	2260	11	Lung	12
ENSMUSG00000037993	s19	0.313879	2260	11	Lung	15
ENSMUSG00000001672	s19	0.507497	2260	11	Lung	3
ENSMUSG00000059854	s19	0.199784	2260	11	Lung	11
ENSMUSG00000015023	s19	-0.37097	2260	11	Lung	19
ENSMUSG00000033624	s19	-0.492592	2260	11	Lung	12
ENSMUSG00000031960	s19	-1.09554	2260	11	Lung	10
ENSMUSG00000031955	s19	1.49752	2260	11	Lung	15
ENSMUSG00000031951	s19	0.14735	2260	11	Lung	6
ENSMUSG00000031767	s19	-0.270933	2260	11	Lung	16
ENSMUSG00000046844	s19	-0.692272	2260	11	Lung	13
ENSMUSG00000055435	s19	0.550248	2260	11	Lung	9
ENSMUSG00000031756	s19	0.00190694	2260	11	Lung	23
ENSMUSG00000034424	s19	-1.32769	2260	11	Lung	5
ENSMUSG00000034308	s19	-0.809128	2260	11	Lung	16
ENSMUSG00000031844	s19	-0.671787	2260	11	Lung	16
ENSMUSG00000031843	s19	1.05547	2260	11	Lung	2
ENSMUSG00000045246	s19	-0.540424	2260	11	Lung	12
ENSMUSG00000023336	s19	0.754584	2260	11	Lung	25
ENSMUSG00000031831	s19	0.268226	2260	11	Lung	11
ENSMUSG00000031832	s19	0.0354024	2260	11	Lung	8
ENSMUSG00000031828	s19	1.05209	2260	11	Lung	22
ENSMUSG00000031980	s19	0.631817	2260	11	Lung	16
ENSMUSG00000031983	s19	2.10264	2260	11	Lung	2
ENSMUSG00000031987	s19	-0.141353	2260	11	Lung	12
ENSMUSG00000056820	s19	-0.0416791	2260	11	Lung	8
ENSMUSG00000043051	s19	1.06274	2260	11	Lung	21
ENSMUSG00000031851	s19	-0.755808	2260	11	Lung	21
ENSMUSG00000031853	s19	-0.591809	2260	11	Lung	16
ENSMUSG00000090290	s19	-0.436123	2260	11	Lung	17
ENSMUSG00000051495	s19	1.16639	2260	11	Lung	3
ENSMUSG00000033931	s19	-1.2124	2260	11	Lung	5
ENSMUSG00000031984	s19	-0.670229	2260	11	Lung	17
ENSMUSG00000071302	s19	-0.0173065	2260	11	Lung	9
ENSMUSG00000025809	s19	1.55525	2260	11	Lung	14
ENSMUSG00000025812	s19	-0.297152	2260	11	Lung	19
ENSMUSG00000025894	s19	-0.822922	2260	11	Lung	5
ENSMUSG00000025892	s19	-0.622561	2260	11	Lung	13
ENSMUSG00000005800	s19	-0.374311	2260	11	Lung	3
ENSMUSG00000053070	s19	0.305002	2260	11	Lung	4
ENSMUSG00000040729	s19	0.212542	2260	11	Lung	6
ENSMUSG00000079084	s19	1.29208	2260	11	Lung	11
ENSMUSG00000049307	s19	1.29847	2260	11	Lung	11
ENSMUSG00000031931	s19	-0.998648	2260	11	Lung	5
ENSMUSG00000031934	s19	0.201969	2260	11	Lung	8
ENSMUSG00000058173	s19	1.13966	2260	11	Lung	3
ENSMUSG00000001774	s19	-0.685555	2260	11	Lung	12
ENSMUSG00000051118	s19	-0.737205	2260	11	Lung	5
ENSMUSG00000045519	s19	0.324661	2260	11	Lung	9
ENSMUSG00000032171	s19	-0.725029	2260	11	Lung	8
ENSMUSG00000038884	s19	-0.17355	2260	11	Lung	10
ENSMUSG00000066892	s19	1.02904	2260	11	Lung	1
ENSMUSG00000084786	s19	0.474498	2260	11	Lung	6
ENSMUSG00000031938	s19	-0.356343	2260	11	Lung	16
ENSMUSG00000037405	s19	1.35231	2260	11	Lung	1
ENSMUSG00000003308	s19	-1.39769	2260	11	Lung	17
ENSMUSG00000079681	s19	-0.953707	2260	11	Lung	5
ENSMUSG00000079677	s19	-0.958616	2260	11	Lung	12
ENSMUSG00000035047	s19	-0.359746	2260	11	Lung	7
ENSMUSG00000057193	s19	0.971119	2260	11	Lung	18
ENSMUSG00000032178	s19	0.462472	2260	11	Lung	4
ENSMUSG00000074476	s19	-0.0695067	2260	11	Lung	23
ENSMUSG00000032194	s19	1.36074	2260	11	Lung	3
ENSMUSG00000033335	s19	0.981631	2260	11	Lung	3
ENSMUSG00000032180	s19	0.518976	2260	11	Lung	25
ENSMUSG00000019066	s19	0.240244	2260	11	Lung	11
ENSMUSG00000032198	s19	2.12919	2260	11	Lung	3
ENSMUSG00000040883	s19	-0.313468	2260	11	Lung	22
ENSMUSG00000051238	s19	0.39995	2260	11	Lung	15
ENSMUSG00000040563	s19	-0.423584	2260	11	Lung	13
ENSMUSG00000001349	s19	0.860158	2260	11	Lung	11
ENSMUSG00000001348	s19	-0.479821	2260	11	Lung	19
ENSMUSG00000074472	s19	-0.296101	2260	11	Lung	16
ENSMUSG00000013822	s19	0.257715	2260	11	Lung	1
ENSMUSG00000066829	s19	1.19658	2260	11	Lung	15
ENSMUSG00000032239	s19	-0.47058	2260	11	Lung	16
ENSMUSG00000035919	s19	-0.297588	2260	11	Lung	18
ENSMUSG00000066839	s19	-1.43952	2260	11	Lung	17
ENSMUSG00000036611	s19	-0.866732	2260	11	Lung	17
ENSMUSG00000001833	s19	0.850573	2260	11	Lung	4
ENSMUSG00000033453	s19	2.20051	2260	11	Lung	11
ENSMUSG00000031995	s19	1.20296	2260	11	Lung	11
ENSMUSG00000031994	s19	2.71622	2260	11	Lung	11
ENSMUSG00000041737	s19	-0.429657	2260	11	Lung	9
ENSMUSG00000032035	s19	1.95232	2260	11	Lung	3
ENSMUSG00000031996	s19	0.890917	2260	11	Lung	6
ENSMUSG00000032044	s19	-0.388003	2260	11	Lung	25
ENSMUSG00000032038	s19	0.805761	2260	11	Lung	22
ENSMUSG00000032040	s19	0.326459	2260	11	Lung	22
ENSMUSG00000032101	s19	-0.6597	2260	11	Lung	13
ENSMUSG00000032113	s19	-0.336184	2260	11	Lung	23
ENSMUSG00000032103	s19	-1.07574	2260	11	Lung	17
ENSMUSG00000032041	s19	-0.647755	2260	11	Lung	19
ENSMUSG00000050471	s19	0.216484	2260	11	Lung	9
ENSMUSG00000039048	s19	-1.18145	2260	11	Lung	5
ENSMUSG00000032125	s19	1.54545	2260	11	Lung	3
ENSMUSG00000001946	s19	1.66594	2260	11	Lung	11
ENSMUSG00000061039	s19	0.208926	2260	11	Lung	1
ENSMUSG00000053310	s19	-0.661369	2260	11	Lung	13
ENSMUSG00000023186	s19	0.441153	2260	11	Lung	25
ENSMUSG00000001948	s19	0.601555	2260	11	Lung	18
ENSMUSG00000038112	s19	-0.57903	2260	11	Lung	21
ENSMUSG00000040111	s19	-0.361087	2260	11	Lung	13
ENSMUSG00000032020	s19	-0.0632946	2260	11	Lung	4
ENSMUSG00000049313	s19	-0.0627716	2260	11	Lung	8
ENSMUSG00000037705	s19	-0.671697	2260	11	Lung	17
ENSMUSG00000032017	s19	0.16554	2260	11	Lung	13
ENSMUSG00000032014	s19	-0.428381	2260	11	Lung	16
ENSMUSG00000032011	s19	-0.839879	2260	11	Lung	13
ENSMUSG00000032135	s19	2.01119	2260	11	Lung	14
ENSMUSG00000053128	s19	0.202793	2260	11	Lung	7
ENSMUSG00000032123	s19	0.0610883	2260	11	Lung	19
ENSMUSG00000049932	s19	0.294583	2260	11	Lung	23
ENSMUSG00000032114	s19	-1.12895	2260	11	Lung	5
ENSMUSG00000032115	s19	-0.101857	2260	11	Lung	10
ENSMUSG00000015656	s19	-0.897272	2260	11	Lung	13
ENSMUSG00000043923	s19	0.788055	2260	11	Lung	22
ENSMUSG00000038717	s19	-0.344381	2260	11	Lung	9
ENSMUSG00000032092	s19	-0.573163	2260	11	Lung	16
ENSMUSG00000070305	s19	-1.09749	2260	11	Lung	20
ENSMUSG00000032091	s19	0.927419	2260	11	Lung	11
ENSMUSG00000059412	s19	-1.2215	2260	11	Lung	8
ENSMUSG00000043987	s19	0.530436	2260	11	Lung	15
ENSMUSG00000032078	s19	-0.904437	2260	11	Lung	16
ENSMUSG00000044229	s19	1.9861	2260	11	Lung	18
ENSMUSG00000032026	s19	-1.44135	2260	11	Lung	19
ENSMUSG00000042396	s19	0.700772	2260	11	Lung	3
ENSMUSG00000032267	s19	-0.664026	2260	11	Lung	12
ENSMUSG00000058443	s19	-0.507806	2260	11	Lung	19
ENSMUSG00000032068	s19	0.874814	2260	11	Lung	3
ENSMUSG00000000171	s19	-0.451373	2260	11	Lung	19
ENSMUSG00000000168	s19	-1.04284	2260	11	Lung	12
ENSMUSG00000039016	s19	-1.42397	2260	11	Lung	12
ENSMUSG00000032064	s19	-1.15402	2260	11	Lung	13
ENSMUSG00000060594	s19	1.70098	2260	11	Lung	11
ENSMUSG00000032051	s19	0.675238	2260	11	Lung	19
ENSMUSG00000005131	s19	1.08025	2260	11	Lung	1
ENSMUSG00000053289	s19	-0.419287	2260	11	Lung	5
ENSMUSG00000032058	s19	1.05691	2260	11	Lung	23
ENSMUSG00000032050	s19	0.623218	2260	11	Lung	25
ENSMUSG00000039542	s19	-0.901317	2260	11	Lung	13
ENSMUSG00000032030	s19	-0.667588	2260	11	Lung	12
ENSMUSG00000037493	s19	-0.978871	2260	11	Lung	12
ENSMUSG00000032281	s19	-0.738669	2260	11	Lung	13
ENSMUSG00000032279	s19	-1.02086	2260	11	Lung	12
ENSMUSG00000032309	s19	-0.66789	2260	11	Lung	16
ENSMUSG00000032311	s19	-0.831362	2260	11	Lung	16
ENSMUSG00000032320	s19	1.18445	2260	11	Lung	6
ENSMUSG00000032324	s19	0.510105	2260	11	Lung	8
ENSMUSG00000032298	s19	-0.128567	2260	11	Lung	17
ENSMUSG00000040722	s19	-0.466579	2260	11	Lung	13
ENSMUSG00000000088	s19	-0.507478	2260	11	Lung	9
ENSMUSG00000032295	s19	0.429312	2260	11	Lung	6
ENSMUSG00000038957	s19	1.46845	2260	11	Lung	3
ENSMUSG00000032334	s19	2.20987	2260	11	Lung	14
ENSMUSG00000032333	s19	0.450127	2260	11	Lung	4
ENSMUSG00000051705	s19	-1.37116	2260	11	Lung	17
ENSMUSG00000074259	s19	1.23028	2260	11	Lung	11
ENSMUSG00000032289	s19	-0.276208	2260	11	Lung	2
ENSMUSG00000032294	s19	-0.278851	2260	11	Lung	8
ENSMUSG00000032246	s19	0.13169	2260	11	Lung	3
ENSMUSG00000036867	s19	1.46223	2260	11	Lung	1
ENSMUSG00000032402	s19	0.0420799	2260	11	Lung	12
ENSMUSG00000032249	s19	1.18397	2260	11	Lung	15
ENSMUSG00000034263	s19	0.686882	2260	11	Lung	9
ENSMUSG00000004771	s19	1.30002	2260	11	Lung	2
ENSMUSG00000032816	s19	-0.549043	2260	11	Lung	8
ENSMUSG00000041696	s19	2.05166	2260	11	Lung	11
ENSMUSG00000059183	s19	0.263606	2260	11	Lung	10
ENSMUSG00000032387	s19	-0.297997	2260	11	Lung	16
ENSMUSG00000032388	s19	0.53853	2260	11	Lung	3
ENSMUSG00000040652	s19	1.54606	2260	11	Lung	18
ENSMUSG00000032386	s19	-0.397109	2260	11	Lung	20
ENSMUSG00000032382	s19	1.05503	2260	11	Lung	2
ENSMUSG00000036781	s19	0.437065	2260	11	Lung	19
ENSMUSG00000032370	s19	-0.815682	2260	11	Lung	5
ENSMUSG00000032231	s19	1.22988	2260	11	Lung	14
ENSMUSG00000032207	s19	-0.693677	2260	11	Lung	16
ENSMUSG00000054693	s19	1.46414	2260	11	Lung	2
ENSMUSG00000032232	s19	0.987457	2260	11	Lung	22
ENSMUSG00000041361	s19	1.64874	2260	11	Lung	11
ENSMUSG00000036030	s19	-0.888842	2260	11	Lung	8
ENSMUSG00000032202	s19	1.15404	2260	11	Lung	11
ENSMUSG00000034858	s19	-0.595242	2260	11	Lung	20
ENSMUSG00000058587	s19	1.2343	2260	11	Lung	2
ENSMUSG00000034593	s19	-0.605574	2260	11	Lung	13
ENSMUSG00000032352	s19	1.69314	2260	11	Lung	2
ENSMUSG00000032181	s19	-0.693361	2260	11	Lung	13
ENSMUSG00000032179	s19	2.09294	2260	11	Lung	3
ENSMUSG00000032349	s19	0.317648	2260	11	Lung	22
ENSMUSG00000009828	s19	0.612302	2260	11	Lung	15
ENSMUSG00000090317	s19	-0.227712	2260	11	Lung	10
ENSMUSG00000032342	s19	-1.00194	2260	11	Lung	17
ENSMUSG00000049624	s19	0.44465	2260	11	Lung	16
ENSMUSG00000032330	s19	-1.10198	2260	11	Lung	12
ENSMUSG00000034898	s19	0.420371	2260	11	Lung	12
ENSMUSG00000033577	s19	0.825298	2260	11	Lung	15
ENSMUSG00000034252	s19	2.36976	2260	11	Lung	14
ENSMUSG00000066456	s19	-0.0388938	2260	11	Lung	4
ENSMUSG00000035941	s19	-0.297053	2260	11	Lung	19
ENSMUSG00000032420	s19	0.751328	2260	11	Lung	3
ENSMUSG00000089929	s19	0.956901	2260	11	Lung	1
ENSMUSG00000100838	s19	-0.527176	2260	11	Lung	16
ENSMUSG00000079427	s19	-0.149832	2260	11	Lung	16
ENSMUSG00000032363	s19	1.15708	2260	11	Lung	23
ENSMUSG00000037410	s19	1.36452	2260	11	Lung	3
ENSMUSG00000032369	s19	0.798662	2260	11	Lung	1
ENSMUSG00000032374	s19	1.38133	2260	11	Lung	14
ENSMUSG00000032422	s19	0.211026	2260	11	Lung	13
ENSMUSG00000045414	s19	1.9553	2260	11	Lung	3
ENSMUSG00000032368	s19	-0.628527	2260	11	Lung	13
ENSMUSG00000015354	s19	1.35687	2260	11	Lung	1
ENSMUSG00000041440	s19	0.482815	2260	11	Lung	21
ENSMUSG00000032412	s19	1.54387	2260	11	Lung	11
ENSMUSG00000032413	s19	-0.00617078	2260	11	Lung	13
ENSMUSG00000032449	s19	1.11467	2260	11	Lung	18
ENSMUSG00000032456	s19	-0.721773	2260	11	Lung	17
ENSMUSG00000046402	s19	1.96283	2260	11	Lung	3
ENSMUSG00000032459	s19	-1.35033	2260	11	Lung	5
ENSMUSG00000032463	s19	0.998826	2260	11	Lung	15
ENSMUSG00000037681	s19	0.268579	2260	11	Lung	11
ENSMUSG00000043154	s19	-0.67844	2260	11	Lung	12
ENSMUSG00000032548	s19	1.31246	2260	11	Lung	3
ENSMUSG00000032547	s19	1.63762	2260	11	Lung	25
ENSMUSG00000032531	s19	1.5898	2260	11	Lung	11
ENSMUSG00000032555	s19	1.00668	2260	11	Lung	23
ENSMUSG00000090639	s19	-1.08835	2260	11	Lung	10
ENSMUSG00000032803	s19	-0.295116	2260	11	Lung	9
ENSMUSG00000032563	s19	-0.98155	2260	11	Lung	12
ENSMUSG00000032557	s19	0.466517	2260	11	Lung	23
ENSMUSG00000043719	s19	-0.459374	2260	11	Lung	21
ENSMUSG00000023277	s19	0.320343	2260	11	Lung	18
ENSMUSG00000053716	s19	0.479985	2260	11	Lung	6
ENSMUSG00000041506	s19	-0.63833	2260	11	Lung	12
ENSMUSG00000032579	s19	-0.15781	2260	11	Lung	5
ENSMUSG00000032578	s19	1.07943	2260	11	Lung	22
ENSMUSG00000036091	s19	-0.0237274	2260	11	Lung	22
ENSMUSG00000010067	s19	1.50055	2260	11	Lung	14
ENSMUSG00000010047	s19	0.888497	2260	11	Lung	3
ENSMUSG00000040325	s19	-0.217891	2260	11	Lung	20
ENSMUSG00000039716	s19	-0.642591	2260	11	Lung	13
ENSMUSG00000032562	s19	1.59512	2260	11	Lung	2
ENSMUSG00000034684	s19	1.42555	2260	11	Lung	11
ENSMUSG00000032584	s19	1.23995	2260	11	Lung	14
ENSMUSG00000032583	s19	-1.19708	2260	11	Lung	20
ENSMUSG00000032582	s19	1.35445	2260	11	Lung	14
ENSMUSG00000079323	s19	1.21626	2260	11	Lung	11
ENSMUSG00000093456	s19	0.25693	2260	11	Lung	1
ENSMUSG00000032594	s19	0.339148	2260	11	Lung	4
ENSMUSG00000042106	s19	1.59082	2260	11	Lung	14
ENSMUSG00000063856	s19	0.0969772	2260	11	Lung	22
ENSMUSG00000007815	s19	1.74231	2260	11	Lung	11
ENSMUSG00000032580	s19	1.63355	2260	11	Lung	2
ENSMUSG00000052911	s19	1.36365	2260	11	Lung	18
ENSMUSG00000032612	s19	1.17709	2260	11	Lung	21
ENSMUSG00000032609	s19	2.67535	2260	11	Lung	2
ENSMUSG00000049305	s19	0.108813	2260	11	Lung	15
ENSMUSG00000006673	s19	0.280894	2260	11	Lung	4
ENSMUSG00000032602	s19	-0.436241	2260	11	Lung	19
ENSMUSG00000019039	s19	0.364032	2260	11	Lung	15
ENSMUSG00000025648	s19	0.324177	2260	11	Lung	18
ENSMUSG00000025651	s19	-0.974966	2260	11	Lung	12
ENSMUSG00000025645	s19	-0.674851	2260	11	Lung	5
ENSMUSG00000049734	s19	-0.690406	2260	11	Lung	19
ENSMUSG00000025647	s19	0.696814	2260	11	Lung	15
ENSMUSG00000032478	s19	-0.697363	2260	11	Lung	5
ENSMUSG00000054836	s19	-0.576121	2260	11	Lung	5
ENSMUSG00000032485	s19	-0.905732	2260	11	Lung	10
ENSMUSG00000032484	s19	-0.0183404	2260	11	Lung	23
ENSMUSG00000032482	s19	-0.565911	2260	11	Lung	13
ENSMUSG00000036057	s19	0.430621	2260	11	Lung	7
ENSMUSG00000032491	s19	1.98779	2260	11	Lung	14
ENSMUSG00000048752	s19	-0.862332	2260	11	Lung	10
ENSMUSG00000032496	s19	0.010148	2260	11	Lung	14
ENSMUSG00000032495	s19	-0.485384	2260	11	Lung	9
ENSMUSG00000032492	s19	0.623839	2260	11	Lung	23
ENSMUSG00000044791	s19	1.53788	2260	11	Lung	2
ENSMUSG00000032481	s19	-0.19233	2260	11	Lung	24
ENSMUSG00000032497	s19	0.259888	2260	11	Lung	25
ENSMUSG00000032434	s19	1.1421	2260	11	Lung	3
ENSMUSG00000010660	s19	0.538974	2260	11	Lung	18
ENSMUSG00000047409	s19	1.51932	2260	11	Lung	11
ENSMUSG00000032511	s19	-0.193227	2260	11	Lung	6
ENSMUSG00000036138	s19	0.538903	2260	11	Lung	22
ENSMUSG00000035769	s19	-0.802908	2260	11	Lung	16
ENSMUSG00000032513	s19	-0.78962	2260	11	Lung	16
ENSMUSG00000052336	s19	0.326723	2260	11	Lung	4
ENSMUSG00000032514	s19	0.556037	2260	11	Lung	11
ENSMUSG00000079243	s19	-0.735531	2260	11	Lung	9
ENSMUSG00000032526	s19	-0.95184	2260	11	Lung	17
ENSMUSG00000037949	s19	0.876966	2260	11	Lung	25
ENSMUSG00000057895	s19	2.2587	2260	11	Lung	2
ENSMUSG00000036768	s19	0.452467	2260	11	Lung	23
ENSMUSG00000035498	s19	1.16323	2260	11	Lung	3
ENSMUSG00000025785	s19	1.06736	2260	11	Lung	3
ENSMUSG00000025239	s19	0.952445	2260	11	Lung	25
ENSMUSG00000036814	s19	-0.850823	2260	11	Lung	4
ENSMUSG00000025245	s19	-0.993479	2260	11	Lung	13
ENSMUSG00000025241	s19	-0.844957	2260	11	Lung	9
ENSMUSG00000029530	s19	-0.387267	2260	11	Lung	20
ENSMUSG00000048521	s19	0.282432	2260	11	Lung	1
ENSMUSG00000025786	s19	0.950189	2260	11	Lung	18
ENSMUSG00000040936	s19	-0.0982191	2260	11	Lung	6
ENSMUSG00000064341	s19	-1.04919	2260	11	Lung	13
ENSMUSG00000064354	s19	-1.82046	2260	11	Lung	24
ENSMUSG00000064356	s19	-1.15347	2260	11	Lung	12
ENSMUSG00000064358	s19	-1.17402	2260	11	Lung	17
ENSMUSG00000064351	s19	-0.999876	2260	11	Lung	8
ENSMUSG00000064368	s19	-1.22013	2260	11	Lung	13
ENSMUSG00000004317	s19	0.0074922	2260	11	Lung	23
ENSMUSG00000031143	s19	-0.781594	2260	11	Lung	24
ENSMUSG00000031145	s19	0.0290264	2260	11	Lung	25
ENSMUSG00000031146	s19	0.945085	2260	11	Lung	14
ENSMUSG00000031144	s19	-0.62113	2260	11	Lung	13
ENSMUSG00000031150	s19	0.538646	2260	11	Lung	2
ENSMUSG00000031149	s19	-0.259466	2260	11	Lung	4
ENSMUSG00000009731	s19	-0.37914	2260	11	Lung	13
ENSMUSG00000031153	s19	-0.398486	2260	11	Lung	13
ENSMUSG00000031154	s19	0.71872	2260	11	Lung	15
ENSMUSG00000031158	s19	-0.40649	2260	11	Lung	19
ENSMUSG00000031170	s19	2.25312	2260	11	Lung	2
ENSMUSG00000008035	s19	1.06288	2260	11	Lung	11
ENSMUSG00000064370	s19	-1.10585	2260	11	Lung	13
ENSMUSG00000031007	s19	-0.167906	2260	11	Lung	4
ENSMUSG00000031059	s19	-0.0688776	2260	11	Lung	9
ENSMUSG00000031066	s19	0.0357343	2260	11	Lung	4
ENSMUSG00000001134	s19	-0.38279	2260	11	Lung	19
ENSMUSG00000001127	s19	-0.572665	2260	11	Lung	13
ENSMUSG00000006373	s19	-0.0216336	2260	11	Lung	15
ENSMUSG00000016308	s19	1.07005	2260	11	Lung	5
ENSMUSG00000079641	s19	1.28567	2260	11	Lung	14
ENSMUSG00000050379	s19	-0.227917	2260	11	Lung	4
ENSMUSG00000016427	s19	-0.491299	2260	11	Lung	9
ENSMUSG00000036537	s19	-1.00183	2260	11	Lung	24
ENSMUSG00000036502	s19	-0.670281	2260	11	Lung	13
ENSMUSG00000045284	s19	-0.878888	2260	11	Lung	13
ENSMUSG00000037010	s19	1.82157	2260	11	Lung	6
ENSMUSG00000037005	s19	-0.0862581	2260	11	Lung	18
ENSMUSG00000063785	s19	-0.777262	2260	11	Lung	19
ENSMUSG00000036985	s19	-0.679556	2260	11	Lung	10
ENSMUSG00000031103	s19	0.843786	2260	11	Lung	14
ENSMUSG00000036109	s19	0.772064	2260	11	Lung	14
ENSMUSG00000062184	s19	-0.770402	2260	11	Lung	13
ENSMUSG00000055653	s19	1.33868	2260	11	Lung	14
ENSMUSG00000025630	s19	-0.676229	2260	11	Lung	7
ENSMUSG00000051851	s19	0.409651	2260	11	Lung	4
ENSMUSG00000067924	s19	0.770596	2260	11	Lung	6
ENSMUSG00000035967	s19	1.6946	2260	11	Lung	14
ENSMUSG00000031133	s19	0.751676	2260	11	Lung	18
ENSMUSG00000067873	s19	0.070654	2260	11	Lung	12
ENSMUSG00000023092	s19	1.29813	2260	11	Lung	18
ENSMUSG00000031137	s19	-1.00797	2260	11	Lung	8
ENSMUSG00000046699	s19	-0.652696	2260	11	Lung	13
ENSMUSG00000062949	s19	-0.333327	2260	11	Lung	16
ENSMUSG00000071748	s19	-0.211433	2260	11	Lung	17
ENSMUSG00000000838	s19	0.980284	2260	11	Lung	2
ENSMUSG00000045237	s19	-0.249423	2260	11	Lung	17
ENSMUSG00000073139	s19	-0.757699	2260	11	Lung	12
ENSMUSG00000015214	s19	-1.19479	2260	11	Lung	12
ENSMUSG00000073131	s19	-0.842811	2260	11	Lung	17
ENSMUSG00000031347	s19	0.393507	2260	11	Lung	18
ENSMUSG00000031375	s19	1.43842	2260	11	Lung	14
ENSMUSG00000002012	s19	-0.629147	2260	11	Lung	8
ENSMUSG00000002010	s19	-0.926883	2260	11	Lung	12
ENSMUSG00000031387	s19	1.30297	2260	11	Lung	3
ENSMUSG00000001964	s19	-0.565857	2260	11	Lung	8
ENSMUSG00000008682	s19	1.36448	2260	11	Lung	14
ENSMUSG00000031328	s19	1.77166	2260	11	Lung	14
ENSMUSG00000009995	s19	0.591664	2260	11	Lung	25
ENSMUSG00000031388	s19	-1.42747	2260	11	Lung	5
ENSMUSG00000032750	s19	0.656495	2260	11	Lung	2
ENSMUSG00000090110	s19	0.780166	2260	11	Lung	25
ENSMUSG00000031198	s19	-0.00397848	2260	11	Lung	9
ENSMUSG00000031197	s19	0.411091	2260	11	Lung	18
ENSMUSG00000047996	s19	0.812884	2260	11	Lung	18
ENSMUSG00000035232	s19	0.47015	2260	11	Lung	2
ENSMUSG00000035246	s19	-0.687593	2260	11	Lung	13
ENSMUSG00000079509	s19	0.787176	2260	11	Lung	25
ENSMUSG00000031207	s19	1.4712	2260	11	Lung	11
ENSMUSG00000034457	s19	-0.486698	2260	11	Lung	9
ENSMUSG00000057421	s19	-0.969954	2260	11	Lung	12
ENSMUSG00000031217	s19	1.61305	2260	11	Lung	11
ENSMUSG00000015668	s19	0.12663	2260	11	Lung	10
ENSMUSG00000042903	s19	-0.00197837	2260	11	Lung	25
ENSMUSG00000031304	s19	1.04355	2260	11	Lung	1
ENSMUSG00000046032	s19	0.564034	2260	11	Lung	21
ENSMUSG00000049191	s19	0.494401	2260	11	Lung	4
ENSMUSG00000079487	s19	1.15673	2260	11	Lung	14
ENSMUSG00000034160	s19	0.987038	2260	11	Lung	6
ENSMUSG00000051159	s19	-0.813838	2260	11	Lung	21
ENSMUSG00000031320	s19	1.71589	2260	11	Lung	14
ENSMUSG00000056537	s19	1.15733	2260	11	Lung	3
ENSMUSG00000031333	s19	-0.986526	2260	11	Lung	17
ENSMUSG00000031232	s19	0.186167	2260	11	Lung	19
ENSMUSG00000031231	s19	-1.22465	2260	11	Lung	17
ENSMUSG00000047686	s19	-0.388852	2260	11	Lung	21
ENSMUSG00000049929	s19	0.745817	2260	11	Lung	21
ENSMUSG00000050921	s19	0.186735	2260	11	Lung	1
ENSMUSG00000062070	s19	-1.3952	2260	11	Lung	12
ENSMUSG00000031246	s19	1.65765	2260	11	Lung	2
ENSMUSG00000025525	s19	-0.273739	2260	11	Lung	19
ENSMUSG00000031255	s19	0.982596	2260	11	Lung	22
ENSMUSG00000067377	s19	1.0917	2260	11	Lung	21
ENSMUSG00000051323	s19	-0.908898	2260	11	Lung	8
ENSMUSG00000048007	s19	-1.0619	2260	11	Lung	5
ENSMUSG00000031256	s19	-0.608761	2260	11	Lung	13
ENSMUSG00000033436	s19	0.984595	2260	11	Lung	4
ENSMUSG00000048355	s19	-0.165048	2260	11	Lung	4
ENSMUSG00000047844	s19	1.10503	2260	11	Lung	2
ENSMUSG00000054034	s19	-1.03146	2260	11	Lung	8
ENSMUSG00000042712	s19	1.52626	2260	11	Lung	2
ENSMUSG00000046432	s19	0.634368	2260	11	Lung	4
ENSMUSG00000072955	s19	0.544234	2260	11	Lung	9
ENSMUSG00000089768	s19	0.113963	2260	11	Lung	21
ENSMUSG00000042515	s19	0.166817	2260	11	Lung	9
ENSMUSG00000042473	s19	0.0849312	2260	11	Lung	16
ENSMUSG00000031428	s19	-0.56172	2260	11	Lung	13
ENSMUSG00000031431	s19	0.265094	2260	11	Lung	25
ENSMUSG00000031273	s19	1.32832	2260	11	Lung	11
ENSMUSG00000031274	s19	2.06808	2260	11	Lung	11
ENSMUSG00000085584	s19	-0.552043	2260	11	Lung	13
ENSMUSG00000047045	s19	1.70326	2260	11	Lung	2
ENSMUSG00000031422	s19	0.37732	2260	11	Lung	7
ENSMUSG00000041718	s19	-0.850632	2260	11	Lung	24
ENSMUSG00000041353	s19	-0.779457	2260	11	Lung	10
ENSMUSG00000025270	s19	0.741335	2260	11	Lung	3
ENSMUSG00000025271	s19	-0.893198	2260	11	Lung	5
ENSMUSG00000025268	s19	1.44308	2260	11	Lung	2
ENSMUSG00000025257	s19	-0.0543212	2260	11	Lung	22
ENSMUSG00000025260	s19	-0.274594	2260	11	Lung	19
ENSMUSG00000047238	s19	1.38233	2260	11	Lung	2
ENSMUSG00000041633	s19	2.61626	2260	11	Lung	14
ENSMUSG00000046550	s19	0.140704	2260	11	Lung	7
ENSMUSG00000025289	s19	0.661022	2260	11	Lung	22
ENSMUSG00000025287	s19	1.05931	2260	11	Lung	18
ENSMUSG00000041476	s19	-0.732401	2260	11	Lung	9
ENSMUSG00000040990	s19	0.110015	2260	11	Lung	8
ENSMUSG00000031299	s19	-0.673947	2260	11	Lung	12
ENSMUSG00000059493	s19	0.114493	2260	11	Lung	8
ENSMUSG00000031357	s19	1.07026	2260	11	Lung	19
ENSMUSG00000031360	s19	0.606375	2260	11	Lung	2
ENSMUSG00000031367	s19	0.460917	2260	11	Lung	18
ENSMUSG00000031380	s19	2.00522	2260	11	Lung	11
ENSMUSG00000040749	s19	-0.0750599	2260	11	Lung	21
ENSMUSG00000031377	s19	0.75159	2260	11	Lung	11
ENSMUSG00000031381	s19	0.108804	2260	11	Lung	16
ENSMUSG00000061778	s19	0.479195	2260	11	Lung	22
ENSMUSG00000051224	s19	0.100758	2260	11	Lung	19
ENSMUSG00000000402	s19	1.69035	2260	11	Lung	14
ENSMUSG00000040586	s19	0.154096	2260	11	Lung	17
ENSMUSG00000079316	s19	0.154645	2260	11	Lung	16
ENSMUSG00000031358	s19	-0.382826	2260	11	Lung	19
ENSMUSG00000069049	s19	0.804056	2260	11	Lung	21
ENSMUSG00000031352	s19	-0.614316	2260	11	Lung	12
ENSMUSG00000049775	s19	1.49245	2260	11	Lung	6
ENSMUSG00000026335	s19	1.88908	2260	11	Lung	6
ENSMUSG00000056050	s19	-0.587838	2260	11	Lung	20
ENSMUSG00000019864	s19	-1.0321	2260	11	Lung	5
ENSMUSG00000071856	s19	0.856642	2260	11	Lung	22
ENSMUSG00000026869	s19	-0.283645	2260	11	Lung	16
ENSMUSG00000046280	s19	1.89062	2260	11	Lung	11
ENSMUSG00000057541	s19	-1.01579	2260	11	Lung	24
ENSMUSG00000029245	s19	-0.596065	2260	11	Lung	13
ENSMUSG00000063430	s19	0.375233	2260	11	Lung	13
ENSMUSG00000015942	s19	-0.696988	2260	11	Lung	24
ENSMUSG00000093803	s19	1.99829	2260	11	Lung	2
ENSMUSG00000033845	s20	-1.04266	460502	20	Lung	5
ENSMUSG00000025903	s20	-0.531939	460502	20	Lung	19
ENSMUSG00000033813	s20	-0.252974	460502	20	Lung	10
ENSMUSG00000061024	s20	-1.07641	460502	20	Lung	5
ENSMUSG00000046101	s20	-0.545844	460502	20	Lung	7
ENSMUSG00000057715	s20	-0.557892	460502	20	Lung	13
ENSMUSG00000025937	s20	-0.551577	460502	20	Lung	16
ENSMUSG00000025935	s20	0.420391	460502	20	Lung	22
ENSMUSG00000025917	s20	-0.686905	460502	20	Lung	9
ENSMUSG00000092083	s20	-0.519463	460502	20	Lung	13
ENSMUSG00000043716	s20	1.26951	460502	20	Lung	14
ENSMUSG00000025940	s20	-0.921555	460502	20	Lung	17
ENSMUSG00000079658	s20	0.0380437	460502	20	Lung	9
ENSMUSG00000067780	s20	2.76186	460502	20	Lung	14
ENSMUSG00000025776	s20	-0.593023	460502	20	Lung	21
ENSMUSG00000041809	s20	1.13231	460502	20	Lung	11
ENSMUSG00000026155	s20	-0.370583	460502	20	Lung	4
ENSMUSG00000026064	s20	0.410267	460502	20	Lung	20
ENSMUSG00000048874	s20	0.54136	460502	20	Lung	15
ENSMUSG00000045216	s20	-1.36078	460502	20	Lung	10
ENSMUSG00000037408	s20	-0.860104	460502	20	Lung	12
ENSMUSG00000061518	s20	-1.31982	460502	20	Lung	12
ENSMUSG00000037509	s20	-0.594157	460502	20	Lung	13
ENSMUSG00000026121	s20	1.00101	460502	20	Lung	14
ENSMUSG00000046337	s20	1.15058	460502	20	Lung	14
ENSMUSG00000026112	s20	-0.851677	460502	20	Lung	17
ENSMUSG00000026110	s20	-0.157704	460502	20	Lung	8
ENSMUSG00000026116	s20	-1.12246	460502	20	Lung	7
ENSMUSG00000037216	s20	-1.55562	460502	20	Lung	5
ENSMUSG00000026087	s20	-0.804379	460502	20	Lung	9
ENSMUSG00000026082	s20	-0.865572	460502	20	Lung	24
ENSMUSG00000037138	s20	0.103052	460502	20	Lung	4
ENSMUSG00000026078	s20	1.07131	460502	20	Lung	18
ENSMUSG00000026080	s20	-0.645451	460502	20	Lung	13
ENSMUSG00000003135	s20	-1.1414	460502	20	Lung	17
ENSMUSG00000048234	s20	-0.546982	460502	20	Lung	16
ENSMUSG00000050967	s20	-0.594842	460502	20	Lung	13
ENSMUSG00000073702	s20	0.850879	460502	20	Lung	14
ENSMUSG00000003134	s20	1.24279	460502	20	Lung	22
ENSMUSG00000026069	s20	0.963848	460502	20	Lung	21
ENSMUSG00000026072	s20	0.430667	460502	20	Lung	22
ENSMUSG00000079588	s20	-0.65193	460502	20	Lung	9
ENSMUSG00000026073	s20	-0.580018	460502	20	Lung	25
ENSMUSG00000008136	s20	-1.04605	460502	20	Lung	4
ENSMUSG00000047343	s20	-0.516149	460502	20	Lung	9
ENSMUSG00000056870	s20	1.36638	460502	20	Lung	18
ENSMUSG00000041763	s20	-0.674667	460502	20	Lung	17
ENSMUSG00000026043	s20	1.06903	460502	20	Lung	14
ENSMUSG00000026042	s20	0.900806	460502	20	Lung	14
ENSMUSG00000026074	s20	0.902767	460502	20	Lung	2
ENSMUSG00000045954	s20	1.57914	460502	20	Lung	11
ENSMUSG00000018417	s20	1.30823	460502	20	Lung	22
ENSMUSG00000002881	s20	0.252543	460502	20	Lung	22
ENSMUSG00000043015	s20	0.0802039	460502	20	Lung	2
ENSMUSG00000043629	s20	-0.92118	460502	20	Lung	8
ENSMUSG00000026098	s20	-1.4067	460502	20	Lung	20
ENSMUSG00000041426	s20	-1.14106	460502	20	Lung	5
ENSMUSG00000026095	s20	-0.669093	460502	20	Lung	9
ENSMUSG00000052331	s20	1.88657	460502	20	Lung	11
ENSMUSG00000025980	s20	-0.32506	460502	20	Lung	5
ENSMUSG00000073676	s20	0.510041	460502	20	Lung	19
ENSMUSG00000038323	s20	-0.808696	460502	20	Lung	10
ENSMUSG00000025971	s20	-0.868327	460502	20	Lung	17
ENSMUSG00000063558	s20	-0.246733	460502	20	Lung	19
ENSMUSG00000026039	s20	-0.432072	460502	20	Lung	23
ENSMUSG00000026032	s20	-0.615752	460502	20	Lung	17
ENSMUSG00000026029	s20	0.532843	460502	20	Lung	22
ENSMUSG00000026034	s20	2.47252	460502	20	Lung	11
ENSMUSG00000026027	s20	-1.0261	460502	20	Lung	17
ENSMUSG00000026036	s20	-1.75562	460502	20	Lung	24
ENSMUSG00000047361	s20	0.0804038	460502	20	Lung	6
ENSMUSG00000026021	s20	0.676065	460502	20	Lung	18
ENSMUSG00000049439	s20	1.37161	460502	20	Lung	3
ENSMUSG00000026019	s20	-1.66944	460502	20	Lung	24
ENSMUSG00000052062	s20	1.16707	460502	20	Lung	25
ENSMUSG00000025962	s20	-0.767695	460502	20	Lung	17
ENSMUSG00000045005	s20	1.70564	460502	20	Lung	22
ENSMUSG00000025968	s20	-1.40766	460502	20	Lung	17
ENSMUSG00000061816	s20	-0.858035	460502	20	Lung	9
ENSMUSG00000039395	s20	-1.22675	460502	20	Lung	5
ENSMUSG00000026187	s20	-0.842685	460502	20	Lung	17
ENSMUSG00000026189	s20	-0.877877	460502	20	Lung	16
ENSMUSG00000046330	s20	1.20801	460502	20	Lung	14
ENSMUSG00000026180	s20	0.450777	460502	20	Lung	1
ENSMUSG00000026185	s20	0.664905	460502	20	Lung	18
ENSMUSG00000026172	s20	-1.9468	460502	20	Lung	24
ENSMUSG00000033257	s20	1.03548	460502	20	Lung	19
ENSMUSG00000026174	s20	-1.22934	460502	20	Lung	23
ENSMUSG00000033364	s20	-0.10519	460502	20	Lung	24
ENSMUSG00000033159	s20	0.843839	460502	20	Lung	3
ENSMUSG00000049339	s20	-0.0410916	460502	20	Lung	15
ENSMUSG00000026208	s20	0.114975	460502	20	Lung	9
ENSMUSG00000026198	s20	-1.28362	460502	20	Lung	5
ENSMUSG00000026199	s20	-0.345443	460502	20	Lung	16
ENSMUSG00000033021	s20	0.784392	460502	20	Lung	19
ENSMUSG00000026207	s20	-0.578521	460502	20	Lung	8
ENSMUSG00000026213	s20	-0.275486	460502	20	Lung	4
ENSMUSG00000026245	s20	-1.17836	460502	20	Lung	12
ENSMUSG00000026201	s20	0.0532944	460502	20	Lung	10
ENSMUSG00000026248	s20	-0.541734	460502	20	Lung	17
ENSMUSG00000055980	s20	-0.674588	460502	20	Lung	17
ENSMUSG00000026235	s20	-0.0742398	460502	20	Lung	13
ENSMUSG00000026150	s20	-0.300737	460502	20	Lung	8
ENSMUSG00000079445	s20	0.785601	460502	20	Lung	2
ENSMUSG00000053333	s20	-1.67715	460502	20	Lung	24
ENSMUSG00000026238	s20	1.27747	460502	20	Lung	2
ENSMUSG00000026254	s20	-0.192507	460502	20	Lung	23
ENSMUSG00000056055	s20	-0.0862166	460502	20	Lung	13
ENSMUSG00000090124	s20	-0.565649	460502	20	Lung	16
ENSMUSG00000054545	s20	0.541115	460502	20	Lung	22
ENSMUSG00000089943	s20	-0.527035	460502	20	Lung	16
ENSMUSG00000089960	s20	-0.753087	460502	20	Lung	16
ENSMUSG00000044337	s20	0.875127	460502	20	Lung	18
ENSMUSG00000048126	s20	1.14941	460502	20	Lung	14
ENSMUSG00000067071	s20	0.23331	460502	20	Lung	22
ENSMUSG00000047443	s20	-0.192262	460502	20	Lung	21
ENSMUSG00000026309	s20	1.70055	460502	20	Lung	14
ENSMUSG00000026260	s20	-2.13402	460502	20	Lung	17
ENSMUSG00000034220	s20	-0.842131	460502	20	Lung	12
ENSMUSG00000026269	s20	0.791473	460502	20	Lung	3
ENSMUSG00000026283	s20	1.11842	460502	20	Lung	22
ENSMUSG00000040710	s20	1.62108	460502	20	Lung	6
ENSMUSG00000040693	s20	1.89962	460502	20	Lung	11
ENSMUSG00000040648	s20	-0.433735	460502	20	Lung	10
ENSMUSG00000056536	s20	-0.20638	460502	20	Lung	20
ENSMUSG00000026377	s20	-0.654223	460502	20	Lung	5
ENSMUSG00000037035	s20	0.400093	460502	20	Lung	1
ENSMUSG00000004451	s20	1.82987	460502	20	Lung	14
ENSMUSG00000036975	s20	-1.08799	460502	20	Lung	17
ENSMUSG00000026388	s20	-0.313941	460502	20	Lung	21
ENSMUSG00000003721	s20	-0.733532	460502	20	Lung	20
ENSMUSG00000026344	s20	-0.658785	460502	20	Lung	13
ENSMUSG00000049690	s20	2.15837	460502	20	Lung	11
ENSMUSG00000026349	s20	0.730861	460502	20	Lung	18
ENSMUSG00000036155	s20	-0.171846	460502	20	Lung	13
ENSMUSG00000026347	s20	1.21469	460502	20	Lung	6
ENSMUSG00000026353	s20	0.171968	460502	20	Lung	20
ENSMUSG00000026356	s20	-0.908366	460502	20	Lung	19
ENSMUSG00000045382	s20	1.54668	460502	20	Lung	14
ENSMUSG00000042510	s20	2.09876	460502	20	Lung	11
ENSMUSG00000026417	s20	-0.212853	460502	20	Lung	22
ENSMUSG00000056211	s20	-0.776237	460502	20	Lung	13
ENSMUSG00000016528	s20	0.754518	460502	20	Lung	25
ENSMUSG00000042349	s20	-0.27143	460502	20	Lung	22
ENSMUSG00000046404	s20	0.111526	460502	20	Lung	16
ENSMUSG00000042268	s20	1.64033	460502	20	Lung	11
ENSMUSG00000026433	s20	0.453216	460502	20	Lung	19
ENSMUSG00000009772	s20	0.513907	460502	20	Lung	22
ENSMUSG00000026435	s20	-0.170543	460502	20	Lung	16
ENSMUSG00000026439	s20	-0.0485777	460502	20	Lung	24
ENSMUSG00000042066	s20	0.806295	460502	20	Lung	6
ENSMUSG00000026443	s20	-0.5946	460502	20	Lung	13
ENSMUSG00000070644	s20	-0.847963	460502	20	Lung	16
ENSMUSG00000070643	s20	2.10471	460502	20	Lung	11
ENSMUSG00000090553	s20	0.899485	460502	20	Lung	14
ENSMUSG00000010311	s20	-0.706884	460502	20	Lung	7
ENSMUSG00000026458	s20	-0.67948	460502	20	Lung	4
ENSMUSG00000042305	s20	-0.476918	460502	20	Lung	10
ENSMUSG00000026457	s20	0.767265	460502	20	Lung	25
ENSMUSG00000026429	s20	-0.557624	460502	20	Lung	9
ENSMUSG00000042793	s20	-0.688108	460502	20	Lung	4
ENSMUSG00000073557	s20	-0.196091	460502	20	Lung	8
ENSMUSG00000026424	s20	-0.665883	460502	20	Lung	13
ENSMUSG00000062580	s20	-0.931118	460502	20	Lung	9
ENSMUSG00000041889	s20	-0.682305	460502	20	Lung	8
ENSMUSG00000041879	s20	-0.643267	460502	20	Lung	13
ENSMUSG00000041801	s20	0.523967	460502	20	Lung	18
ENSMUSG00000026411	s20	-0.240174	460502	20	Lung	2
ENSMUSG00000026398	s20	-0.53469	460502	20	Lung	16
ENSMUSG00000026365	s20	0.715826	460502	20	Lung	22
ENSMUSG00000033849	s20	-0.942959	460502	20	Lung	13
ENSMUSG00000018196	s20	-1.16464	460502	20	Lung	24
ENSMUSG00000026360	s20	0.567655	460502	20	Lung	6
ENSMUSG00000018189	s20	-1.4495	460502	20	Lung	17
ENSMUSG00000052748	s20	0.955687	460502	20	Lung	22
ENSMUSG00000026483	s20	0.896188	460502	20	Lung	14
ENSMUSG00000014980	s20	-0.253642	460502	20	Lung	9
ENSMUSG00000026482	s20	0.850314	460502	20	Lung	4
ENSMUSG00000042772	s20	-0.257887	460502	20	Lung	13
ENSMUSG00000026478	s20	1.59485	460502	20	Lung	14
ENSMUSG00000026475	s20	-1.0289	460502	20	Lung	10
ENSMUSG00000042671	s20	-0.659141	460502	20	Lung	13
ENSMUSG00000004110	s20	-0.595539	460502	20	Lung	13
ENSMUSG00000033684	s20	0.318128	460502	20	Lung	22
ENSMUSG00000026600	s20	1.48288	460502	20	Lung	11
ENSMUSG00000050565	s20	0.398374	460502	20	Lung	19
ENSMUSG00000033557	s20	-0.223661	460502	20	Lung	8
ENSMUSG00000033488	s20	-0.0522978	460502	20	Lung	22
ENSMUSG00000026594	s20	0.0961271	460502	20	Lung	7
ENSMUSG00000033544	s20	-0.783037	460502	20	Lung	21
ENSMUSG00000014226	s20	1.10131	460502	20	Lung	12
ENSMUSG00000040423	s20	1.30459	460502	20	Lung	25
ENSMUSG00000026709	s20	-2.12935	460502	20	Lung	5
ENSMUSG00000026701	s20	1.39771	460502	20	Lung	1
ENSMUSG00000026694	s20	-1.11617	460502	20	Lung	5
ENSMUSG00000040181	s20	1.36691	460502	20	Lung	3
ENSMUSG00000026691	s20	0.630591	460502	20	Lung	1
ENSMUSG00000026586	s20	-0.25269	460502	20	Lung	9
ENSMUSG00000026581	s20	0.715634	460502	20	Lung	1
ENSMUSG00000026584	s20	0.416946	460502	20	Lung	10
ENSMUSG00000040723	s20	0.79043	460502	20	Lung	25
ENSMUSG00000026564	s20	-0.631645	460502	20	Lung	9
ENSMUSG00000026566	s20	1.33851	460502	20	Lung	2
ENSMUSG00000026575	s20	-0.405906	460502	20	Lung	15
ENSMUSG00000026687	s20	-0.428138	460502	20	Lung	16
ENSMUSG00000005763	s20	0.531664	460502	20	Lung	1
ENSMUSG00000026558	s20	-1.28937	460502	20	Lung	24
ENSMUSG00000026688	s20	-1.21388	460502	20	Lung	12
ENSMUSG00000026683	s20	-0.761674	460502	20	Lung	23
ENSMUSG00000026678	s20	-1.03279	460502	20	Lung	12
ENSMUSG00000052534	s20	0.236397	460502	20	Lung	4
ENSMUSG00000038370	s20	-0.339147	460502	20	Lung	13
ENSMUSG00000058076	s20	-0.644396	460502	20	Lung	17
ENSMUSG00000005674	s20	-1.26055	460502	20	Lung	12
ENSMUSG00000006411	s20	0.644455	460502	20	Lung	2
ENSMUSG00000045259	s20	-0.354808	460502	20	Lung	4
ENSMUSG00000038235	s20	1.43451	460502	20	Lung	3
ENSMUSG00000060244	s20	-1.00208	460502	20	Lung	16
ENSMUSG00000026641	s20	1.11016	460502	20	Lung	2
ENSMUSG00000013593	s20	-1.19348	460502	20	Lung	12
ENSMUSG00000007122	s20	-0.739207	460502	20	Lung	9
ENSMUSG00000044708	s20	-0.752292	460502	20	Lung	13
ENSMUSG00000026548	s20	0.760681	460502	20	Lung	1
ENSMUSG00000026553	s20	1.33117	460502	20	Lung	14
ENSMUSG00000026547	s20	1.4317	460502	20	Lung	14
ENSMUSG00000013698	s20	0.624615	460502	20	Lung	4
ENSMUSG00000026546	s20	0.35827	460502	20	Lung	11
ENSMUSG00000038034	s20	-0.435582	460502	20	Lung	13
ENSMUSG00000066677	s20	1.87603	460502	20	Lung	1
ENSMUSG00000050069	s20	0.639076	460502	20	Lung	15
ENSMUSG00000039748	s20	-0.30514	460502	20	Lung	23
ENSMUSG00000026527	s20	-0.671884	460502	20	Lung	13
ENSMUSG00000026526	s20	-1.13893	460502	20	Lung	5
ENSMUSG00000037872	s20	-1.48042	460502	20	Lung	13
ENSMUSG00000091476	s20	1.06979	460502	20	Lung	15
ENSMUSG00000026492	s20	-0.812094	460502	20	Lung	20
ENSMUSG00000026500	s20	-1.20965	460502	20	Lung	5
ENSMUSG00000039630	s20	0.91533	460502	20	Lung	2
ENSMUSG00000010609	s20	-0.230139	460502	20	Lung	16
ENSMUSG00000038855	s20	2.01769	460502	20	Lung	11
ENSMUSG00000053963	s20	-0.6627	460502	20	Lung	13
ENSMUSG00000058729	s20	-0.49565	460502	20	Lung	5
ENSMUSG00000026509	s20	1.35135	460502	20	Lung	11
ENSMUSG00000039384	s20	-0.429589	460502	20	Lung	9
ENSMUSG00000044854	s20	-0.695565	460502	20	Lung	19
ENSMUSG00000026620	s20	-0.656084	460502	20	Lung	13
ENSMUSG00000042901	s20	0.474603	460502	20	Lung	6
ENSMUSG00000026617	s20	-0.510856	460502	20	Lung	10
ENSMUSG00000026614	s20	-0.943578	460502	20	Lung	10
ENSMUSG00000039318	s20	-0.54362	460502	20	Lung	8
ENSMUSG00000039246	s20	-0.813497	460502	20	Lung	16
ENSMUSG00000001305	s20	-0.789275	460502	20	Lung	5
ENSMUSG00000026615	s20	-1.06986	460502	20	Lung	17
ENSMUSG00000026610	s20	-1.1479	460502	20	Lung	12
ENSMUSG00000026608	s20	-0.38306	460502	20	Lung	13
ENSMUSG00000010175	s20	-0.847549	460502	20	Lung	16
ENSMUSG00000026628	s20	1.06127	460502	20	Lung	25
ENSMUSG00000037568	s20	-0.617678	460502	20	Lung	21
ENSMUSG00000037499	s20	1.12004	460502	20	Lung	18
ENSMUSG00000037474	s20	-0.68965	460502	20	Lung	23
ENSMUSG00000026623	s20	-0.58774	460502	20	Lung	10
ENSMUSG00000026638	s20	0.437752	460502	20	Lung	22
ENSMUSG00000079144	s20	-0.783806	460502	20	Lung	5
ENSMUSG00000040653	s20	1.10326	460502	20	Lung	18
ENSMUSG00000040675	s20	-0.390411	460502	20	Lung	7
ENSMUSG00000019763	s20	-1.65773	460502	20	Lung	17
ENSMUSG00000046916	s20	1.90348	460502	20	Lung	3
ENSMUSG00000038587	s20	1.59964	460502	20	Lung	2
ENSMUSG00000064065	s20	-0.682102	460502	20	Lung	13
ENSMUSG00000040034	s20	-0.671279	460502	20	Lung	5
ENSMUSG00000047712	s20	0.168854	460502	20	Lung	4
ENSMUSG00000060487	s20	0.862586	460502	20	Lung	2
ENSMUSG00000019832	s20	0.000187971	460502	20	Lung	22
ENSMUSG00000050994	s20	0.519344	460502	20	Lung	1
ENSMUSG00000039232	s20	1.15859	460502	20	Lung	1
ENSMUSG00000019814	s20	-0.882562	460502	20	Lung	17
ENSMUSG00000019810	s20	1.6343	460502	20	Lung	6
ENSMUSG00000019806	s20	0.532968	460502	20	Lung	15
ENSMUSG00000039891	s20	-0.633883	460502	20	Lung	9
ENSMUSG00000039910	s20	0.637923	460502	20	Lung	18
ENSMUSG00000039879	s20	2.09454	460502	20	Lung	1
ENSMUSG00000020009	s20	1.49377	460502	20	Lung	1
ENSMUSG00000019992	s20	-0.489039	460502	20	Lung	23
ENSMUSG00000097327	s20	0.553819	460502	20	Lung	22
ENSMUSG00000010461	s20	-0.768599	460502	20	Lung	12
ENSMUSG00000037370	s20	-1.15871	460502	20	Lung	16
ENSMUSG00000019989	s20	-0.783653	460502	20	Lung	16
ENSMUSG00000019987	s20	-0.529	460502	20	Lung	16
ENSMUSG00000039031	s20	0.507503	460502	20	Lung	3
ENSMUSG00000019899	s20	1.26826	460502	20	Lung	18
ENSMUSG00000019978	s20	1.52264	460502	20	Lung	6
ENSMUSG00000075266	s20	-1.16242	460502	20	Lung	23
ENSMUSG00000019883	s20	-1.11925	460502	20	Lung	20
ENSMUSG00000000295	s20	0.0603116	460502	20	Lung	21
ENSMUSG00000019791	s20	-0.559059	460502	20	Lung	17
ENSMUSG00000019787	s20	-0.753077	460502	20	Lung	9
ENSMUSG00000019779	s20	0.311668	460502	20	Lung	22
ENSMUSG00000063953	s20	-0.36307	460502	20	Lung	12
ENSMUSG00000051736	s20	-0.443446	460502	20	Lung	8
ENSMUSG00000019845	s20	-1.33188	460502	20	Lung	5
ENSMUSG00000069662	s20	1.05422	460502	20	Lung	2
ENSMUSG00000038510	s20	-1.47661	460502	20	Lung	24
ENSMUSG00000019837	s20	-1.0652	460502	20	Lung	5
ENSMUSG00000075232	s20	-0.389941	460502	20	Lung	12
ENSMUSG00000045555	s20	2.85372	460502	20	Lung	11
ENSMUSG00000038446	s20	-0.264841	460502	20	Lung	10
ENSMUSG00000019843	s20	0.485059	460502	20	Lung	4
ENSMUSG00000075225	s20	0.655772	460502	20	Lung	22
ENSMUSG00000038302	s20	-0.164999	460502	20	Lung	17
ENSMUSG00000019823	s20	1.00216	460502	20	Lung	14
ENSMUSG00000019822	s20	0.713319	460502	20	Lung	3
ENSMUSG00000019802	s20	0.348844	460502	20	Lung	22
ENSMUSG00000038240	s20	-1.35839	460502	20	Lung	17
ENSMUSG00000019797	s20	-1.24132	460502	20	Lung	17
ENSMUSG00000019866	s20	-0.160036	460502	20	Lung	22
ENSMUSG00000038160	s20	-0.214004	460502	20	Lung	16
ENSMUSG00000019891	s20	1.72591	460502	20	Lung	15
ENSMUSG00000112148	s20	0.569402	460502	20	Lung	1
ENSMUSG00000023068	s20	1.48301	460502	20	Lung	20
ENSMUSG00000038594	s20	0.220872	460502	20	Lung	20
ENSMUSG00000058298	s20	-0.439173	460502	20	Lung	16
ENSMUSG00000047669	s20	0.78021	460502	20	Lung	4
ENSMUSG00000019876	s20	-0.327283	460502	20	Lung	13
ENSMUSG00000019920	s20	1.76123	460502	20	Lung	14
ENSMUSG00000098188	s20	1.40542	460502	20	Lung	1
ENSMUSG00000020107	s20	-0.00965766	460502	20	Lung	18
ENSMUSG00000044475	s20	0.483281	460502	20	Lung	25
ENSMUSG00000057337	s20	1.57154	460502	20	Lung	11
ENSMUSG00000020098	s20	-0.182782	460502	20	Lung	16
ENSMUSG00000012819	s20	-0.759846	460502	20	Lung	12
ENSMUSG00000037171	s20	-0.798704	460502	20	Lung	10
ENSMUSG00000020092	s20	2.12074	460502	20	Lung	14
ENSMUSG00000037151	s20	-0.889849	460502	20	Lung	12
ENSMUSG00000020089	s20	-1.85661	460502	20	Lung	5
ENSMUSG00000020087	s20	-0.631272	460502	20	Lung	16
ENSMUSG00000058806	s20	1.80944	460502	20	Lung	3
ENSMUSG00000020085	s20	-0.439563	460502	20	Lung	19
ENSMUSG00000097129	s20	-0.941506	460502	20	Lung	13
ENSMUSG00000036923	s20	0.68774	460502	20	Lung	4
ENSMUSG00000036875	s20	-0.209562	460502	20	Lung	22
ENSMUSG00000060843	s20	-0.582212	460502	20	Lung	12
ENSMUSG00000020064	s20	1.05149	460502	20	Lung	19
ENSMUSG00000020069	s20	1.28097	460502	20	Lung	11
ENSMUSG00000075000	s20	-0.890661	460502	20	Lung	20
ENSMUSG00000037868	s20	-0.567765	460502	20	Lung	4
ENSMUSG00000037012	s20	-0.194833	460502	20	Lung	4
ENSMUSG00000037846	s20	1.99635	460502	20	Lung	11
ENSMUSG00000019947	s20	0.320202	460502	20	Lung	22
ENSMUSG00000019944	s20	-0.635206	460502	20	Lung	16
ENSMUSG00000019873	s20	0.210054	460502	20	Lung	22
ENSMUSG00000048701	s20	-0.241977	460502	20	Lung	12
ENSMUSG00000037762	s20	1.4668	460502	20	Lung	11
ENSMUSG00000003923	s20	-1.01234	460502	20	Lung	5
ENSMUSG00000014329	s20	1.31788	460502	20	Lung	14
ENSMUSG00000037710	s20	-1.31006	460502	20	Lung	17
ENSMUSG00000037747	s20	-0.494407	460502	20	Lung	13
ENSMUSG00000019923	s20	-0.680827	460502	20	Lung	13
ENSMUSG00000001663	s20	0.583616	460502	20	Lung	22
ENSMUSG00000033416	s20	-0.679879	460502	20	Lung	19
ENSMUSG00000020196	s20	0.639691	460502	20	Lung	2
ENSMUSG00000033307	s20	-1.50147	460502	20	Lung	7
ENSMUSG00000000903	s20	1.01848	460502	20	Lung	1
ENSMUSG00000050157	s20	0.927246	460502	20	Lung	1
ENSMUSG00000000902	s20	0.335696	460502	20	Lung	2
ENSMUSG00000001151	s20	0.441657	460502	20	Lung	25
ENSMUSG00000033208	s20	-0.722428	460502	20	Lung	13
ENSMUSG00000020230	s20	1.01016	460502	20	Lung	6
ENSMUSG00000001436	s20	-1.42046	460502	20	Lung	10
ENSMUSG00000001435	s20	-0.307276	460502	20	Lung	16
ENSMUSG00000032977	s20	-0.827843	460502	20	Lung	10
ENSMUSG00000051652	s20	-0.924152	460502	20	Lung	10
ENSMUSG00000020284	s20	-1.11526	460502	20	Lung	13
ENSMUSG00000000732	s20	1.38901	460502	20	Lung	1
ENSMUSG00000053329	s20	-1.30206	460502	20	Lung	17
ENSMUSG00000020277	s20	-0.253217	460502	20	Lung	7
ENSMUSG00000032834	s20	-1.02599	460502	20	Lung	24
ENSMUSG00000032714	s20	1.88192	460502	20	Lung	11
ENSMUSG00000052151	s20	0.396584	460502	20	Lung	22
ENSMUSG00000001211	s20	-1.57193	460502	20	Lung	10
ENSMUSG00000061032	s20	-0.0778043	460502	20	Lung	4
ENSMUSG00000020307	s20	-1.10115	460502	20	Lung	17
ENSMUSG00000020325	s20	1.4241	460502	20	Lung	11
ENSMUSG00000020329	s20	-0.94486	460502	20	Lung	5
ENSMUSG00000023175	s20	0.712418	460502	20	Lung	18
ENSMUSG00000035863	s20	-0.234362	460502	20	Lung	4
ENSMUSG00000035754	s20	-2.61008	460502	20	Lung	5
ENSMUSG00000004665	s20	1.51542	460502	20	Lung	14
ENSMUSG00000035781	s20	-0.424111	460502	20	Lung	8
ENSMUSG00000097854	s20	-0.969424	460502	20	Lung	7
ENSMUSG00000013858	s20	0.634437	460502	20	Lung	15
ENSMUSG00000045193	s20	0.401857	460502	20	Lung	2
ENSMUSG00000020156	s20	1.63367	460502	20	Lung	14
ENSMUSG00000020153	s20	-0.619772	460502	20	Lung	9
ENSMUSG00000035835	s20	-0.444537	460502	20	Lung	4
ENSMUSG00000006498	s20	1.03509	460502	20	Lung	3
ENSMUSG00000057729	s20	-0.858472	460502	20	Lung	23
ENSMUSG00000003068	s20	0.160648	460502	20	Lung	25
ENSMUSG00000003072	s20	-1.67314	460502	20	Lung	24
ENSMUSG00000020163	s20	-1.63568	460502	20	Lung	17
ENSMUSG00000035397	s20	0.132633	460502	20	Lung	4
ENSMUSG00000047417	s20	-0.136383	460502	20	Lung	7
ENSMUSG00000113640	s20	-0.465704	460502	20	Lung	10
ENSMUSG00000020167	s20	0.668884	460502	20	Lung	14
ENSMUSG00000003345	s20	0.125099	460502	20	Lung	6
ENSMUSG00000020190	s20	0.544871	460502	20	Lung	25
ENSMUSG00000055862	s20	0.378704	460502	20	Lung	15
ENSMUSG00000035262	s20	0.882037	460502	20	Lung	24
ENSMUSG00000015312	s20	1.36231	460502	20	Lung	18
ENSMUSG00000048240	s20	-0.681598	460502	20	Lung	13
ENSMUSG00000004929	s20	-1.36883	460502	20	Lung	8
ENSMUSG00000034974	s20	0.193716	460502	20	Lung	13
ENSMUSG00000034949	s20	-0.622979	460502	20	Lung	13
ENSMUSG00000004939	s20	-0.513561	460502	20	Lung	9
ENSMUSG00000004931	s20	0.300574	460502	20	Lung	19
ENSMUSG00000004933	s20	-0.755734	460502	20	Lung	13
ENSMUSG00000034881	s20	1.62616	460502	20	Lung	3
ENSMUSG00000020234	s20	0.321784	460502	20	Lung	11
ENSMUSG00000044199	s20	1.23763	460502	20	Lung	1
ENSMUSG00000034781	s20	0.560789	460502	20	Lung	15
ENSMUSG00000074862	s20	-1.28073	460502	20	Lung	12
ENSMUSG00000112640	s20	-0.645433	460502	20	Lung	17
ENSMUSG00000073427	s20	-0.862514	460502	20	Lung	7
ENSMUSG00000063320	s20	-1.39024	460502	20	Lung	5
ENSMUSG00000034612	s20	-0.178063	460502	20	Lung	4
ENSMUSG00000034560	s20	0.360031	460502	20	Lung	20
ENSMUSG00000020250	s20	-0.93087	460502	20	Lung	19
ENSMUSG00000020263	s20	0.99137	460502	20	Lung	6
ENSMUSG00000020255	s20	-0.72118	460502	20	Lung	10
ENSMUSG00000020038	s20	-0.156732	460502	20	Lung	21
ENSMUSG00000001785	s20	-0.99577	460502	20	Lung	9
ENSMUSG00000020044	s20	1.70338	460502	20	Lung	11
ENSMUSG00000035351	s20	-0.901165	460502	20	Lung	19
ENSMUSG00000020053	s20	-0.743219	460502	20	Lung	16
ENSMUSG00000020057	s20	1.81885	460502	20	Lung	11
ENSMUSG00000020056	s20	-0.285068	460502	20	Lung	19
ENSMUSG00000020061	s20	-0.847993	460502	20	Lung	9
ENSMUSG00000019935	s20	-0.743218	460502	20	Lung	10
ENSMUSG00000074802	s20	-0.697641	460502	20	Lung	23
ENSMUSG00000019948	s20	-0.251021	460502	20	Lung	20
ENSMUSG00000019961	s20	0.612586	460502	20	Lung	14
ENSMUSG00000020017	s20	-0.658587	460502	20	Lung	16
ENSMUSG00000015889	s20	1.37338	460502	20	Lung	14
ENSMUSG00000020019	s20	1.64478	460502	20	Lung	1
ENSMUSG00000020015	s20	0.0341718	460502	20	Lung	13
ENSMUSG00000008398	s20	1.67925	460502	20	Lung	14
ENSMUSG00000058589	s20	-0.652035	460502	20	Lung	13
ENSMUSG00000020021	s20	0.483965	460502	20	Lung	16
ENSMUSG00000005897	s20	-0.274545	460502	20	Lung	20
ENSMUSG00000020022	s20	-1.82246	460502	20	Lung	12
ENSMUSG00000036112	s20	-0.40422	460502	20	Lung	21
ENSMUSG00000020023	s20	2.00069	460502	20	Lung	18
ENSMUSG00000020027	s20	1.15958	460502	20	Lung	3
ENSMUSG00000062981	s20	-1.54115	460502	20	Lung	17
ENSMUSG00000036499	s20	0.154497	460502	20	Lung	20
ENSMUSG00000036446	s20	-0.594691	460502	20	Lung	21
ENSMUSG00000020029	s20	-1.17463	460502	20	Lung	17
ENSMUSG00000019929	s20	-0.146384	460502	20	Lung	25
ENSMUSG00000046934	s20	-0.680551	460502	20	Lung	17
ENSMUSG00000019960	s20	1.83178	460502	20	Lung	15
ENSMUSG00000019966	s20	1.80097	460502	20	Lung	6
ENSMUSG00000044921	s20	1.45281	460502	20	Lung	11
ENSMUSG00000019943	s20	-0.158718	460502	20	Lung	13
ENSMUSG00000036019	s20	2.0922	460502	20	Lung	3
ENSMUSG00000035916	s20	0.66462	460502	20	Lung	20
ENSMUSG00000035873	s20	1.49462	460502	20	Lung	22
ENSMUSG00000020186	s20	0.89243	460502	20	Lung	3
ENSMUSG00000020181	s20	-0.730052	460502	20	Lung	13
ENSMUSG00000035681	s20	-0.585256	460502	20	Lung	13
ENSMUSG00000074748	s20	0.87213	460502	20	Lung	15
ENSMUSG00000069520	s20	-0.479351	460502	20	Lung	16
ENSMUSG00000020140	s20	-0.800366	460502	20	Lung	10
ENSMUSG00000034163	s20	2.19086	460502	20	Lung	3
ENSMUSG00000069516	s20	1.61199	460502	20	Lung	1
ENSMUSG00000020212	s20	0.128675	460502	20	Lung	2
ENSMUSG00000034667	s20	-0.265286	460502	20	Lung	10
ENSMUSG00000020228	s20	-0.735599	460502	20	Lung	16
ENSMUSG00000034620	s20	-0.185381	460502	20	Lung	9
ENSMUSG00000020123	s20	-0.821878	460502	20	Lung	16
ENSMUSG00000080115	s20	-0.0461861	460502	20	Lung	21
ENSMUSG00000006732	s20	-1.03937	460502	20	Lung	5
ENSMUSG00000025432	s20	-0.391566	460502	20	Lung	9
ENSMUSG00000020124	s20	-0.3276	460502	20	Lung	9
ENSMUSG00000040462	s20	0.421957	460502	20	Lung	15
ENSMUSG00000006731	s20	-0.352971	460502	20	Lung	15
ENSMUSG00000040415	s20	0.293699	460502	20	Lung	4
ENSMUSG00000025417	s20	0.580521	460502	20	Lung	15
ENSMUSG00000074657	s20	-0.69394	460502	20	Lung	13
ENSMUSG00000040354	s20	-1.24626	460502	20	Lung	5
ENSMUSG00000025403	s20	-0.944419	460502	20	Lung	16
ENSMUSG00000025401	s20	-0.92262	460502	20	Lung	24
ENSMUSG00000099009	s20	-0.632732	460502	20	Lung	16
ENSMUSG00000069456	s20	-0.545895	460502	20	Lung	16
ENSMUSG00000025395	s20	-0.911212	460502	20	Lung	23
ENSMUSG00000071072	s20	2.25399	460502	20	Lung	14
ENSMUSG00000025404	s20	-0.888535	460502	20	Lung	13
ENSMUSG00000051346	s20	-1.04178	460502	20	Lung	5
ENSMUSG00000039994	s20	1.34436	460502	20	Lung	3
ENSMUSG00000040033	s20	1.08751	460502	20	Lung	22
ENSMUSG00000039914	s20	-0.807181	460502	20	Lung	12
ENSMUSG00000005683	s20	-1.27737	460502	20	Lung	12
ENSMUSG00000025393	s20	-1.37504	460502	20	Lung	12
ENSMUSG00000014498	s20	-0.8739	460502	20	Lung	24
ENSMUSG00000025366	s20	1.12336	460502	20	Lung	14
ENSMUSG00000090841	s20	1.5493	460502	20	Lung	2
ENSMUSG00000025357	s20	1.29528	460502	20	Lung	1
ENSMUSG00000025352	s20	-0.99483	460502	20	Lung	8
ENSMUSG00000025351	s20	0.807476	460502	20	Lung	14
ENSMUSG00000025347	s20	-0.694667	460502	20	Lung	16
ENSMUSG00000075702	s20	-0.23026	460502	20	Lung	4
ENSMUSG00000025354	s20	0.862091	460502	20	Lung	11
ENSMUSG00000023764	s20	0.476108	460502	20	Lung	1
ENSMUSG00000020432	s20	1.02823	460502	20	Lung	3
ENSMUSG00000003581	s20	1.6267	460502	20	Lung	11
ENSMUSG00000034394	s20	0.55191	460502	20	Lung	14
ENSMUSG00000002129	s20	-0.957633	460502	20	Lung	7
ENSMUSG00000020412	s20	0.968194	460502	20	Lung	3
ENSMUSG00000059534	s20	-0.428145	460502	20	Lung	9
ENSMUSG00000020453	s20	1.05981	460502	20	Lung	6
ENSMUSG00000034614	s20	-0.224961	460502	20	Lung	18
ENSMUSG00000009076	s20	0.599385	460502	20	Lung	18
ENSMUSG00000034354	s20	0.963058	460502	20	Lung	18
ENSMUSG00000020396	s20	-0.544307	460502	20	Lung	13
ENSMUSG00000034285	s20	-0.987252	460502	20	Lung	10
ENSMUSG00000034201	s20	0.372947	460502	20	Lung	15
ENSMUSG00000041961	s20	0.980554	460502	20	Lung	10
ENSMUSG00000020482	s20	1.80595	460502	20	Lung	25
ENSMUSG00000020484	s20	1.55907	460502	20	Lung	3
ENSMUSG00000020475	s20	-0.869479	460502	20	Lung	9
ENSMUSG00000020473	s20	0.366948	460502	20	Lung	18
ENSMUSG00000020477	s20	-0.14335	460502	20	Lung	19
ENSMUSG00000020471	s20	-0.93032	460502	20	Lung	19
ENSMUSG00000020476	s20	0.677116	460502	20	Lung	2
ENSMUSG00000009079	s20	0.762392	460502	20	Lung	2
ENSMUSG00000034175	s20	-1.6929	460502	20	Lung	17
ENSMUSG00000004393	s20	-1.28733	460502	20	Lung	5
ENSMUSG00000000384	s20	-1.87397	460502	20	Lung	5
ENSMUSG00000071866	s20	0.656238	460502	20	Lung	4
ENSMUSG00000040978	s20	0.189226	460502	20	Lung	1
ENSMUSG00000050830	s20	-0.89261	460502	20	Lung	4
ENSMUSG00000078974	s20	0.52998	460502	20	Lung	23
ENSMUSG00000020122	s20	-0.489103	460502	20	Lung	16
ENSMUSG00000016984	s20	-0.280751	460502	20	Lung	16
ENSMUSG00000000581	s20	-0.283994	460502	20	Lung	25
ENSMUSG00000033953	s20	-0.320872	460502	20	Lung	8
ENSMUSG00000020116	s20	-1.03392	460502	20	Lung	17
ENSMUSG00000020160	s20	1.48214	460502	20	Lung	11
ENSMUSG00000044066	s20	-0.116084	460502	20	Lung	24
ENSMUSG00000049800	s20	1.95867	460502	20	Lung	11
ENSMUSG00000049659	s20	-0.0335459	460502	20	Lung	15
ENSMUSG00000020128	s20	1.12377	460502	20	Lung	22
ENSMUSG00000020321	s20	-1.87784	460502	20	Lung	24
ENSMUSG00000049811	s20	1.26479	460502	20	Lung	1
ENSMUSG00000051355	s20	0.091511	460502	20	Lung	25
ENSMUSG00000020290	s20	0.873782	460502	20	Lung	14
ENSMUSG00000020280	s20	-0.86616	460502	20	Lung	5
ENSMUSG00000020464	s20	-1.07456	460502	20	Lung	5
ENSMUSG00000000861	s20	-0.732985	460502	20	Lung	13
ENSMUSG00000020462	s20	-0.233637	460502	20	Lung	4
ENSMUSG00000032673	s20	-0.272596	460502	20	Lung	19
ENSMUSG00000020458	s20	-0.439712	460502	20	Lung	8
ENSMUSG00000040850	s20	-0.509659	460502	20	Lung	17
ENSMUSG00000020303	s20	-0.169032	460502	20	Lung	9
ENSMUSG00000020305	s20	-0.0543875	460502	20	Lung	17
ENSMUSG00000020309	s20	-1.04672	460502	20	Lung	5
ENSMUSG00000020282	s20	1.36749	460502	20	Lung	14
ENSMUSG00000069919	s20	1.34811	460502	20	Lung	14
ENSMUSG00000069917	s20	1.60207	460502	20	Lung	14
ENSMUSG00000020272	s20	0.909585	460502	20	Lung	1
ENSMUSG00000020315	s20	1.35017	460502	20	Lung	6
ENSMUSG00000020289	s20	-1.64516	460502	20	Lung	20
ENSMUSG00000057967	s20	1.15264	460502	20	Lung	14
ENSMUSG00000040594	s20	-0.0977141	460502	20	Lung	7
ENSMUSG00000018848	s20	-1.20755	460502	20	Lung	5
ENSMUSG00000057098	s20	0.125375	460502	20	Lung	21
ENSMUSG00000019189	s20	0.941569	460502	20	Lung	2
ENSMUSG00000069899	s20	0.434748	460502	20	Lung	22
ENSMUSG00000011254	s20	-0.868545	460502	20	Lung	24
ENSMUSG00000011256	s20	1.00198	460502	20	Lung	2
ENSMUSG00000020399	s20	1.05463	460502	20	Lung	15
ENSMUSG00000020354	s20	-0.558884	460502	20	Lung	9
ENSMUSG00000020340	s20	-0.654193	460502	20	Lung	13
ENSMUSG00000040283	s20	-0.767055	460502	20	Lung	5
ENSMUSG00000020357	s20	1.28634	460502	20	Lung	22
ENSMUSG00000020362	s20	1.0515	460502	20	Lung	2
ENSMUSG00000020376	s20	0.868607	460502	20	Lung	22
ENSMUSG00000050567	s20	1.26005	460502	20	Lung	3
ENSMUSG00000020381	s20	-1.98921	460502	20	Lung	10
ENSMUSG00000020368	s20	0.406518	460502	20	Lung	15
ENSMUSG00000063564	s20	1.6584	460502	20	Lung	11
ENSMUSG00000020385	s20	1.96064	460502	20	Lung	18
ENSMUSG00000020386	s20	-0.618531	460502	20	Lung	17
ENSMUSG00000036391	s20	-0.616565	460502	20	Lung	20
ENSMUSG00000007850	s20	1.36373	460502	20	Lung	2
ENSMUSG00000020402	s20	-1.13748	460502	20	Lung	12
ENSMUSG00000018239	s20	0.469962	460502	20	Lung	9
ENSMUSG00000044894	s20	-1.14981	460502	20	Lung	5
ENSMUSG00000063652	s20	-0.197023	460502	20	Lung	25
ENSMUSG00000020334	s20	-1.4682	460502	20	Lung	5
ENSMUSG00000020268	s20	-1.47911	460502	20	Lung	12
ENSMUSG00000052298	s20	0.868163	460502	20	Lung	6
ENSMUSG00000018339	s20	1.34842	460502	20	Lung	18
ENSMUSG00000000594	s20	0.226909	460502	20	Lung	22
ENSMUSG00000055333	s20	0.505253	460502	20	Lung	14
ENSMUSG00000020261	s20	-1.06211	460502	20	Lung	10
ENSMUSG00000020523	s20	0.314143	460502	20	Lung	25
ENSMUSG00000037275	s20	-1.38313	460502	20	Lung	24
ENSMUSG00000056895	s20	-0.69094	460502	20	Lung	4
ENSMUSG00000049287	s20	-1.08355	460502	20	Lung	5
ENSMUSG00000061462	s20	-0.740078	460502	20	Lung	9
ENSMUSG00000036860	s20	-1.51323	460502	20	Lung	17
ENSMUSG00000020444	s20	1.06077	460502	20	Lung	6
ENSMUSG00000020441	s20	0.161257	460502	20	Lung	15
ENSMUSG00000048076	s20	0.698322	460502	20	Lung	4
ENSMUSG00000061650	s20	-0.669677	460502	20	Lung	8
ENSMUSG00000000301	s20	-0.706298	460502	20	Lung	16
ENSMUSG00000020537	s20	-1.95294	460502	20	Lung	10
ENSMUSG00000042709	s20	-1.25516	460502	20	Lung	5
ENSMUSG00000042569	s20	-0.532493	460502	20	Lung	19
ENSMUSG00000049323	s20	-0.849179	460502	20	Lung	20
ENSMUSG00000020534	s20	-0.624517	460502	20	Lung	16
ENSMUSG00000002812	s20	1.12426	460502	20	Lung	25
ENSMUSG00000043284	s20	-1.29737	460502	20	Lung	17
ENSMUSG00000018931	s20	0.683262	460502	20	Lung	14
ENSMUSG00000018932	s20	0.215006	460502	20	Lung	25
ENSMUSG00000019102	s20	0.489492	460502	20	Lung	11
ENSMUSG00000001039	s20	0.32961	460502	20	Lung	6
ENSMUSG00000004837	s20	1.66969	460502	20	Lung	1
ENSMUSG00000020528	s20	0.00661374	460502	20	Lung	15
ENSMUSG00000014243	s20	-1.15548	460502	20	Lung	17
ENSMUSG00000042331	s20	0.630675	460502	20	Lung	4
ENSMUSG00000070407	s20	-0.594659	460502	20	Lung	16
ENSMUSG00000018217	s20	1.51352	460502	20	Lung	14
ENSMUSG00000047342	s20	-0.476385	460502	20	Lung	8
ENSMUSG00000047759	s20	-0.987882	460502	20	Lung	10
ENSMUSG00000042148	s20	-1.12316	460502	20	Lung	12
ENSMUSG00000019505	s20	0.632785	460502	20	Lung	4
ENSMUSG00000056328	s20	-0.721516	460502	20	Lung	9
ENSMUSG00000056752	s20	0.685013	460502	20	Lung	11
ENSMUSG00000020549	s20	-1.65389	460502	20	Lung	5
ENSMUSG00000033044	s20	-0.579271	460502	20	Lung	9
ENSMUSG00000033066	s20	-0.636772	460502	20	Lung	13
ENSMUSG00000018736	s20	-0.387147	460502	20	Lung	8
ENSMUSG00000052921	s20	2.26332	460502	20	Lung	11
ENSMUSG00000032892	s20	-0.782077	460502	20	Lung	9
ENSMUSG00000020899	s20	-0.982454	460502	20	Lung	12
ENSMUSG00000020895	s20	0.426839	460502	20	Lung	2
ENSMUSG00000020898	s20	-0.894015	460502	20	Lung	7
ENSMUSG00000020892	s20	-0.86802	460502	20	Lung	7
ENSMUSG00000020894	s20	0.0231849	460502	20	Lung	4
ENSMUSG00000049299	s20	-2.03399	460502	20	Lung	21
ENSMUSG00000045377	s20	1.34478	460502	20	Lung	14
ENSMUSG00000018752	s20	1.59768	460502	20	Lung	1
ENSMUSG00000097328	s20	1.134	460502	20	Lung	3
ENSMUSG00000005204	s20	1.996	460502	20	Lung	2
ENSMUSG00000005198	s20	0.244635	460502	20	Lung	2
ENSMUSG00000042298	s20	-0.967976	460502	20	Lung	24
ENSMUSG00000001588	s20	0.898579	460502	20	Lung	1
ENSMUSG00000018570	s20	0.0933315	460502	20	Lung	21
ENSMUSG00000019461	s20	1.47836	460502	20	Lung	14
ENSMUSG00000001583	s20	1.49375	460502	20	Lung	11
ENSMUSG00000018569	s20	1.56671	460502	20	Lung	11
ENSMUSG00000018554	s20	0.0304945	460502	20	Lung	12
ENSMUSG00000018566	s20	-0.640984	460502	20	Lung	9
ENSMUSG00000018567	s20	1.0837	460502	20	Lung	3
ENSMUSG00000018572	s20	1.26747	460502	20	Lung	2
ENSMUSG00000044367	s20	0.958152	460502	20	Lung	15
ENSMUSG00000040938	s20	0.84908	460502	20	Lung	15
ENSMUSG00000000317	s20	2.56214	460502	20	Lung	14
ENSMUSG00000046811	s20	-0.640397	460502	20	Lung	16
ENSMUSG00000018920	s20	1.65947	460502	20	Lung	1
ENSMUSG00000040904	s20	0.227828	460502	20	Lung	19
ENSMUSG00000018286	s20	-0.678318	460502	20	Lung	21
ENSMUSG00000014609	s20	-0.607516	460502	20	Lung	9
ENSMUSG00000014606	s20	-0.840267	460502	20	Lung	9
ENSMUSG00000040746	s20	1.21975	460502	20	Lung	1
ENSMUSG00000060600	s20	-0.445949	460502	20	Lung	9
ENSMUSG00000018446	s20	-1.41986	460502	20	Lung	5
ENSMUSG00000040620	s20	0.0692558	460502	20	Lung	24
ENSMUSG00000040599	s20	0.508218	460502	20	Lung	22
ENSMUSG00000020803	s20	0.740167	460502	20	Lung	3
ENSMUSG00000040471	s20	-0.506691	460502	20	Lung	16
ENSMUSG00000020799	s20	1.04773	460502	20	Lung	11
ENSMUSG00000020807	s20	-0.53097	460502	20	Lung	13
ENSMUSG00000020788	s20	1.80225	460502	20	Lung	1
ENSMUSG00000005947	s20	1.50181	460502	20	Lung	1
ENSMUSG00000047260	s20	0.0863214	460502	20	Lung	19
ENSMUSG00000040158	s20	1.32667	460502	20	Lung	3
ENSMUSG00000005951	s20	-0.601908	460502	20	Lung	16
ENSMUSG00000005949	s20	0.232226	460502	20	Lung	16
ENSMUSG00000040667	s20	-0.238829	460502	20	Lung	21
ENSMUSG00000038807	s20	-0.483144	460502	20	Lung	13
ENSMUSG00000010554	s20	0.174477	460502	20	Lung	20
ENSMUSG00000043099	s20	0.756573	460502	20	Lung	14
ENSMUSG00000045287	s20	-0.120988	460502	20	Lung	13
ENSMUSG00000078789	s20	-1.8713	460502	20	Lung	5
ENSMUSG00000038217	s20	-0.36515	460502	20	Lung	16
ENSMUSG00000038188	s20	1.75868	460502	20	Lung	3
ENSMUSG00000038178	s20	1.15065	460502	20	Lung	6
ENSMUSG00000006127	s20	1.53167	460502	20	Lung	18
ENSMUSG00000017774	s20	1.59087	460502	20	Lung	3
ENSMUSG00000017781	s20	0.122485	460502	20	Lung	4
ENSMUSG00000038335	s20	-1.20282	460502	20	Lung	24
ENSMUSG00000001323	s20	-1.10121	460502	20	Lung	10
ENSMUSG00000020846	s20	1.13664	460502	20	Lung	14
ENSMUSG00000020838	s20	0.140608	460502	20	Lung	3
ENSMUSG00000017631	s20	-0.171164	460502	20	Lung	4
ENSMUSG00000017286	s20	0.0252709	460502	20	Lung	22
ENSMUSG00000069808	s20	0.245735	460502	20	Lung	2
ENSMUSG00000038057	s20	-0.791748	460502	20	Lung	10
ENSMUSG00000038046	s20	-1.50116	460502	20	Lung	17
ENSMUSG00000037857	s20	0.577076	460502	20	Lung	20
ENSMUSG00000072673	s20	-0.63034	460502	20	Lung	16
ENSMUSG00000000686	s20	-0.665906	460502	20	Lung	16
ENSMUSG00000017453	s20	-0.584745	460502	20	Lung	16
ENSMUSG00000037791	s20	-0.335421	460502	20	Lung	15
ENSMUSG00000020832	s20	-0.828797	460502	20	Lung	17
ENSMUSG00000061981	s20	-0.528825	460502	20	Lung	8
ENSMUSG00000017405	s20	0.768936	460502	20	Lung	3
ENSMUSG00000002059	s20	1.00625	460502	20	Lung	14
ENSMUSG00000037593	s20	-0.593053	460502	20	Lung	13
ENSMUSG00000002052	s20	-0.539332	460502	20	Lung	13
ENSMUSG00000017390	s20	-0.742649	460502	20	Lung	13
ENSMUSG00000017615	s20	2.16083	460502	20	Lung	18
ENSMUSG00000001105	s20	1.10834	460502	20	Lung	3
ENSMUSG00000001123	s20	0.483022	460502	20	Lung	22
ENSMUSG00000018334	s20	-0.332867	460502	20	Lung	8
ENSMUSG00000049612	s20	-0.586305	460502	20	Lung	13
ENSMUSG00000017639	s20	-0.735018	460502	20	Lung	13
ENSMUSG00000046909	s20	-0.999124	460502	20	Lung	17
ENSMUSG00000017692	s20	-0.368553	460502	20	Lung	8
ENSMUSG00000057181	s20	-1.10436	460502	20	Lung	12
ENSMUSG00000035441	s20	1.45212	460502	20	Lung	1
ENSMUSG00000020676	s20	-0.289133	460502	20	Lung	9
ENSMUSG00000035385	s20	-0.499814	460502	20	Lung	19
ENSMUSG00000046010	s20	0.674867	460502	20	Lung	19
ENSMUSG00000048895	s20	-0.651873	460502	20	Lung	13
ENSMUSG00000020698	s20	-0.594459	460502	20	Lung	16
ENSMUSG00000018841	s20	-1.60928	460502	20	Lung	10
ENSMUSG00000069793	s20	-0.630849	460502	20	Lung	23
ENSMUSG00000000204	s20	0.462671	460502	20	Lung	1
ENSMUSG00000018844	s20	-0.72406	460502	20	Lung	8
ENSMUSG00000020692	s20	-0.735148	460502	20	Lung	12
ENSMUSG00000054404	s20	1.90408	460502	20	Lung	1
ENSMUSG00000020697	s20	-0.735093	460502	20	Lung	20
ENSMUSG00000035085	s20	1.60521	460502	20	Lung	11
ENSMUSG00000020682	s20	1.47692	460502	20	Lung	11
ENSMUSG00000051748	s20	-0.641271	460502	20	Lung	16
ENSMUSG00000018648	s20	0.498249	460502	20	Lung	6
ENSMUSG00000018733	s20	-1.09323	460502	20	Lung	20
ENSMUSG00000018697	s20	-1.24618	460502	20	Lung	5
ENSMUSG00000000093	s20	1.86288	460502	20	Lung	11
ENSMUSG00000000094	s20	1.62952	460502	20	Lung	11
ENSMUSG00000034329	s20	-0.353885	460502	20	Lung	23
ENSMUSG00000072582	s20	-1.29633	460502	20	Lung	5
ENSMUSG00000020516	s20	-0.976569	460502	20	Lung	24
ENSMUSG00000018425	s20	0.196144	460502	20	Lung	19
ENSMUSG00000020492	s20	-0.289038	460502	20	Lung	7
ENSMUSG00000047126	s20	0.111423	460502	20	Lung	4
ENSMUSG00000007646	s20	-0.939466	460502	20	Lung	23
ENSMUSG00000046442	s20	-0.650815	460502	20	Lung	13
ENSMUSG00000034177	s20	0.136386	460502	20	Lung	22
ENSMUSG00000034156	s20	-0.458381	460502	20	Lung	13
ENSMUSG00000023723	s20	-1.22763	460502	20	Lung	9
ENSMUSG00000018379	s20	0.90166	460502	20	Lung	2
ENSMUSG00000000275	s20	0.885387	460502	20	Lung	22
ENSMUSG00000018428	s20	-1.24976	460502	20	Lung	5
ENSMUSG00000110344	s20	-1.17799	460502	20	Lung	5
ENSMUSG00000003948	s20	-0.462007	460502	20	Lung	10
ENSMUSG00000020544	s20	-0.798462	460502	20	Lung	17
ENSMUSG00000020857	s20	-0.227409	460502	20	Lung	25
ENSMUSG00000037601	s20	-1.4506	460502	20	Lung	7
ENSMUSG00000044177	s20	-0.501598	460502	20	Lung	12
ENSMUSG00000039110	s20	1.01657	460502	20	Lung	11
ENSMUSG00000076435	s20	-0.379267	460502	20	Lung	16
ENSMUSG00000020870	s20	-0.364577	460502	20	Lung	17
ENSMUSG00000001506	s20	0.651794	460502	20	Lung	14
ENSMUSG00000001507	s20	1.85184	460502	20	Lung	11
ENSMUSG00000038976	s20	0.137595	460502	20	Lung	4
ENSMUSG00000000120	s20	-0.969679	460502	20	Lung	23
ENSMUSG00000020866	s20	-0.913002	460502	20	Lung	13
ENSMUSG00000057522	s20	1.12613	460502	20	Lung	18
ENSMUSG00000038845	s20	-0.989108	460502	20	Lung	5
ENSMUSG00000006058	s20	-0.629099	460502	20	Lung	10
ENSMUSG00000014349	s20	1.33201	460502	20	Lung	2
ENSMUSG00000006057	s20	-1.2852	460502	20	Lung	9
ENSMUSG00000020876	s20	0.909195	460502	20	Lung	6
ENSMUSG00000038560	s20	0.944643	460502	20	Lung	14
ENSMUSG00000020877	s20	-0.637866	460502	20	Lung	19
ENSMUSG00000001444	s20	-0.531561	460502	20	Lung	8
ENSMUSG00000038517	s20	1.35127	460502	20	Lung	6
ENSMUSG00000018882	s20	-1.49437	460502	20	Lung	17
ENSMUSG00000038615	s20	0.00137422	460502	20	Lung	18
ENSMUSG00000018669	s20	-0.535893	460502	20	Lung	16
ENSMUSG00000049807	s20	1.11863	460502	20	Lung	4
ENSMUSG00000078695	s20	-1.16419	460502	20	Lung	17
ENSMUSG00000050538	s20	-0.708086	460502	20	Lung	13
ENSMUSG00000038366	s20	0.72786	460502	20	Lung	15
ENSMUSG00000017400	s20	-0.593491	460502	20	Lung	13
ENSMUSG00000062312	s20	1.32344	460502	20	Lung	14
ENSMUSG00000038150	s20	-0.642908	460502	20	Lung	16
ENSMUSG00000017404	s20	0.874531	460502	20	Lung	2
ENSMUSG00000017499	s20	-0.439538	460502	20	Lung	23
ENSMUSG00000037992	s20	0.985161	460502	20	Lung	3
ENSMUSG00000037944	s20	1.3456	460502	20	Lung	1
ENSMUSG00000035849	s20	-0.885916	460502	20	Lung	13
ENSMUSG00000006930	s20	-0.174534	460502	20	Lung	13
ENSMUSG00000035530	s20	1.26567	460502	20	Lung	18
ENSMUSG00000001552	s20	1.69914	460502	20	Lung	11
ENSMUSG00000020918	s20	-0.935869	460502	20	Lung	13
ENSMUSG00000020917	s20	0.378368	460502	20	Lung	15
ENSMUSG00000020919	s20	0.0160941	460502	20	Lung	17
ENSMUSG00000019173	s20	1.07905	460502	20	Lung	2
ENSMUSG00000004044	s20	1.39425	460502	20	Lung	14
ENSMUSG00000001755	s20	-0.641065	460502	20	Lung	16
ENSMUSG00000017801	s20	0.00159858	460502	20	Lung	16
ENSMUSG00000035198	s20	-2.11612	460502	20	Lung	24
ENSMUSG00000017167	s20	-0.614504	460502	20	Lung	13
ENSMUSG00000019302	s20	-0.52099	460502	20	Lung	13
ENSMUSG00000001240	s20	1.89956	460502	20	Lung	11
ENSMUSG00000075528	s20	-2.1051	460502	20	Lung	12
ENSMUSG00000017146	s20	-0.844791	460502	20	Lung	23
ENSMUSG00000034993	s20	1.58814	460502	20	Lung	11
ENSMUSG00000034947	s20	0.22045	460502	20	Lung	22
ENSMUSG00000010362	s20	0.444507	460502	20	Lung	25
ENSMUSG00000034936	s20	1.7188	460502	20	Lung	1
ENSMUSG00000017724	s20	-1.22952	460502	20	Lung	8
ENSMUSG00000034793	s20	-0.429204	460502	20	Lung	12
ENSMUSG00000020922	s20	-1.13499	460502	20	Lung	17
ENSMUSG00000034768	s20	-0.731493	460502	20	Lung	9
ENSMUSG00000008855	s20	0.536067	460502	20	Lung	6
ENSMUSG00000020923	s20	1.2296	460502	20	Lung	2
ENSMUSG00000051455	s20	-0.88968	460502	20	Lung	12
ENSMUSG00000020925	s20	-0.630929	460502	20	Lung	12
ENSMUSG00000034520	s20	1.37079	460502	20	Lung	14
ENSMUSG00000020941	s20	0.680022	460502	20	Lung	25
ENSMUSG00000055805	s20	0.292532	460502	20	Lung	4
ENSMUSG00000020929	s20	1.73441	460502	20	Lung	2
ENSMUSG00000020935	s20	-0.553222	460502	20	Lung	7
ENSMUSG00000020936	s20	-0.736966	460502	20	Lung	8
ENSMUSG00000034187	s20	-0.49932	460502	20	Lung	13
ENSMUSG00000020689	s20	0.845836	460502	20	Lung	14
ENSMUSG00000001983	s20	-1.17263	460502	20	Lung	17
ENSMUSG00000040699	s20	0.563905	460502	20	Lung	15
ENSMUSG00000069631	s20	-0.681598	460502	20	Lung	8
ENSMUSG00000020706	s20	-0.461394	460502	20	Lung	5
ENSMUSG00000040592	s20	1.06918	460502	20	Lung	1
ENSMUSG00000001029	s20	1.77204	460502	20	Lung	11
ENSMUSG00000078619	s20	1.09558	460502	20	Lung	3
ENSMUSG00000020715	s20	0.287988	460502	20	Lung	16
ENSMUSG00000020717	s20	1.66309	460502	20	Lung	11
ENSMUSG00000020718	s20	-0.281888	460502	20	Lung	19
ENSMUSG00000018363	s20	1.72716	460502	20	Lung	3
ENSMUSG00000078607	s20	1.87463	460502	20	Lung	11
ENSMUSG00000018433	s20	-1.31821	460502	20	Lung	5
ENSMUSG00000020722	s20	-0.761392	460502	20	Lung	9
ENSMUSG00000020719	s20	1.26342	460502	20	Lung	6
ENSMUSG00000020723	s20	-0.625415	460502	20	Lung	13
ENSMUSG00000020728	s20	-0.455745	460502	20	Lung	21
ENSMUSG00000020611	s20	1.83933	460502	20	Lung	14
ENSMUSG00000020604	s20	-0.672748	460502	20	Lung	16
ENSMUSG00000020612	s20	0.699104	460502	20	Lung	4
ENSMUSG00000041623	s20	-0.477073	460502	20	Lung	21
ENSMUSG00000041598	s20	1.83387	460502	20	Lung	3
ENSMUSG00000041592	s20	0.110555	460502	20	Lung	13
ENSMUSG00000034714	s20	-1.42113	460502	20	Lung	16
ENSMUSG00000010021	s20	0.282117	460502	20	Lung	11
ENSMUSG00000034706	s20	0.600604	460502	20	Lung	11
ENSMUSG00000051043	s20	-0.92517	460502	20	Lung	19
ENSMUSG00000047798	s20	0.437507	460502	20	Lung	1
ENSMUSG00000020733	s20	0.0430554	460502	20	Lung	22
ENSMUSG00000020734	s20	-0.0243214	460502	20	Lung	13
ENSMUSG00000018858	s20	-0.380734	460502	20	Lung	25
ENSMUSG00000016940	s20	0.429789	460502	20	Lung	6
ENSMUSG00000034566	s20	-0.91945	460502	20	Lung	12
ENSMUSG00000020781	s20	0.67081	460502	20	Lung	25
ENSMUSG00000034471	s20	2.02656	460502	20	Lung	11
ENSMUSG00000020766	s20	0.148763	460502	20	Lung	22
ENSMUSG00000048442	s20	0.951779	460502	20	Lung	14
ENSMUSG00000057948	s20	1.36369	460502	20	Lung	1
ENSMUSG00000020770	s20	0.330483	460502	20	Lung	2
ENSMUSG00000054517	s20	1.65009	460502	20	Lung	19
ENSMUSG00000016559	s20	0.848797	460502	20	Lung	2
ENSMUSG00000046756	s20	-1.01969	460502	20	Lung	5
ENSMUSG00000020793	s20	-0.640757	460502	20	Lung	12
ENSMUSG00000020776	s20	0.0125969	460502	20	Lung	4
ENSMUSG00000020778	s20	0.641829	460502	20	Lung	6
ENSMUSG00000020792	s20	-0.982893	460502	20	Lung	12
ENSMUSG00000061878	s20	1.04079	460502	20	Lung	14
ENSMUSG00000015869	s20	1.00905	460502	20	Lung	22
ENSMUSG00000020814	s20	1.84941	460502	20	Lung	11
ENSMUSG00000052949	s20	-0.994429	460502	20	Lung	13
ENSMUSG00000020823	s20	1.06542	460502	20	Lung	6
ENSMUSG00000053113	s20	0.683284	460502	20	Lung	3
ENSMUSG00000017713	s20	-0.832566	460502	20	Lung	19
ENSMUSG00000025572	s20	1.37823	460502	20	Lung	3
ENSMUSG00000025574	s20	-0.5129	460502	20	Lung	23
ENSMUSG00000017715	s20	1.58587	460502	20	Lung	6
ENSMUSG00000056962	s20	2.00599	460502	20	Lung	19
ENSMUSG00000034120	s20	1.71462	460502	20	Lung	2
ENSMUSG00000090266	s20	-0.118131	460502	20	Lung	9
ENSMUSG00000020818	s20	-1.70568	460502	20	Lung	12
ENSMUSG00000017466	s20	1.05154	460502	20	Lung	6
ENSMUSG00000025578	s20	-0.130975	460502	20	Lung	10
ENSMUSG00000039989	s20	0.156441	460502	20	Lung	15
ENSMUSG00000039963	s20	0.84055	460502	20	Lung	11
ENSMUSG00000039908	s20	0.86314	460502	20	Lung	19
ENSMUSG00000013483	s20	-0.808917	460502	20	Lung	17
ENSMUSG00000025580	s20	1.1626	460502	20	Lung	14
ENSMUSG00000070327	s20	1.44345	460502	20	Lung	3
ENSMUSG00000039850	s20	-1.83801	460502	20	Lung	7
ENSMUSG00000025377	s20	0.0863796	460502	20	Lung	10
ENSMUSG00000025375	s20	-0.536302	460502	20	Lung	13
ENSMUSG00000025384	s20	-0.357719	460502	20	Lung	21
ENSMUSG00000025127	s20	-0.615687	460502	20	Lung	16
ENSMUSG00000039640	s20	-1.11244	460502	20	Lung	5
ENSMUSG00000025792	s20	0.157343	460502	20	Lung	22
ENSMUSG00000061111	s20	1.36207	460502	20	Lung	2
ENSMUSG00000025130	s20	0.334814	460502	20	Lung	22
ENSMUSG00000025135	s20	0.51433	460502	20	Lung	6
ENSMUSG00000025140	s20	-0.713144	460502	20	Lung	21
ENSMUSG00000025132	s20	1.04665	460502	20	Lung	2
ENSMUSG00000025138	s20	0.636511	460502	20	Lung	22
ENSMUSG00000025144	s20	0.27225	460502	20	Lung	22
ENSMUSG00000025145	s20	1.30042	460502	20	Lung	2
ENSMUSG00000025142	s20	0.409205	460502	20	Lung	22
ENSMUSG00000025150	s20	1.72433	460502	20	Lung	11
ENSMUSG00000025161	s20	-0.382071	460502	20	Lung	9
ENSMUSG00000000056	s20	-1.17088	460502	20	Lung	17
ENSMUSG00000039238	s20	-0.542562	460502	20	Lung	16
ENSMUSG00000020661	s20	0.387223	460502	20	Lung	21
ENSMUSG00000037486	s20	-0.519812	460502	20	Lung	20
ENSMUSG00000096199	s20	-0.400481	460502	20	Lung	17
ENSMUSG00000020652	s20	-0.44062	460502	20	Lung	19
ENSMUSG00000020639	s20	-1.04977	460502	20	Lung	13
ENSMUSG00000051721	s20	-0.751951	460502	20	Lung	20
ENSMUSG00000052812	s20	0.264566	460502	20	Lung	20
ENSMUSG00000037669	s20	-0.666119	460502	20	Lung	10
ENSMUSG00000054364	s20	1.30436	460502	20	Lung	6
ENSMUSG00000020585	s20	1.36795	460502	20	Lung	14
ENSMUSG00000020621	s20	-0.730416	460502	20	Lung	17
ENSMUSG00000043673	s20	1.91267	460502	20	Lung	11
ENSMUSG00000051235	s20	-0.984719	460502	20	Lung	5
ENSMUSG00000037149	s20	-2.17311	460502	20	Lung	24
ENSMUSG00000020607	s20	-0.0704937	460502	20	Lung	4
ENSMUSG00000020601	s20	1.42738	460502	20	Lung	6
ENSMUSG00000020593	s20	-0.642094	460502	20	Lung	20
ENSMUSG00000057469	s20	-0.724898	460502	20	Lung	9
ENSMUSG00000071398	s20	1.08503	460502	20	Lung	11
ENSMUSG00000045679	s20	0.984457	460502	20	Lung	1
ENSMUSG00000020580	s20	0.753548	460502	20	Lung	8
ENSMUSG00000061458	s20	-0.864729	460502	20	Lung	24
ENSMUSG00000071379	s20	1.52337	460502	20	Lung	11
ENSMUSG00000062054	s20	0.516813	460502	20	Lung	22
ENSMUSG00000020653	s20	1.78635	460502	20	Lung	3
ENSMUSG00000076432	s20	0.495596	460502	20	Lung	4
ENSMUSG00000020644	s20	-0.0125572	460502	20	Lung	15
ENSMUSG00000020642	s20	1.99777	460502	20	Lung	11
ENSMUSG00000036655	s20	-0.535607	460502	20	Lung	16
ENSMUSG00000020628	s20	-1.14663	460502	20	Lung	13
ENSMUSG00000020664	s20	-1.26149	460502	20	Lung	17
ENSMUSG00000002900	s20	1.49775	460502	20	Lung	14
ENSMUSG00000020648	s20	-0.797366	460502	20	Lung	20
ENSMUSG00000020650	s20	-0.62585	460502	20	Lung	12
ENSMUSG00000002996	s20	0.788056	460502	20	Lung	25
ENSMUSG00000035860	s20	0.956543	460502	20	Lung	11
ENSMUSG00000019256	s20	1.22077	460502	20	Lung	22
ENSMUSG00000004698	s20	-0.806228	460502	20	Lung	13
ENSMUSG00000020577	s20	1.32252	460502	20	Lung	6
ENSMUSG00000091007	s20	0.22246	460502	20	Lung	22
ENSMUSG00000043153	s20	-1.15778	460502	20	Lung	24
ENSMUSG00000002565	s20	-0.49871	460502	20	Lung	9
ENSMUSG00000020547	s20	-0.659102	460502	20	Lung	21
ENSMUSG00000001627	s20	1.8493	460502	20	Lung	18
ENSMUSG00000036257	s20	-0.66818	460502	20	Lung	20
ENSMUSG00000046314	s20	-0.422968	460502	20	Lung	7
ENSMUSG00000021047	s20	-0.574129	460502	20	Lung	8
ENSMUSG00000002688	s20	1.54932	460502	20	Lung	6
ENSMUSG00000020953	s20	-0.707896	460502	20	Lung	13
ENSMUSG00000020952	s20	-0.104517	460502	20	Lung	22
ENSMUSG00000020956	s20	-1.51095	460502	20	Lung	16
ENSMUSG00000035181	s20	0.43979	460502	20	Lung	25
ENSMUSG00000035247	s20	-0.824905	460502	20	Lung	20
ENSMUSG00000035105	s20	-1.66534	460502	20	Lung	5
ENSMUSG00000021010	s20	-0.61186	460502	20	Lung	13
ENSMUSG00000044408	s20	0.835526	460502	20	Lung	3
ENSMUSG00000073079	s20	-0.240629	460502	20	Lung	12
ENSMUSG00000112449	s20	-0.414238	460502	20	Lung	24
ENSMUSG00000021023	s20	-1.50841	460502	20	Lung	5
ENSMUSG00000021025	s20	1.44866	460502	20	Lung	1
ENSMUSG00000001497	s20	-0.843588	460502	20	Lung	19
ENSMUSG00000001496	s20	1.94037	460502	20	Lung	11
ENSMUSG00000045930	s20	1.6799	460502	20	Lung	11
ENSMUSG00000047022	s20	-0.800089	460502	20	Lung	20
ENSMUSG00000020994	s20	1.1089	460502	20	Lung	2
ENSMUSG00000020974	s20	-0.420362	460502	20	Lung	23
ENSMUSG00000043998	s20	1.04264	460502	20	Lung	22
ENSMUSG00000020949	s20	-1.1006	460502	20	Lung	8
ENSMUSG00000020988	s20	-1.18922	460502	20	Lung	17
ENSMUSG00000054894	s20	-0.693285	460502	20	Lung	12
ENSMUSG00000021069	s20	-0.176198	460502	20	Lung	22
ENSMUSG00000021072	s20	0.84842	460502	20	Lung	23
ENSMUSG00000021079	s20	-1.17317	460502	20	Lung	17
ENSMUSG00000060073	s20	0.182662	460502	20	Lung	25
ENSMUSG00000019718	s20	-0.429057	460502	20	Lung	16
ENSMUSG00000051367	s20	-0.606859	460502	20	Lung	9
ENSMUSG00000034442	s20	-1.67087	460502	20	Lung	17
ENSMUSG00000021108	s20	1.87507	460502	20	Lung	11
ENSMUSG00000046768	s20	1.38979	460502	20	Lung	14
ENSMUSG00000045690	s20	-0.361733	460502	20	Lung	19
ENSMUSG00000021087	s20	-0.422836	460502	20	Lung	13
ENSMUSG00000056459	s20	-1.83779	460502	20	Lung	12
ENSMUSG00000052221	s20	1.10149	460502	20	Lung	11
ENSMUSG00000021061	s20	-1.20404	460502	20	Lung	12
ENSMUSG00000090258	s20	-0.185873	460502	20	Lung	25
ENSMUSG00000021065	s20	0.654652	460502	20	Lung	6
ENSMUSG00000021112	s20	0.920304	460502	20	Lung	18
ENSMUSG00000021114	s20	-0.415648	460502	20	Lung	8
ENSMUSG00000021116	s20	-0.214375	460502	20	Lung	25
ENSMUSG00000021120	s20	0.313014	460502	20	Lung	1
ENSMUSG00000021124	s20	-0.529573	460502	20	Lung	13
ENSMUSG00000066441	s20	-0.72903	460502	20	Lung	10
ENSMUSG00000021127	s20	0.799807	460502	20	Lung	3
ENSMUSG00000015143	s20	0.656178	460502	20	Lung	2
ENSMUSG00000021136	s20	-1.20655	460502	20	Lung	16
ENSMUSG00000021134	s20	1.30724	460502	20	Lung	2
ENSMUSG00000042724	s20	-0.26545	460502	20	Lung	4
ENSMUSG00000021139	s20	-1.3159	460502	20	Lung	17
ENSMUSG00000091803	s20	0.353571	460502	20	Lung	25
ENSMUSG00000072974	s20	0.03766	460502	20	Lung	20
ENSMUSG00000042700	s20	-0.171192	460502	20	Lung	13
ENSMUSG00000021222	s20	-1.19611	460502	20	Lung	12
ENSMUSG00000042628	s20	-0.256333	460502	20	Lung	20
ENSMUSG00000043487	s20	-1.04557	460502	20	Lung	12
ENSMUSG00000021226	s20	-0.135104	460502	20	Lung	25
ENSMUSG00000072949	s20	0.529091	460502	20	Lung	3
ENSMUSG00000072946	s20	-0.666673	460502	20	Lung	17
ENSMUSG00000042472	s20	1.05293	460502	20	Lung	25
ENSMUSG00000021242	s20	1.58682	460502	20	Lung	11
ENSMUSG00000008822	s20	0.188419	460502	20	Lung	9
ENSMUSG00000034290	s20	0.33499	460502	20	Lung	25
ENSMUSG00000004789	s20	-0.825011	460502	20	Lung	17
ENSMUSG00000034271	s20	1.07252	460502	20	Lung	6
ENSMUSG00000021257	s20	-1.04861	460502	20	Lung	24
ENSMUSG00000021032	s20	1.37425	460502	20	Lung	15
ENSMUSG00000034145	s20	-0.632054	460502	20	Lung	13
ENSMUSG00000021037	s20	0.841131	460502	20	Lung	12
ENSMUSG00000021036	s20	1.62928	460502	20	Lung	3
ENSMUSG00000021044	s20	-1.04242	460502	20	Lung	24
ENSMUSG00000007682	s20	-0.761708	460502	20	Lung	13
ENSMUSG00000047414	s20	-0.414011	460502	20	Lung	4
ENSMUSG00000020964	s20	-0.119737	460502	20	Lung	10
ENSMUSG00000021176	s20	-0.41549	460502	20	Lung	23
ENSMUSG00000021185	s20	-0.815029	460502	20	Lung	20
ENSMUSG00000021182	s20	-0.0514542	460502	20	Lung	18
ENSMUSG00000021189	s20	1.69604	460502	20	Lung	22
ENSMUSG00000041846	s20	0.394147	460502	20	Lung	22
ENSMUSG00000021188	s20	-0.089186	460502	20	Lung	20
ENSMUSG00000044456	s20	1.07684	460502	20	Lung	3
ENSMUSG00000041781	s20	-1.12429	460502	20	Lung	24
ENSMUSG00000001175	s20	0.105025	460502	20	Lung	4
ENSMUSG00000041669	s20	-0.442701	460502	20	Lung	12
ENSMUSG00000021200	s20	-0.891305	460502	20	Lung	9
ENSMUSG00000055271	s20	-0.363489	460502	20	Lung	12
ENSMUSG00000091931	s20	-0.282783	460502	20	Lung	5
ENSMUSG00000046675	s20	0.311079	460502	20	Lung	5
ENSMUSG00000060807	s20	-0.651152	460502	20	Lung	16
ENSMUSG00000041323	s20	1.14746	460502	20	Lung	11
ENSMUSG00000041341	s20	0.0948596	460502	20	Lung	5
ENSMUSG00000048251	s20	-0.538048	460502	20	Lung	13
ENSMUSG00000021259	s20	-0.802044	460502	20	Lung	13
ENSMUSG00000021264	s20	-0.105135	460502	20	Lung	10
ENSMUSG00000040856	s20	-0.722983	460502	20	Lung	23
ENSMUSG00000021262	s20	0.439328	460502	20	Lung	4
ENSMUSG00000021276	s20	-0.826393	460502	20	Lung	13
ENSMUSG00000037904	s20	-1.02291	460502	20	Lung	12
ENSMUSG00000021275	s20	-1.13754	460502	20	Lung	8
ENSMUSG00000021279	s20	1.54835	460502	20	Lung	2
ENSMUSG00000007411	s20	2.27956	460502	20	Lung	14
ENSMUSG00000060950	s20	-1.26834	460502	20	Lung	24
ENSMUSG00000037787	s20	-1.30189	460502	20	Lung	17
ENSMUSG00000001270	s20	-0.0741595	460502	20	Lung	4
ENSMUSG00000021290	s20	-0.398094	460502	20	Lung	9
ENSMUSG00000021294	s20	1.30459	460502	20	Lung	2
ENSMUSG00000054013	s20	-0.734142	460502	20	Lung	13
ENSMUSG00000064326	s20	0.684261	460502	20	Lung	14
ENSMUSG00000021288	s20	0.0875927	460502	20	Lung	4
ENSMUSG00000002804	s20	0.753253	460502	20	Lung	3
ENSMUSG00000006360	s20	1.13738	460502	20	Lung	14
ENSMUSG00000049036	s20	-0.850305	460502	20	Lung	13
ENSMUSG00000006356	s20	1.51118	460502	20	Lung	2
ENSMUSG00000011171	s20	1.83646	460502	20	Lung	6
ENSMUSG00000021171	s20	1.55064	460502	20	Lung	18
ENSMUSG00000018581	s20	1.15468	460502	20	Lung	11
ENSMUSG00000025321	s20	-0.675107	460502	20	Lung	13
ENSMUSG00000071551	s20	-0.174424	460502	20	Lung	16
ENSMUSG00000000078	s20	1.92976	460502	20	Lung	11
ENSMUSG00000033499	s20	-0.18183	460502	20	Lung	17
ENSMUSG00000021193	s20	-1.26128	460502	20	Lung	5
ENSMUSG00000021311	s20	-0.529011	460502	20	Lung	9
ENSMUSG00000057069	s20	-0.0503377	460502	20	Lung	16
ENSMUSG00000021313	s20	-0.466596	460502	20	Lung	13
ENSMUSG00000021306	s20	0.502845	460502	20	Lung	6
ENSMUSG00000057554	s20	0.35254	460502	20	Lung	19
ENSMUSG00000019726	s20	-0.458003	460502	20	Lung	10
ENSMUSG00000021303	s20	-0.540375	460502	20	Lung	13
ENSMUSG00000015672	s20	-1.10656	460502	20	Lung	5
ENSMUSG00000002808	s20	-0.806247	460502	20	Lung	8
ENSMUSG00000003062	s20	1.80642	460502	20	Lung	11
ENSMUSG00000041112	s20	0.387872	460502	20	Lung	4
ENSMUSG00000059395	s20	-0.326281	460502	20	Lung	22
ENSMUSG00000078139	s20	-0.813361	460502	20	Lung	17
ENSMUSG00000021327	s20	1.95118	460502	20	Lung	3
ENSMUSG00000060639	s20	-0.862533	460502	20	Lung	9
ENSMUSG00000051627	s20	-0.718486	460502	20	Lung	17
ENSMUSG00000036110	s20	-0.439121	460502	20	Lung	16
ENSMUSG00000021338	s20	1.44594	460502	20	Lung	15
ENSMUSG00000006717	s20	-1.85252	460502	20	Lung	17
ENSMUSG00000019132	s20	1.61389	460502	20	Lung	2
ENSMUSG00000036006	s20	-0.33008	460502	20	Lung	8
ENSMUSG00000021339	s20	-0.747377	460502	20	Lung	20
ENSMUSG00000035910	s20	-0.678522	460502	20	Lung	15
ENSMUSG00000048978	s20	-0.577974	460502	20	Lung	13
ENSMUSG00000038462	s20	-0.760117	460502	20	Lung	9
ENSMUSG00000038732	s20	1.15322	460502	20	Lung	14
ENSMUSG00000090863	s20	-0.510088	460502	20	Lung	16
ENSMUSG00000038415	s20	-0.0159909	460502	20	Lung	16
ENSMUSG00000076431	s20	0.649615	460502	20	Lung	2
ENSMUSG00000044734	s20	0.392315	460502	20	Lung	3
ENSMUSG00000042842	s20	1.80044	460502	20	Lung	11
ENSMUSG00000021400	s20	-0.0510168	460502	20	Lung	15
ENSMUSG00000060147	s20	0.671625	460502	20	Lung	18
ENSMUSG00000021411	s20	1.37274	460502	20	Lung	3
ENSMUSG00000021414	s20	0.140216	460502	20	Lung	4
ENSMUSG00000021416	s20	-0.500355	460502	20	Lung	16
ENSMUSG00000021418	s20	-1.32265	460502	20	Lung	5
ENSMUSG00000021420	s20	-1.06464	460502	20	Lung	19
ENSMUSG00000039109	s20	-0.396368	460502	20	Lung	9
ENSMUSG00000021417	s20	-0.411973	460502	20	Lung	19
ENSMUSG00000044566	s20	-0.963772	460502	20	Lung	13
ENSMUSG00000021428	s20	0.73003	460502	20	Lung	14
ENSMUSG00000021431	s20	0.988493	460502	20	Lung	19
ENSMUSG00000039004	s20	1.65871	460502	20	Lung	11
ENSMUSG00000038982	s20	-0.501654	460502	20	Lung	16
ENSMUSG00000001707	s20	-0.682522	460502	20	Lung	24
ENSMUSG00000021364	s20	-0.857949	460502	20	Lung	10
ENSMUSG00000021365	s20	1.86541	460502	20	Lung	11
ENSMUSG00000058022	s20	-0.825225	460502	20	Lung	16
ENSMUSG00000021367	s20	1.65871	460502	20	Lung	11
ENSMUSG00000063200	s20	0.698369	460502	20	Lung	25
ENSMUSG00000057531	s20	-1.8073	460502	20	Lung	13
ENSMUSG00000021373	s20	-0.920157	460502	20	Lung	8
ENSMUSG00000021375	s20	1.04056	460502	20	Lung	18
ENSMUSG00000021379	s20	0.0185618	460502	20	Lung	4
ENSMUSG00000021376	s20	-0.980596	460502	20	Lung	16
ENSMUSG00000038080	s20	0.221201	460502	20	Lung	20
ENSMUSG00000037960	s20	0.401115	460502	20	Lung	25
ENSMUSG00000021391	s20	-0.799609	460502	20	Lung	21
ENSMUSG00000021390	s20	1.6351	460502	20	Lung	18
ENSMUSG00000037851	s20	-0.878039	460502	20	Lung	17
ENSMUSG00000035139	s20	-0.344655	460502	20	Lung	20
ENSMUSG00000047842	s20	-0.369268	460502	20	Lung	13
ENSMUSG00000021451	s20	-0.518084	460502	20	Lung	8
ENSMUSG00000056749	s20	-1.24815	460502	20	Lung	5
ENSMUSG00000021460	s20	-1.66033	460502	20	Lung	20
ENSMUSG00000034987	s20	-0.593222	460502	20	Lung	13
ENSMUSG00000021474	s20	-1.19301	460502	20	Lung	10
ENSMUSG00000025872	s20	-0.875104	460502	20	Lung	10
ENSMUSG00000025869	s20	-1.02487	460502	20	Lung	5
ENSMUSG00000025873	s20	-0.507982	460502	20	Lung	10
ENSMUSG00000052087	s20	-0.121012	460502	20	Lung	4
ENSMUSG00000021485	s20	-0.51754	460502	20	Lung	23
ENSMUSG00000034686	s20	-0.410122	460502	20	Lung	13
ENSMUSG00000021494	s20	-0.689525	460502	20	Lung	10
ENSMUSG00000021495	s20	2.20501	460502	20	Lung	15
ENSMUSG00000021497	s20	-0.411327	460502	20	Lung	16
ENSMUSG00000021509	s20	-0.649586	460502	20	Lung	16
ENSMUSG00000021540	s20	1.28038	460502	20	Lung	14
ENSMUSG00000050002	s20	0.514928	460502	20	Lung	22
ENSMUSG00000060176	s20	0.779839	460502	20	Lung	6
ENSMUSG00000055254	s20	-0.625647	460502	20	Lung	13
ENSMUSG00000021556	s20	0.261019	460502	20	Lung	18
ENSMUSG00000044792	s20	0.228368	460502	20	Lung	12
ENSMUSG00000074874	s20	1.31633	460502	20	Lung	1
ENSMUSG00000050345	s20	2.00409	460502	20	Lung	1
ENSMUSG00000044258	s20	1.63473	460502	20	Lung	11
ENSMUSG00000072066	s20	-0.21553	460502	20	Lung	21
ENSMUSG00000069805	s20	-0.651121	460502	20	Lung	16
ENSMUSG00000033114	s20	-0.202156	460502	20	Lung	16
ENSMUSG00000038212	s20	1.07577	460502	20	Lung	15
ENSMUSG00000100235	s20	-0.0130338	460502	20	Lung	16
ENSMUSG00000057842	s20	0.519293	460502	20	Lung	20
ENSMUSG00000098905	s20	-0.135013	460502	20	Lung	16
ENSMUSG00000078995	s20	0.21947	460502	20	Lung	22
ENSMUSG00000021520	s20	-0.589392	460502	20	Lung	9
ENSMUSG00000021519	s20	0.661312	460502	20	Lung	19
ENSMUSG00000034617	s20	-0.38261	460502	20	Lung	17
ENSMUSG00000021598	s20	0.249811	460502	20	Lung	7
ENSMUSG00000021594	s20	-0.833202	460502	20	Lung	10
ENSMUSG00000021595	s20	-1.74108	460502	20	Lung	10
ENSMUSG00000060969	s20	1.97486	460502	20	Lung	11
ENSMUSG00000049538	s20	-1.13712	460502	20	Lung	8
ENSMUSG00000021606	s20	-1.30809	460502	20	Lung	17
ENSMUSG00000017756	s20	0.281026	460502	20	Lung	22
ENSMUSG00000021608	s20	1.67732	460502	20	Lung	11
ENSMUSG00000021567	s20	0.524092	460502	20	Lung	2
ENSMUSG00000021573	s20	-0.339269	460502	20	Lung	13
ENSMUSG00000021575	s20	1.54153	460502	20	Lung	7
ENSMUSG00000034152	s20	-0.683194	460502	20	Lung	24
ENSMUSG00000021576	s20	0.84665	460502	20	Lung	22
ENSMUSG00000057649	s20	0.415071	460502	20	Lung	4
ENSMUSG00000062382	s20	-0.0514444	460502	20	Lung	16
ENSMUSG00000021578	s20	-0.330597	460502	20	Lung	12
ENSMUSG00000021577	s20	-1.17092	460502	20	Lung	17
ENSMUSG00000021585	s20	0.365221	460502	20	Lung	25
ENSMUSG00000035840	s20	0.272599	460502	20	Lung	20
ENSMUSG00000074794	s20	1.39784	460502	20	Lung	3
ENSMUSG00000069170	s20	-0.339424	460502	20	Lung	10
ENSMUSG00000021537	s20	0.840463	460502	20	Lung	2
ENSMUSG00000017778	s20	-1.00291	460502	20	Lung	9
ENSMUSG00000021548	s20	-1.50628	460502	20	Lung	24
ENSMUSG00000049517	s20	1.18937	460502	20	Lung	14
ENSMUSG00000021702	s20	-0.785719	460502	20	Lung	21
ENSMUSG00000021703	s20	0.813458	460502	20	Lung	15
ENSMUSG00000021620	s20	-0.635236	460502	20	Lung	16
ENSMUSG00000014850	s20	-1.65833	460502	20	Lung	24
ENSMUSG00000007617	s20	-1.05018	460502	20	Lung	8
ENSMUSG00000042015	s20	-1.19558	460502	20	Lung	12
ENSMUSG00000021678	s20	1.61829	460502	20	Lung	11
ENSMUSG00000021681	s20	1.12756	460502	20	Lung	15
ENSMUSG00000048376	s20	1.75904	460502	20	Lung	3
ENSMUSG00000114133	s20	-0.472891	460502	20	Lung	20
ENSMUSG00000021668	s20	-0.591334	460502	20	Lung	17
ENSMUSG00000091387	s20	-0.92897	460502	20	Lung	10
ENSMUSG00000021666	s20	-1.04626	460502	20	Lung	17
ENSMUSG00000021665	s20	-0.0948196	460502	20	Lung	4
ENSMUSG00000005583	s20	-0.773364	460502	20	Lung	8
ENSMUSG00000092116	s20	0.281869	460502	20	Lung	16
ENSMUSG00000041685	s20	1.79302	460502	20	Lung	1
ENSMUSG00000021650	s20	-1.07038	460502	20	Lung	17
ENSMUSG00000041632	s20	-1.61621	460502	20	Lung	5
ENSMUSG00000021646	s20	-1.09195	460502	20	Lung	16
ENSMUSG00000021640	s20	-0.524191	460502	20	Lung	16
ENSMUSG00000021638	s20	1.39431	460502	20	Lung	22
ENSMUSG00000021636	s20	0.698885	460502	20	Lung	22
ENSMUSG00000021639	s20	0.692252	460502	20	Lung	9
ENSMUSG00000048924	s20	0.331896	460502	20	Lung	22
ENSMUSG00000045273	s20	-0.490201	460502	20	Lung	23
ENSMUSG00000021629	s20	0.512489	460502	20	Lung	22
ENSMUSG00000078941	s20	-1.1191	460502	20	Lung	21
ENSMUSG00000052293	s20	-0.81457	460502	20	Lung	7
ENSMUSG00000021714	s20	-0.788357	460502	20	Lung	23
ENSMUSG00000068184	s20	-1.31674	460502	20	Lung	5
ENSMUSG00000021692	s20	-0.906274	460502	20	Lung	24
ENSMUSG00000021759	s20	1.65045	460502	20	Lung	14
ENSMUSG00000042379	s20	2.96948	460502	20	Lung	1
ENSMUSG00000021760	s20	1.16801	460502	20	Lung	14
ENSMUSG00000021764	s20	-0.527211	460502	20	Lung	9
ENSMUSG00000042284	s20	1.68265	460502	20	Lung	3
ENSMUSG00000042275	s20	0.546627	460502	20	Lung	16
ENSMUSG00000021728	s20	1.49149	460502	20	Lung	11
ENSMUSG00000021730	s20	-0.509726	460502	20	Lung	13
ENSMUSG00000021731	s20	-1.98093	460502	20	Lung	5
ENSMUSG00000021732	s20	1.73403	460502	20	Lung	6
ENSMUSG00000074635	s20	-1.16606	460502	20	Lung	7
ENSMUSG00000074634	s20	-1.02614	460502	20	Lung	24
ENSMUSG00000025279	s20	-0.599484	460502	20	Lung	16
ENSMUSG00000025278	s20	0.784947	460502	20	Lung	22
ENSMUSG00000023156	s20	-0.0512113	460502	20	Lung	12
ENSMUSG00000033885	s20	0.908809	460502	20	Lung	1
ENSMUSG00000021748	s20	-1.00646	460502	20	Lung	17
ENSMUSG00000097148	s20	-0.754495	460502	20	Lung	20
ENSMUSG00000056296	s20	-0.603713	460502	20	Lung	13
ENSMUSG00000068758	s20	0.803967	460502	20	Lung	3
ENSMUSG00000045201	s20	-0.374199	460502	20	Lung	13
ENSMUSG00000021786	s20	-0.803998	460502	20	Lung	20
ENSMUSG00000021775	s20	0.848019	460502	20	Lung	20
ENSMUSG00000023243	s20	0.192005	460502	20	Lung	16
ENSMUSG00000021809	s20	-0.479515	460502	20	Lung	17
ENSMUSG00000021810	s20	-1.51356	460502	20	Lung	17
ENSMUSG00000039599	s20	-1.55123	460502	20	Lung	20
ENSMUSG00000043004	s20	0.185234	460502	20	Lung	4
ENSMUSG00000068697	s20	-0.736421	460502	20	Lung	9
ENSMUSG00000039376	s20	-0.647458	460502	20	Lung	9
ENSMUSG00000063787	s20	-1.06516	460502	20	Lung	9
ENSMUSG00000039357	s20	1.97756	460502	20	Lung	2
ENSMUSG00000021822	s20	-0.479655	460502	20	Lung	9
ENSMUSG00000021824	s20	-0.720038	460502	20	Lung	16
ENSMUSG00000021771	s20	-0.443514	460502	20	Lung	12
ENSMUSG00000025280	s20	-1.05615	460502	20	Lung	10
ENSMUSG00000021868	s20	-1.85368	460502	20	Lung	5
ENSMUSG00000040717	s20	2.06002	460502	20	Lung	11
ENSMUSG00000021895	s20	1.47096	460502	20	Lung	15
ENSMUSG00000043702	s20	-1.03985	460502	20	Lung	20
ENSMUSG00000045776	s20	-0.901658	460502	20	Lung	17
ENSMUSG00000042682	s20	1.8326	460502	20	Lung	1
ENSMUSG00000021918	s20	-1.16628	460502	20	Lung	10
ENSMUSG00000006527	s20	-1.15091	460502	20	Lung	10
ENSMUSG00000042354	s20	-0.477379	460502	20	Lung	5
ENSMUSG00000071547	s20	1.36301	460502	20	Lung	14
ENSMUSG00000042323	s20	-0.176795	460502	20	Lung	21
ENSMUSG00000058351	s20	0.871802	460502	20	Lung	25
ENSMUSG00000021904	s20	1.91307	460502	20	Lung	11
ENSMUSG00000021902	s20	-0.288133	460502	20	Lung	19
ENSMUSG00000019027	s20	0.179335	460502	20	Lung	6
ENSMUSG00000014496	s20	-1.26668	460502	20	Lung	24
ENSMUSG00000021900	s20	-0.334829	460502	20	Lung	16
ENSMUSG00000021893	s20	-0.0803505	460502	20	Lung	17
ENSMUSG00000021906	s20	-1.99634	460502	20	Lung	5
ENSMUSG00000013701	s20	-1.68876	460502	20	Lung	17
ENSMUSG00000021913	s20	-0.784996	460502	20	Lung	13
ENSMUSG00000050666	s20	1.65998	460502	20	Lung	14
ENSMUSG00000041471	s20	-0.716122	460502	20	Lung	16
ENSMUSG00000041445	s20	1.07181	460502	20	Lung	25
ENSMUSG00000021798	s20	-0.756794	460502	20	Lung	9
ENSMUSG00000041078	s20	-0.794971	460502	20	Lung	13
ENSMUSG00000021910	s20	1.23136	460502	20	Lung	2
ENSMUSG00000049235	s20	0.250885	460502	20	Lung	10
ENSMUSG00000062014	s20	1.11759	460502	20	Lung	6
ENSMUSG00000050335	s20	0.874093	460502	20	Lung	14
ENSMUSG00000021840	s20	0.0909051	460502	20	Lung	16
ENSMUSG00000006288	s20	1.14791	460502	20	Lung	2
ENSMUSG00000090799	s20	-0.550719	460502	20	Lung	12
ENSMUSG00000006281	s20	0.451737	460502	20	Lung	19
ENSMUSG00000006289	s20	0.387121	460502	20	Lung	25
ENSMUSG00000021880	s20	0.909815	460502	20	Lung	1
ENSMUSG00000035960	s20	-1.46665	460502	20	Lung	24
ENSMUSG00000035726	s20	0.0570765	460502	20	Lung	23
ENSMUSG00000004562	s20	0.862482	460502	20	Lung	14
ENSMUSG00000049295	s20	1.5437	460502	20	Lung	3
ENSMUSG00000022159	s20	0.314608	460502	20	Lung	13
ENSMUSG00000022160	s20	0.285259	460502	20	Lung	12
ENSMUSG00000010406	s20	0.422181	460502	20	Lung	3
ENSMUSG00000000959	s20	-1.58003	460502	20	Lung	17
ENSMUSG00000022175	s20	1.28218	460502	20	Lung	3
ENSMUSG00000022177	s20	-0.791624	460502	20	Lung	23
ENSMUSG00000022178	s20	1.58356	460502	20	Lung	3
ENSMUSG00000022179	s20	-0.798569	460502	20	Lung	5
ENSMUSG00000022193	s20	-0.579957	460502	20	Lung	9
ENSMUSG00000052435	s20	-0.620404	460502	20	Lung	16
ENSMUSG00000022180	s20	-1.32909	460502	20	Lung	8
ENSMUSG00000022203	s20	-0.565798	460502	20	Lung	21
ENSMUSG00000022194	s20	0.411054	460502	20	Lung	2
ENSMUSG00000022185	s20	0.987181	460502	20	Lung	2
ENSMUSG00000002324	s20	-0.308907	460502	20	Lung	15
ENSMUSG00000002325	s20	1.55595	460502	20	Lung	22
ENSMUSG00000002326	s20	0.250314	460502	20	Lung	15
ENSMUSG00000010376	s20	0.661062	460502	20	Lung	2
ENSMUSG00000040432	s20	-0.660244	460502	20	Lung	16
ENSMUSG00000022220	s20	1.85032	460502	20	Lung	11
ENSMUSG00000019297	s20	-0.593116	460502	20	Lung	19
ENSMUSG00000023411	s20	1.1589	460502	20	Lung	14
ENSMUSG00000040380	s20	-0.468169	460502	20	Lung	16
ENSMUSG00000047153	s20	0.654697	460502	20	Lung	22
ENSMUSG00000061068	s20	-0.702804	460502	20	Lung	21
ENSMUSG00000022223	s20	-0.696437	460502	20	Lung	12
ENSMUSG00000021938	s20	-0.652116	460502	20	Lung	13
ENSMUSG00000046352	s20	-0.898951	460502	20	Lung	16
ENSMUSG00000021967	s20	-1.16684	460502	20	Lung	5
ENSMUSG00000021973	s20	-0.38085	460502	20	Lung	19
ENSMUSG00000021974	s20	-0.811704	460502	20	Lung	13
ENSMUSG00000021952	s20	-0.470942	460502	20	Lung	20
ENSMUSG00000091144	s20	-0.124143	460502	20	Lung	16
ENSMUSG00000044461	s20	-0.440654	460502	20	Lung	9
ENSMUSG00000035469	s20	-0.118589	460502	20	Lung	16
ENSMUSG00000021983	s20	-0.72113	460502	20	Lung	13
ENSMUSG00000021993	s20	-1.32895	460502	20	Lung	17
ENSMUSG00000021990	s20	-0.209403	460502	20	Lung	22
ENSMUSG00000060548	s20	0.754029	460502	20	Lung	6
ENSMUSG00000043157	s20	0.554348	460502	20	Lung	1
ENSMUSG00000021928	s20	-0.817506	460502	20	Lung	16
ENSMUSG00000048279	s20	-0.640827	460502	20	Lung	8
ENSMUSG00000021929	s20	-1.06463	460502	20	Lung	12
ENSMUSG00000035161	s20	-0.158029	460502	20	Lung	10
ENSMUSG00000014547	s20	-0.129673	460502	20	Lung	20
ENSMUSG00000021958	s20	-0.196997	460502	20	Lung	23
ENSMUSG00000063060	s20	2.10139	460502	20	Lung	11
ENSMUSG00000060012	s20	-0.12467	460502	20	Lung	20
ENSMUSG00000022035	s20	-0.614799	460502	20	Lung	5
ENSMUSG00000022043	s20	0.462619	460502	20	Lung	18
ENSMUSG00000059456	s20	-0.474474	460502	20	Lung	13
ENSMUSG00000022048	s20	1.18306	460502	20	Lung	6
ENSMUSG00000015812	s20	1.27807	460502	20	Lung	21
ENSMUSG00000044447	s20	0.370705	460502	20	Lung	22
ENSMUSG00000014813	s20	1.71791	460502	20	Lung	2
ENSMUSG00000022054	s20	-0.604146	460502	20	Lung	13
ENSMUSG00000022066	s20	-0.604733	460502	20	Lung	17
ENSMUSG00000095463	s20	-0.77095	460502	20	Lung	17
ENSMUSG00000033730	s20	-0.497317	460502	20	Lung	13
ENSMUSG00000044551	s20	1.73399	460502	20	Lung	11
ENSMUSG00000022090	s20	1.54899	460502	20	Lung	11
ENSMUSG00000022091	s20	1.33591	460502	20	Lung	1
ENSMUSG00000000776	s20	-0.623103	460502	20	Lung	24
ENSMUSG00000033589	s20	1.00022	460502	20	Lung	3
ENSMUSG00000047911	s20	1.51523	460502	20	Lung	9
ENSMUSG00000022099	s20	-0.416392	460502	20	Lung	13
ENSMUSG00000022108	s20	1.28136	460502	20	Lung	15
ENSMUSG00000068015	s20	1.79918	460502	20	Lung	11
ENSMUSG00000033405	s20	-0.812121	460502	20	Lung	17
ENSMUSG00000021998	s20	1.01987	460502	20	Lung	3
ENSMUSG00000021996	s20	-0.0420761	460502	20	Lung	22
ENSMUSG00000022003	s20	-0.292749	460502	20	Lung	20
ENSMUSG00000034893	s20	2.28263	460502	20	Lung	3
ENSMUSG00000067995	s20	-1.10133	460502	20	Lung	5
ENSMUSG00000022009	s20	-0.596321	460502	20	Lung	5
ENSMUSG00000044350	s20	-0.435045	460502	20	Lung	16
ENSMUSG00000022013	s20	-1.59994	460502	20	Lung	17
ENSMUSG00000022018	s20	1.22431	460502	20	Lung	18
ENSMUSG00000022022	s20	-1.12036	460502	20	Lung	17
ENSMUSG00000075502	s20	-0.614555	460502	20	Lung	7
ENSMUSG00000055639	s20	1.67885	460502	20	Lung	6
ENSMUSG00000022070	s20	-0.524907	460502	20	Lung	23
ENSMUSG00000098557	s20	0.7579	460502	20	Lung	2
ENSMUSG00000033060	s20	1.75379	460502	20	Lung	11
ENSMUSG00000022120	s20	0.224074	460502	20	Lung	8
ENSMUSG00000022122	s20	1.64094	460502	20	Lung	2
ENSMUSG00000058571	s20	-1.02944	460502	20	Lung	23
ENSMUSG00000022132	s20	0.677899	460502	20	Lung	6
ENSMUSG00000032849	s20	-0.479508	460502	20	Lung	17
ENSMUSG00000022136	s20	0.873412	460502	20	Lung	22
ENSMUSG00000042156	s20	-0.481712	460502	20	Lung	4
ENSMUSG00000030662	s20	-0.867433	460502	20	Lung	12
ENSMUSG00000022149	s20	-0.586508	460502	20	Lung	16
ENSMUSG00000022146	s20	1.78883	460502	20	Lung	1
ENSMUSG00000022186	s20	-0.346665	460502	20	Lung	8
ENSMUSG00000022144	s20	1.21311	460502	20	Lung	11
ENSMUSG00000039676	s20	1.14703	460502	20	Lung	11
ENSMUSG00000072663	s20	1.14637	460502	20	Lung	11
ENSMUSG00000054115	s20	-0.82544	460502	20	Lung	23
ENSMUSG00000044224	s20	-0.367327	460502	20	Lung	17
ENSMUSG00000047497	s20	0.996331	460502	20	Lung	21
ENSMUSG00000022246	s20	1.68134	460502	20	Lung	3
ENSMUSG00000022241	s20	-0.505951	460502	20	Lung	16
ENSMUSG00000039458	s20	0.843259	460502	20	Lung	15
ENSMUSG00000022195	s20	-1.10105	460502	20	Lung	12
ENSMUSG00000022197	s20	1.80444	460502	20	Lung	6
ENSMUSG00000022201	s20	-0.193547	460502	20	Lung	13
ENSMUSG00000022321	s20	-0.63595	460502	20	Lung	13
ENSMUSG00000022191	s20	-0.565715	460502	20	Lung	8
ENSMUSG00000046034	s20	0.0146562	460502	20	Lung	16
ENSMUSG00000056069	s20	1.73719	460502	20	Lung	6
ENSMUSG00000022265	s20	-1.54618	460502	20	Lung	12
ENSMUSG00000045763	s20	-0.556727	460502	20	Lung	4
ENSMUSG00000022262	s20	0.822209	460502	20	Lung	11
ENSMUSG00000039168	s20	0.305962	460502	20	Lung	22
ENSMUSG00000022236	s20	-0.561491	460502	20	Lung	16
ENSMUSG00000039065	s20	0.181206	460502	20	Lung	19
ENSMUSG00000038879	s20	1.38471	460502	20	Lung	11
ENSMUSG00000022325	s20	-1.25645	460502	20	Lung	5
ENSMUSG00000045996	s20	-0.121704	460502	20	Lung	9
ENSMUSG00000022280	s20	2.11928	460502	20	Lung	3
ENSMUSG00000037646	s20	-0.365788	460502	20	Lung	10
ENSMUSG00000014313	s20	-0.621775	460502	20	Lung	12
ENSMUSG00000022285	s20	0.336416	460502	20	Lung	4
ENSMUSG00000022295	s20	-0.722047	460502	20	Lung	13
ENSMUSG00000022297	s20	1.72488	460502	20	Lung	11
ENSMUSG00000022299	s20	-0.217013	460502	20	Lung	20
ENSMUSG00000051359	s20	0.35579	460502	20	Lung	4
ENSMUSG00000022309	s20	2.1116	460502	20	Lung	18
ENSMUSG00000022307	s20	-0.366152	460502	20	Lung	13
ENSMUSG00000022337	s20	-0.777054	460502	20	Lung	12
ENSMUSG00000038736	s20	-1.03193	460502	20	Lung	5
ENSMUSG00000038679	s20	0.106719	460502	20	Lung	8
ENSMUSG00000068522	s20	1.81003	460502	20	Lung	11
ENSMUSG00000037343	s20	0.0247531	460502	20	Lung	24
ENSMUSG00000060429	s20	-0.197132	460502	20	Lung	16
ENSMUSG00000022367	s20	-0.528123	460502	20	Lung	21
ENSMUSG00000022358	s20	-0.497413	460502	20	Lung	12
ENSMUSG00000101892	s20	-1.69577	460502	20	Lung	24
ENSMUSG00000022354	s20	-1.52626	460502	20	Lung	12
ENSMUSG00000022353	s20	0.203317	460502	20	Lung	16
ENSMUSG00000022350	s20	-1.26003	460502	20	Lung	20
ENSMUSG00000022347	s20	-0.455904	460502	20	Lung	16
ENSMUSG00000072568	s20	1.61218	460502	20	Lung	1
ENSMUSG00000022351	s20	-0.640367	460502	20	Lung	10
ENSMUSG00000015002	s20	-0.324246	460502	20	Lung	8
ENSMUSG00000056258	s20	-0.604652	460502	20	Lung	13
ENSMUSG00000022335	s20	-0.413179	460502	20	Lung	24
ENSMUSG00000079022	s20	-0.579436	460502	20	Lung	21
ENSMUSG00000053469	s20	-0.0909771	460502	20	Lung	1
ENSMUSG00000059895	s20	0.193969	460502	20	Lung	18
ENSMUSG00000022595	s20	1.52475	460502	20	Lung	11
ENSMUSG00000046380	s20	-1.61241	460502	20	Lung	8
ENSMUSG00000022594	s20	-0.729972	460502	20	Lung	8
ENSMUSG00000079018	s20	1.0656	460502	20	Lung	18
ENSMUSG00000022579	s20	1.3206	460502	20	Lung	25
ENSMUSG00000000934	s20	-1.41644	460502	20	Lung	5
ENSMUSG00000098678	s20	-0.597834	460502	20	Lung	16
ENSMUSG00000022577	s20	-0.703394	460502	20	Lung	13
ENSMUSG00000022571	s20	-1.31906	460502	20	Lung	16
ENSMUSG00000022570	s20	-0.898548	460502	20	Lung	19
ENSMUSG00000034429	s20	-0.18827	460502	20	Lung	16
ENSMUSG00000063704	s20	0.861929	460502	20	Lung	22
ENSMUSG00000046761	s20	0.353831	460502	20	Lung	22
ENSMUSG00000055762	s20	0.0138119	460502	20	Lung	25
ENSMUSG00000002524	s20	0.215659	460502	20	Lung	2
ENSMUSG00000022564	s20	-1.06051	460502	20	Lung	13
ENSMUSG00000071724	s20	0.423909	460502	20	Lung	11
ENSMUSG00000022551	s20	-1.46281	460502	20	Lung	17
ENSMUSG00000022553	s20	0.861076	460502	20	Lung	18
ENSMUSG00000022557	s20	-1.02298	460502	20	Lung	24
ENSMUSG00000022550	s20	-0.497936	460502	20	Lung	16
ENSMUSG00000053929	s20	0.3672	460502	20	Lung	18
ENSMUSG00000022546	s20	0.0274801	460502	20	Lung	16
ENSMUSG00000019080	s20	-1.06497	460502	20	Lung	5
ENSMUSG00000033762	s20	-0.75184	460502	20	Lung	23
ENSMUSG00000033707	s20	-1.42326	460502	20	Lung	24
ENSMUSG00000033669	s20	1.1083	460502	20	Lung	15
ENSMUSG00000033576	s20	-0.562959	460502	20	Lung	9
ENSMUSG00000003970	s20	1.21041	460502	20	Lung	14
ENSMUSG00000057346	s20	-0.656596	460502	20	Lung	16
ENSMUSG00000022443	s20	1.44379	460502	20	Lung	3
ENSMUSG00000071711	s20	-0.589492	460502	20	Lung	19
ENSMUSG00000022440	s20	1.24787	460502	20	Lung	14
ENSMUSG00000018169	s20	1.68945	460502	20	Lung	11
ENSMUSG00000033170	s20	1.43549	460502	20	Lung	3
ENSMUSG00000022436	s20	-0.416915	460502	20	Lung	4
ENSMUSG00000033099	s20	-1.23618	460502	20	Lung	21
ENSMUSG00000006378	s20	-0.79926	460502	20	Lung	16
ENSMUSG00000033055	s20	1.16485	460502	20	Lung	3
ENSMUSG00000033006	s20	-0.911346	460502	20	Lung	13
ENSMUSG00000042622	s20	1.66207	460502	20	Lung	1
ENSMUSG00000042632	s20	-1.35904	460502	20	Lung	5
ENSMUSG00000068206	s20	-1.12357	460502	20	Lung	12
ENSMUSG00000032988	s20	-0.87632	460502	20	Lung	12
ENSMUSG00000033088	s20	0.75499	460502	20	Lung	25
ENSMUSG00000022426	s20	-0.672839	460502	20	Lung	10
ENSMUSG00000022420	s20	-0.123859	460502	20	Lung	4
ENSMUSG00000042524	s20	0.100156	460502	20	Lung	25
ENSMUSG00000000489	s20	1.77865	460502	20	Lung	18
ENSMUSG00000009585	s20	0.895123	460502	20	Lung	1
ENSMUSG00000022414	s20	-0.751885	460502	20	Lung	21
ENSMUSG00000042428	s20	0.0195936	460502	20	Lung	4
ENSMUSG00000042406	s20	2.45781	460502	20	Lung	18
ENSMUSG00000089715	s20	0.575779	460502	20	Lung	4
ENSMUSG00000022407	s20	-0.759161	460502	20	Lung	9
ENSMUSG00000060036	s20	0.773499	460502	20	Lung	2
ENSMUSG00000022415	s20	-0.535739	460502	20	Lung	8
ENSMUSG00000022404	s20	0.886327	460502	20	Lung	3
ENSMUSG00000022401	s20	-0.923578	460502	20	Lung	20
ENSMUSG00000022394	s20	-1.82207	460502	20	Lung	10
ENSMUSG00000048546	s20	-0.10997	460502	20	Lung	17
ENSMUSG00000061360	s20	0.451549	460502	20	Lung	25
ENSMUSG00000042292	s20	-0.354435	460502	20	Lung	8
ENSMUSG00000022477	s20	-1.39215	460502	20	Lung	12
ENSMUSG00000022476	s20	-1.76507	460502	20	Lung	24
ENSMUSG00000022474	s20	-0.33729	460502	20	Lung	4
ENSMUSG00000096883	s20	-0.221373	460502	20	Lung	13
ENSMUSG00000022471	s20	-1.24496	460502	20	Lung	5
ENSMUSG00000022450	s20	-1.36163	460502	20	Lung	17
ENSMUSG00000049687	s20	-0.0153805	460502	20	Lung	23
ENSMUSG00000047878	s20	0.800433	460502	20	Lung	11
ENSMUSG00000018042	s20	0.794152	460502	20	Lung	22
ENSMUSG00000054277	s20	0.899472	460502	20	Lung	14
ENSMUSG00000016758	s20	1.26156	460502	20	Lung	3
ENSMUSG00000048755	s20	-0.892665	460502	20	Lung	19
ENSMUSG00000041736	s20	0.915057	460502	20	Lung	3
ENSMUSG00000041653	s20	-1.3982	460502	20	Lung	17
ENSMUSG00000022437	s20	-0.770388	460502	20	Lung	9
ENSMUSG00000022438	s20	1.13765	460502	20	Lung	18
ENSMUSG00000018040	s20	-0.35248	460502	20	Lung	4
ENSMUSG00000078954	s20	1.90468	460502	20	Lung	11
ENSMUSG00000055745	s20	-0.777758	460502	20	Lung	13
ENSMUSG00000006369	s20	0.603906	460502	20	Lung	14
ENSMUSG00000064284	s20	0.121109	460502	20	Lung	25
ENSMUSG00000016541	s20	0.035488	460502	20	Lung	4
ENSMUSG00000016028	s20	0.407154	460502	20	Lung	22
ENSMUSG00000022382	s20	-0.0415328	460502	20	Lung	4
ENSMUSG00000035891	s20	0.95263	460502	20	Lung	6
ENSMUSG00000035828	s20	0.51326	460502	20	Lung	1
ENSMUSG00000022610	s20	0.452478	460502	20	Lung	9
ENSMUSG00000015363	s20	0.403928	460502	20	Lung	19
ENSMUSG00000053137	s20	0.241425	460502	20	Lung	4
ENSMUSG00000036606	s20	1.01506	460502	20	Lung	3
ENSMUSG00000022614	s20	0.917038	460502	20	Lung	3
ENSMUSG00000047394	s20	0.686528	460502	20	Lung	22
ENSMUSG00000022617	s20	1.00387	460502	20	Lung	3
ENSMUSG00000022620	s20	0.270297	460502	20	Lung	15
ENSMUSG00000036197	s20	1.47398	460502	20	Lung	3
ENSMUSG00000036158	s20	1.30828	460502	20	Lung	6
ENSMUSG00000022451	s20	0.682239	460502	20	Lung	22
ENSMUSG00000064210	s20	1.36848	460502	20	Lung	18
ENSMUSG00000048218	s20	1.00948	460502	20	Lung	1
ENSMUSG00000044250	s20	1.49443	460502	20	Lung	1
ENSMUSG00000022462	s20	0.794317	460502	20	Lung	20
ENSMUSG00000023169	s20	-0.518181	460502	20	Lung	4
ENSMUSG00000022479	s20	0.194078	460502	20	Lung	14
ENSMUSG00000022469	s20	1.84517	460502	20	Lung	6
ENSMUSG00000048175	s20	-0.80386	460502	20	Lung	9
ENSMUSG00000022475	s20	1.72135	460502	20	Lung	11
ENSMUSG00000022992	s20	-0.580786	460502	20	Lung	12
ENSMUSG00000033065	s20	-0.984986	460502	20	Lung	12
ENSMUSG00000051853	s20	0.219257	460502	20	Lung	4
ENSMUSG00000022999	s20	1.44533	460502	20	Lung	3
ENSMUSG00000023004	s20	0.662347	460502	20	Lung	2
ENSMUSG00000043091	s20	0.0980055	460502	20	Lung	22
ENSMUSG00000023484	s20	-1.25501	460502	20	Lung	23
ENSMUSG00000023008	s20	1.568	460502	20	Lung	14
ENSMUSG00000037525	s20	-0.531171	460502	20	Lung	19
ENSMUSG00000023020	s20	0.249594	460502	20	Lung	9
ENSMUSG00000023018	s20	-0.285601	460502	20	Lung	13
ENSMUSG00000023025	s20	-0.0048983	460502	20	Lung	20
ENSMUSG00000023021	s20	1.24463	460502	20	Lung	6
ENSMUSG00000053559	s20	1.18717	460502	20	Lung	3
ENSMUSG00000037204	s20	0.394758	460502	20	Lung	17
ENSMUSG00000037185	s20	1.09473	460502	20	Lung	11
ENSMUSG00000023039	s20	1.67969	460502	20	Lung	11
ENSMUSG00000049382	s20	0.847796	460502	20	Lung	22
ENSMUSG00000023043	s20	0.618126	460502	20	Lung	22
ENSMUSG00000023033	s20	-0.674899	460502	20	Lung	13
ENSMUSG00000001288	s20	1.68511	460502	20	Lung	14
ENSMUSG00000001289	s20	0.166169	460502	20	Lung	4
ENSMUSG00000023051	s20	-0.637599	460502	20	Lung	21
ENSMUSG00000062683	s20	-0.406085	460502	20	Lung	9
ENSMUSG00000009575	s20	-0.41328	460502	20	Lung	4
ENSMUSG00000063234	s20	-0.999936	460502	20	Lung	10
ENSMUSG00000000552	s20	-1.63707	460502	20	Lung	7
ENSMUSG00000022489	s20	-0.574061	460502	20	Lung	13
ENSMUSG00000049871	s20	0.382955	460502	20	Lung	25
ENSMUSG00000005718	s20	-0.838048	460502	20	Lung	5
ENSMUSG00000014303	s20	1.60338	460502	20	Lung	2
ENSMUSG00000014301	s20	-0.824303	460502	20	Lung	17
ENSMUSG00000063445	s20	-1.6931	460502	20	Lung	23
ENSMUSG00000004069	s20	-1.04861	460502	20	Lung	5
ENSMUSG00000004070	s20	-1.36896	460502	20	Lung	10
ENSMUSG00000072235	s20	0.316489	460502	20	Lung	4
ENSMUSG00000022540	s20	-0.296831	460502	20	Lung	7
ENSMUSG00000051669	s20	1.71116	460502	20	Lung	11
ENSMUSG00000093575	s20	-0.647578	460502	20	Lung	10
ENSMUSG00000005983	s20	-0.380656	460502	20	Lung	18
ENSMUSG00000022536	s20	0.0184972	460502	20	Lung	7
ENSMUSG00000039345	s20	-1.62713	460502	20	Lung	12
ENSMUSG00000043140	s20	-1.29078	460502	20	Lung	17
ENSMUSG00000008393	s20	1.27827	460502	20	Lung	3
ENSMUSG00000022507	s20	1.40476	460502	20	Lung	25
ENSMUSG00000022505	s20	1.78233	460502	20	Lung	11
ENSMUSG00000037991	s20	-0.594035	460502	20	Lung	9
ENSMUSG00000022500	s20	0.349581	460502	20	Lung	22
ENSMUSG00000068663	s20	-0.706771	460502	20	Lung	12
ENSMUSG00000037972	s20	0.236172	460502	20	Lung	4
ENSMUSG00000005846	s20	-0.261436	460502	20	Lung	9
ENSMUSG00000062203	s20	-0.463708	460502	20	Lung	23
ENSMUSG00000022545	s20	-0.830869	460502	20	Lung	13
ENSMUSG00000022685	s20	-0.0896559	460502	20	Lung	22
ENSMUSG00000022684	s20	0.0365054	460502	20	Lung	19
ENSMUSG00000022682	s20	-0.632426	460502	20	Lung	12
ENSMUSG00000022672	s20	-0.64663	460502	20	Lung	20
ENSMUSG00000023088	s20	-0.203731	460502	20	Lung	18
ENSMUSG00000022671	s20	-1.00675	460502	20	Lung	5
ENSMUSG00000041974	s20	0.479211	460502	20	Lung	22
ENSMUSG00000022792	s20	-1.3888	460502	20	Lung	5
ENSMUSG00000026181	s20	2.14809	460502	20	Lung	11
ENSMUSG00000063358	s20	-0.549631	460502	20	Lung	13
ENSMUSG00000022681	s20	1.42771	460502	20	Lung	14
ENSMUSG00000022773	s20	-0.27948	460502	20	Lung	13
ENSMUSG00000022771	s20	-0.178867	460502	20	Lung	15
ENSMUSG00000022763	s20	-0.5027	460502	20	Lung	13
ENSMUSG00000038965	s20	-1.82979	460502	20	Lung	24
ENSMUSG00000041774	s20	-0.48191	460502	20	Lung	4
ENSMUSG00000022760	s20	-0.738795	460502	20	Lung	10
ENSMUSG00000022761	s20	0.581438	460502	20	Lung	4
ENSMUSG00000012017	s20	1.51082	460502	20	Lung	14
ENSMUSG00000012114	s20	-0.592096	460502	20	Lung	7
ENSMUSG00000055692	s20	-0.721787	460502	20	Lung	13
ENSMUSG00000041720	s20	0.0865261	460502	20	Lung	13
ENSMUSG00000003528	s20	-0.396563	460502	20	Lung	16
ENSMUSG00000043811	s20	-0.698599	460502	20	Lung	13
ENSMUSG00000009097	s20	0.605985	460502	20	Lung	18
ENSMUSG00000041378	s20	1.88634	460502	20	Lung	11
ENSMUSG00000005732	s20	-0.474593	460502	20	Lung	7
ENSMUSG00000022721	s20	1.33959	460502	20	Lung	2
ENSMUSG00000041205	s20	-0.568102	460502	20	Lung	13
ENSMUSG00000000326	s20	-0.717455	460502	20	Lung	16
ENSMUSG00000071632	s20	-0.551943	460502	20	Lung	19
ENSMUSG00000022822	s20	0.555092	460502	20	Lung	6
ENSMUSG00000033809	s20	-1.25818	460502	20	Lung	5
ENSMUSG00000022842	s20	-0.971934	460502	20	Lung	24
ENSMUSG00000022841	s20	-0.179069	460502	20	Lung	4
ENSMUSG00000006998	s20	-0.285377	460502	20	Lung	9
ENSMUSG00000005958	s20	1.10597	460502	20	Lung	2
ENSMUSG00000021018	s20	-0.212092	460502	20	Lung	21
ENSMUSG00000022843	s20	-1.00967	460502	20	Lung	10
ENSMUSG00000044626	s20	1.55369	460502	20	Lung	11
ENSMUSG00000022856	s20	-0.114548	460502	20	Lung	22
ENSMUSG00000004462	s20	-0.35673	460502	20	Lung	16
ENSMUSG00000022861	s20	-0.604836	460502	20	Lung	13
ENSMUSG00000022885	s20	0.781568	460502	20	Lung	22
ENSMUSG00000033355	s20	1.46279	460502	20	Lung	22
ENSMUSG00000022512	s20	-0.197377	460502	20	Lung	16
ENSMUSG00000022523	s20	-0.614396	460502	20	Lung	13
ENSMUSG00000022525	s20	-0.860104	460502	20	Lung	12
ENSMUSG00000022528	s20	1.73262	460502	20	Lung	3
ENSMUSG00000022533	s20	0.582808	460502	20	Lung	22
ENSMUSG00000038084	s20	-1.50185	460502	20	Lung	24
ENSMUSG00000046546	s20	1.86677	460502	20	Lung	11
ENSMUSG00000022538	s20	-0.291037	460502	20	Lung	19
ENSMUSG00000047434	s20	0.225303	460502	20	Lung	4
ENSMUSG00000049076	s20	1.66142	460502	20	Lung	6
ENSMUSG00000045625	s20	-0.366501	460502	20	Lung	13
ENSMUSG00000107002	s20	-0.725874	460502	20	Lung	12
ENSMUSG00000014075	s20	0.220543	460502	20	Lung	18
ENSMUSG00000022797	s20	0.053283	460502	20	Lung	21
ENSMUSG00000022807	s20	0.343885	460502	20	Lung	19
ENSMUSG00000022808	s20	1.19723	460502	20	Lung	2
ENSMUSG00000035506	s20	-1.04772	460502	20	Lung	10
ENSMUSG00000075254	s20	2.04141	460502	20	Lung	11
ENSMUSG00000022814	s20	-1.09212	460502	20	Lung	16
ENSMUSG00000035376	s20	-0.9279	460502	20	Lung	16
ENSMUSG00000034473	s20	-0.245399	460502	20	Lung	16
ENSMUSG00000052133	s20	-0.9348	460502	20	Lung	13
ENSMUSG00000047746	s20	-0.571848	460502	20	Lung	9
ENSMUSG00000022828	s20	-0.589282	460502	20	Lung	20
ENSMUSG00000022820	s20	-1.05602	460502	20	Lung	17
ENSMUSG00000034243	s20	-0.200989	460502	20	Lung	10
ENSMUSG00000022816	s20	1.05074	460502	20	Lung	14
ENSMUSG00000034158	s20	1.4785	460502	20	Lung	20
ENSMUSG00000022803	s20	-0.0696074	460502	20	Lung	9
ENSMUSG00000002846	s20	-1.04219	460502	20	Lung	5
ENSMUSG00000034064	s20	0.842455	460502	20	Lung	6
ENSMUSG00000022799	s20	1.90913	460502	20	Lung	11
ENSMUSG00000049436	s20	2.21376	460502	20	Lung	11
ENSMUSG00000022790	s20	-1.03232	460502	20	Lung	10
ENSMUSG00000022793	s20	1.68902	460502	20	Lung	6
ENSMUSG00000071550	s20	1.00292	460502	20	Lung	11
ENSMUSG00000062082	s20	1.06567	460502	20	Lung	1
ENSMUSG00000036208	s20	-0.0659292	460502	20	Lung	20
ENSMUSG00000022668	s20	-1.64824	460502	20	Lung	24
ENSMUSG00000052459	s20	0.142981	460502	20	Lung	4
ENSMUSG00000052013	s20	0.713071	460502	20	Lung	1
ENSMUSG00000022663	s20	-0.0941663	460502	20	Lung	16
ENSMUSG00000033157	s20	-1.09964	460502	20	Lung	12
ENSMUSG00000022651	s20	0.63797	460502	20	Lung	14
ENSMUSG00000022656	s20	1.49939	460502	20	Lung	22
ENSMUSG00000022661	s20	1.31087	460502	20	Lung	6
ENSMUSG00000033149	s20	1.13205	460502	20	Lung	22
ENSMUSG00000033031	s20	-0.762046	460502	20	Lung	23
ENSMUSG00000032965	s20	0.0530855	460502	20	Lung	4
ENSMUSG00000022636	s20	0.995349	460502	20	Lung	15
ENSMUSG00000022757	s20	-1.77415	460502	20	Lung	24
ENSMUSG00000022751	s20	-0.550465	460502	20	Lung	16
ENSMUSG00000022752	s20	-1.52513	460502	20	Lung	24
ENSMUSG00000098274	s20	0.746493	460502	20	Lung	14
ENSMUSG00000050312	s20	-1.63702	460502	20	Lung	20
ENSMUSG00000022747	s20	0.578786	460502	20	Lung	18
ENSMUSG00000022911	s20	1.56505	460502	20	Lung	11
ENSMUSG00000054604	s20	1.40119	460502	20	Lung	15
ENSMUSG00000032940	s20	-0.328767	460502	20	Lung	13
ENSMUSG00000032932	s20	0.260517	460502	20	Lung	10
ENSMUSG00000022889	s20	-0.901182	460502	20	Lung	16
ENSMUSG00000022890	s20	-0.592856	460502	20	Lung	9
ENSMUSG00000022894	s20	0.00139606	460502	20	Lung	9
ENSMUSG00000044442	s20	-0.789791	460502	20	Lung	12
ENSMUSG00000041079	s20	-0.867081	460502	20	Lung	10
ENSMUSG00000022892	s20	0.687607	460502	20	Lung	4
ENSMUSG00000022978	s20	0.793423	460502	20	Lung	14
ENSMUSG00000039956	s20	-0.997079	460502	20	Lung	16
ENSMUSG00000039903	s20	1.43822	460502	20	Lung	11
ENSMUSG00000039929	s20	-0.379849	460502	20	Lung	20
ENSMUSG00000022972	s20	0.324343	460502	20	Lung	18
ENSMUSG00000025616	s20	0.708462	460502	20	Lung	25
ENSMUSG00000025613	s20	-0.174947	460502	20	Lung	21
ENSMUSG00000002489	s20	-0.0227175	460502	20	Lung	4
ENSMUSG00000022971	s20	0.678351	460502	20	Lung	22
ENSMUSG00000022969	s20	1.40637	460502	20	Lung	1
ENSMUSG00000022962	s20	-0.839902	460502	20	Lung	17
ENSMUSG00000039680	s20	1.32928	460502	20	Lung	21
ENSMUSG00000022952	s20	1.08805	460502	20	Lung	14
ENSMUSG00000022941	s20	1.86697	460502	20	Lung	11
ENSMUSG00000062609	s20	1.69309	460502	20	Lung	11
ENSMUSG00000040732	s20	1.63483	460502	20	Lung	11
ENSMUSG00000022895	s20	2.18855	460502	20	Lung	6
ENSMUSG00000022913	s20	-0.832737	460502	20	Lung	16
ENSMUSG00000040681	s20	1.13401	460502	20	Lung	14
ENSMUSG00000074892	s20	-0.5826	460502	20	Lung	13
ENSMUSG00000005251	s20	1.26272	460502	20	Lung	3
ENSMUSG00000036983	s20	-0.902847	460502	20	Lung	5
ENSMUSG00000004945	s20	-0.781484	460502	20	Lung	9
ENSMUSG00000023805	s20	-0.828618	460502	20	Lung	8
ENSMUSG00000000579	s20	1.03797	460502	20	Lung	18
ENSMUSG00000023806	s20	-1.04755	460502	20	Lung	17
ENSMUSG00000052397	s20	1.34717	460502	20	Lung	2
ENSMUSG00000022961	s20	1.95873	460502	20	Lung	11
ENSMUSG00000022960	s20	0.142899	460502	20	Lung	7
ENSMUSG00000022956	s20	-1.32042	460502	20	Lung	12
ENSMUSG00000096255	s20	-0.0916748	460502	20	Lung	14
ENSMUSG00000095687	s20	1.49399	460502	20	Lung	25
ENSMUSG00000073471	s20	-0.927223	460502	20	Lung	20
ENSMUSG00000023873	s20	0.036781	460502	20	Lung	15
ENSMUSG00000037196	s20	0.101213	460502	20	Lung	6
ENSMUSG00000062078	s20	1.25197	460502	20	Lung	18
ENSMUSG00000023826	s20	-0.554131	460502	20	Lung	12
ENSMUSG00000023827	s20	1.34213	460502	20	Lung	6
ENSMUSG00000022940	s20	0.0835685	460502	20	Lung	9
ENSMUSG00000040785	s20	-0.413169	460502	20	Lung	13
ENSMUSG00000022898	s20	1.70561	460502	20	Lung	3
ENSMUSG00000014426	s20	-1.11288	460502	20	Lung	12
ENSMUSG00000068037	s20	-0.607577	460502	20	Lung	13
ENSMUSG00000006818	s20	-0.99517	460502	20	Lung	17
ENSMUSG00000057388	s20	-1.17495	460502	20	Lung	17
ENSMUSG00000023885	s20	-0.816441	460502	20	Lung	21
ENSMUSG00000014773	s20	2.84568	460502	20	Lung	11
ENSMUSG00000051977	s20	-0.82279	460502	20	Lung	20
ENSMUSG00000003665	s20	1.28955	460502	20	Lung	18
ENSMUSG00000023882	s20	-0.0635615	460502	20	Lung	19
ENSMUSG00000062743	s20	-0.236292	460502	20	Lung	25
ENSMUSG00000051341	s20	0.295365	460502	20	Lung	18
ENSMUSG00000063383	s20	-0.0811191	460502	20	Lung	20
ENSMUSG00000059142	s20	1.34482	460502	20	Lung	3
ENSMUSG00000007564	s20	-0.20885	460502	20	Lung	4
ENSMUSG00000036820	s20	0.540324	460502	20	Lung	22
ENSMUSG00000072082	s20	-0.893843	460502	20	Lung	23
ENSMUSG00000039218	s20	1.17356	460502	20	Lung	6
ENSMUSG00000002504	s20	1.97146	460502	20	Lung	11
ENSMUSG00000041130	s20	0.58725	460502	20	Lung	22
ENSMUSG00000040888	s20	-0.86601	460502	20	Lung	5
ENSMUSG00000024121	s20	-0.51234	460502	20	Lung	13
ENSMUSG00000024118	s20	-0.722921	460502	20	Lung	16
ENSMUSG00000052752	s20	1.41362	460502	20	Lung	2
ENSMUSG00000079657	s20	-0.39028	460502	20	Lung	13
ENSMUSG00000002500	s20	-0.641736	460502	20	Lung	9
ENSMUSG00000075705	s20	-0.291764	460502	20	Lung	19
ENSMUSG00000040048	s20	-0.899831	460502	20	Lung	12
ENSMUSG00000024165	s20	-0.109157	460502	20	Lung	23
ENSMUSG00000047507	s20	1.06069	460502	20	Lung	6
ENSMUSG00000033825	s20	-0.584464	460502	20	Lung	21
ENSMUSG00000024176	s20	-0.791332	460502	20	Lung	13
ENSMUSG00000015120	s20	1.00194	460502	20	Lung	2
ENSMUSG00000002279	s20	-1.01064	460502	20	Lung	16
ENSMUSG00000025739	s20	-0.411255	460502	20	Lung	13
ENSMUSG00000019214	s20	-0.632385	460502	20	Lung	23
ENSMUSG00000071202	s20	0.864303	460502	20	Lung	11
ENSMUSG00000002280	s20	-0.924331	460502	20	Lung	17
ENSMUSG00000024112	s20	-0.990521	460502	20	Lung	13
ENSMUSG00000036775	s20	-0.56589	460502	20	Lung	16
ENSMUSG00000024180	s20	0.503556	460502	20	Lung	22
ENSMUSG00000024181	s20	-0.505565	460502	20	Lung	9
ENSMUSG00000024182	s20	0.804057	460502	20	Lung	22
ENSMUSG00000024187	s20	0.446989	460502	20	Lung	25
ENSMUSG00000073433	s20	0.0439721	460502	20	Lung	4
ENSMUSG00000024186	s20	0.710569	460502	20	Lung	6
ENSMUSG00000024191	s20	-0.985175	460502	20	Lung	5
ENSMUSG00000024193	s20	1.39692	460502	20	Lung	1
ENSMUSG00000001576	s20	-0.817418	460502	20	Lung	7
ENSMUSG00000048731	s20	-0.23274	460502	20	Lung	17
ENSMUSG00000024208	s20	-0.197689	460502	20	Lung	9
ENSMUSG00000044857	s20	1.36958	460502	20	Lung	25
ENSMUSG00000046711	s20	-1.73035	460502	20	Lung	7
ENSMUSG00000062753	s20	-0.363065	460502	20	Lung	4
ENSMUSG00000024213	s20	-0.394471	460502	20	Lung	8
ENSMUSG00000024217	s20	-0.935808	460502	20	Lung	23
ENSMUSG00000039512	s20	-1.21398	460502	20	Lung	17
ENSMUSG00000002274	s20	-1.22508	460502	20	Lung	8
ENSMUSG00000025737	s20	-1.99249	460502	20	Lung	5
ENSMUSG00000025732	s20	-1.46722	460502	20	Lung	5
ENSMUSG00000024219	s20	2.09641	460502	20	Lung	11
ENSMUSG00000002249	s20	0.963254	460502	20	Lung	3
ENSMUSG00000004864	s20	0.938529	460502	20	Lung	14
ENSMUSG00000048905	s20	-0.81029	460502	20	Lung	13
ENSMUSG00000064147	s20	1.0589	460502	20	Lung	14
ENSMUSG00000071172	s20	1.57026	460502	20	Lung	14
ENSMUSG00000024011	s20	-0.230252	460502	20	Lung	9
ENSMUSG00000052712	s20	-0.490019	460502	20	Lung	19
ENSMUSG00000073436	s20	-1.93393	460502	20	Lung	10
ENSMUSG00000024012	s20	0.364089	460502	20	Lung	4
ENSMUSG00000043557	s20	-0.642134	460502	20	Lung	8
ENSMUSG00000024026	s20	-0.919405	460502	20	Lung	5
ENSMUSG00000024030	s20	0.901675	460502	20	Lung	15
ENSMUSG00000024036	s20	1.03444	460502	20	Lung	1
ENSMUSG00000024018	s20	-0.835007	460502	20	Lung	5
ENSMUSG00000024038	s20	-1.32555	460502	20	Lung	9
ENSMUSG00000041119	s20	0.923966	460502	20	Lung	15
ENSMUSG00000061613	s20	0.460471	460502	20	Lung	23
ENSMUSG00000038146	s20	1.62858	460502	20	Lung	14
ENSMUSG00000024045	s20	1.6659	460502	20	Lung	18
ENSMUSG00000091586	s20	-0.374294	460502	20	Lung	16
ENSMUSG00000055202	s20	-0.710311	460502	20	Lung	13
ENSMUSG00000053600	s20	0.211584	460502	20	Lung	25
ENSMUSG00000095253	s20	-0.710562	460502	20	Lung	24
ENSMUSG00000073423	s20	0.17672	460502	20	Lung	7
ENSMUSG00000024299	s20	2.04467	460502	20	Lung	11
ENSMUSG00000002308	s20	0.246904	460502	20	Lung	9
ENSMUSG00000041881	s20	0.0191937	460502	20	Lung	25
ENSMUSG00000024308	s20	1.39491	460502	20	Lung	1
ENSMUSG00000042099	s20	2.06808	460502	20	Lung	11
ENSMUSG00000002307	s20	-0.181294	460502	20	Lung	23
ENSMUSG00000041354	s20	1.75307	460502	20	Lung	6
ENSMUSG00000067370	s20	0.434059	460502	20	Lung	6
ENSMUSG00000024312	s20	-1.3405	460502	20	Lung	5
ENSMUSG00000073422	s20	0.245253	460502	20	Lung	19
ENSMUSG00000024327	s20	0.916582	460502	20	Lung	3
ENSMUSG00000079547	s20	1.18259	460502	20	Lung	1
ENSMUSG00000073421	s20	1.37577	460502	20	Lung	1
ENSMUSG00000036594	s20	1.34622	460502	20	Lung	1
ENSMUSG00000060586	s20	1.34142	460502	20	Lung	1
ENSMUSG00000037321	s20	1.15489	460502	20	Lung	22
ENSMUSG00000015468	s20	2.20886	460502	20	Lung	11
ENSMUSG00000015452	s20	1.8759	460502	20	Lung	11
ENSMUSG00000034786	s20	1.29951	460502	20	Lung	1
ENSMUSG00000034673	s20	0.924656	460502	20	Lung	2
ENSMUSG00000015461	s20	0.611766	460502	20	Lung	15
ENSMUSG00000024369	s20	-0.804047	460502	20	Lung	22
ENSMUSG00000092609	s20	-0.367479	460502	20	Lung	20
ENSMUSG00000007033	s20	-0.696791	460502	20	Lung	12
ENSMUSG00000007050	s20	-0.118528	460502	20	Lung	23
ENSMUSG00000034254	s20	-0.223189	460502	20	Lung	8
ENSMUSG00000007030	s20	-0.238595	460502	20	Lung	9
ENSMUSG00000073413	s20	0.918336	460502	20	Lung	14
ENSMUSG00000007039	s20	1.52512	460502	20	Lung	14
ENSMUSG00000007036	s20	0.649751	460502	20	Lung	18
ENSMUSG00000013787	s20	0.0233656	460502	20	Lung	4
ENSMUSG00000024401	s20	-0.161474	460502	20	Lung	1
ENSMUSG00000024399	s20	1.20951	460502	20	Lung	1
ENSMUSG00000024403	s20	-0.635458	460502	20	Lung	13
ENSMUSG00000073411	s20	1.18372	460502	20	Lung	1
ENSMUSG00000035929	s20	1.2509	460502	20	Lung	1
ENSMUSG00000001524	s20	-0.962366	460502	20	Lung	5
ENSMUSG00000024393	s20	1.08865	460502	20	Lung	2
ENSMUSG00000003541	s20	1.5209	460502	20	Lung	11
ENSMUSG00000019432	s20	0.872116	460502	20	Lung	2
ENSMUSG00000003534	s20	0.78992	460502	20	Lung	6
ENSMUSG00000059714	s20	0.112903	460502	20	Lung	6
ENSMUSG00000024422	s20	1.38773	460502	20	Lung	3
ENSMUSG00000034595	s20	1.03622	460502	20	Lung	14
ENSMUSG00000039220	s20	-0.035638	460502	20	Lung	10
ENSMUSG00000038500	s20	0.210434	460502	20	Lung	7
ENSMUSG00000024429	s20	0.0292296	460502	20	Lung	4
ENSMUSG00000024446	s20	-0.204459	460502	20	Lung	25
ENSMUSG00000050747	s20	0.415645	460502	20	Lung	1
ENSMUSG00000036398	s20	-0.602553	460502	20	Lung	13
ENSMUSG00000001525	s20	0.170419	460502	20	Lung	4
ENSMUSG00000036036	s20	1.26555	460502	20	Lung	2
ENSMUSG00000016206	s20	1.25356	460502	20	Lung	1
ENSMUSG00000050705	s20	-1.18326	460502	20	Lung	12
ENSMUSG00000024436	s20	-1.24384	460502	20	Lung	5
ENSMUSG00000023913	s20	-0.810624	460502	20	Lung	8
ENSMUSG00000023961	s20	0.361119	460502	20	Lung	9
ENSMUSG00000023932	s20	-0.386769	460502	20	Lung	12
ENSMUSG00000039153	s20	-0.445142	460502	20	Lung	4
ENSMUSG00000038954	s20	-1.39478	460502	20	Lung	5
ENSMUSG00000096847	s20	-0.638713	460502	20	Lung	13
ENSMUSG00000023942	s20	0.654577	460502	20	Lung	22
ENSMUSG00000023967	s20	-0.678525	460502	20	Lung	17
ENSMUSG00000067150	s20	-0.618164	460502	20	Lung	24
ENSMUSG00000023952	s20	1.83837	460502	20	Lung	18
ENSMUSG00000032842	s20	-0.742557	460502	20	Lung	16
ENSMUSG00000023977	s20	-0.363379	460502	20	Lung	20
ENSMUSG00000023979	s20	0.408188	460502	20	Lung	17
ENSMUSG00000034382	s20	0.533372	460502	20	Lung	22
ENSMUSG00000023980	s20	1.24132	460502	20	Lung	25
ENSMUSG00000034729	s20	-2.11851	460502	20	Lung	5
ENSMUSG00000032717	s20	0.942134	460502	20	Lung	14
ENSMUSG00000023993	s20	-0.268616	460502	20	Lung	23
ENSMUSG00000023992	s20	-0.755734	460502	20	Lung	7
ENSMUSG00000023988	s20	-0.685108	460502	20	Lung	24
ENSMUSG00000051682	s20	0.364723	460502	20	Lung	22
ENSMUSG00000033475	s20	-0.891124	460502	20	Lung	7
ENSMUSG00000040771	s20	0.00897698	460502	20	Lung	19
ENSMUSG00000040694	s20	-0.637903	460502	20	Lung	9
ENSMUSG00000064120	s20	-0.301066	460502	20	Lung	19
ENSMUSG00000038910	s20	-1.54389	460502	20	Lung	24
ENSMUSG00000023994	s20	1.10372	460502	20	Lung	2
ENSMUSG00000040658	s20	-1.27109	460502	20	Lung	5
ENSMUSG00000015605	s20	0.788596	460502	20	Lung	18
ENSMUSG00000023972	s20	1.29877	460502	20	Lung	2
ENSMUSG00000038545	s20	0.952509	460502	20	Lung	2
ENSMUSG00000062619	s20	-0.576993	460502	20	Lung	19
ENSMUSG00000003208	s20	-0.218319	460502	20	Lung	25
ENSMUSG00000003199	s20	-0.934169	460502	20	Lung	10
ENSMUSG00000011305	s20	-1.06199	460502	20	Lung	19
ENSMUSG00000044469	s20	-0.871045	460502	20	Lung	10
ENSMUSG00000043683	s20	-0.958316	460502	20	Lung	12
ENSMUSG00000042625	s20	1.66644	460502	20	Lung	11
ENSMUSG00000041168	s20	-1.16521	460502	20	Lung	5
ENSMUSG00000071054	s20	1.4082	460502	20	Lung	2
ENSMUSG00000054723	s20	0.619479	460502	20	Lung	3
ENSMUSG00000002379	s20	-1.26633	460502	20	Lung	17
ENSMUSG00000024206	s20	0.956775	460502	20	Lung	14
ENSMUSG00000002661	s20	-0.4551	460502	20	Lung	9
ENSMUSG00000002660	s20	-1.71884	460502	20	Lung	5
ENSMUSG00000002658	s20	-1.26704	460502	20	Lung	7
ENSMUSG00000007670	s20	0.177842	460502	20	Lung	7
ENSMUSG00000048915	s20	-0.726865	460502	20	Lung	7
ENSMUSG00000023965	s20	-0.862724	460502	20	Lung	12
ENSMUSG00000056515	s20	0.90531	460502	20	Lung	6
ENSMUSG00000024098	s20	1.53734	460502	20	Lung	3
ENSMUSG00000024096	s20	1.57065	460502	20	Lung	11
ENSMUSG00000035842	s20	-0.398225	460502	20	Lung	23
ENSMUSG00000024099	s20	-1.07449	460502	20	Lung	9
ENSMUSG00000024101	s20	0.0409684	460502	20	Lung	5
ENSMUSG00000023460	s20	0.786121	460502	20	Lung	18
ENSMUSG00000024043	s20	1.91193	460502	20	Lung	14
ENSMUSG00000024044	s20	-0.296834	460502	20	Lung	13
ENSMUSG00000047407	s20	0.283209	460502	20	Lung	19
ENSMUSG00000052525	s20	-1.15823	460502	20	Lung	24
ENSMUSG00000024063	s20	1.73462	460502	20	Lung	11
ENSMUSG00000024064	s20	-0.619495	460502	20	Lung	13
ENSMUSG00000034868	s20	0.692692	460502	20	Lung	15
ENSMUSG00000024048	s20	1.37968	460502	20	Lung	14
ENSMUSG00000091831	s20	-0.749062	460502	20	Lung	17
ENSMUSG00000024078	s20	-1.05218	460502	20	Lung	17
ENSMUSG00000024076	s20	-0.42304	460502	20	Lung	21
ENSMUSG00000056121	s20	0.423504	460502	20	Lung	9
ENSMUSG00000062691	s20	-1.45749	460502	20	Lung	17
ENSMUSG00000059811	s20	-0.714525	460502	20	Lung	17
ENSMUSG00000055760	s20	-0.973176	460502	20	Lung	5
ENSMUSG00000024097	s20	1.32548	460502	20	Lung	14
ENSMUSG00000024247	s20	-1.03179	460502	20	Lung	17
ENSMUSG00000054640	s20	-0.320484	460502	20	Lung	13
ENSMUSG00000024248	s20	0.222346	460502	20	Lung	18
ENSMUSG00000055817	s20	-0.503453	460502	20	Lung	7
ENSMUSG00000040505	s20	-0.576052	460502	20	Lung	16
ENSMUSG00000024120	s20	-1.34135	460502	20	Lung	5
ENSMUSG00000024143	s20	-0.037218	460502	20	Lung	9
ENSMUSG00000024145	s20	-0.0521154	460502	20	Lung	10
ENSMUSG00000024146	s20	0.910332	460502	20	Lung	25
ENSMUSG00000066878	s20	-0.535948	460502	20	Lung	16
ENSMUSG00000033855	s20	1.08079	460502	20	Lung	11
ENSMUSG00000034709	s20	0.462913	460502	20	Lung	15
ENSMUSG00000036438	s20	-0.152073	460502	20	Lung	4
ENSMUSG00000024232	s20	1.37927	460502	20	Lung	3
ENSMUSG00000033960	s20	1.79012	460502	20	Lung	6
ENSMUSG00000024231	s20	-0.548693	460502	20	Lung	12
ENSMUSG00000057440	s20	1.10013	460502	20	Lung	3
ENSMUSG00000024290	s20	1.63312	460502	20	Lung	3
ENSMUSG00000005836	s20	1.29423	460502	20	Lung	3
ENSMUSG00000040957	s20	1.43528	460502	20	Lung	6
ENSMUSG00000024423	s20	-0.363746	460502	20	Lung	8
ENSMUSG00000054321	s20	-0.257785	460502	20	Lung	20
ENSMUSG00000036743	s20	-0.480254	460502	20	Lung	16
ENSMUSG00000024411	s20	-0.996831	460502	20	Lung	8
ENSMUSG00000024331	s20	-0.7013	460502	20	Lung	16
ENSMUSG00000044393	s20	-0.455902	460502	20	Lung	16
ENSMUSG00000042680	s20	-1.09	460502	20	Lung	10
ENSMUSG00000047989	s20	-0.711422	460502	20	Lung	9
ENSMUSG00000000420	s20	0.738776	460502	20	Lung	25
ENSMUSG00000034295	s20	-1.25226	460502	20	Lung	8
ENSMUSG00000024259	s20	-0.869396	460502	20	Lung	24
ENSMUSG00000024258	s20	1.01004	460502	20	Lung	14
ENSMUSG00000024384	s20	-1.24078	460502	20	Lung	24
ENSMUSG00000090523	s20	-0.0801301	460502	20	Lung	25
ENSMUSG00000038299	s20	-0.82244	460502	20	Lung	5
ENSMUSG00000024379	s20	2.25863	460502	20	Lung	18
ENSMUSG00000024381	s20	-0.657183	460502	20	Lung	8
ENSMUSG00000024376	s20	1.48859	460502	20	Lung	11
ENSMUSG00000042834	s20	0.976394	460502	20	Lung	21
ENSMUSG00000049357	s20	1.38044	460502	20	Lung	21
ENSMUSG00000005873	s20	-0.0516907	460502	20	Lung	8
ENSMUSG00000038555	s20	-0.516486	460502	20	Lung	13
ENSMUSG00000062742	s20	-0.725345	460502	20	Lung	19
ENSMUSG00000037815	s20	1.73144	460502	20	Lung	3
ENSMUSG00000024359	s20	-1.10454	460502	20	Lung	5
ENSMUSG00000073599	s20	1.69683	460502	20	Lung	11
ENSMUSG00000037058	s20	1.21864	460502	20	Lung	18
ENSMUSG00000046668	s20	-1.61555	460502	20	Lung	10
ENSMUSG00000043991	s20	-0.39548	460502	20	Lung	13
ENSMUSG00000024346	s20	-0.339187	460502	20	Lung	9
ENSMUSG00000024486	s20	1.17601	460502	20	Lung	18
ENSMUSG00000006850	s20	0.365515	460502	20	Lung	25
ENSMUSG00000090264	s20	-0.473177	460502	20	Lung	16
ENSMUSG00000042660	s20	-1.2558	460502	20	Lung	5
ENSMUSG00000001383	s20	-0.830718	460502	20	Lung	8
ENSMUSG00000024456	s20	0.701203	460502	20	Lung	25
ENSMUSG00000024454	s20	-1.03073	460502	20	Lung	8
ENSMUSG00000024451	s20	2.05237	460502	20	Lung	11
ENSMUSG00000024440	s20	2.34903	460502	20	Lung	3
ENSMUSG00000051375	s20	0.972611	460502	20	Lung	15
ENSMUSG00000024425	s20	-0.0727225	460502	20	Lung	13
ENSMUSG00000056671	s20	-0.0978588	460502	20	Lung	19
ENSMUSG00000024493	s20	-0.721756	460502	20	Lung	9
ENSMUSG00000024498	s20	-0.726945	460502	20	Lung	13
ENSMUSG00000056130	s20	-0.0468858	460502	20	Lung	1
ENSMUSG00000033184	s20	1.07413	460502	20	Lung	22
ENSMUSG00000057561	s20	1.37764	460502	20	Lung	22
ENSMUSG00000033022	s20	0.558423	460502	20	Lung	22
ENSMUSG00000024481	s20	-0.225895	460502	20	Lung	9
ENSMUSG00000024505	s20	-0.559829	460502	20	Lung	17
ENSMUSG00000073565	s20	-0.679892	460502	20	Lung	10
ENSMUSG00000024528	s20	-0.978781	460502	20	Lung	24
ENSMUSG00000024507	s20	-0.240236	460502	20	Lung	16
ENSMUSG00000024529	s20	1.26598	460502	20	Lung	14
ENSMUSG00000019647	s20	1.46559	460502	20	Lung	2
ENSMUSG00000024538	s20	1.49718	460502	20	Lung	14
ENSMUSG00000069378	s20	2.20085	460502	20	Lung	11
ENSMUSG00000052713	s20	0.974176	460502	20	Lung	2
ENSMUSG00000024592	s20	-0.919972	460502	20	Lung	20
ENSMUSG00000053644	s20	-0.626504	460502	20	Lung	16
ENSMUSG00000024594	s20	0.427479	460502	20	Lung	19
ENSMUSG00000024598	s20	-0.471548	460502	20	Lung	21
ENSMUSG00000090942	s20	-0.598242	460502	20	Lung	20
ENSMUSG00000024604	s20	0.736929	460502	20	Lung	2
ENSMUSG00000043079	s20	-0.176999	460502	20	Lung	8
ENSMUSG00000036412	s20	-0.40592	460502	20	Lung	21
ENSMUSG00000052026	s20	-0.655071	460502	20	Lung	13
ENSMUSG00000024608	s20	1.25376	460502	20	Lung	14
ENSMUSG00000045094	s20	-0.864511	460502	20	Lung	20
ENSMUSG00000033871	s20	-1.41596	460502	20	Lung	24
ENSMUSG00000033032	s20	1.86625	460502	20	Lung	18
ENSMUSG00000054589	s20	0.195796	460502	20	Lung	25
ENSMUSG00000045730	s20	1.44799	460502	20	Lung	1
ENSMUSG00000045629	s20	2.05704	460502	20	Lung	11
ENSMUSG00000024583	s20	-0.339671	460502	20	Lung	19
ENSMUSG00000039529	s20	0.413674	460502	20	Lung	16
ENSMUSG00000024587	s20	-1.52436	460502	20	Lung	24
ENSMUSG00000032845	s20	-0.568225	460502	20	Lung	9
ENSMUSG00000041891	s20	-0.107188	460502	20	Lung	19
ENSMUSG00000024521	s20	1.12371	460502	20	Lung	11
ENSMUSG00000024527	s20	-1.58359	460502	20	Lung	5
ENSMUSG00000024530	s20	-0.745169	460502	20	Lung	13
ENSMUSG00000024537	s20	-0.441486	460502	20	Lung	9
ENSMUSG00000079614	s20	0.516464	460502	20	Lung	19
ENSMUSG00000024533	s20	-0.49667	460502	20	Lung	13
ENSMUSG00000038121	s20	-0.73718	460502	20	Lung	17
ENSMUSG00000109901	s20	1.03852	460502	20	Lung	25
ENSMUSG00000038425	s20	-0.958042	460502	20	Lung	10
ENSMUSG00000044906	s20	2.10157	460502	20	Lung	14
ENSMUSG00000024560	s20	1.25158	460502	20	Lung	3
ENSMUSG00000036880	s20	-0.0321274	460502	20	Lung	19
ENSMUSG00000053846	s20	1.79241	460502	20	Lung	1
ENSMUSG00000025885	s20	0.582409	460502	20	Lung	15
ENSMUSG00000025880	s20	1.81768	460502	20	Lung	11
ENSMUSG00000044646	s20	-1.23629	460502	20	Lung	7
ENSMUSG00000090000	s20	-0.140063	460502	20	Lung	9
ENSMUSG00000041840	s20	-0.190197	460502	20	Lung	9
ENSMUSG00000025429	s20	-1.04133	460502	20	Lung	17
ENSMUSG00000039840	s20	-1.04536	460502	20	Lung	20
ENSMUSG00000056214	s20	1.29352	460502	20	Lung	14
ENSMUSG00000024570	s20	-0.76281	460502	20	Lung	5
ENSMUSG00000033323	s20	0.78641	460502	20	Lung	23
ENSMUSG00000059852	s20	-1.11073	460502	20	Lung	13
ENSMUSG00000025428	s20	-1.40838	460502	20	Lung	12
ENSMUSG00000024645	s20	-0.181613	460502	20	Lung	19
ENSMUSG00000024646	s20	0.387351	460502	20	Lung	22
ENSMUSG00000024905	s20	-0.414356	460502	20	Lung	5
ENSMUSG00000024900	s20	0.24033	460502	20	Lung	22
ENSMUSG00000024829	s20	-1.82797	460502	20	Lung	17
ENSMUSG00000035372	s20	-0.955141	460502	20	Lung	10
ENSMUSG00000024913	s20	0.784151	460502	20	Lung	3
ENSMUSG00000024885	s20	1.18838	460502	20	Lung	1
ENSMUSG00000059734	s20	-1.08161	460502	20	Lung	17
ENSMUSG00000110949	s20	-1.13873	460502	20	Lung	5
ENSMUSG00000038155	s20	-0.427571	460502	20	Lung	9
ENSMUSG00000060803	s20	-0.631645	460502	20	Lung	16
ENSMUSG00000024856	s20	1.05999	460502	20	Lung	3
ENSMUSG00000037916	s20	-1.49441	460502	20	Lung	12
ENSMUSG00000024842	s20	-0.613673	460502	20	Lung	20
ENSMUSG00000024851	s20	0.075473	460502	20	Lung	4
ENSMUSG00000034616	s20	0.703431	460502	20	Lung	15
ENSMUSG00000024843	s20	1.31046	460502	20	Lung	15
ENSMUSG00000005986	s20	-0.397639	460502	20	Lung	13
ENSMUSG00000041845	s20	0.217597	460502	20	Lung	22
ENSMUSG00000006463	s20	-0.899434	460502	20	Lung	4
ENSMUSG00000024902	s20	-1.68971	460502	20	Lung	5
ENSMUSG00000024891	s20	-1.20025	460502	20	Lung	8
ENSMUSG00000024875	s20	-0.17065	460502	20	Lung	19
ENSMUSG00000024873	s20	-0.564094	460502	20	Lung	13
ENSMUSG00000094936	s20	-1.13399	460502	20	Lung	5
ENSMUSG00000024855	s20	0.301115	460502	20	Lung	4
ENSMUSG00000024844	s20	-0.0323329	460502	20	Lung	21
ENSMUSG00000024853	s20	0.0433721	460502	20	Lung	4
ENSMUSG00000024910	s20	0.448962	460502	20	Lung	1
ENSMUSG00000024906	s20	0.536846	460502	20	Lung	9
ENSMUSG00000024927	s20	1.25992	460502	20	Lung	3
ENSMUSG00000056917	s20	1.54152	460502	20	Lung	14
ENSMUSG00000004054	s20	1.50435	460502	20	Lung	3
ENSMUSG00000024937	s20	-0.215283	460502	20	Lung	9
ENSMUSG00000054874	s20	0.98721	460502	20	Lung	2
ENSMUSG00000024939	s20	0.905035	460502	20	Lung	14
ENSMUSG00000079478	s20	-1.8782	460502	20	Lung	24
ENSMUSG00000045664	s20	1.33889	460502	20	Lung	18
ENSMUSG00000024833	s20	-0.40363	460502	20	Lung	23
ENSMUSG00000056201	s20	0.307367	460502	20	Lung	4
ENSMUSG00000024826	s20	1.14048	460502	20	Lung	18
ENSMUSG00000024790	s20	-0.696885	460502	20	Lung	21
ENSMUSG00000024944	s20	-0.175225	460502	20	Lung	8
ENSMUSG00000039699	s20	1.91341	460502	20	Lung	1
ENSMUSG00000024773	s20	-1.08034	460502	20	Lung	20
ENSMUSG00000024769	s20	1.29743	460502	20	Lung	1
ENSMUSG00000024772	s20	1.17288	460502	20	Lung	11
ENSMUSG00000024797	s20	-0.323278	460502	20	Lung	4
ENSMUSG00000024792	s20	-0.684815	460502	20	Lung	7
ENSMUSG00000024947	s20	-0.444488	460502	20	Lung	7
ENSMUSG00000032946	s20	1.477	460502	20	Lung	11
ENSMUSG00000024949	s20	0.167606	460502	20	Lung	2
ENSMUSG00000024953	s20	-1.26308	460502	20	Lung	10
ENSMUSG00000024955	s20	-0.982594	460502	20	Lung	12
ENSMUSG00000024959	s20	0.810125	460502	20	Lung	3
ENSMUSG00000056612	s20	0.0028532	460502	20	Lung	21
ENSMUSG00000024963	s20	-0.535761	460502	20	Lung	17
ENSMUSG00000024962	s20	-1.28242	460502	20	Lung	12
ENSMUSG00000024966	s20	0.518148	460502	20	Lung	13
ENSMUSG00000024767	s20	-0.957622	460502	20	Lung	13
ENSMUSG00000035885	s20	-0.102071	460502	20	Lung	7
ENSMUSG00000024764	s20	-0.756489	460502	20	Lung	21
ENSMUSG00000024968	s20	-0.254907	460502	20	Lung	7
ENSMUSG00000042729	s20	-0.921209	460502	20	Lung	10
ENSMUSG00000010095	s20	1.06119	460502	20	Lung	6
ENSMUSG00000071661	s20	-0.211642	460502	20	Lung	8
ENSMUSG00000071662	s20	0.393525	460502	20	Lung	18
ENSMUSG00000010110	s20	1.34287	460502	20	Lung	3
ENSMUSG00000010097	s20	2.13195	460502	20	Lung	14
ENSMUSG00000071656	s20	-0.1991	460502	20	Lung	9
ENSMUSG00000071654	s20	-0.373401	460502	20	Lung	25
ENSMUSG00000071655	s20	-0.106887	460502	20	Lung	19
ENSMUSG00000096740	s20	0.107711	460502	20	Lung	16
ENSMUSG00000071650	s20	0.793439	460502	20	Lung	22
ENSMUSG00000071648	s20	-0.571911	460502	20	Lung	9
ENSMUSG00000071647	s20	0.748999	460502	20	Lung	3
ENSMUSG00000071658	s20	-0.646604	460502	20	Lung	13
ENSMUSG00000024653	s20	1.87967	460502	20	Lung	11
ENSMUSG00000024654	s20	-1.36784	460502	20	Lung	8
ENSMUSG00000037418	s20	1.5483	460502	20	Lung	18
ENSMUSG00000024664	s20	1.39375	460502	20	Lung	11
ENSMUSG00000036372	s20	-0.155273	460502	20	Lung	25
ENSMUSG00000090291	s20	0.535718	460502	20	Lung	6
ENSMUSG00000035179	s20	0.265916	460502	20	Lung	11
ENSMUSG00000024668	s20	-0.565817	460502	20	Lung	17
ENSMUSG00000024666	s20	0.245394	460502	20	Lung	2
ENSMUSG00000034371	s20	-0.799143	460502	20	Lung	16
ENSMUSG00000034820	s20	1.19856	460502	20	Lung	2
ENSMUSG00000024667	s20	0.611822	460502	20	Lung	11
ENSMUSG00000043789	s20	-0.640311	460502	20	Lung	16
ENSMUSG00000034659	s20	0.609004	460502	20	Lung	18
ENSMUSG00000024672	s20	0.153224	460502	20	Lung	25
ENSMUSG00000024678	s20	1.02656	460502	20	Lung	1
ENSMUSG00000024732	s20	-0.57871	460502	20	Lung	5
ENSMUSG00000024673	s20	0.907663	460502	20	Lung	1
ENSMUSG00000024683	s20	-1.51395	460502	20	Lung	17
ENSMUSG00000024735	s20	-1.33503	460502	20	Lung	8
ENSMUSG00000041491	s20	-0.335398	460502	20	Lung	21
ENSMUSG00000024640	s20	-0.754508	460502	20	Lung	7
ENSMUSG00000039126	s20	-0.813111	460502	20	Lung	13
ENSMUSG00000024725	s20	1.0853	460502	20	Lung	3
ENSMUSG00000024659	s20	1.08693	460502	20	Lung	14
ENSMUSG00000024754	s20	1.96377	460502	20	Lung	11
ENSMUSG00000033207	s20	2.38371	460502	20	Lung	11
ENSMUSG00000024812	s20	1.4604	460502	20	Lung	11
ENSMUSG00000059363	s20	-1.10758	460502	20	Lung	5
ENSMUSG00000048572	s20	1.71746	460502	20	Lung	18
ENSMUSG00000024867	s20	1.05996	460502	20	Lung	6
ENSMUSG00000024897	s20	-0.429813	460502	20	Lung	13
ENSMUSG00000024924	s20	0.11763	460502	20	Lung	12
ENSMUSG00000041360	s20	-0.00755155	460502	20	Lung	23
ENSMUSG00000024782	s20	0.438939	460502	20	Lung	22
ENSMUSG00000024785	s20	-0.649285	460502	20	Lung	16
ENSMUSG00000040105	s20	-0.041965	460502	20	Lung	15
ENSMUSG00000050957	s20	-0.960765	460502	20	Lung	19
ENSMUSG00000016495	s20	1.2385	460502	20	Lung	14
ENSMUSG00000040451	s20	1.00372	460502	20	Lung	18
ENSMUSG00000035783	s20	0.795481	460502	20	Lung	14
ENSMUSG00000050370	s20	0.599492	460502	20	Lung	11
ENSMUSG00000045932	s20	1.24229	460502	20	Lung	11
ENSMUSG00000024800	s20	-1.09403	460502	20	Lung	17
ENSMUSG00000067279	s20	-0.842992	460502	20	Lung	17
ENSMUSG00000024811	s20	0.25371	460502	20	Lung	18
ENSMUSG00000024986	s20	0.330632	460502	20	Lung	22
ENSMUSG00000048612	s20	1.39511	460502	20	Lung	11
ENSMUSG00000054200	s20	0.913974	460502	20	Lung	1
ENSMUSG00000054237	s20	-0.524719	460502	20	Lung	17
ENSMUSG00000044026	s20	-0.544305	460502	20	Lung	16
ENSMUSG00000023307	s20	-0.873265	460502	20	Lung	5
ENSMUSG00000024999	s20	-0.435416	460502	20	Lung	24
ENSMUSG00000067242	s20	-0.712906	460502	20	Lung	13
ENSMUSG00000003053	s20	-0.585965	460502	20	Lung	16
ENSMUSG00000054827	s20	-0.591388	460502	20	Lung	16
ENSMUSG00000025008	s20	-0.330018	460502	20	Lung	4
ENSMUSG00000048120	s20	1.30736	460502	20	Lung	11
ENSMUSG00000025007	s20	-0.682007	460502	20	Lung	7
ENSMUSG00000025017	s20	-0.164849	460502	20	Lung	16
ENSMUSG00000090673	s20	-0.955974	460502	20	Lung	20
ENSMUSG00000025154	s20	-0.948136	460502	20	Lung	9
ENSMUSG00000035049	s20	-1.02216	460502	20	Lung	12
ENSMUSG00000011752	s20	-0.771317	460502	20	Lung	7
ENSMUSG00000090369	s20	-0.685941	460502	20	Lung	16
ENSMUSG00000025178	s20	-0.557139	460502	20	Lung	10
ENSMUSG00000044345	s20	1.57326	460502	20	Lung	3
ENSMUSG00000018822	s20	-0.973338	460502	20	Lung	9
ENSMUSG00000042401	s20	-0.670983	460502	20	Lung	13
ENSMUSG00000060224	s20	-0.356084	460502	20	Lung	16
ENSMUSG00000042532	s20	-0.860192	460502	20	Lung	13
ENSMUSG00000025184	s20	0.828263	460502	20	Lung	19
ENSMUSG00000025189	s20	-0.633503	460502	20	Lung	13
ENSMUSG00000025157	s20	-0.0430866	460502	20	Lung	21
ENSMUSG00000025159	s20	0.431903	460502	20	Lung	22
ENSMUSG00000025190	s20	-1.82301	460502	20	Lung	24
ENSMUSG00000025192	s20	-0.265387	460502	20	Lung	10
ENSMUSG00000040018	s20	-1.45611	460502	20	Lung	5
ENSMUSG00000025198	s20	0.221171	460502	20	Lung	16
ENSMUSG00000023036	s20	0.993066	460502	20	Lung	6
ENSMUSG00000036450	s20	-0.0224294	460502	20	Lung	9
ENSMUSG00000025204	s20	-1.18682	460502	20	Lung	9
ENSMUSG00000036097	s20	0.998681	460502	20	Lung	8
ENSMUSG00000025203	s20	0.673564	460502	20	Lung	4
ENSMUSG00000025208	s20	-1.69068	460502	20	Lung	5
ENSMUSG00000025209	s20	-1.20958	460502	20	Lung	5
ENSMUSG00000025218	s20	-1.04728	460502	20	Lung	17
ENSMUSG00000025212	s20	0.375708	460502	20	Lung	6
ENSMUSG00000041035	s20	0.39932	460502	20	Lung	6
ENSMUSG00000040913	s20	0.489889	460502	20	Lung	25
ENSMUSG00000025221	s20	-0.574104	460502	20	Lung	13
ENSMUSG00000056209	s20	0.311071	460502	20	Lung	25
ENSMUSG00000025224	s20	-0.979903	460502	20	Lung	10
ENSMUSG00000025223	s20	1.25718	460502	20	Lung	2
ENSMUSG00000055491	s20	0.951301	460502	20	Lung	23
ENSMUSG00000025227	s20	-1.02999	460502	20	Lung	13
ENSMUSG00000036748	s20	-0.525771	460502	20	Lung	8
ENSMUSG00000025034	s20	1.68463	460502	20	Lung	11
ENSMUSG00000003555	s20	-0.611115	460502	20	Lung	16
ENSMUSG00000062376	s20	-1.22339	460502	20	Lung	24
ENSMUSG00000003559	s20	-0.317672	460502	20	Lung	19
ENSMUSG00000047731	s20	-0.312731	460502	20	Lung	19
ENSMUSG00000025050	s20	-1.08177	460502	20	Lung	5
ENSMUSG00000071528	s20	-1.37634	460502	20	Lung	24
ENSMUSG00000025041	s20	-0.361187	460502	20	Lung	7
ENSMUSG00000044948	s20	1.42055	460502	20	Lung	11
ENSMUSG00000025068	s20	0.545015	460502	20	Lung	3
ENSMUSG00000043531	s20	-0.701045	460502	20	Lung	13
ENSMUSG00000025027	s20	0.438319	460502	20	Lung	23
ENSMUSG00000025026	s20	1.27699	460502	20	Lung	6
ENSMUSG00000024974	s20	0.562868	460502	20	Lung	2
ENSMUSG00000033717	s20	-0.707384	460502	20	Lung	13
ENSMUSG00000024981	s20	0.690056	460502	20	Lung	22
ENSMUSG00000024982	s20	-0.373473	460502	20	Lung	16
ENSMUSG00000024983	s20	-0.871705	460502	20	Lung	8
ENSMUSG00000024975	s20	-0.452947	460502	20	Lung	10
ENSMUSG00000049134	s20	-0.655476	460502	20	Lung	9
ENSMUSG00000024985	s20	-0.13433	460502	20	Lung	16
ENSMUSG00000025086	s20	-1.72053	460502	20	Lung	24
ENSMUSG00000025089	s20	-1.06862	460502	20	Lung	10
ENSMUSG00000057858	s20	-0.145771	460502	20	Lung	9
ENSMUSG00000024997	s20	-0.620337	460502	20	Lung	17
ENSMUSG00000003228	s20	1.61276	460502	20	Lung	11
ENSMUSG00000074733	s20	1.32136	460502	20	Lung	15
ENSMUSG00000049950	s20	-1.15037	460502	20	Lung	17
ENSMUSG00000050530	s20	0.921306	460502	20	Lung	6
ENSMUSG00000039496	s20	-0.392646	460502	20	Lung	12
ENSMUSG00000026646	s20	-1.57569	460502	20	Lung	24
ENSMUSG00000026655	s20	0.421295	460502	20	Lung	22
ENSMUSG00000026669	s20	-0.663837	460502	20	Lung	16
ENSMUSG00000026672	s20	-0.796896	460502	20	Lung	5
ENSMUSG00000026676	s20	-1.14047	460502	20	Lung	21
ENSMUSG00000039145	s20	-0.878458	460502	20	Lung	10
ENSMUSG00000039046	s20	0.528303	460502	20	Lung	15
ENSMUSG00000056718	s20	1.27109	460502	20	Lung	22
ENSMUSG00000015619	s20	0.427603	460502	20	Lung	14
ENSMUSG00000025781	s20	-1.2067	460502	20	Lung	12
ENSMUSG00000026768	s20	2.52679	460502	20	Lung	11
ENSMUSG00000047909	s20	0.967318	460502	20	Lung	14
ENSMUSG00000026727	s20	1.62184	460502	20	Lung	14
ENSMUSG00000026728	s20	1.26012	460502	20	Lung	14
ENSMUSG00000036949	s20	-0.556205	460502	20	Lung	13
ENSMUSG00000061186	s20	1.21019	460502	20	Lung	15
ENSMUSG00000053702	s20	1.43478	460502	20	Lung	6
ENSMUSG00000026736	s20	-0.545329	460502	20	Lung	7
ENSMUSG00000026737	s20	0.27684	460502	20	Lung	4
ENSMUSG00000026679	s20	0.935147	460502	20	Lung	11
ENSMUSG00000026972	s20	1.68226	460502	20	Lung	11
ENSMUSG00000026974	s20	-0.53338	460502	20	Lung	21
ENSMUSG00000036850	s20	-1.99325	460502	20	Lung	24
ENSMUSG00000026975	s20	-0.70991	460502	20	Lung	4
ENSMUSG00000058835	s20	0.322761	460502	20	Lung	4
ENSMUSG00000026784	s20	-1.3793	460502	20	Lung	12
ENSMUSG00000004113	s20	-0.612827	460502	20	Lung	13
ENSMUSG00000059555	s20	1.15193	460502	20	Lung	1
ENSMUSG00000078202	s20	1.7655	460502	20	Lung	6
ENSMUSG00000013465	s20	1.30809	460502	20	Lung	2
ENSMUSG00000026955	s20	-0.489581	460502	20	Lung	23
ENSMUSG00000015094	s20	0.284925	460502	20	Lung	4
ENSMUSG00000015092	s20	-1.1246	460502	20	Lung	10
ENSMUSG00000036504	s20	-0.900352	460502	20	Lung	12
ENSMUSG00000029419	s20	-0.623897	460502	20	Lung	13
ENSMUSG00000049086	s20	-0.328288	460502	20	Lung	4
ENSMUSG00000026938	s20	-1.03174	460502	20	Lung	16
ENSMUSG00000058740	s20	-0.602041	460502	20	Lung	13
ENSMUSG00000026932	s20	-0.668597	460502	20	Lung	13
ENSMUSG00000036327	s20	0.124855	460502	20	Lung	6
ENSMUSG00000026926	s20	-1.52695	460502	20	Lung	12
ENSMUSG00000026923	s20	2.01767	460502	20	Lung	11
ENSMUSG00000075467	s20	-1.61636	460502	20	Lung	24
ENSMUSG00000026924	s20	0.146485	460502	20	Lung	16
ENSMUSG00000026921	s20	2.23547	460502	20	Lung	11
ENSMUSG00000026922	s20	-0.0691778	460502	20	Lung	19
ENSMUSG00000052406	s20	-0.428057	460502	20	Lung	13
ENSMUSG00000015846	s20	-0.32309	460502	20	Lung	19
ENSMUSG00000035772	s20	-1.57292	460502	20	Lung	5
ENSMUSG00000026807	s20	0.805516	460502	20	Lung	11
ENSMUSG00000026806	s20	-0.445904	460502	20	Lung	5
ENSMUSG00000035666	s20	-0.683739	460502	20	Lung	24
ENSMUSG00000039826	s20	-1.61308	460502	20	Lung	12
ENSMUSG00000039787	s20	-0.27907	460502	20	Lung	21
ENSMUSG00000026790	s20	0.127133	460502	20	Lung	4
ENSMUSG00000026860	s20	-0.343026	460502	20	Lung	13
ENSMUSG00000047363	s20	-0.451765	460502	20	Lung	8
ENSMUSG00000007476	s20	1.98703	460502	20	Lung	15
ENSMUSG00000075419	s20	-0.659067	460502	20	Lung	17
ENSMUSG00000044320	s20	-0.593711	460502	20	Lung	12
ENSMUSG00000026853	s20	-0.786002	460502	20	Lung	9
ENSMUSG00000026857	s20	-0.214376	460502	20	Lung	21
ENSMUSG00000050737	s20	1.1399	460502	20	Lung	18
ENSMUSG00000026849	s20	-0.442022	460502	20	Lung	10
ENSMUSG00000062661	s20	-0.780194	460502	20	Lung	13
ENSMUSG00000026843	s20	1.3141	460502	20	Lung	15
ENSMUSG00000057738	s20	0.713738	460502	20	Lung	4
ENSMUSG00000026820	s20	-1.59943	460502	20	Lung	24
ENSMUSG00000026810	s20	0.385997	460502	20	Lung	2
ENSMUSG00000079442	s20	0.204939	460502	20	Lung	6
ENSMUSG00000026811	s20	-1.79661	460502	20	Lung	24
ENSMUSG00000026814	s20	1.57449	460502	20	Lung	3
ENSMUSG00000009566	s20	-0.31483	460502	20	Lung	16
ENSMUSG00000059013	s20	1.77521	460502	20	Lung	11
ENSMUSG00000009555	s20	0.542312	460502	20	Lung	15
ENSMUSG00000038718	s20	0.236234	460502	20	Lung	4
ENSMUSG00000038740	s20	0.0224003	460502	20	Lung	8
ENSMUSG00000026796	s20	1.66262	460502	20	Lung	11
ENSMUSG00000026875	s20	1.42006	460502	20	Lung	11
ENSMUSG00000057110	s20	0.721674	460502	20	Lung	3
ENSMUSG00000026879	s20	1.47595	460502	20	Lung	18
ENSMUSG00000035778	s20	1.69257	460502	20	Lung	14
ENSMUSG00000026895	s20	-1.39471	460502	20	Lung	17
ENSMUSG00000026887	s20	-1.18487	460502	20	Lung	5
ENSMUSG00000000247	s20	-1.04774	460502	20	Lung	7
ENSMUSG00000046618	s20	0.885329	460502	20	Lung	18
ENSMUSG00000063972	s20	-0.637716	460502	20	Lung	20
ENSMUSG00000026749	s20	-1.04723	460502	20	Lung	16
ENSMUSG00000026755	s20	-0.756594	460502	20	Lung	12
ENSMUSG00000036890	s20	-1.04307	460502	20	Lung	8
ENSMUSG00000050447	s20	-0.909398	460502	20	Lung	13
ENSMUSG00000026766	s20	-0.09947	460502	20	Lung	25
ENSMUSG00000017412	s20	-0.645311	460502	20	Lung	13
ENSMUSG00000026824	s20	-0.667573	460502	20	Lung	13
ENSMUSG00000026832	s20	1.15842	460502	20	Lung	1
ENSMUSG00000026970	s20	1.66029	460502	20	Lung	3
ENSMUSG00000026914	s20	-1.24682	460502	20	Lung	21
ENSMUSG00000035000	s20	1.03837	460502	20	Lung	22
ENSMUSG00000034903	s20	0.445621	460502	20	Lung	22
ENSMUSG00000075318	s20	-0.56766	460502	20	Lung	13
ENSMUSG00000027030	s20	-0.817266	460502	20	Lung	13
ENSMUSG00000027086	s20	-0.506005	460502	20	Lung	20
ENSMUSG00000027088	s20	-0.506782	460502	20	Lung	17
ENSMUSG00000075304	s20	0.477695	460502	20	Lung	22
ENSMUSG00000068882	s20	0.684526	460502	20	Lung	2
ENSMUSG00000051730	s20	-0.683734	460502	20	Lung	5
ENSMUSG00000027015	s20	1.74002	460502	20	Lung	14
ENSMUSG00000097025	s20	0.277365	460502	20	Lung	10
ENSMUSG00000027018	s20	-0.297486	460502	20	Lung	21
ENSMUSG00000027010	s20	-1.23879	460502	20	Lung	12
ENSMUSG00000027111	s20	2.25172	460502	20	Lung	14
ENSMUSG00000041921	s20	-0.873804	460502	20	Lung	5
ENSMUSG00000055612	s20	-0.312947	460502	20	Lung	23
ENSMUSG00000068859	s20	-0.66949	460502	20	Lung	13
ENSMUSG00000075284	s20	1.36748	460502	20	Lung	14
ENSMUSG00000027108	s20	-2.06069	460502	20	Lung	24
ENSMUSG00000018770	s20	-0.455978	460502	20	Lung	9
ENSMUSG00000027099	s20	-0.445027	460502	20	Lung	5
ENSMUSG00000002732	s20	1.03142	460502	20	Lung	14
ENSMUSG00000002733	s20	1.17261	460502	20	Lung	15
ENSMUSG00000027007	s20	-0.0212174	460502	20	Lung	16
ENSMUSG00000059173	s20	-1.04139	460502	20	Lung	13
ENSMUSG00000059588	s20	1.92536	460502	20	Lung	11
ENSMUSG00000027082	s20	1.44133	460502	20	Lung	3
ENSMUSG00000023224	s20	0.809859	460502	20	Lung	22
ENSMUSG00000027078	s20	1.51548	460502	20	Lung	22
ENSMUSG00000027076	s20	-1.47297	460502	20	Lung	24
ENSMUSG00000027074	s20	1.35517	460502	20	Lung	3
ENSMUSG00000044338	s20	1.63417	460502	20	Lung	14
ENSMUSG00000033955	s20	1.67218	460502	20	Lung	2
ENSMUSG00000027067	s20	0.0131624	460502	20	Lung	2
ENSMUSG00000040794	s20	-0.609142	460502	20	Lung	13
ENSMUSG00000005510	s20	-1.15738	460502	20	Lung	17
ENSMUSG00000002104	s20	-0.460434	460502	20	Lung	9
ENSMUSG00000002103	s20	-0.89503	460502	20	Lung	10
ENSMUSG00000034101	s20	1.84233	460502	20	Lung	3
ENSMUSG00000034075	s20	-0.602862	460502	20	Lung	17
ENSMUSG00000076437	s20	0.184733	460502	20	Lung	14
ENSMUSG00000027253	s20	1.6793	460502	20	Lung	11
ENSMUSG00000040591	s20	-0.228901	460502	20	Lung	8
ENSMUSG00000027247	s20	1.28345	460502	20	Lung	2
ENSMUSG00000027230	s20	0.433912	460502	20	Lung	14
ENSMUSG00000040687	s20	-0.0243069	460502	20	Lung	13
ENSMUSG00000040434	s20	0.578818	460502	20	Lung	3
ENSMUSG00000040479	s20	0.0377393	460502	20	Lung	4
ENSMUSG00000027221	s20	-0.131479	460502	20	Lung	4
ENSMUSG00000027220	s20	-0.634968	460502	20	Lung	13
ENSMUSG00000075028	s20	1.80428	460502	20	Lung	2
ENSMUSG00000027217	s20	1.67858	460502	20	Lung	11
ENSMUSG00000087006	s20	1.47796	460502	20	Lung	6
ENSMUSG00000027164	s20	0.505994	460502	20	Lung	19
ENSMUSG00000027165	s20	-0.950802	460502	20	Lung	12
ENSMUSG00000075012	s20	-0.0111136	460502	20	Lung	4
ENSMUSG00000027189	s20	0.252946	460502	20	Lung	4
ENSMUSG00000005087	s20	0.935938	460502	20	Lung	14
ENSMUSG00000010911	s20	-0.114583	460502	20	Lung	19
ENSMUSG00000010914	s20	-1.57484	460502	20	Lung	24
ENSMUSG00000027187	s20	0.114815	460502	20	Lung	22
ENSMUSG00000027185	s20	-1.81265	460502	20	Lung	24
ENSMUSG00000032698	s20	1.6609	460502	20	Lung	14
ENSMUSG00000027177	s20	0.169236	460502	20	Lung	9
ENSMUSG00000027173	s20	-0.596016	460502	20	Lung	16
ENSMUSG00000027171	s20	0.0924325	460502	20	Lung	22
ENSMUSG00000027176	s20	0.709337	460502	20	Lung	7
ENSMUSG00000005973	s20	1.1849	460502	20	Lung	14
ENSMUSG00000027170	s20	0.433773	460502	20	Lung	25
ENSMUSG00000042670	s20	-0.370223	460502	20	Lung	9
ENSMUSG00000027167	s20	-1.59447	460502	20	Lung	5
ENSMUSG00000016386	s20	-0.292388	460502	20	Lung	13
ENSMUSG00000057234	s20	-0.477358	460502	20	Lung	17
ENSMUSG00000027134	s20	-0.0753506	460502	20	Lung	4
ENSMUSG00000027130	s20	0.406956	460502	20	Lung	4
ENSMUSG00000003604	s20	-0.400426	460502	20	Lung	5
ENSMUSG00000057378	s20	-0.767261	460502	20	Lung	13
ENSMUSG00000040282	s20	-1.48808	460502	20	Lung	24
ENSMUSG00000027349	s20	-1.45038	460502	20	Lung	8
ENSMUSG00000027347	s20	-0.461929	460502	20	Lung	13
ENSMUSG00000040152	s20	1.33239	460502	20	Lung	14
ENSMUSG00000027344	s20	1.19384	460502	20	Lung	11
ENSMUSG00000040133	s20	-0.486195	460502	20	Lung	13
ENSMUSG00000009549	s20	1.32888	460502	20	Lung	18
ENSMUSG00000074918	s20	2.01843	460502	20	Lung	15
ENSMUSG00000074916	s20	1.01607	460502	20	Lung	14
ENSMUSG00000040007	s20	0.338228	460502	20	Lung	15
ENSMUSG00000027315	s20	1.4309	460502	20	Lung	11
ENSMUSG00000070730	s20	-0.528397	460502	20	Lung	10
ENSMUSG00000027314	s20	2.15292	460502	20	Lung	11
ENSMUSG00000034154	s20	-0.180602	460502	20	Lung	17
ENSMUSG00000027305	s20	-1.40694	460502	20	Lung	17
ENSMUSG00000027297	s20	-0.279673	460502	20	Lung	13
ENSMUSG00000027293	s20	1.57584	460502	20	Lung	11
ENSMUSG00000033852	s20	-0.173797	460502	20	Lung	12
ENSMUSG00000027287	s20	0.660928	460502	20	Lung	25
ENSMUSG00000062646	s20	-0.697706	460502	20	Lung	17
ENSMUSG00000027288	s20	-0.676115	460502	20	Lung	12
ENSMUSG00000033705	s20	2.20481	460502	20	Lung	11
ENSMUSG00000033486	s20	-0.514899	460502	20	Lung	5
ENSMUSG00000046110	s20	-0.0954651	460502	20	Lung	20
ENSMUSG00000033526	s20	-0.578439	460502	20	Lung	8
ENSMUSG00000033411	s20	0.282163	460502	20	Lung	7
ENSMUSG00000027238	s20	-0.561876	460502	20	Lung	13
ENSMUSG00000027219	s20	-0.088834	460502	20	Lung	25
ENSMUSG00000050619	s20	0.703746	460502	20	Lung	22
ENSMUSG00000027263	s20	0.25534	460502	20	Lung	10
ENSMUSG00000027199	s20	-1.28126	460502	20	Lung	7
ENSMUSG00000027204	s20	1.23659	460502	20	Lung	14
ENSMUSG00000035109	s20	-1.13664	460502	20	Lung	8
ENSMUSG00000091337	s20	0.400352	460502	20	Lung	4
ENSMUSG00000023330	s20	-0.786148	460502	20	Lung	5
ENSMUSG00000027360	s20	1.0872	460502	20	Lung	3
ENSMUSG00000027208	s20	1.21911	460502	20	Lung	18
ENSMUSG00000027366	s20	-0.123911	460502	20	Lung	19
ENSMUSG00000074825	s20	1.02305	460502	20	Lung	22
ENSMUSG00000027371	s20	-0.610717	460502	20	Lung	17
ENSMUSG00000079056	s20	-0.49955	460502	20	Lung	13
ENSMUSG00000051319	s20	-0.437498	460502	20	Lung	9
ENSMUSG00000027378	s20	0.0916384	460502	20	Lung	18
ENSMUSG00000027374	s20	-1.43107	460502	20	Lung	24
ENSMUSG00000027386	s20	-1.0117	460502	20	Lung	21
ENSMUSG00000027387	s20	-0.533226	460502	20	Lung	17
ENSMUSG00000014353	s20	1.18805	460502	20	Lung	20
ENSMUSG00000042851	s20	-1.38743	460502	20	Lung	8
ENSMUSG00000027404	s20	1.08598	460502	20	Lung	14
ENSMUSG00000037902	s20	-0.00996321	460502	20	Lung	4
ENSMUSG00000079043	s20	-0.786518	460502	20	Lung	5
ENSMUSG00000037773	s20	-1.45666	460502	20	Lung	10
ENSMUSG00000027411	s20	0.868289	460502	20	Lung	7
ENSMUSG00000027406	s20	-1.45777	460502	20	Lung	12
ENSMUSG00000037740	s20	-1.30156	460502	20	Lung	8
ENSMUSG00000074793	s20	1.53026	460502	20	Lung	18
ENSMUSG00000027316	s20	-0.870898	460502	20	Lung	13
ENSMUSG00000037523	s20	-0.16519	460502	20	Lung	19
ENSMUSG00000068264	s20	-1.41075	460502	20	Lung	5
ENSMUSG00000027327	s20	-0.573467	460502	20	Lung	4
ENSMUSG00000027330	s20	0.672373	460502	20	Lung	14
ENSMUSG00000027329	s20	1.54601	460502	20	Lung	11
ENSMUSG00000068267	s20	0.747184	460502	20	Lung	18
ENSMUSG00000027333	s20	-0.431367	460502	20	Lung	12
ENSMUSG00000079037	s20	-0.102301	460502	20	Lung	4
ENSMUSG00000058793	s20	0.410676	460502	20	Lung	15
ENSMUSG00000027353	s20	-1.49626	460502	20	Lung	5
ENSMUSG00000037376	s20	-1.87527	460502	20	Lung	24
ENSMUSG00000027356	s20	-0.00159195	460502	20	Lung	3
ENSMUSG00000043110	s20	1.84003	460502	20	Lung	1
ENSMUSG00000027346	s20	-0.93813	460502	20	Lung	17
ENSMUSG00000027357	s20	-1.0361	460502	20	Lung	16
ENSMUSG00000027274	s20	-0.829692	460502	20	Lung	17
ENSMUSG00000027281	s20	-1.05317	460502	20	Lung	24
ENSMUSG00000039033	s20	-1.27215	460502	20	Lung	24
ENSMUSG00000027384	s20	-1.36176	460502	20	Lung	12
ENSMUSG00000038844	s20	0.105761	460502	20	Lung	25
ENSMUSG00000015932	s20	1.37036	460502	20	Lung	2
ENSMUSG00000027422	s20	0.839012	460502	20	Lung	3
ENSMUSG00000098387	s20	-0.362344	460502	20	Lung	20
ENSMUSG00000027424	s20	-0.766185	460502	20	Lung	17
ENSMUSG00000074754	s20	0.0673343	460502	20	Lung	9
ENSMUSG00000027429	s20	0.754491	460502	20	Lung	22
ENSMUSG00000027430	s20	-0.973102	460502	20	Lung	13
ENSMUSG00000063873	s20	0.0121657	460502	20	Lung	4
ENSMUSG00000074743	s20	1.85864	460502	20	Lung	11
ENSMUSG00000027435	s20	1.79585	460502	20	Lung	11
ENSMUSG00000060336	s20	-0.299005	460502	20	Lung	24
ENSMUSG00000068129	s20	-0.437622	460502	20	Lung	23
ENSMUSG00000027452	s20	0.573378	460502	20	Lung	18
ENSMUSG00000033068	s20	-1.32803	460502	20	Lung	13
ENSMUSG00000033059	s20	0.242755	460502	20	Lung	4
ENSMUSG00000027460	s20	-0.340879	460502	20	Lung	21
ENSMUSG00000027463	s20	1.67326	460502	20	Lung	11
ENSMUSG00000027459	s20	1.44025	460502	20	Lung	14
ENSMUSG00000068079	s20	-0.141158	460502	20	Lung	9
ENSMUSG00000032802	s20	-1.64322	460502	20	Lung	24
ENSMUSG00000032966	s20	0.749167	460502	20	Lung	6
ENSMUSG00000032715	s20	0.178091	460502	20	Lung	22
ENSMUSG00000027466	s20	0.942366	460502	20	Lung	15
ENSMUSG00000042745	s20	1.76488	460502	20	Lung	14
ENSMUSG00000009876	s20	1.85876	460502	20	Lung	11
ENSMUSG00000007659	s20	0.703147	460502	20	Lung	15
ENSMUSG00000027474	s20	1.6685	460502	20	Lung	11
ENSMUSG00000027472	s20	0.562143	460502	20	Lung	18
ENSMUSG00000074671	s20	-0.239977	460502	20	Lung	4
ENSMUSG00000068040	s20	-0.656769	460502	20	Lung	7
ENSMUSG00000027487	s20	0.192962	460502	20	Lung	17
ENSMUSG00000000876	s20	-0.465397	460502	20	Lung	16
ENSMUSG00000027490	s20	-0.553023	460502	20	Lung	23
ENSMUSG00000027489	s20	-0.754372	460502	20	Lung	13
ENSMUSG00000038523	s20	-0.408067	460502	20	Lung	7
ENSMUSG00000027597	s20	-0.945654	460502	20	Lung	16
ENSMUSG00000027598	s20	0.729972	460502	20	Lung	20
ENSMUSG00000038383	s20	-0.783044	460502	20	Lung	9
ENSMUSG00000027593	s20	1.27326	460502	20	Lung	14
ENSMUSG00000074656	s20	-0.600613	460502	20	Lung	9
ENSMUSG00000027611	s20	-0.562484	460502	20	Lung	9
ENSMUSG00000038312	s20	0.338114	460502	20	Lung	22
ENSMUSG00000074649	s20	-0.589812	460502	20	Lung	8
ENSMUSG00000005882	s20	-1.57522	460502	20	Lung	17
ENSMUSG00000038180	s20	-0.663004	460502	20	Lung	10
ENSMUSG00000074643	s20	1.06578	460502	20	Lung	11
ENSMUSG00000089824	s20	-0.460646	460502	20	Lung	7
ENSMUSG00000027618	s20	-0.813686	460502	20	Lung	17
ENSMUSG00000067847	s20	-0.375218	460502	20	Lung	9
ENSMUSG00000027620	s20	1.67007	460502	20	Lung	2
ENSMUSG00000062175	s20	1.23515	460502	20	Lung	14
ENSMUSG00000027637	s20	0.528919	460502	20	Lung	19
ENSMUSG00000027635	s20	-0.22155	460502	20	Lung	23
ENSMUSG00000027639	s20	1.50181	460502	20	Lung	1
ENSMUSG00000027624	s20	-0.516922	460502	20	Lung	13
ENSMUSG00000063019	s20	0.894503	460502	20	Lung	6
ENSMUSG00000027642	s20	0.849945	460502	20	Lung	3
ENSMUSG00000027655	s20	-1.16564	460502	20	Lung	12
ENSMUSG00000074622	s20	-1.64435	460502	20	Lung	5
ENSMUSG00000037754	s20	1.38408	460502	20	Lung	6
ENSMUSG00000067786	s20	-0.30428	460502	20	Lung	4
ENSMUSG00000048486	s20	-0.444999	460502	20	Lung	17
ENSMUSG00000016933	s20	1.45837	460502	20	Lung	2
ENSMUSG00000035226	s20	-0.829337	460502	20	Lung	13
ENSMUSG00000054582	s20	-0.315235	460502	20	Lung	21
ENSMUSG00000017002	s20	1.29986	460502	20	Lung	1
ENSMUSG00000018322	s20	0.410926	460502	20	Lung	4
ENSMUSG00000018209	s20	1.5812	460502	20	Lung	11
ENSMUSG00000018326	s20	0.52874	460502	20	Lung	4
ENSMUSG00000045503	s20	-0.371036	460502	20	Lung	19
ENSMUSG00000017723	s20	1.76222	460502	20	Lung	11
ENSMUSG00000001403	s20	-0.0651843	460502	20	Lung	23
ENSMUSG00000017300	s20	-0.841883	460502	20	Lung	9
ENSMUSG00000017721	s20	0.000142103	460502	20	Lung	7
ENSMUSG00000017767	s20	0.454862	460502	20	Lung	23
ENSMUSG00000017652	s20	1.59362	460502	20	Lung	11
ENSMUSG00000017740	s20	-0.592712	460502	20	Lung	13
ENSMUSG00000017754	s20	1.5352	460502	20	Lung	1
ENSMUSG00000027670	s20	-0.57387	460502	20	Lung	23
ENSMUSG00000017897	s20	1.24051	460502	20	Lung	11
ENSMUSG00000017670	s20	0.189424	460502	20	Lung	4
ENSMUSG00000042854	s20	-0.455277	460502	20	Lung	17
ENSMUSG00000039621	s20	-0.209608	460502	20	Lung	4
ENSMUSG00000017999	s20	-0.604093	460502	20	Lung	23
ENSMUSG00000002718	s20	-1.36838	460502	20	Lung	12
ENSMUSG00000039671	s20	-0.63368	460502	20	Lung	13
ENSMUSG00000050556	s20	-0.634367	460502	20	Lung	8
ENSMUSG00000017969	s20	1.42966	460502	20	Lung	14
ENSMUSG00000044641	s20	1.45189	460502	20	Lung	11
ENSMUSG00000074576	s20	-0.839805	460502	20	Lung	10
ENSMUSG00000027498	s20	-0.812233	460502	20	Lung	5
ENSMUSG00000027502	s20	-0.249494	460502	20	Lung	16
ENSMUSG00000027510	s20	-0.331896	460502	20	Lung	9
ENSMUSG00000027519	s20	0.97117	460502	20	Lung	9
ENSMUSG00000016255	s20	0.370579	460502	20	Lung	1
ENSMUSG00000016256	s20	0.158961	460502	20	Lung	22
ENSMUSG00000016252	s20	-0.0725584	460502	20	Lung	9
ENSMUSG00000050600	s20	-0.462935	460502	20	Lung	13
ENSMUSG00000027524	s20	1.93044	460502	20	Lung	6
ENSMUSG00000016257	s20	-1.66623	460502	20	Lung	24
ENSMUSG00000074521	s20	-0.240527	460502	20	Lung	20
ENSMUSG00000078862	s20	-0.412056	460502	20	Lung	12
ENSMUSG00000074519	s20	0.204058	460502	20	Lung	20
ENSMUSG00000039155	s20	-0.494192	460502	20	Lung	1
ENSMUSG00000070476	s20	-0.443442	460502	20	Lung	13
ENSMUSG00000027525	s20	-0.635718	460502	20	Lung	13
ENSMUSG00000027566	s20	0.596322	460502	20	Lung	14
ENSMUSG00000039069	s20	-0.348304	460502	20	Lung	19
ENSMUSG00000038990	s20	-0.18287	460502	20	Lung	10
ENSMUSG00000027574	s20	1.3456	460502	20	Lung	6
ENSMUSG00000027575	s20	-0.92314	460502	20	Lung	13
ENSMUSG00000016349	s20	-1.25654	460502	20	Lung	8
ENSMUSG00000027579	s20	0.660104	460502	20	Lung	22
ENSMUSG00000027583	s20	2.84702	460502	20	Lung	11
ENSMUSG00000038685	s20	-0.30171	460502	20	Lung	21
ENSMUSG00000038671	s20	0.86496	460502	20	Lung	18
ENSMUSG00000090077	s20	1.46497	460502	20	Lung	6
ENSMUSG00000046470	s20	1.68707	460502	20	Lung	11
ENSMUSG00000025255	s20	-1.3164	460502	20	Lung	20
ENSMUSG00000089917	s20	0.953404	460502	20	Lung	25
ENSMUSG00000002455	s20	-0.662526	460502	20	Lung	19
ENSMUSG00000040289	s20	1.87572	460502	20	Lung	6
ENSMUSG00000040269	s20	-0.621887	460502	20	Lung	5
ENSMUSG00000039795	s20	-1.53381	460502	20	Lung	16
ENSMUSG00000027533	s20	0.417387	460502	20	Lung	23
ENSMUSG00000027536	s20	0.853619	460502	20	Lung	3
ENSMUSG00000027559	s20	-1.19052	460502	20	Lung	19
ENSMUSG00000027552	s20	1.99677	460502	20	Lung	3
ENSMUSG00000047213	s20	0.112848	460502	20	Lung	20
ENSMUSG00000039519	s20	-0.419979	460502	20	Lung	10
ENSMUSG00000027601	s20	-0.300619	460502	20	Lung	19
ENSMUSG00000002428	s20	1.03739	460502	20	Lung	1
ENSMUSG00000001865	s20	-0.425829	460502	20	Lung	21
ENSMUSG00000019528	s20	0.904241	460502	20	Lung	18
ENSMUSG00000102758	s20	-0.62577	460502	20	Lung	16
ENSMUSG00000027706	s20	1.33451	460502	20	Lung	15
ENSMUSG00000027665	s20	2.12849	460502	20	Lung	18
ENSMUSG00000056900	s20	-0.625451	460502	20	Lung	12
ENSMUSG00000027671	s20	0.86799	460502	20	Lung	25
ENSMUSG00000027673	s20	-1.20243	460502	20	Lung	12
ENSMUSG00000037531	s20	-0.301737	460502	20	Lung	17
ENSMUSG00000027674	s20	-0.480795	460502	20	Lung	13
ENSMUSG00000027680	s20	-0.0538645	460502	20	Lung	9
ENSMUSG00000027679	s20	-1.23896	460502	20	Lung	5
ENSMUSG00000037400	s20	-0.267786	460502	20	Lung	13
ENSMUSG00000027713	s20	-0.544768	460502	20	Lung	22
ENSMUSG00000027714	s20	-1.73793	460502	20	Lung	21
ENSMUSG00000037211	s20	1.70112	460502	20	Lung	14
ENSMUSG00000044864	s20	1.17234	460502	20	Lung	2
ENSMUSG00000045031	s20	-0.111816	460502	20	Lung	6
ENSMUSG00000050174	s20	-1.50807	460502	20	Lung	5
ENSMUSG00000051444	s20	0.339363	460502	20	Lung	21
ENSMUSG00000025764	s20	-0.998551	460502	20	Lung	20
ENSMUSG00000037892	s20	1.7009	460502	20	Lung	2
ENSMUSG00000027737	s20	-0.650485	460502	20	Lung	13
ENSMUSG00000049100	s20	-0.643487	460502	20	Lung	13
ENSMUSG00000037152	s20	-0.220453	460502	20	Lung	9
ENSMUSG00000074604	s20	0.708415	460502	20	Lung	14
ENSMUSG00000037174	s20	1.29023	460502	20	Lung	25
ENSMUSG00000063273	s20	-1.08805	460502	20	Lung	24
ENSMUSG00000044167	s20	0.0654459	460502	20	Lung	20
ENSMUSG00000042997	s20	0.111341	460502	20	Lung	22
ENSMUSG00000048332	s20	1.83955	460502	20	Lung	11
ENSMUSG00000027746	s20	-0.567428	460502	20	Lung	19
ENSMUSG00000027750	s20	1.26128	460502	20	Lung	14
ENSMUSG00000027800	s20	1.48444	460502	20	Lung	11
ENSMUSG00000027765	s20	-0.719252	460502	20	Lung	17
ENSMUSG00000036894	s20	-0.425473	460502	20	Lung	4
ENSMUSG00000036885	s20	0.924323	460502	20	Lung	15
ENSMUSG00000048581	s20	-1.00424	460502	20	Lung	20
ENSMUSG00000036353	s20	-0.699078	460502	20	Lung	13
ENSMUSG00000056476	s20	-0.80197	460502	20	Lung	13
ENSMUSG00000027822	s20	-0.559765	460502	20	Lung	16
ENSMUSG00000027827	s20	-0.866501	460502	20	Lung	13
ENSMUSG00000027828	s20	0.37052	460502	20	Lung	19
ENSMUSG00000048416	s20	-0.0895943	460502	20	Lung	9
ENSMUSG00000049404	s20	-0.799313	460502	20	Lung	16
ENSMUSG00000027775	s20	0.595464	460502	20	Lung	19
ENSMUSG00000027774	s20	-0.998754	460502	20	Lung	5
ENSMUSG00000047557	s20	1.39729	460502	20	Lung	6
ENSMUSG00000043300	s20	-0.37443	460502	20	Lung	4
ENSMUSG00000027787	s20	-0.920291	460502	20	Lung	19
ENSMUSG00000027835	s20	0.728429	460502	20	Lung	15
ENSMUSG00000027804	s20	-0.747458	460502	20	Lung	24
ENSMUSG00000027809	s20	-0.987851	460502	20	Lung	5
ENSMUSG00000028011	s20	-0.602707	460502	20	Lung	16
ENSMUSG00000028019	s20	-1.96146	460502	20	Lung	24
ENSMUSG00000033882	s20	2.22818	460502	20	Lung	3
ENSMUSG00000033910	s20	1.43542	460502	20	Lung	6
ENSMUSG00000027995	s20	0.384575	460502	20	Lung	1
ENSMUSG00000027998	s20	0.241635	460502	20	Lung	25
ENSMUSG00000041842	s20	0.996477	460502	20	Lung	11
ENSMUSG00000028082	s20	0.711152	460502	20	Lung	22
ENSMUSG00000102805	s20	-0.376084	460502	20	Lung	9
ENSMUSG00000028086	s20	-0.471014	460502	20	Lung	13
ENSMUSG00000028085	s20	-1.48045	460502	20	Lung	5
ENSMUSG00000028076	s20	-0.127181	460502	20	Lung	16
ENSMUSG00000028078	s20	-0.475094	460502	20	Lung	13
ENSMUSG00000004891	s20	1.66275	460502	20	Lung	14
ENSMUSG00000028069	s20	-1.23644	460502	20	Lung	17
ENSMUSG00000023084	s20	1.27154	460502	20	Lung	11
ENSMUSG00000028073	s20	1.25646	460502	20	Lung	3
ENSMUSG00000028072	s20	-0.157456	460502	20	Lung	10
ENSMUSG00000104445	s20	-0.291373	460502	20	Lung	22
ENSMUSG00000010538	s20	-0.20039	460502	20	Lung	5
ENSMUSG00000041423	s20	0.912613	460502	20	Lung	6
ENSMUSG00000028066	s20	-0.77059	460502	20	Lung	19
ENSMUSG00000028057	s20	1.47758	460502	20	Lung	11
ENSMUSG00000028059	s20	1.07074	460502	20	Lung	6
ENSMUSG00000032657	s20	-0.0938106	460502	20	Lung	8
ENSMUSG00000027954	s20	1.10013	460502	20	Lung	3
ENSMUSG00000027953	s20	1.50201	460502	20	Lung	11
ENSMUSG00000064068	s20	-1.00684	460502	20	Lung	23
ENSMUSG00000042672	s20	-0.706362	460502	20	Lung	13
ENSMUSG00000042642	s20	-1.82173	460502	20	Lung	5
ENSMUSG00000047824	s20	1.85077	460502	20	Lung	2
ENSMUSG00000028040	s20	0.301295	460502	20	Lung	14
ENSMUSG00000028041	s20	1.26634	460502	20	Lung	6
ENSMUSG00000027951	s20	0.368844	460502	20	Lung	4
ENSMUSG00000027937	s20	0.586718	460502	20	Lung	25
ENSMUSG00000042404	s20	-1.08255	460502	20	Lung	12
ENSMUSG00000027931	s20	1.75065	460502	20	Lung	3
ENSMUSG00000056054	s20	0.490396	460502	20	Lung	14
ENSMUSG00000056071	s20	0.628272	460502	20	Lung	14
ENSMUSG00000105518	s20	-0.40107	460502	20	Lung	16
ENSMUSG00000001020	s20	0.898145	460502	20	Lung	14
ENSMUSG00000042165	s20	-0.68968	460502	20	Lung	5
ENSMUSG00000027907	s20	1.21753	460502	20	Lung	14
ENSMUSG00000028150	s20	-0.44493	460502	20	Lung	19
ENSMUSG00000005968	s20	1.1013	460502	20	Lung	3
ENSMUSG00000068876	s20	1.01541	460502	20	Lung	22
ENSMUSG00000068874	s20	1.14267	460502	20	Lung	3
ENSMUSG00000005779	s20	0.600882	460502	20	Lung	25
ENSMUSG00000005628	s20	-0.566706	460502	20	Lung	9
ENSMUSG00000038619	s20	-0.639424	460502	20	Lung	13
ENSMUSG00000054312	s20	-0.146835	460502	20	Lung	9
ENSMUSG00000028107	s20	-1.54928	460502	20	Lung	5
ENSMUSG00000038543	s20	1.83283	460502	20	Lung	11
ENSMUSG00000015750	s20	1.00273	460502	20	Lung	3
ENSMUSG00000015747	s20	-1.38078	460502	20	Lung	12
ENSMUSG00000015745	s20	1.16492	460502	20	Lung	2
ENSMUSG00000068856	s20	-0.645814	460502	20	Lung	7
ENSMUSG00000038712	s20	0.488875	460502	20	Lung	22
ENSMUSG00000015714	s20	0.986553	460502	20	Lung	22
ENSMUSG00000015943	s20	-1.24511	460502	20	Lung	19
ENSMUSG00000038403	s20	-1.12147	460502	20	Lung	17
ENSMUSG00000038486	s20	-0.602097	460502	20	Lung	13
ENSMUSG00000049097	s20	-0.741757	460502	20	Lung	13
ENSMUSG00000028104	s20	0.424608	460502	20	Lung	18
ENSMUSG00000038393	s20	1.23852	460502	20	Lung	25
ENSMUSG00000049288	s20	1.15958	460502	20	Lung	2
ENSMUSG00000028101	s20	1.25844	460502	20	Lung	14
ENSMUSG00000028098	s20	-0.613027	460502	20	Lung	12
ENSMUSG00000028099	s20	-1.99803	460502	20	Lung	5
ENSMUSG00000028096	s20	-1.72801	460502	20	Lung	20
ENSMUSG00000057123	s20	2.28344	460502	20	Lung	11
ENSMUSG00000053398	s20	-0.582184	460502	20	Lung	4
ENSMUSG00000044468	s20	1.81172	460502	20	Lung	3
ENSMUSG00000086564	s20	1.76568	460502	20	Lung	1
ENSMUSG00000033222	s20	-0.10329	460502	20	Lung	19
ENSMUSG00000027867	s20	1.2215	460502	20	Lung	11
ENSMUSG00000027863	s20	0.741201	460502	20	Lung	1
ENSMUSG00000038170	s20	-1.25613	460502	20	Lung	12
ENSMUSG00000027864	s20	1.36135	460502	20	Lung	11
ENSMUSG00000027859	s20	-1.56469	460502	20	Lung	10
ENSMUSG00000027858	s20	1.3768	460502	20	Lung	6
ENSMUSG00000033161	s20	0.485454	460502	20	Lung	15
ENSMUSG00000027852	s20	1.43005	460502	20	Lung	14
ENSMUSG00000032952	s20	-0.793016	460502	20	Lung	19
ENSMUSG00000087119	s20	-0.296288	460502	20	Lung	17
ENSMUSG00000002228	s20	-0.515408	460502	20	Lung	9
ENSMUSG00000002233	s20	1.28967	460502	20	Lung	14
ENSMUSG00000045576	s20	-0.656673	460502	20	Lung	20
ENSMUSG00000062127	s20	1.79936	460502	20	Lung	2
ENSMUSG00000040896	s20	-0.530319	460502	20	Lung	13
ENSMUSG00000058388	s20	0.64765	460502	20	Lung	6
ENSMUSG00000052539	s20	1.13	460502	20	Lung	15
ENSMUSG00000000562	s20	0.763369	460502	20	Lung	2
ENSMUSG00000040809	s20	1.81437	460502	20	Lung	1
ENSMUSG00000087260	s20	0.535781	460502	20	Lung	25
ENSMUSG00000027901	s20	0.747852	460502	20	Lung	22
ENSMUSG00000000563	s20	-1.25278	460502	20	Lung	17
ENSMUSG00000000561	s20	-0.818305	460502	20	Lung	24
ENSMUSG00000027894	s20	-0.678973	460502	20	Lung	13
ENSMUSG00000068762	s20	-0.67733	460502	20	Lung	16
ENSMUSG00000040562	s20	0.80597	460502	20	Lung	25
ENSMUSG00000027890	s20	-0.723552	460502	20	Lung	16
ENSMUSG00000000001	s20	1.0371	460502	20	Lung	3
ENSMUSG00000004032	s20	-1.21084	460502	20	Lung	8
ENSMUSG00000027889	s20	-0.0770332	460502	20	Lung	7
ENSMUSG00000068744	s20	-0.955123	460502	20	Lung	7
ENSMUSG00000068740	s20	-0.280734	460502	20	Lung	13
ENSMUSG00000068732	s20	1.3669	460502	20	Lung	11
ENSMUSG00000040412	s20	1.12814	460502	20	Lung	6
ENSMUSG00000040322	s20	1.04945	460502	20	Lung	14
ENSMUSG00000033721	s20	1.33342	460502	20	Lung	14
ENSMUSG00000040339	s20	0.863462	460502	20	Lung	6
ENSMUSG00000049300	s20	-0.667228	460502	20	Lung	10
ENSMUSG00000045092	s20	1.79394	460502	20	Lung	11
ENSMUSG00000054414	s20	0.98552	460502	20	Lung	22
ENSMUSG00000033554	s20	-1.34866	460502	20	Lung	5
ENSMUSG00000033502	s20	0.389864	460502	20	Lung	25
ENSMUSG00000089911	s20	2.19829	460502	20	Lung	11
ENSMUSG00000033400	s20	-0.932431	460502	20	Lung	17
ENSMUSG00000033308	s20	-0.373232	460502	20	Lung	16
ENSMUSG00000027961	s20	-0.634543	460502	20	Lung	9
ENSMUSG00000039865	s20	1.1537	460502	20	Lung	3
ENSMUSG00000053931	s20	1.40095	460502	20	Lung	3
ENSMUSG00000039831	s20	1.55012	460502	20	Lung	3
ENSMUSG00000028121	s20	0.51543	460502	20	Lung	22
ENSMUSG00000053965	s20	2.15761	460502	20	Lung	11
ENSMUSG00000028114	s20	-0.877733	460502	20	Lung	12
ENSMUSG00000027978	s20	0.354778	460502	20	Lung	4
ENSMUSG00000051278	s20	-0.876001	460502	20	Lung	23
ENSMUSG00000050549	s20	1.41649	460502	20	Lung	3
ENSMUSG00000046688	s20	-0.357965	460502	20	Lung	16
ENSMUSG00000028017	s20	-0.841945	460502	20	Lung	12
ENSMUSG00000041220	s20	-1.37678	460502	20	Lung	10
ENSMUSG00000001052	s20	1.66846	460502	20	Lung	2
ENSMUSG00000027983	s20	-0.93482	460502	20	Lung	20
ENSMUSG00000062006	s20	1.29745	460502	20	Lung	14
ENSMUSG00000040998	s20	2.07496	460502	20	Lung	11
ENSMUSG00000028013	s20	-1.1797	460502	20	Lung	5
ENSMUSG00000028016	s20	-0.277418	460502	20	Lung	5
ENSMUSG00000028029	s20	-0.619645	460502	20	Lung	9
ENSMUSG00000028030	s20	-0.964986	460502	20	Lung	24
ENSMUSG00000028164	s20	0.958741	460502	20	Lung	22
ENSMUSG00000053897	s20	1.71623	460502	20	Lung	3
ENSMUSG00000055301	s20	-0.111655	460502	20	Lung	22
ENSMUSG00000004127	s20	-0.900047	460502	20	Lung	10
ENSMUSG00000028138	s20	-0.508024	460502	20	Lung	16
ENSMUSG00000005813	s20	-0.906629	460502	20	Lung	17
ENSMUSG00000032826	s20	-1.20422	460502	20	Lung	8
ENSMUSG00000059921	s20	0.218857	460502	20	Lung	4
ENSMUSG00000004591	s20	0.900346	460502	20	Lung	19
ENSMUSG00000037072	s20	1.5019	460502	20	Lung	11
ENSMUSG00000028262	s20	-0.760007	460502	20	Lung	21
ENSMUSG00000028197	s20	-0.909389	460502	20	Lung	21
ENSMUSG00000036863	s20	1.62135	460502	20	Lung	22
ENSMUSG00000036832	s20	0.972275	460502	20	Lung	11
ENSMUSG00000068523	s20	0.702937	460502	20	Lung	25
ENSMUSG00000028187	s20	-0.048841	460502	20	Lung	16
ENSMUSG00000039167	s20	1.27967	460502	20	Lung	11
ENSMUSG00000039103	s20	0.00295499	460502	20	Lung	9
ENSMUSG00000054942	s20	-0.0526605	460502	20	Lung	13
ENSMUSG00000039058	s20	-0.55585	460502	20	Lung	13
ENSMUSG00000028360	s20	-0.68689	460502	20	Lung	13
ENSMUSG00000038975	s20	-0.748653	460502	20	Lung	5
ENSMUSG00000047583	s20	-1.38331	460502	20	Lung	24
ENSMUSG00000028199	s20	-1.19039	460502	20	Lung	16
ENSMUSG00000063052	s20	-1.28676	460502	20	Lung	24
ENSMUSG00000045573	s20	-0.912791	460502	20	Lung	13
ENSMUSG00000049119	s20	-0.667162	460502	20	Lung	13
ENSMUSG00000041272	s20	-0.967707	460502	20	Lung	7
ENSMUSG00000028249	s20	1.65137	460502	20	Lung	11
ENSMUSG00000041235	s20	-0.339951	460502	20	Lung	20
ENSMUSG00000049969	s20	1.42352	460502	20	Lung	25
ENSMUSG00000050323	s20	-1.26761	460502	20	Lung	5
ENSMUSG00000078773	s20	-0.90329	460502	20	Lung	23
ENSMUSG00000094595	s20	-1.19825	460502	20	Lung	17
ENSMUSG00000028207	s20	-0.943136	460502	20	Lung	12
ENSMUSG00000043252	s20	-0.786228	460502	20	Lung	17
ENSMUSG00000028238	s20	0.567038	460502	20	Lung	3
ENSMUSG00000028229	s20	-0.8999	460502	20	Lung	17
ENSMUSG00000028247	s20	-1.44248	460502	20	Lung	17
ENSMUSG00000028261	s20	-1.0258	460502	20	Lung	17
ENSMUSG00000040520	s20	-0.899557	460502	20	Lung	10
ENSMUSG00000045854	s20	-0.973759	460502	20	Lung	9
ENSMUSG00000040183	s20	-0.852654	460502	20	Lung	8
ENSMUSG00000028277	s20	-0.240696	460502	20	Lung	8
ENSMUSG00000028295	s20	-0.884018	460502	20	Lung	17
ENSMUSG00000073910	s20	0.375771	460502	20	Lung	22
ENSMUSG00000040296	s20	1.30657	460502	20	Lung	22
ENSMUSG00000046593	s20	-0.417632	460502	20	Lung	13
ENSMUSG00000036822	s20	0.014562	460502	20	Lung	22
ENSMUSG00000071014	s20	-0.873548	460502	20	Lung	9
ENSMUSG00000028411	s20	-1.51683	460502	20	Lung	12
ENSMUSG00000028413	s20	0.921682	460502	20	Lung	25
ENSMUSG00000028419	s20	1.83262	460502	20	Lung	11
ENSMUSG00000028416	s20	1.13161	460502	20	Lung	18
ENSMUSG00000028430	s20	-1.17574	460502	20	Lung	13
ENSMUSG00000028438	s20	-0.616852	460502	20	Lung	23
ENSMUSG00000028443	s20	-2.68052	460502	20	Lung	24
ENSMUSG00000028437	s20	-0.500479	460502	20	Lung	20
ENSMUSG00000036114	s20	0.107406	460502	20	Lung	25
ENSMUSG00000036078	s20	-0.618996	460502	20	Lung	10
ENSMUSG00000028454	s20	-1.50394	460502	20	Lung	5
ENSMUSG00000028455	s20	-1.77059	460502	20	Lung	17
ENSMUSG00000051517	s20	-0.158759	460502	20	Lung	23
ENSMUSG00000028464	s20	-0.322422	460502	20	Lung	9
ENSMUSG00000028463	s20	-0.0761213	460502	20	Lung	9
ENSMUSG00000028476	s20	1.84263	460502	20	Lung	11
ENSMUSG00000028465	s20	1.59565	460502	20	Lung	3
ENSMUSG00000028479	s20	-0.414235	460502	20	Lung	16
ENSMUSG00000049657	s20	-0.346577	460502	20	Lung	10
ENSMUSG00000078713	s20	0.128226	460502	20	Lung	9
ENSMUSG00000014030	s20	0.487729	460502	20	Lung	1
ENSMUSG00000035572	s20	0.728787	460502	20	Lung	19
ENSMUSG00000035517	s20	2.95039	460502	20	Lung	1
ENSMUSG00000066191	s20	-0.395079	460502	20	Lung	4
ENSMUSG00000039853	s20	-0.188629	460502	20	Lung	22
ENSMUSG00000035495	s20	1.0181	460502	20	Lung	19
ENSMUSG00000028329	s20	-0.864785	460502	20	Lung	16
ENSMUSG00000061455	s20	-0.109536	460502	20	Lung	19
ENSMUSG00000028348	s20	-0.556426	460502	20	Lung	9
ENSMUSG00000044018	s20	-1.03834	460502	20	Lung	5
ENSMUSG00000039634	s20	-0.368478	460502	20	Lung	20
ENSMUSG00000063446	s20	-0.699983	460502	20	Lung	7
ENSMUSG00000039579	s20	-0.565389	460502	20	Lung	13
ENSMUSG00000003032	s20	2.01572	460502	20	Lung	14
ENSMUSG00000038827	s20	-0.736864	460502	20	Lung	13
ENSMUSG00000028434	s20	0.349858	460502	20	Lung	22
ENSMUSG00000028369	s20	1.44545	460502	20	Lung	18
ENSMUSG00000090053	s20	-0.514684	460502	20	Lung	13
ENSMUSG00000038729	s20	1.71336	460502	20	Lung	11
ENSMUSG00000050812	s20	-0.564191	460502	20	Lung	17
ENSMUSG00000028385	s20	0.12207	460502	20	Lung	7
ENSMUSG00000066154	s20	-0.613548	460502	20	Lung	16
ENSMUSG00000066152	s20	1.22022	460502	20	Lung	25
ENSMUSG00000066148	s20	-0.494815	460502	20	Lung	17
ENSMUSG00000028392	s20	1.43934	460502	20	Lung	11
ENSMUSG00000028394	s20	-0.720808	460502	20	Lung	19
ENSMUSG00000039196	s20	-0.869092	460502	20	Lung	16
ENSMUSG00000039137	s20	-0.635887	460502	20	Lung	13
ENSMUSG00000028364	s20	0.215197	460502	20	Lung	21
ENSMUSG00000039298	s20	-1.04294	460502	20	Lung	21
ENSMUSG00000059343	s20	-0.631991	460502	20	Lung	12
ENSMUSG00000048706	s20	1.22622	460502	20	Lung	22
ENSMUSG00000038070	s20	1.3089	460502	20	Lung	2
ENSMUSG00000028487	s20	0.50369	460502	20	Lung	9
ENSMUSG00000028494	s20	0.377839	460502	20	Lung	19
ENSMUSG00000066113	s20	0.283974	460502	20	Lung	9
ENSMUSG00000038007	s20	2.12937	460502	20	Lung	11
ENSMUSG00000037996	s20	-0.591485	460502	20	Lung	13
ENSMUSG00000028496	s20	-0.620946	460502	20	Lung	12
ENSMUSG00000062937	s20	-0.389239	460502	20	Lung	19
ENSMUSG00000006386	s20	1.96399	460502	20	Lung	11
ENSMUSG00000028577	s20	-0.921198	460502	20	Lung	5
ENSMUSG00000035407	s20	1.1838	460502	20	Lung	11
ENSMUSG00000061859	s20	1.25964	460502	20	Lung	1
ENSMUSG00000048747	s20	-0.477205	460502	20	Lung	13
ENSMUSG00000028532	s20	1.1072	460502	20	Lung	2
ENSMUSG00000025791	s20	-1.13563	460502	20	Lung	17
ENSMUSG00000073791	s20	0.876982	460502	20	Lung	14
ENSMUSG00000057722	s20	1.54569	460502	20	Lung	3
ENSMUSG00000035212	s20	1.61051	460502	20	Lung	14
ENSMUSG00000044254	s20	-0.763212	460502	20	Lung	16
ENSMUSG00000028519	s20	-0.676035	460502	20	Lung	13
ENSMUSG00000028514	s20	-0.963015	460502	20	Lung	17
ENSMUSG00000043572	s20	-1.85139	460502	20	Lung	24
ENSMUSG00000025413	s20	-0.202179	460502	20	Lung	12
ENSMUSG00000028622	s20	-0.92077	460502	20	Lung	17
ENSMUSG00000028614	s20	-1.47703	460502	20	Lung	5
ENSMUSG00000061887	s20	-0.385257	460502	20	Lung	7
ENSMUSG00000028607	s20	-0.647889	460502	20	Lung	19
ENSMUSG00000048351	s20	-1.64207	460502	20	Lung	5
ENSMUSG00000028587	s20	-0.494553	460502	20	Lung	23
ENSMUSG00000028567	s20	0.473867	460502	20	Lung	22
ENSMUSG00000090551	s20	1.13243	460502	20	Lung	20
ENSMUSG00000073775	s20	0.332727	460502	20	Lung	19
ENSMUSG00000003411	s20	-0.678123	460502	20	Lung	13
ENSMUSG00000028552	s20	-0.0156595	460502	20	Lung	13
ENSMUSG00000010517	s20	-0.866325	460502	20	Lung	9
ENSMUSG00000055210	s20	0.0320712	460502	20	Lung	21
ENSMUSG00000034401	s20	1.28485	460502	20	Lung	14
ENSMUSG00000028545	s20	-0.448606	460502	20	Lung	4
ENSMUSG00000028716	s20	0.919407	460502	20	Lung	3
ENSMUSG00000028713	s20	1.58081	460502	20	Lung	1
ENSMUSG00000028710	s20	-0.93738	460502	20	Lung	12
ENSMUSG00000034171	s20	-0.299509	460502	20	Lung	10
ENSMUSG00000063882	s20	-0.634183	460502	20	Lung	12
ENSMUSG00000028696	s20	-1.16917	460502	20	Lung	17
ENSMUSG00000055900	s20	-1.18277	460502	20	Lung	5
ENSMUSG00000034042	s20	1.13263	460502	20	Lung	22
ENSMUSG00000028690	s20	-1.50175	460502	20	Lung	17
ENSMUSG00000028691	s20	0.294419	460502	20	Lung	22
ENSMUSG00000033985	s20	-0.783018	460502	20	Lung	16
ENSMUSG00000028692	s20	1.21758	460502	20	Lung	2
ENSMUSG00000028683	s20	-1.18159	460502	20	Lung	17
ENSMUSG00000009640	s20	-1.47078	460502	20	Lung	9
ENSMUSG00000028539	s20	-0.93006	460502	20	Lung	7
ENSMUSG00000033379	s20	0.75988	460502	20	Lung	4
ENSMUSG00000033253	s20	1.25385	460502	20	Lung	11
ENSMUSG00000006392	s20	0.918185	460502	20	Lung	19
ENSMUSG00000033191	s20	1.72324	460502	20	Lung	11
ENSMUSG00000006390	s20	1.33867	460502	20	Lung	3
ENSMUSG00000045268	s20	-1.2074	460502	20	Lung	17
ENSMUSG00000078584	s20	-1.21639	460502	20	Lung	16
ENSMUSG00000028636	s20	-0.22619	460502	20	Lung	19
ENSMUSG00000028637	s20	-0.177862	460502	20	Lung	15
ENSMUSG00000070806	s20	0.607294	460502	20	Lung	1
ENSMUSG00000064141	s20	0.825261	460502	20	Lung	22
ENSMUSG00000032897	s20	-1.6519	460502	20	Lung	12
ENSMUSG00000032870	s20	-0.818959	460502	20	Lung	13
ENSMUSG00000028656	s20	0.689123	460502	20	Lung	15
ENSMUSG00000011257	s20	-0.80584	460502	20	Lung	9
ENSMUSG00000028648	s20	-1.87632	460502	20	Lung	24
ENSMUSG00000032643	s20	-0.392583	460502	20	Lung	9
ENSMUSG00000028907	s20	0.10398	460502	20	Lung	19
ENSMUSG00000090125	s20	-0.72188	460502	20	Lung	13
ENSMUSG00000028871	s20	1.14823	460502	20	Lung	11
ENSMUSG00000044730	s20	-0.0806242	460502	20	Lung	12
ENSMUSG00000028890	s20	0.161866	460502	20	Lung	20
ENSMUSG00000028889	s20	-0.624376	460502	20	Lung	10
ENSMUSG00000028861	s20	-1.3524	460502	20	Lung	5
ENSMUSG00000050188	s20	0.26697	460502	20	Lung	22
ENSMUSG00000050212	s20	1.61077	460502	20	Lung	3
ENSMUSG00000073758	s20	1.57869	460502	20	Lung	3
ENSMUSG00000042608	s20	0.591587	460502	20	Lung	25
ENSMUSG00000043962	s20	0.0657852	460502	20	Lung	2
ENSMUSG00000042489	s20	-0.778285	460502	20	Lung	23
ENSMUSG00000028837	s20	-0.239562	460502	20	Lung	21
ENSMUSG00000028833	s20	-0.608132	460502	20	Lung	13
ENSMUSG00000062545	s20	-0.0955663	460502	20	Lung	16
ENSMUSG00000043872	s20	0.119768	460502	20	Lung	12
ENSMUSG00000028796	s20	1.31253	460502	20	Lung	2
ENSMUSG00000028789	s20	0.80816	460502	20	Lung	6
ENSMUSG00000028792	s20	-0.444424	460502	20	Lung	16
ENSMUSG00000001334	s20	-0.869595	460502	20	Lung	8
ENSMUSG00000040928	s20	0.31253	460502	20	Lung	7
ENSMUSG00000028811	s20	-1.67251	460502	20	Lung	24
ENSMUSG00000050390	s20	0.24138	460502	20	Lung	22
ENSMUSG00000057572	s20	-0.639445	460502	20	Lung	19
ENSMUSG00000050493	s20	-0.0860103	460502	20	Lung	16
ENSMUSG00000047945	s20	0.0745512	460502	20	Lung	7
ENSMUSG00000028797	s20	0.715149	460502	20	Lung	11
ENSMUSG00000028790	s20	0.37361	460502	20	Lung	2
ENSMUSG00000023232	s20	-0.14252	460502	20	Lung	9
ENSMUSG00000028772	s20	-1.17003	460502	20	Lung	8
ENSMUSG00000028773	s20	-0.486793	460502	20	Lung	8
ENSMUSG00000028782	s20	-0.667566	460502	20	Lung	13
ENSMUSG00000028910	s20	-1.03833	460502	20	Lung	5
ENSMUSG00000028911	s20	0.568351	460502	20	Lung	2
ENSMUSG00000028901	s20	-0.217479	460502	20	Lung	7
ENSMUSG00000066042	s20	-0.0189252	460502	20	Lung	19
ENSMUSG00000066043	s20	0.927204	460502	20	Lung	22
ENSMUSG00000028896	s20	-0.294317	460502	20	Lung	23
ENSMUSG00000054428	s20	0.0586445	460502	20	Lung	4
ENSMUSG00000037752	s20	-0.105315	460502	20	Lung	16
ENSMUSG00000028884	s20	-0.735226	460502	20	Lung	9
ENSMUSG00000054405	s20	0.827102	460502	20	Lung	6
ENSMUSG00000028882	s20	0.7143	460502	20	Lung	2
ENSMUSG00000028878	s20	1.62133	460502	20	Lung	18
ENSMUSG00000028868	s20	1.62415	460502	20	Lung	3
ENSMUSG00000028906	s20	0.743855	460502	20	Lung	19
ENSMUSG00000028857	s20	-0.879246	460502	20	Lung	13
ENSMUSG00000046694	s20	0.984733	460502	20	Lung	11
ENSMUSG00000037622	s20	-1.22304	460502	20	Lung	20
ENSMUSG00000056596	s20	-0.281218	460502	20	Lung	13
ENSMUSG00000028848	s20	0.302156	460502	20	Lung	19
ENSMUSG00000028851	s20	0.450572	460502	20	Lung	2
ENSMUSG00000003644	s20	0.766775	460502	20	Lung	1
ENSMUSG00000000682	s20	0.997026	460502	20	Lung	1
ENSMUSG00000050105	s20	1.42973	460502	20	Lung	11
ENSMUSG00000037443	s20	-0.411896	460502	20	Lung	19
ENSMUSG00000028840	s20	-0.433554	460502	20	Lung	17
ENSMUSG00000003038	s20	0.216625	460502	20	Lung	2
ENSMUSG00000028834	s20	-0.640797	460502	20	Lung	9
ENSMUSG00000028836	s20	-0.363954	460502	20	Lung	12
ENSMUSG00000012126	s20	0.299227	460502	20	Lung	6
ENSMUSG00000078521	s20	-0.662282	460502	20	Lung	23
ENSMUSG00000050989	s20	0.894433	460502	20	Lung	14
ENSMUSG00000037295	s20	1.06569	460502	20	Lung	3
ENSMUSG00000037306	s20	0.486718	460502	20	Lung	6
ENSMUSG00000046671	s20	0.700694	460502	20	Lung	25
ENSMUSG00000028822	s20	1.79481	460502	20	Lung	11
ENSMUSG00000028821	s20	1.15787	460502	20	Lung	1
ENSMUSG00000037242	s20	1.85592	460502	20	Lung	11
ENSMUSG00000037266	s20	1.50954	460502	20	Lung	18
ENSMUSG00000059713	s20	-0.0705515	460502	20	Lung	4
ENSMUSG00000037157	s20	-0.46077	460502	20	Lung	16
ENSMUSG00000062157	s20	1.60677	460502	20	Lung	11
ENSMUSG00000028671	s20	-0.640594	460502	20	Lung	23
ENSMUSG00000028809	s20	-0.567111	460502	20	Lung	4
ENSMUSG00000018983	s20	0.602598	460502	20	Lung	14
ENSMUSG00000007872	s20	1.61766	460502	20	Lung	3
ENSMUSG00000036995	s20	0.452013	460502	20	Lung	19
ENSMUSG00000001604	s20	-0.265575	460502	20	Lung	19
ENSMUSG00000028664	s20	-0.713487	460502	20	Lung	7
ENSMUSG00000028763	s20	0.925852	460502	20	Lung	14
ENSMUSG00000006699	s20	1.23678	460502	20	Lung	6
ENSMUSG00000041351	s20	-0.0653318	460502	20	Lung	4
ENSMUSG00000028758	s20	-0.564494	460502	20	Lung	13
ENSMUSG00000041241	s20	-1.49206	460502	20	Lung	20
ENSMUSG00000043621	s20	0.95858	460502	20	Lung	11
ENSMUSG00000041120	s20	1.14345	460502	20	Lung	6
ENSMUSG00000050608	s20	0.29087	460502	20	Lung	9
ENSMUSG00000028743	s20	-0.598924	460502	20	Lung	16
ENSMUSG00000028741	s20	-0.850738	460502	20	Lung	5
ENSMUSG00000028745	s20	0.651362	460502	20	Lung	18
ENSMUSG00000009863	s20	-1.3813	460502	20	Lung	17
ENSMUSG00000060572	s20	1.37157	460502	20	Lung	14
ENSMUSG00000028923	s20	1.14449	460502	20	Lung	14
ENSMUSG00000006445	s20	1.4492	460502	20	Lung	3
ENSMUSG00000040842	s20	0.165483	460502	20	Lung	19
ENSMUSG00000006221	s20	-0.583006	460502	20	Lung	9
ENSMUSG00000006219	s20	1.44858	460502	20	Lung	11
ENSMUSG00000028917	s20	-0.523664	460502	20	Lung	8
ENSMUSG00000040715	s20	-0.884331	460502	20	Lung	5
ENSMUSG00000040659	s20	0.00865009	460502	20	Lung	15
ENSMUSG00000040616	s20	0.643973	460502	20	Lung	22
ENSMUSG00000051435	s20	0.103536	460502	20	Lung	15
ENSMUSG00000028914	s20	0.0618957	460502	20	Lung	15
ENSMUSG00000006215	s20	-1.48697	460502	20	Lung	12
ENSMUSG00000028583	s20	1.54428	460502	20	Lung	11
ENSMUSG00000040606	s20	0.381468	460502	20	Lung	4
ENSMUSG00000028602	s20	-0.306816	460502	20	Lung	4
ENSMUSG00000078496	s20	-0.697429	460502	20	Lung	20
ENSMUSG00000044496	s20	1.1857	460502	20	Lung	3
ENSMUSG00000029007	s20	0.894773	460502	20	Lung	1
ENSMUSG00000029020	s20	-1.2482	460502	20	Lung	12
ENSMUSG00000047719	s20	-1.14734	460502	20	Lung	5
ENSMUSG00000029003	s20	-0.914248	460502	20	Lung	19
ENSMUSG00000028989	s20	0.320158	460502	20	Lung	9
ENSMUSG00000006442	s20	-0.733314	460502	20	Lung	7
ENSMUSG00000028975	s20	-1.3749	460502	20	Lung	16
ENSMUSG00000028974	s20	-1.41593	460502	20	Lung	12
ENSMUSG00000073705	s20	-0.750815	460502	20	Lung	23
ENSMUSG00000028990	s20	0.51163	460502	20	Lung	21
ENSMUSG00000028960	s20	-0.710861	460502	20	Lung	7
ENSMUSG00000028980	s20	0.472507	460502	20	Lung	22
ENSMUSG00000028976	s20	-1.05215	460502	20	Lung	10
ENSMUSG00000047875	s20	-0.562413	460502	20	Lung	9
ENSMUSG00000063524	s20	-1.32192	460502	20	Lung	7
ENSMUSG00000073700	s20	-0.0469772	460502	20	Lung	17
ENSMUSG00000039768	s20	-1.54359	460502	20	Lung	5
ENSMUSG00000028955	s20	1.48424	460502	20	Lung	18
ENSMUSG00000039546	s20	-0.474637	460502	20	Lung	13
ENSMUSG00000028931	s20	-0.553089	460502	20	Lung	13
ENSMUSG00000057751	s20	1.793	460502	20	Lung	14
ENSMUSG00000028936	s20	1.07734	460502	20	Lung	14
ENSMUSG00000029029	s20	-1.20543	460502	20	Lung	24
ENSMUSG00000029030	s20	1.33892	460502	20	Lung	6
ENSMUSG00000029048	s20	0.688441	460502	20	Lung	25
ENSMUSG00000029054	s20	-0.626244	460502	20	Lung	13
ENSMUSG00000074738	s20	-0.806493	460502	20	Lung	13
ENSMUSG00000042202	s20	-0.70667	460502	20	Lung	10
ENSMUSG00000029062	s20	1.73066	460502	20	Lung	11
ENSMUSG00000029038	s20	-0.384552	460502	20	Lung	15
ENSMUSG00000029036	s20	-1.44459	460502	20	Lung	5
ENSMUSG00000029070	s20	1.44557	460502	20	Lung	14
ENSMUSG00000029073	s20	-0.938484	460502	20	Lung	16
ENSMUSG00000051557	s20	-0.401632	460502	20	Lung	13
ENSMUSG00000050796	s20	-0.703655	460502	20	Lung	24
ENSMUSG00000029075	s20	0.0556387	460502	20	Lung	9
ENSMUSG00000078486	s20	-0.515145	460502	20	Lung	9
ENSMUSG00000078485	s20	0.163229	460502	20	Lung	6
ENSMUSG00000029064	s20	0.668341	460502	20	Lung	4
ENSMUSG00000040274	s20	1.21416	460502	20	Lung	22
ENSMUSG00000096351	s20	-0.43509	460502	20	Lung	23
ENSMUSG00000008307	s20	-0.797272	460502	20	Lung	12
ENSMUSG00000012428	s20	-0.636288	460502	20	Lung	19
ENSMUSG00000041936	s20	1.70433	460502	20	Lung	2
ENSMUSG00000003161	s20	1.34175	460502	20	Lung	11
ENSMUSG00000001467	s20	-0.699359	460502	20	Lung	10
ENSMUSG00000028883	s20	1.57601	460502	20	Lung	6
ENSMUSG00000002944	s20	1.21007	460502	20	Lung	25
ENSMUSG00000057614	s20	0.30946	460502	20	Lung	4
ENSMUSG00000045435	s20	-0.285929	460502	20	Lung	9
ENSMUSG00000039987	s20	-0.806783	460502	20	Lung	12
ENSMUSG00000047221	s20	-1.29127	460502	20	Lung	24
ENSMUSG00000028771	s20	1.89093	460502	20	Lung	2
ENSMUSG00000048520	s20	1.96612	460502	20	Lung	11
ENSMUSG00000039883	s20	0.428468	460502	20	Lung	14
ENSMUSG00000029017	s20	-1.27338	460502	20	Lung	5
ENSMUSG00000040537	s20	-0.459531	460502	20	Lung	13
ENSMUSG00000028999	s20	-0.566669	460502	20	Lung	19
ENSMUSG00000048439	s20	-1.30588	460502	20	Lung	24
ENSMUSG00000038319	s20	-0.0942197	460502	20	Lung	4
ENSMUSG00000038276	s20	-1.02574	460502	20	Lung	17
ENSMUSG00000028973	s20	-1.64572	460502	20	Lung	17
ENSMUSG00000062604	s20	-0.701655	460502	20	Lung	13
ENSMUSG00000038204	s20	-0.58356	460502	20	Lung	9
ENSMUSG00000028959	s20	-0.994959	460502	20	Lung	12
ENSMUSG00000038072	s20	-0.302036	460502	20	Lung	13
ENSMUSG00000028933	s20	-0.916432	460502	20	Lung	12
ENSMUSG00000039000	s20	-1.01038	460502	20	Lung	24
ENSMUSG00000075703	s20	-1.21962	460502	20	Lung	10
ENSMUSG00000029163	s20	0.826506	460502	20	Lung	3
ENSMUSG00000029162	s20	-0.254656	460502	20	Lung	16
ENSMUSG00000029161	s20	-1.20512	460502	20	Lung	7
ENSMUSG00000006642	s20	-0.181326	460502	20	Lung	1
ENSMUSG00000006641	s20	-1.24693	460502	20	Lung	24
ENSMUSG00000106864	s20	1.99872	460502	20	Lung	3
ENSMUSG00000029149	s20	1.82508	460502	20	Lung	11
ENSMUSG00000029146	s20	1.07971	460502	20	Lung	6
ENSMUSG00000064037	s20	-0.750553	460502	20	Lung	12
ENSMUSG00000106918	s20	0.38548	460502	20	Lung	25
ENSMUSG00000018965	s20	0.0963041	460502	20	Lung	4
ENSMUSG00000023452	s20	0.576097	460502	20	Lung	15
ENSMUSG00000005299	s20	-1.2685	460502	20	Lung	20
ENSMUSG00000070858	s20	-0.264295	460502	20	Lung	4
ENSMUSG00000048142	s20	-0.701606	460502	20	Lung	13
ENSMUSG00000037224	s20	-0.694007	460502	20	Lung	13
ENSMUSG00000029111	s20	-0.132071	460502	20	Lung	7
ENSMUSG00000054520	s20	-0.277228	460502	20	Lung	16
ENSMUSG00000036693	s20	-1.04988	460502	20	Lung	5
ENSMUSG00000001082	s20	1.37461	460502	20	Lung	2
ENSMUSG00000029104	s20	-0.889381	460502	20	Lung	13
ENSMUSG00000044716	s20	-0.914035	460502	20	Lung	12
ENSMUSG00000029097	s20	1.3271	460502	20	Lung	20
ENSMUSG00000029096	s20	0.371789	460502	20	Lung	18
ENSMUSG00000036553	s20	1.73902	460502	20	Lung	1
ENSMUSG00000029101	s20	1.26917	460502	20	Lung	2
ENSMUSG00000029106	s20	0.419795	460502	20	Lung	4
ENSMUSG00000029093	s20	0.148044	460502	20	Lung	6
ENSMUSG00000029095	s20	-0.911464	460502	20	Lung	8
ENSMUSG00000029198	s20	-0.956127	460502	20	Lung	5
ENSMUSG00000029190	s20	-1.08931	460502	20	Lung	12
ENSMUSG00000005107	s20	-0.133408	460502	20	Lung	16
ENSMUSG00000067367	s20	-0.73812	460502	20	Lung	5
ENSMUSG00000005103	s20	1.34175	460502	20	Lung	2
ENSMUSG00000061535	s20	1.85687	460502	20	Lung	11
ENSMUSG00000029125	s20	-1.34144	460502	20	Lung	5
ENSMUSG00000039682	s20	-0.883665	460502	20	Lung	16
ENSMUSG00000015804	s20	1.61723	460502	20	Lung	18
ENSMUSG00000015879	s20	-0.745062	460502	20	Lung	13
ENSMUSG00000029090	s20	0.723082	460502	20	Lung	3
ENSMUSG00000039252	s20	-0.42385	460502	20	Lung	13
ENSMUSG00000029089	s20	0.610464	460502	20	Lung	10
ENSMUSG00000029186	s20	1.58542	460502	20	Lung	3
ENSMUSG00000029176	s20	1.23726	460502	20	Lung	14
ENSMUSG00000039178	s20	0.62199	460502	20	Lung	18
ENSMUSG00000037999	s20	1.06274	460502	20	Lung	15
ENSMUSG00000047881	s20	1.34563	460502	20	Lung	3
ENSMUSG00000029171	s20	0.970667	460502	20	Lung	3
ENSMUSG00000029174	s20	0.406404	460502	20	Lung	9
ENSMUSG00000029185	s20	0.524483	460502	20	Lung	3
ENSMUSG00000029178	s20	1.38166	460502	20	Lung	22
ENSMUSG00000054920	s20	1.88891	460502	20	Lung	11
ENSMUSG00000029199	s20	-1.09092	460502	20	Lung	17
ENSMUSG00000047215	s20	1.48108	460502	20	Lung	14
ENSMUSG00000029201	s20	-0.346129	460502	20	Lung	16
ENSMUSG00000029203	s20	-0.795353	460502	20	Lung	12
ENSMUSG00000029158	s20	-0.626598	460502	20	Lung	9
ENSMUSG00000029213	s20	0.954725	460502	20	Lung	18
ENSMUSG00000037736	s20	1.50886	460502	20	Lung	6
ENSMUSG00000029217	s20	-0.092103	460502	20	Lung	19
ENSMUSG00000050010	s20	-0.881664	460502	20	Lung	8
ENSMUSG00000070733	s20	0.0956067	460502	20	Lung	4
ENSMUSG00000029152	s20	0.076783	460502	20	Lung	4
ENSMUSG00000062110	s20	-0.901137	460502	20	Lung	5
ENSMUSG00000029229	s20	1.3253	460502	20	Lung	3
ENSMUSG00000005672	s20	2.01259	460502	20	Lung	2
ENSMUSG00000029231	s20	1.93652	460502	20	Lung	11
ENSMUSG00000062960	s20	1.75668	460502	20	Lung	3
ENSMUSG00000036403	s20	-0.175073	460502	20	Lung	10
ENSMUSG00000055923	s20	-0.648481	460502	20	Lung	19
ENSMUSG00000029227	s20	-0.473289	460502	20	Lung	7
ENSMUSG00000029246	s20	-0.781923	460502	20	Lung	5
ENSMUSG00000029247	s20	0.0443161	460502	20	Lung	19
ENSMUSG00000029249	s20	0.588056	460502	20	Lung	19
ENSMUSG00000036285	s20	-1.13387	460502	20	Lung	24
ENSMUSG00000036323	s20	-1.13377	460502	20	Lung	10
ENSMUSG00000036377	s20	-0.762881	460502	20	Lung	13
ENSMUSG00000036256	s20	1.66205	460502	20	Lung	3
ENSMUSG00000070697	s20	-0.534962	460502	20	Lung	19
ENSMUSG00000035851	s20	2.36418	460502	20	Lung	2
ENSMUSG00000035505	s20	-1.09093	460502	20	Lung	5
ENSMUSG00000029373	s20	0.373381	460502	20	Lung	14
ENSMUSG00000029372	s20	-0.191115	460502	20	Lung	1
ENSMUSG00000034981	s20	-0.391785	460502	20	Lung	8
ENSMUSG00000029397	s20	1.1442	460502	20	Lung	25
ENSMUSG00000055204	s20	-0.29115	460502	20	Lung	13
ENSMUSG00000029413	s20	1.1152	460502	20	Lung	11
ENSMUSG00000029417	s20	-0.777513	460502	20	Lung	16
ENSMUSG00000029415	s20	-0.595392	460502	20	Lung	5
ENSMUSG00000047963	s20	0.657588	460502	20	Lung	19
ENSMUSG00000029426	s20	1.23582	460502	20	Lung	1
ENSMUSG00000029381	s20	1.75777	460502	20	Lung	11
ENSMUSG00000063015	s20	0.644432	460502	20	Lung	15
ENSMUSG00000029486	s20	-1.11029	460502	20	Lung	5
ENSMUSG00000029484	s20	1.67598	460502	20	Lung	11
ENSMUSG00000034687	s20	0.490056	460502	20	Lung	7
ENSMUSG00000034663	s20	1.15022	460502	20	Lung	25
ENSMUSG00000029335	s20	2.12489	460502	20	Lung	6
ENSMUSG00000089809	s20	0.942794	460502	20	Lung	15
ENSMUSG00000029326	s20	-0.321634	460502	20	Lung	13
ENSMUSG00000050640	s20	-0.0426129	460502	20	Lung	4
ENSMUSG00000029328	s20	0.72568	460502	20	Lung	6
ENSMUSG00000035310	s20	-0.849799	460502	20	Lung	10
ENSMUSG00000035297	s20	-1.00638	460502	20	Lung	12
ENSMUSG00000029319	s20	-0.373424	460502	20	Lung	12
ENSMUSG00000035325	s20	0.0652911	460502	20	Lung	23
ENSMUSG00000035234	s20	-1.294	460502	20	Lung	5
ENSMUSG00000034573	s20	1.30248	460502	20	Lung	11
ENSMUSG00000034462	s20	1.75933	460502	20	Lung	11
ENSMUSG00000046709	s20	-0.685207	460502	20	Lung	13
ENSMUSG00000029309	s20	0.600038	460502	20	Lung	4
ENSMUSG00000054720	s20	2.07592	460502	20	Lung	6
ENSMUSG00000029283	s20	-0.162686	460502	20	Lung	7
ENSMUSG00000029287	s20	1.12148	460502	20	Lung	25
ENSMUSG00000011831	s20	-0.414284	460502	20	Lung	10
ENSMUSG00000033773	s20	-1.22436	460502	20	Lung	17
ENSMUSG00000056531	s20	-0.467144	460502	20	Lung	23
ENSMUSG00000105867	s20	-0.500574	460502	20	Lung	13
ENSMUSG00000050856	s20	-1.37017	460502	20	Lung	12
ENSMUSG00000072762	s20	0.0842241	460502	20	Lung	25
ENSMUSG00000033467	s20	0.655686	460502	20	Lung	15
ENSMUSG00000090963	s20	0.719448	460502	20	Lung	22
ENSMUSG00000062234	s20	0.108575	460502	20	Lung	15
ENSMUSG00000013495	s20	-0.879194	460502	20	Lung	13
ENSMUSG00000029501	s20	-0.696657	460502	20	Lung	20
ENSMUSG00000007080	s20	-0.892142	460502	20	Lung	23
ENSMUSG00000029500	s20	-0.665039	460502	20	Lung	24
ENSMUSG00000033316	s20	-0.627419	460502	20	Lung	13
ENSMUSG00000029504	s20	-0.656457	460502	20	Lung	9
ENSMUSG00000033294	s20	-0.739121	460502	20	Lung	5
ENSMUSG00000029507	s20	-1.03406	460502	20	Lung	5
ENSMUSG00000050017	s20	0.0551351	460502	20	Lung	15
ENSMUSG00000042190	s20	1.58574	460502	20	Lung	11
ENSMUSG00000042216	s20	-0.742334	460502	20	Lung	13
ENSMUSG00000018974	s20	0.724158	460502	20	Lung	2
ENSMUSG00000004530	s20	1.15993	460502	20	Lung	2
ENSMUSG00000001098	s20	1.75458	460502	20	Lung	11
ENSMUSG00000011884	s20	0.894942	460502	20	Lung	11
ENSMUSG00000029561	s20	1.67921	460502	20	Lung	1
ENSMUSG00000029545	s20	-0.495306	460502	20	Lung	19
ENSMUSG00000029550	s20	1.51184	460502	20	Lung	2
ENSMUSG00000072693	s20	1.5535	460502	20	Lung	7
ENSMUSG00000041890	s20	2.13492	460502	20	Lung	11
ENSMUSG00000041870	s20	1.68144	460502	20	Lung	11
ENSMUSG00000041733	s20	-1.54025	460502	20	Lung	17
ENSMUSG00000029535	s20	0.780966	460502	20	Lung	25
ENSMUSG00000009013	s20	0.7551	460502	20	Lung	4
ENSMUSG00000041697	s20	-0.110007	460502	20	Lung	15
ENSMUSG00000029528	s20	1.17407	460502	20	Lung	25
ENSMUSG00000041609	s20	-0.476627	460502	20	Lung	13
ENSMUSG00000029513	s20	0.837045	460502	20	Lung	3
ENSMUSG00000066900	s20	-1.42675	460502	20	Lung	20
ENSMUSG00000066894	s20	1.29882	460502	20	Lung	14
ENSMUSG00000029359	s20	-0.696791	460502	20	Lung	13
ENSMUSG00000032867	s20	0.68365	460502	20	Lung	3
ENSMUSG00000029594	s20	-1.26646	460502	20	Lung	5
ENSMUSG00000029598	s20	-0.769581	460502	20	Lung	16
ENSMUSG00000029602	s20	-0.554471	460502	20	Lung	13
ENSMUSG00000029599	s20	0.0107576	460502	20	Lung	22
ENSMUSG00000042647	s20	-0.0640335	460502	20	Lung	17
ENSMUSG00000029455	s20	0.74723	460502	20	Lung	22
ENSMUSG00000029458	s20	-0.408057	460502	20	Lung	16
ENSMUSG00000042719	s20	-1.34493	460502	20	Lung	24
ENSMUSG00000029452	s20	1.11767	460502	20	Lung	11
ENSMUSG00000004455	s20	-0.412381	460502	20	Lung	13
ENSMUSG00000029462	s20	-0.340108	460502	20	Lung	13
ENSMUSG00000029468	s20	1.12992	460502	20	Lung	1
ENSMUSG00000029470	s20	0.580795	460502	20	Lung	22
ENSMUSG00000029467	s20	-0.406177	460502	20	Lung	4
ENSMUSG00000049686	s20	0.726038	460502	20	Lung	25
ENSMUSG00000029449	s20	-0.236081	460502	20	Lung	4
ENSMUSG00000029433	s20	0.161342	460502	20	Lung	25
ENSMUSG00000029427	s20	0.903252	460502	20	Lung	3
ENSMUSG00000045502	s20	-0.0960341	460502	20	Lung	1
ENSMUSG00000029414	s20	-0.457627	460502	20	Lung	23
ENSMUSG00000023106	s20	-1.58384	460502	20	Lung	24
ENSMUSG00000061882	s20	-0.444228	460502	20	Lung	19
ENSMUSG00000000915	s20	-0.0936524	460502	20	Lung	15
ENSMUSG00000066278	s20	-0.322631	460502	20	Lung	7
ENSMUSG00000029394	s20	-0.0547868	460502	20	Lung	21
ENSMUSG00000038126	s20	-0.713565	460502	20	Lung	13
ENSMUSG00000029402	s20	-1.33323	460502	20	Lung	17
ENSMUSG00000049327	s20	-0.778825	460502	20	Lung	12
ENSMUSG00000037962	s20	1.84156	460502	20	Lung	14
ENSMUSG00000029422	s20	0.733332	460502	20	Lung	6
ENSMUSG00000037936	s20	0.652426	460502	20	Lung	22
ENSMUSG00000037905	s20	-1.69491	460502	20	Lung	10
ENSMUSG00000029416	s20	0.237432	460502	20	Lung	20
ENSMUSG00000029430	s20	-1.07365	460502	20	Lung	7
ENSMUSG00000029436	s20	-0.621348	460502	20	Lung	13
ENSMUSG00000029432	s20	-0.528581	460502	20	Lung	12
ENSMUSG00000025533	s20	-0.385343	460502	20	Lung	16
ENSMUSG00000070493	s20	0.509446	460502	20	Lung	25
ENSMUSG00000034173	s20	-0.984613	460502	20	Lung	10
ENSMUSG00000066735	s20	-0.504258	460502	20	Lung	24
ENSMUSG00000029446	s20	-0.610877	460502	20	Lung	17
ENSMUSG00000025337	s20	1.37158	460502	20	Lung	1
ENSMUSG00000056310	s20	-0.816291	460502	20	Lung	19
ENSMUSG00000023079	s20	-0.864527	460502	20	Lung	23
ENSMUSG00000063146	s20	-0.000427186	460502	20	Lung	4
ENSMUSG00000040731	s20	1.61935	460502	20	Lung	2
ENSMUSG00000029675	s20	1.98312	460502	20	Lung	14
ENSMUSG00000040532	s20	-0.109821	460502	20	Lung	19
ENSMUSG00000043614	s20	-0.495234	460502	20	Lung	13
ENSMUSG00000005374	s20	-1.11794	460502	20	Lung	16
ENSMUSG00000049551	s20	-0.836678	460502	20	Lung	12
ENSMUSG00000005514	s20	0.591639	460502	20	Lung	22
ENSMUSG00000019179	s20	-1.19726	460502	20	Lung	12
ENSMUSG00000029699	s20	-0.124821	460502	20	Lung	16
ENSMUSG00000042985	s20	1.65012	460502	20	Lung	1
ENSMUSG00000004952	s20	-0.47893	460502	20	Lung	9
ENSMUSG00000039747	s20	0.134738	460502	20	Lung	4
ENSMUSG00000007987	s20	-0.0821721	460502	20	Lung	4
ENSMUSG00000019054	s20	1.27401	460502	20	Lung	18
ENSMUSG00000037411	s20	1.18795	460502	20	Lung	25
ENSMUSG00000004846	s20	0.907579	460502	20	Lung	3
ENSMUSG00000004849	s20	-0.337284	460502	20	Lung	4
ENSMUSG00000023328	s20	-1.27888	460502	20	Lung	8
ENSMUSG00000023348	s20	0.835002	460502	20	Lung	3
ENSMUSG00000029710	s20	1.54759	460502	20	Lung	3
ENSMUSG00000037364	s20	0.750987	460502	20	Lung	2
ENSMUSG00000037221	s20	0.00641857	460502	20	Lung	23
ENSMUSG00000029720	s20	1.99273	460502	20	Lung	11
ENSMUSG00000037108	s20	-0.698538	460502	20	Lung	10
ENSMUSG00000046245	s20	0.500687	460502	20	Lung	22
ENSMUSG00000045348	s20	-0.663904	460502	20	Lung	13
ENSMUSG00000036968	s20	1.01106	460502	20	Lung	14
ENSMUSG00000050552	s20	-0.0795152	460502	20	Lung	19
ENSMUSG00000036948	s20	0.142532	460502	20	Lung	7
ENSMUSG00000036980	s20	-1.85347	460502	20	Lung	12
ENSMUSG00000025854	s20	-1.74324	460502	20	Lung	10
ENSMUSG00000029713	s20	0.880534	460502	20	Lung	2
ENSMUSG00000029715	s20	-0.198612	460502	20	Lung	21
ENSMUSG00000045438	s20	-1.31039	460502	20	Lung	5
ENSMUSG00000053553	s20	-0.527401	460502	20	Lung	19
ENSMUSG00000056413	s20	-0.566533	460502	20	Lung	13
ENSMUSG00000018143	s20	1.60498	460502	20	Lung	1
ENSMUSG00000029557	s20	-1.37753	460502	20	Lung	5
ENSMUSG00000036599	s20	0.241268	460502	20	Lung	6
ENSMUSG00000036555	s20	-0.182077	460502	20	Lung	15
ENSMUSG00000050022	s20	1.02883	460502	20	Lung	15
ENSMUSG00000000149	s20	0.926213	460502	20	Lung	22
ENSMUSG00000039623	s20	-1.04606	460502	20	Lung	10
ENSMUSG00000039683	s20	-0.227437	460502	20	Lung	8
ENSMUSG00000079111	s20	0.552916	460502	20	Lung	3
ENSMUSG00000001844	s20	0.469308	460502	20	Lung	25
ENSMUSG00000029581	s20	-0.226842	460502	20	Lung	4
ENSMUSG00000083012	s20	2.03878	460502	20	Lung	18
ENSMUSG00000018001	s20	1.96757	460502	20	Lung	11
ENSMUSG00000001847	s20	1.24927	460502	20	Lung	6
ENSMUSG00000029610	s20	-0.775528	460502	20	Lung	12
ENSMUSG00000029580	s20	1.31607	460502	20	Lung	2
ENSMUSG00000052271	s20	0.40715	460502	20	Lung	22
ENSMUSG00000079109	s20	-1.03726	460502	20	Lung	8
ENSMUSG00000075569	s20	1.02096	460502	20	Lung	6
ENSMUSG00000047843	s20	1.56121	460502	20	Lung	1
ENSMUSG00000043388	s20	-0.62542	460502	20	Lung	13
ENSMUSG00000029621	s20	0.890736	460502	20	Lung	2
ENSMUSG00000029623	s20	-1.45278	460502	20	Lung	7
ENSMUSG00000029624	s20	-1.91465	460502	20	Lung	24
ENSMUSG00000029625	s20	-0.400666	460502	20	Lung	23
ENSMUSG00000038690	s20	-0.663395	460502	20	Lung	9
ENSMUSG00000029635	s20	0.854076	460502	20	Lung	22
ENSMUSG00000029641	s20	2.0668	460502	20	Lung	11
ENSMUSG00000016510	s20	-1.35142	460502	20	Lung	20
ENSMUSG00000029648	s20	1.86557	460502	20	Lung	11
ENSMUSG00000041453	s20	1.27409	460502	20	Lung	2
ENSMUSG00000029651	s20	-0.703141	460502	20	Lung	13
ENSMUSG00000041313	s20	-0.212106	460502	20	Lung	4
ENSMUSG00000029647	s20	2.14402	460502	20	Lung	14
ENSMUSG00000060063	s20	0.792484	460502	20	Lung	1
ENSMUSG00000041147	s20	-1.0489	460502	20	Lung	23
ENSMUSG00000041264	s20	1.00891	460502	20	Lung	9
ENSMUSG00000044156	s20	1.0209	460502	20	Lung	1
ENSMUSG00000029664	s20	-0.518754	460502	20	Lung	16
ENSMUSG00000032766	s20	1.55851	460502	20	Lung	14
ENSMUSG00000029661	s20	0.870429	460502	20	Lung	14
ENSMUSG00000001376	s20	-0.327228	460502	20	Lung	8
ENSMUSG00000042607	s20	-0.688061	460502	20	Lung	9
ENSMUSG00000019577	s20	-0.654068	460502	20	Lung	9
ENSMUSG00000015112	s20	-0.512038	460502	20	Lung	16
ENSMUSG00000068794	s20	-0.58515	460502	20	Lung	21
ENSMUSG00000029752	s20	-0.545924	460502	20	Lung	7
ENSMUSG00000029632	s20	-0.912423	460502	20	Lung	12
ENSMUSG00000032625	s20	-0.618718	460502	20	Lung	13
ENSMUSG00000042717	s20	-0.523577	460502	20	Lung	9
ENSMUSG00000041390	s20	1.17844	460502	20	Lung	3
ENSMUSG00000029553	s20	0.159191	460502	20	Lung	22
ENSMUSG00000000058	s20	1.71454	460502	20	Lung	11
ENSMUSG00000007655	s20	1.46768	460502	20	Lung	18
ENSMUSG00000029669	s20	0.62112	460502	20	Lung	22
ENSMUSG00000000416	s20	-0.188451	460502	20	Lung	13
ENSMUSG00000029672	s20	0.468596	460502	20	Lung	15
ENSMUSG00000029685	s20	-0.471985	460502	20	Lung	12
ENSMUSG00000023089	s20	-0.699258	460502	20	Lung	12
ENSMUSG00000043421	s20	2.11811	460502	20	Lung	11
ENSMUSG00000001424	s20	-0.242771	460502	20	Lung	22
ENSMUSG00000049939	s20	-0.546456	460502	20	Lung	13
ENSMUSG00000003500	s20	1.71319	460502	20	Lung	6
ENSMUSG00000068699	s20	-0.540158	460502	20	Lung	9
ENSMUSG00000039159	s20	1.85607	460502	20	Lung	1
ENSMUSG00000039130	s20	-1.50453	460502	20	Lung	21
ENSMUSG00000012535	s20	-0.378221	460502	20	Lung	21
ENSMUSG00000029790	s20	-0.316703	460502	20	Lung	7
ENSMUSG00000025608	s20	1.85696	460502	20	Lung	11
ENSMUSG00000053768	s20	-1.28186	460502	20	Lung	17
ENSMUSG00000061758	s20	-0.232117	460502	20	Lung	9
ENSMUSG00000001642	s20	0.61669	460502	20	Lung	18
ENSMUSG00000038871	s20	2.3954	460502	20	Lung	18
ENSMUSG00000029761	s20	0.777598	460502	20	Lung	22
ENSMUSG00000045613	s20	0.301193	460502	20	Lung	4
ENSMUSG00000029840	s20	0.0975472	460502	20	Lung	4
ENSMUSG00000047749	s20	0.854492	460502	20	Lung	2
ENSMUSG00000019689	s20	-0.118061	460502	20	Lung	9
ENSMUSG00000079598	s20	-0.648213	460502	20	Lung	13
ENSMUSG00000038507	s20	1.18583	460502	20	Lung	22
ENSMUSG00000029923	s20	1.19885	460502	20	Lung	1
ENSMUSG00000029918	s20	-0.673324	460502	20	Lung	9
ENSMUSG00000029922	s20	2.1386	460502	20	Lung	2
ENSMUSG00000002416	s20	-0.47837	460502	20	Lung	9
ENSMUSG00000029916	s20	-0.287556	460502	20	Lung	13
ENSMUSG00000029915	s20	-0.599098	460502	20	Lung	14
ENSMUSG00000029911	s20	-0.327382	460502	20	Lung	19
ENSMUSG00000029869	s20	-0.530487	460502	20	Lung	13
ENSMUSG00000029860	s20	1.68852	460502	20	Lung	11
ENSMUSG00000033542	s20	1.4509	460502	20	Lung	3
ENSMUSG00000052763	s20	1.52212	460502	20	Lung	25
ENSMUSG00000068551	s20	0.296067	460502	20	Lung	20
ENSMUSG00000073096	s20	-0.610997	460502	20	Lung	12
ENSMUSG00000064262	s20	1.80654	460502	20	Lung	1
ENSMUSG00000054435	s20	1.3849	460502	20	Lung	3
ENSMUSG00000090019	s20	1.45291	460502	20	Lung	1
ENSMUSG00000043505	s20	1.36448	460502	20	Lung	1
ENSMUSG00000029815	s20	-0.562969	460502	20	Lung	9
ENSMUSG00000029814	s20	-0.509519	460502	20	Lung	23
ENSMUSG00000029810	s20	1.15199	460502	20	Lung	3
ENSMUSG00000029817	s20	2.20302	460502	20	Lung	2
ENSMUSG00000029822	s20	-0.198899	460502	20	Lung	4
ENSMUSG00000063694	s20	-1.29918	460502	20	Lung	12
ENSMUSG00000038388	s20	-1.55992	460502	20	Lung	5
ENSMUSG00000029844	s20	1.74567	460502	20	Lung	19
ENSMUSG00000004535	s20	2.24834	460502	20	Lung	1
ENSMUSG00000038058	s20	1.4072	460502	20	Lung	1
ENSMUSG00000003477	s20	1.65749	460502	20	Lung	1
ENSMUSG00000003476	s20	-0.759952	460502	20	Lung	12
ENSMUSG00000029777	s20	-0.837235	460502	20	Lung	21
ENSMUSG00000045725	s20	0.931198	460502	20	Lung	11
ENSMUSG00000004347	s20	-0.812396	460502	20	Lung	13
ENSMUSG00000043162	s20	-0.97678	460502	20	Lung	5
ENSMUSG00000029780	s20	-0.464882	460502	20	Lung	9
ENSMUSG00000029802	s20	-0.32684	460502	20	Lung	19
ENSMUSG00000062190	s20	-0.834425	460502	20	Lung	13
ENSMUSG00000037788	s20	0.116208	460502	20	Lung	4
ENSMUSG00000029804	s20	-1.18859	460502	20	Lung	8
ENSMUSG00000055430	s20	-0.708386	460502	20	Lung	13
ENSMUSG00000025889	s20	-1.07538	460502	20	Lung	4
ENSMUSG00000029919	s20	-1.05469	460502	20	Lung	7
ENSMUSG00000055027	s20	-0.781656	460502	20	Lung	9
ENSMUSG00000052656	s20	0.0958646	460502	20	Lung	16
ENSMUSG00000053119	s20	0.853136	460502	20	Lung	11
ENSMUSG00000052962	s20	-1.14082	460502	20	Lung	5
ENSMUSG00000053470	s20	1.12379	460502	20	Lung	11
ENSMUSG00000018341	s20	-0.0653687	460502	20	Lung	1
ENSMUSG00000063884	s20	-1.2869	460502	20	Lung	17
ENSMUSG00000049553	s20	-1.57826	460502	20	Lung	17
ENSMUSG00000073002	s20	0.734922	460502	20	Lung	25
ENSMUSG00000053460	s20	0.259982	460502	20	Lung	22
ENSMUSG00000052337	s20	-1.07609	460502	20	Lung	12
ENSMUSG00000056737	s20	0.671403	460502	20	Lung	14
ENSMUSG00000056698	s20	-1.56271	460502	20	Lung	20
ENSMUSG00000055912	s20	-0.0470042	460502	20	Lung	19
ENSMUSG00000055850	s20	1.73116	460502	20	Lung	1
ENSMUSG00000053907	s20	2.15024	460502	20	Lung	18
ENSMUSG00000072476	s20	-0.00750043	460502	20	Lung	10
ENSMUSG00000079523	s20	0.705024	460502	20	Lung	2
ENSMUSG00000030045	s20	-1.48054	460502	20	Lung	24
ENSMUSG00000000628	s20	-0.295066	460502	20	Lung	9
ENSMUSG00000068335	s20	0.802435	460502	20	Lung	14
ENSMUSG00000030036	s20	0.164548	460502	20	Lung	22
ENSMUSG00000030034	s20	0.611791	460502	20	Lung	1
ENSMUSG00000030035	s20	-0.0775638	460502	20	Lung	22
ENSMUSG00000068329	s20	0.425844	460502	20	Lung	14
ENSMUSG00000059430	s20	0.817739	460502	20	Lung	14
ENSMUSG00000014748	s20	0.175241	460502	20	Lung	25
ENSMUSG00000034744	s20	0.366032	460502	20	Lung	2
ENSMUSG00000033735	s20	0.297094	460502	20	Lung	19
ENSMUSG00000033706	s20	-1.46995	460502	20	Lung	7
ENSMUSG00000030004	s20	-0.357454	460502	20	Lung	16
ENSMUSG00000033634	s20	-0.597415	460502	20	Lung	16
ENSMUSG00000057497	s20	-1.2109	460502	20	Lung	5
ENSMUSG00000057278	s20	1.00602	460502	20	Lung	14
ENSMUSG00000051695	s20	0.992171	460502	20	Lung	2
ENSMUSG00000001158	s20	0.0315028	460502	20	Lung	9
ENSMUSG00000029994	s20	1.06565	460502	20	Lung	3
ENSMUSG00000029993	s20	-1.66049	460502	20	Lung	24
ENSMUSG00000049409	s20	-0.604129	460502	20	Lung	9
ENSMUSG00000030054	s20	-0.108245	460502	20	Lung	1
ENSMUSG00000030055	s20	0.311025	460502	20	Lung	22
ENSMUSG00000030057	s20	0.437516	460502	20	Lung	25
ENSMUSG00000107539	s20	-0.716392	460502	20	Lung	13
ENSMUSG00000046679	s20	-0.236702	460502	20	Lung	16
ENSMUSG00000015053	s20	2.00992	460502	20	Lung	11
ENSMUSG00000033216	s20	-1.24058	460502	20	Lung	10
ENSMUSG00000030079	s20	-1.13852	460502	20	Lung	21
ENSMUSG00000030062	s20	1.00049	460502	20	Lung	15
ENSMUSG00000033182	s20	-0.73805	460502	20	Lung	9
ENSMUSG00000030086	s20	-0.793188	460502	20	Lung	4
ENSMUSG00000030089	s20	-0.48984	460502	20	Lung	9
ENSMUSG00000002871	s20	1.42392	460502	20	Lung	25
ENSMUSG00000034203	s20	-0.565926	460502	20	Lung	12
ENSMUSG00000034245	s20	-1.1348	460502	20	Lung	13
ENSMUSG00000030094	s20	0.883182	460502	20	Lung	1
ENSMUSG00000030095	s20	0.885616	460502	20	Lung	18
ENSMUSG00000034192	s20	0.231079	460502	20	Lung	21
ENSMUSG00000034037	s20	2.02597	460502	20	Lung	14
ENSMUSG00000030098	s20	-0.996115	460502	20	Lung	8
ENSMUSG00000014551	s20	-1.49665	460502	20	Lung	12
ENSMUSG00000061838	s20	-0.370738	460502	20	Lung	19
ENSMUSG00000045100	s20	-1.26656	460502	20	Lung	17
ENSMUSG00000044086	s20	-0.70968	460502	20	Lung	9
ENSMUSG00000030105	s20	-0.937023	460502	20	Lung	8
ENSMUSG00000062694	s20	-0.434597	460502	20	Lung	9
ENSMUSG00000049112	s20	-0.813315	460502	20	Lung	13
ENSMUSG00000093661	s20	0.920838	460502	20	Lung	18
ENSMUSG00000030270	s20	-0.568228	460502	20	Lung	13
ENSMUSG00000030257	s20	-0.72138	460502	20	Lung	13
ENSMUSG00000030272	s20	0.608614	460502	20	Lung	6
ENSMUSG00000043088	s20	1.38253	460502	20	Lung	11
ENSMUSG00000051169	s20	-1.68336	460502	20	Lung	5
ENSMUSG00000051256	s20	-0.2597	460502	20	Lung	17
ENSMUSG00000045009	s20	-0.592333	460502	20	Lung	13
ENSMUSG00000030286	s20	1.07425	460502	20	Lung	25
ENSMUSG00000034023	s20	-0.737149	460502	20	Lung	7
ENSMUSG00000033940	s20	0.951182	460502	20	Lung	4
ENSMUSG00000079426	s20	0.477021	460502	20	Lung	2
ENSMUSG00000030298	s20	0.602089	460502	20	Lung	14
ENSMUSG00000053004	s20	-0.652725	460502	20	Lung	13
ENSMUSG00000030316	s20	-0.0589707	460502	20	Lung	21
ENSMUSG00000030314	s20	-0.343335	460502	20	Lung	16
ENSMUSG00000042389	s20	-1.58862	460502	20	Lung	24
ENSMUSG00000030324	s20	-0.911111	460502	20	Lung	8
ENSMUSG00000030319	s20	-0.755763	460502	20	Lung	9
ENSMUSG00000059878	s20	1.03552	460502	20	Lung	2
ENSMUSG00000024104	s20	-0.436943	460502	20	Lung	15
ENSMUSG00000042097	s20	-0.79973	460502	20	Lung	13
ENSMUSG00000030110	s20	-0.242315	460502	20	Lung	12
ENSMUSG00000041460	s20	-0.47409	460502	20	Lung	12
ENSMUSG00000030168	s20	-0.284567	460502	20	Lung	19
ENSMUSG00000041372	s20	-0.862863	460502	20	Lung	16
ENSMUSG00000009112	s20	-1.3003	460502	20	Lung	17
ENSMUSG00000030108	s20	-1.10352	460502	20	Lung	10
ENSMUSG00000040797	s20	-0.700208	460502	20	Lung	13
ENSMUSG00000040552	s20	-0.868004	460502	20	Lung	19
ENSMUSG00000003153	s20	-0.82781	460502	20	Lung	13
ENSMUSG00000040649	s20	-0.306681	460502	20	Lung	13
ENSMUSG00000030144	s20	0.745295	460502	20	Lung	1
ENSMUSG00000023349	s20	0.435224	460502	20	Lung	22
ENSMUSG00000023456	s20	-1.58716	460502	20	Lung	12
ENSMUSG00000023439	s20	-0.428828	460502	20	Lung	21
ENSMUSG00000038390	s20	-0.612406	460502	20	Lung	13
ENSMUSG00000030329	s20	-0.738611	460502	20	Lung	13
ENSMUSG00000038279	s20	-0.911399	460502	20	Lung	5
ENSMUSG00000030335	s20	-0.901144	460502	20	Lung	17
ENSMUSG00000030339	s20	0.874987	460502	20	Lung	3
ENSMUSG00000030341	s20	0.812223	460502	20	Lung	3
ENSMUSG00000030337	s20	-0.762622	460502	20	Lung	8
ENSMUSG00000045534	s20	-0.971301	460502	20	Lung	8
ENSMUSG00000030342	s20	1.54593	460502	20	Lung	11
ENSMUSG00000001930	s20	1.5713	460502	20	Lung	11
ENSMUSG00000000399	s20	-1.16678	460502	20	Lung	17
ENSMUSG00000061414	s20	2.38035	460502	20	Lung	11
ENSMUSG00000030351	s20	1.30869	460502	20	Lung	11
ENSMUSG00000030352	s20	1.522	460502	20	Lung	11
ENSMUSG00000030156	s20	1.54364	460502	20	Lung	1
ENSMUSG00000032718	s20	1.19222	460502	20	Lung	15
ENSMUSG00000030201	s20	1.84276	460502	20	Lung	25
ENSMUSG00000042992	s20	-1.28653	460502	20	Lung	24
ENSMUSG00000090698	s20	-0.320039	460502	20	Lung	21
ENSMUSG00000057666	s20	-1.69086	460502	20	Lung	8
ENSMUSG00000003031	s20	1.47775	460502	20	Lung	18
ENSMUSG00000030208	s20	1.41919	460502	20	Lung	14
ENSMUSG00000030213	s20	0.115333	460502	20	Lung	4
ENSMUSG00000030216	s20	-0.804575	460502	20	Lung	7
ENSMUSG00000043298	s20	0.499136	460502	20	Lung	13
ENSMUSG00000008540	s20	0.437121	460502	20	Lung	22
ENSMUSG00000030224	s20	-0.0404384	460502	20	Lung	9
ENSMUSG00000041741	s20	2.48707	460502	20	Lung	11
ENSMUSG00000030246	s20	0.276388	460502	20	Lung	8
ENSMUSG00000043541	s20	1.00585	460502	20	Lung	11
ENSMUSG00000030256	s20	-0.910246	460502	20	Lung	12
ENSMUSG00000030268	s20	-0.763476	460502	20	Lung	13
ENSMUSG00000040234	s20	-0.319993	460502	20	Lung	16
ENSMUSG00000040250	s20	0.617761	460502	20	Lung	23
ENSMUSG00000040112	s20	-1.02927	460502	20	Lung	19
ENSMUSG00000040029	s20	-0.0420497	460502	20	Lung	20
ENSMUSG00000039958	s20	0.234901	460502	20	Lung	19
ENSMUSG00000030313	s20	-0.519666	460502	20	Lung	10
ENSMUSG00000003452	s20	-0.509851	460502	20	Lung	13
ENSMUSG00000069806	s20	-0.958165	460502	20	Lung	13
ENSMUSG00000054594	s20	-0.71336	460502	20	Lung	21
ENSMUSG00000008373	s20	-1.66581	460502	20	Lung	8
ENSMUSG00000035632	s20	-0.0418618	460502	20	Lung	7
ENSMUSG00000019734	s20	1.41036	460502	20	Lung	1
ENSMUSG00000063838	s20	0.457344	460502	20	Lung	3
ENSMUSG00000055809	s20	0.607021	460502	20	Lung	11
ENSMUSG00000019254	s20	1.76166	460502	20	Lung	2
ENSMUSG00000035545	s20	0.800309	460502	20	Lung	6
ENSMUSG00000043432	s20	0.0533806	460502	20	Lung	16
ENSMUSG00000063802	s20	-1.29097	460502	20	Lung	8
ENSMUSG00000030431	s20	0.398344	460502	20	Lung	19
ENSMUSG00000051811	s20	1.79393	460502	20	Lung	14
ENSMUSG00000059851	s20	0.986116	460502	20	Lung	23
ENSMUSG00000051550	s20	1.69482	460502	20	Lung	2
ENSMUSG00000030435	s20	0.898877	460502	20	Lung	2
ENSMUSG00000046792	s20	-0.540253	460502	20	Lung	19
ENSMUSG00000061374	s20	-0.292005	460502	20	Lung	19
ENSMUSG00000002266	s20	-0.847738	460502	20	Lung	21
ENSMUSG00000035203	s20	-1.16583	460502	20	Lung	13
ENSMUSG00000058638	s20	0.625155	460502	20	Lung	19
ENSMUSG00000070822	s20	-0.574953	460502	20	Lung	13
ENSMUSG00000030380	s20	-0.718723	460502	20	Lung	13
ENSMUSG00000049600	s20	-0.489495	460502	20	Lung	7
ENSMUSG00000033847	s20	-0.316395	460502	20	Lung	23
ENSMUSG00000005575	s20	-1.05879	460502	20	Lung	13
ENSMUSG00000100586	s20	-0.786291	460502	20	Lung	16
ENSMUSG00000074364	s20	1.52132	460502	20	Lung	14
ENSMUSG00000041560	s20	0.775768	460502	20	Lung	1
ENSMUSG00000041571	s20	-0.51502	460502	20	Lung	8
ENSMUSG00000091811	s20	0.95502	460502	20	Lung	18
ENSMUSG00000041420	s20	-0.415349	460502	20	Lung	4
ENSMUSG00000041375	s20	1.54741	460502	20	Lung	11
ENSMUSG00000052833	s20	-0.36764	460502	20	Lung	4
ENSMUSG00000019158	s20	0.431782	460502	20	Lung	25
ENSMUSG00000041187	s20	1.89031	460502	20	Lung	3
ENSMUSG00000043017	s20	0.558739	460502	20	Lung	25
ENSMUSG00000078794	s20	0.290353	460502	20	Lung	4
ENSMUSG00000040987	s20	1.87899	460502	20	Lung	11
ENSMUSG00000030413	s20	0.553407	460502	20	Lung	2
ENSMUSG00000019370	s20	-0.361856	460502	20	Lung	13
ENSMUSG00000030407	s20	-0.608561	460502	20	Lung	10
ENSMUSG00000040824	s20	-0.0959995	460502	20	Lung	21
ENSMUSG00000044317	s20	2.44218	460502	20	Lung	18
ENSMUSG00000030403	s20	1.46368	460502	20	Lung	14
ENSMUSG00000047649	s20	-1.84241	460502	20	Lung	24
ENSMUSG00000030399	s20	-0.835615	460502	20	Lung	9
ENSMUSG00000011263	s20	-0.0756015	460502	20	Lung	16
ENSMUSG00000044709	s20	0.842386	460502	20	Lung	25
ENSMUSG00000053175	s20	0.185572	460502	20	Lung	22
ENSMUSG00000002980	s20	1.64926	460502	20	Lung	11
ENSMUSG00000040511	s20	1.7756	460502	20	Lung	25
ENSMUSG00000002984	s20	-1.86859	460502	20	Lung	7
ENSMUSG00000062300	s20	0.741344	460502	20	Lung	22
ENSMUSG00000002985	s20	-0.45269	460502	20	Lung	10
ENSMUSG00000046223	s20	1.65537	460502	20	Lung	11
ENSMUSG00000074277	s20	-0.0311314	460502	20	Lung	22
ENSMUSG00000052212	s20	-0.216019	460502	20	Lung	23
ENSMUSG00000091955	s20	0.827291	460502	20	Lung	2
ENSMUSG00000040952	s20	1.31199	460502	20	Lung	14
ENSMUSG00000040940	s20	1.76458	460502	20	Lung	11
ENSMUSG00000040907	s20	-0.641166	460502	20	Lung	13
ENSMUSG00000057229	s20	-1.13686	460502	20	Lung	20
ENSMUSG00000002603	s20	1.17895	460502	20	Lung	3
ENSMUSG00000030483	s20	1.33637	460502	20	Lung	1
ENSMUSG00000040703	s20	1.43159	460502	20	Lung	11
ENSMUSG00000040725	s20	-0.474606	460502	20	Lung	7
ENSMUSG00000053291	s20	0.411131	460502	20	Lung	15
ENSMUSG00000089661	s20	0.549445	460502	20	Lung	14
ENSMUSG00000003752	s20	-0.127474	460502	20	Lung	16
ENSMUSG00000078786	s20	-0.789864	460502	20	Lung	20
ENSMUSG00000040488	s20	1.52089	460502	20	Lung	14
ENSMUSG00000053198	s20	1.88684	460502	20	Lung	11
ENSMUSG00000049643	s20	-0.988606	460502	20	Lung	12
ENSMUSG00000003363	s20	-0.189291	460502	20	Lung	4
ENSMUSG00000004056	s20	-1.28586	460502	20	Lung	17
ENSMUSG00000089832	s20	0.71753	460502	20	Lung	2
ENSMUSG00000011751	s20	-0.571841	460502	20	Lung	13
ENSMUSG00000003438	s20	-0.612326	460502	20	Lung	5
ENSMUSG00000003444	s20	-1.53056	460502	20	Lung	5
ENSMUSG00000037552	s20	1.28414	460502	20	Lung	14
ENSMUSG00000003437	s20	1.37668	460502	20	Lung	2
ENSMUSG00000030598	s20	-0.412318	460502	20	Lung	21
ENSMUSG00000045948	s20	-1.33141	460502	20	Lung	24
ENSMUSG00000030602	s20	1.35527	460502	20	Lung	3
ENSMUSG00000060791	s20	0.882636	460502	20	Lung	3
ENSMUSG00000030600	s20	-0.356003	460502	20	Lung	13
ENSMUSG00000015165	s20	1.04606	460502	20	Lung	2
ENSMUSG00000054808	s20	0.832674	460502	20	Lung	15
ENSMUSG00000030592	s20	-0.783134	460502	20	Lung	12
ENSMUSG00000030589	s20	1.03201	460502	20	Lung	1
ENSMUSG00000074227	s20	1.42505	460502	20	Lung	3
ENSMUSG00000030587	s20	1.17899	460502	20	Lung	22
ENSMUSG00000030591	s20	-0.558953	460502	20	Lung	9
ENSMUSG00000030583	s20	0.854394	460502	20	Lung	15
ENSMUSG00000074220	s20	-0.398686	460502	20	Lung	13
ENSMUSG00000037020	s20	0.0530698	460502	20	Lung	23
ENSMUSG00000019738	s20	-0.574202	460502	20	Lung	5
ENSMUSG00000074211	s20	-1.14948	460502	20	Lung	5
ENSMUSG00000013921	s20	-0.770618	460502	20	Lung	13
ENSMUSG00000006649	s20	-0.658751	460502	20	Lung	13
ENSMUSG00000006651	s20	-0.561326	460502	20	Lung	13
ENSMUSG00000036864	s20	-1.09268	460502	20	Lung	19
ENSMUSG00000036854	s20	-1.01904	460502	20	Lung	9
ENSMUSG00000005553	s20	-0.785732	460502	20	Lung	10
ENSMUSG00000036751	s20	-1.54129	460502	20	Lung	12
ENSMUSG00000036835	s20	0.0594405	460502	20	Lung	25
ENSMUSG00000036634	s20	-0.534111	460502	20	Lung	13
ENSMUSG00000006315	s20	-1.01253	460502	20	Lung	9
ENSMUSG00000046826	s20	0.451884	460502	20	Lung	22
ENSMUSG00000019194	s20	-1.2477	460502	20	Lung	8
ENSMUSG00000009687	s20	1.01277	460502	20	Lung	11
ENSMUSG00000036459	s20	1.53803	460502	20	Lung	14
ENSMUSG00000002635	s20	-0.201545	460502	20	Lung	9
ENSMUSG00000056978	s20	-0.625601	460502	20	Lung	16
ENSMUSG00000001247	s20	0.347076	460502	20	Lung	22
ENSMUSG00000066571	s20	1.94909	460502	20	Lung	11
ENSMUSG00000036427	s20	-1.13881	460502	20	Lung	8
ENSMUSG00000056216	s20	0.713916	460502	20	Lung	19
ENSMUSG00000030417	s20	-0.442638	460502	20	Lung	21
ENSMUSG00000044452	s20	-0.745222	460502	20	Lung	20
ENSMUSG00000002068	s20	-1.16111	460502	20	Lung	7
ENSMUSG00000043456	s20	-0.753474	460502	20	Lung	13
ENSMUSG00000056383	s20	-0.379916	460502	20	Lung	20
ENSMUSG00000004609	s20	0.217266	460502	20	Lung	11
ENSMUSG00000107482	s20	-0.317192	460502	20	Lung	12
ENSMUSG00000064023	s20	1.13373	460502	20	Lung	14
ENSMUSG00000045411	s20	-0.0608276	460502	20	Lung	4
ENSMUSG00000002204	s20	1.70192	460502	20	Lung	11
ENSMUSG00000019539	s20	0.732884	460502	20	Lung	14
ENSMUSG00000003420	s20	0.51203	460502	20	Lung	19
ENSMUSG00000109324	s20	0.187498	460502	20	Lung	21
ENSMUSG00000003421	s20	-0.0349495	460502	20	Lung	18
ENSMUSG00000030792	s20	-0.670747	460502	20	Lung	4
ENSMUSG00000038239	s20	-0.742629	460502	20	Lung	9
ENSMUSG00000007833	s20	0.207567	460502	20	Lung	22
ENSMUSG00000003423	s20	-0.758369	460502	20	Lung	5
ENSMUSG00000038260	s20	0.85301	460502	20	Lung	18
ENSMUSG00000070570	s20	-0.670134	460502	20	Lung	13
ENSMUSG00000030796	s20	1.20362	460502	20	Lung	14
ENSMUSG00000003865	s20	-0.461891	460502	20	Lung	9
ENSMUSG00000110206	s20	1.77576	460502	20	Lung	1
ENSMUSG00000063511	s20	1.05449	460502	20	Lung	2
ENSMUSG00000030825	s20	-0.625523	460502	20	Lung	9
ENSMUSG00000040364	s20	0.591581	460502	20	Lung	18
ENSMUSG00000044562	s20	2.1515	460502	20	Lung	11
ENSMUSG00000030826	s20	-0.140303	460502	20	Lung	25
ENSMUSG00000050708	s20	0.846532	460502	20	Lung	22
ENSMUSG00000059070	s20	1.28636	460502	20	Lung	14
ENSMUSG00000023467	s20	-0.657173	460502	20	Lung	16
ENSMUSG00000030824	s20	0.589863	460502	20	Lung	3
ENSMUSG00000040212	s20	1.00924	460502	20	Lung	14
ENSMUSG00000040189	s20	1.33383	460502	20	Lung	11
ENSMUSG00000002781	s20	-1.63742	460502	20	Lung	17
ENSMUSG00000096146	s20	-1.00344	460502	20	Lung	12
ENSMUSG00000053801	s20	-1.10871	460502	20	Lung	5
ENSMUSG00000002771	s20	-0.221871	460502	20	Lung	13
ENSMUSG00000002778	s20	0.671939	460502	20	Lung	3
ENSMUSG00000040136	s20	-0.946542	460502	20	Lung	8
ENSMUSG00000074115	s20	-0.608571	460502	20	Lung	16
ENSMUSG00000057465	s20	-0.536525	460502	20	Lung	16
ENSMUSG00000006599	s20	-0.176029	460502	20	Lung	10
ENSMUSG00000063229	s20	-0.754219	460502	20	Lung	17
ENSMUSG00000030854	s20	-0.404974	460502	20	Lung	13
ENSMUSG00000030505	s20	-1.18377	460502	20	Lung	12
ENSMUSG00000030498	s20	-0.989092	460502	20	Lung	16
ENSMUSG00000046179	s20	-0.77115	460502	20	Lung	23
ENSMUSG00000025326	s20	-0.794678	460502	20	Lung	24
ENSMUSG00000030452	s20	-0.364809	460502	20	Lung	17
ENSMUSG00000070526	s20	0.679834	460502	20	Lung	14
ENSMUSG00000033510	s20	-0.591661	460502	20	Lung	13
ENSMUSG00000030518	s20	-0.534003	460502	20	Lung	13
ENSMUSG00000030516	s20	1.78708	460502	20	Lung	11
ENSMUSG00000075701	s20	1.22423	460502	20	Lung	3
ENSMUSG00000030513	s20	-1.39136	460502	20	Lung	5
ENSMUSG00000030512	s20	0.107926	460502	20	Lung	21
ENSMUSG00000030509	s20	-1.48087	460502	20	Lung	20
ENSMUSG00000015133	s20	1.1818	460502	20	Lung	3
ENSMUSG00000030523	s20	-0.775787	460502	20	Lung	21
ENSMUSG00000030556	s20	-1.66478	460502	20	Lung	20
ENSMUSG00000005533	s20	0.837724	460502	20	Lung	6
ENSMUSG00000030551	s20	1.21982	460502	20	Lung	3
ENSMUSG00000032776	s20	-0.374553	460502	20	Lung	16
ENSMUSG00000078670	s20	1.6928	460502	20	Lung	11
ENSMUSG00000025790	s20	1.32972	460502	20	Lung	18
ENSMUSG00000030610	s20	-0.474446	460502	20	Lung	17
ENSMUSG00000030611	s20	-1.33487	460502	20	Lung	17
ENSMUSG00000030609	s20	-0.305787	460502	20	Lung	17
ENSMUSG00000030605	s20	1.27616	460502	20	Lung	6
ENSMUSG00000039202	s20	0.62083	460502	20	Lung	15
ENSMUSG00000039099	s20	0.372106	460502	20	Lung	22
ENSMUSG00000039062	s20	0.62728	460502	20	Lung	22
ENSMUSG00000045467	s20	0.121093	460502	20	Lung	16
ENSMUSG00000053158	s20	1.07343	460502	20	Lung	3
ENSMUSG00000030530	s20	0.183474	460502	20	Lung	22
ENSMUSG00000030536	s20	1.56531	460502	20	Lung	11
ENSMUSG00000005621	s20	1.56807	460502	20	Lung	22
ENSMUSG00000025724	s20	0.97177	460502	20	Lung	3
ENSMUSG00000030532	s20	-0.721523	460502	20	Lung	8
ENSMUSG00000061787	s20	0.920158	460502	20	Lung	14
ENSMUSG00000038663	s20	-0.573437	460502	20	Lung	9
ENSMUSG00000025103	s20	-0.839395	460502	20	Lung	8
ENSMUSG00000070469	s20	1.53864	460502	20	Lung	18
ENSMUSG00000057706	s20	0.0827103	460502	20	Lung	4
ENSMUSG00000038540	s20	-0.862824	460502	20	Lung	10
ENSMUSG00000070462	s20	1.77052	460502	20	Lung	2
ENSMUSG00000046027	s20	-0.393059	460502	20	Lung	16
ENSMUSG00000052353	s20	-0.460039	460502	20	Lung	4
ENSMUSG00000038459	s20	1.26095	460502	20	Lung	22
ENSMUSG00000030560	s20	1.16638	460502	20	Lung	3
ENSMUSG00000062797	s20	-0.486358	460502	20	Lung	12
ENSMUSG00000039428	s20	-1.06258	460502	20	Lung	10
ENSMUSG00000039361	s20	1.64846	460502	20	Lung	14
ENSMUSG00000030641	s20	-0.547711	460502	20	Lung	23
ENSMUSG00000035704	s20	-0.788695	460502	20	Lung	23
ENSMUSG00000030647	s20	-0.69246	460502	20	Lung	9
ENSMUSG00000048078	s20	-0.881905	460502	20	Lung	13
ENSMUSG00000018995	s20	-1.16844	460502	20	Lung	5
ENSMUSG00000035623	s20	-0.302025	460502	20	Lung	13
ENSMUSG00000090958	s20	1.21199	460502	20	Lung	3
ENSMUSG00000074006	s20	-0.357192	460502	20	Lung	7
ENSMUSG00000035354	s20	0.737073	460502	20	Lung	22
ENSMUSG00000070436	s20	1.42479	460502	20	Lung	14
ENSMUSG00000035298	s20	-0.297245	460502	20	Lung	7
ENSMUSG00000035314	s20	-0.0305132	460502	20	Lung	4
ENSMUSG00000030737	s20	-1.02711	460502	20	Lung	16
ENSMUSG00000018909	s20	1.14841	460502	20	Lung	6
ENSMUSG00000030726	s20	-0.512363	460502	20	Lung	7
ENSMUSG00000033685	s20	1.15527	460502	20	Lung	3
ENSMUSG00000008318	s20	-0.817583	460502	20	Lung	12
ENSMUSG00000047248	s20	0.998707	460502	20	Lung	1
ENSMUSG00000001829	s20	-1.87046	460502	20	Lung	17
ENSMUSG00000032725	s20	-1.10059	460502	20	Lung	19
ENSMUSG00000030649	s20	-1.49921	460502	20	Lung	5
ENSMUSG00000030842	s20	-1.18497	460502	20	Lung	9
ENSMUSG00000066279	s20	-0.671404	460502	20	Lung	12
ENSMUSG00000066306	s20	1.25149	460502	20	Lung	11
ENSMUSG00000030990	s20	0.783254	460502	20	Lung	25
ENSMUSG00000073940	s20	2.1433	460502	20	Lung	14
ENSMUSG00000052305	s20	1.43566	460502	20	Lung	14
ENSMUSG00000072244	s20	0.892157	460502	20	Lung	22
ENSMUSG00000057143	s20	1.2035	460502	20	Lung	1
ENSMUSG00000066258	s20	1.38117	460502	20	Lung	1
ENSMUSG00000110195	s20	-1.15362	460502	20	Lung	13
ENSMUSG00000062542	s20	-0.988708	460502	20	Lung	13
ENSMUSG00000059031	s20	-0.0287432	460502	20	Lung	20
ENSMUSG00000110234	s20	-2.20003	460502	20	Lung	10
ENSMUSG00000036111	s20	-0.474239	460502	20	Lung	8
ENSMUSG00000030888	s20	0.065568	460502	20	Lung	19
ENSMUSG00000030890	s20	1.89014	460502	20	Lung	14
ENSMUSG00000031028	s20	-0.648872	460502	20	Lung	13
ENSMUSG00000031023	s20	0.32061	460502	20	Lung	19
ENSMUSG00000031024	s20	1.71162	460502	20	Lung	3
ENSMUSG00000007279	s20	3.20364	460502	20	Lung	11
ENSMUSG00000031021	s20	0.612552	460502	20	Lung	6
ENSMUSG00000047554	s20	0.5425	460502	20	Lung	19
ENSMUSG00000035901	s20	1.11999	460502	20	Lung	6
ENSMUSG00000038296	s20	1.69616	460502	20	Lung	6
ENSMUSG00000030772	s20	0.492865	460502	20	Lung	6
ENSMUSG00000030671	s20	-0.336034	460502	20	Lung	16
ENSMUSG00000048782	s20	-0.834652	460502	20	Lung	16
ENSMUSG00000051910	s20	-1.43179	460502	20	Lung	17
ENSMUSG00000045659	s20	-0.345699	460502	20	Lung	7
ENSMUSG00000030657	s20	-0.791316	460502	20	Lung	13
ENSMUSG00000030654	s20	0.762365	460502	20	Lung	15
ENSMUSG00000095115	s20	1.76004	460502	20	Lung	14
ENSMUSG00000030652	s20	-0.942964	460502	20	Lung	17
ENSMUSG00000030942	s20	-0.781977	460502	20	Lung	24
ENSMUSG00000030929	s20	-0.887766	460502	20	Lung	10
ENSMUSG00000030922	s20	-1.72229	460502	20	Lung	24
ENSMUSG00000030884	s20	-1.59163	460502	20	Lung	17
ENSMUSG00000030878	s20	1.82473	460502	20	Lung	14
ENSMUSG00000030880	s20	-0.810828	460502	20	Lung	24
ENSMUSG00000035064	s20	-1.19014	460502	20	Lung	21
ENSMUSG00000000216	s20	1.73949	460502	20	Lung	11
ENSMUSG00000073856	s20	0.0814718	460502	20	Lung	6
ENSMUSG00000008734	s20	-0.248293	460502	20	Lung	8
ENSMUSG00000030871	s20	-0.910955	460502	20	Lung	5
ENSMUSG00000030870	s20	1.23964	460502	20	Lung	21
ENSMUSG00000030869	s20	-0.982668	460502	20	Lung	9
ENSMUSG00000052889	s20	-0.470344	460502	20	Lung	13
ENSMUSG00000030757	s20	-0.648309	460502	20	Lung	13
ENSMUSG00000030750	s20	0.0936196	460502	20	Lung	3
ENSMUSG00000030748	s20	1.00055	460502	20	Lung	3
ENSMUSG00000030763	s20	-0.662135	460502	20	Lung	8
ENSMUSG00000030724	s20	0.986641	460502	20	Lung	1
ENSMUSG00000030730	s20	-0.79111	460502	20	Lung	9
ENSMUSG00000073838	s20	-1.13892	460502	20	Lung	5
ENSMUSG00000030703	s20	2.10148	460502	20	Lung	14
ENSMUSG00000030697	s20	1.23619	460502	20	Lung	3
ENSMUSG00000047721	s20	-1.24787	460502	20	Lung	10
ENSMUSG00000063065	s20	1.24797	460502	20	Lung	2
ENSMUSG00000059981	s20	1.60116	460502	20	Lung	2
ENSMUSG00000052301	s20	-0.591715	460502	20	Lung	13
ENSMUSG00000042606	s20	-0.81715	460502	20	Lung	7
ENSMUSG00000030695	s20	-0.636026	460502	20	Lung	8
ENSMUSG00000097075	s20	0.16257	460502	20	Lung	1
ENSMUSG00000030683	s20	-0.72958	460502	20	Lung	13
ENSMUSG00000045165	s20	1.11134	460502	20	Lung	1
ENSMUSG00000030674	s20	-0.7717	460502	20	Lung	16
ENSMUSG00000030672	s20	-0.70587	460502	20	Lung	9
ENSMUSG00000042492	s20	-0.0070472	460502	20	Lung	4
ENSMUSG00000042462	s20	-1.69285	460502	20	Lung	5
ENSMUSG00000054381	s20	1.05152	460502	20	Lung	22
ENSMUSG00000047371	s20	-0.538263	460502	20	Lung	19
ENSMUSG00000045757	s20	1.60912	460502	20	Lung	1
ENSMUSG00000045251	s20	-0.876473	460502	20	Lung	15
ENSMUSG00000030822	s20	1.61747	460502	20	Lung	3
ENSMUSG00000042423	s20	1.40753	460502	20	Lung	2
ENSMUSG00000030815	s20	0.349987	460502	20	Lung	15
ENSMUSG00000057176	s20	0.690437	460502	20	Lung	11
ENSMUSG00000030814	s20	0.116033	460502	20	Lung	23
ENSMUSG00000106715	s20	0.815869	460502	20	Lung	23
ENSMUSG00000030802	s20	-0.74596	460502	20	Lung	9
ENSMUSG00000096145	s20	0.0441522	460502	20	Lung	22
ENSMUSG00000030789	s20	1.55019	460502	20	Lung	1
ENSMUSG00000030782	s20	1.51416	460502	20	Lung	14
ENSMUSG00000030847	s20	0.838303	460502	20	Lung	25
ENSMUSG00000030795	s20	0.325742	460502	20	Lung	2
ENSMUSG00000055319	s20	-0.303346	460502	20	Lung	24
ENSMUSG00000039990	s20	1.26474	460502	20	Lung	19
ENSMUSG00000054555	s20	-0.300702	460502	20	Lung	21
ENSMUSG00000054612	s20	-0.759562	460502	20	Lung	16
ENSMUSG00000041836	s20	1.10841	460502	20	Lung	6
ENSMUSG00000010476	s20	-0.921368	460502	20	Lung	9
ENSMUSG00000031068	s20	-1.19229	460502	20	Lung	12
ENSMUSG00000041775	s20	-0.642369	460502	20	Lung	12
ENSMUSG00000049571	s20	0.780897	460502	20	Lung	6
ENSMUSG00000015981	s20	-0.64381	460502	20	Lung	13
ENSMUSG00000015980	s20	-1.4197	460502	20	Lung	12
ENSMUSG00000066129	s20	-0.25319	460502	20	Lung	4
ENSMUSG00000025473	s20	0.744476	460502	20	Lung	11
ENSMUSG00000025474	s20	-1.91429	460502	20	Lung	24
ENSMUSG00000025468	s20	-0.707278	460502	20	Lung	13
ENSMUSG00000025465	s20	-0.556892	460502	20	Lung	19
ENSMUSG00000025464	s20	-0.721518	460502	20	Lung	16
ENSMUSG00000039018	s20	-1.26131	460502	20	Lung	17
ENSMUSG00000062031	s20	0.26551	460502	20	Lung	22
ENSMUSG00000025491	s20	0.904137	460502	20	Lung	3
ENSMUSG00000060591	s20	0.955153	460502	20	Lung	3
ENSMUSG00000025492	s20	1.04892	460502	20	Lung	3
ENSMUSG00000025495	s20	-1.23326	460502	20	Lung	8
ENSMUSG00000038618	s20	0.951599	460502	20	Lung	22
ENSMUSG00000025497	s20	-0.60127	460502	20	Lung	16
ENSMUSG00000025504	s20	1.02219	460502	20	Lung	22
ENSMUSG00000025484	s20	0.451761	460502	20	Lung	22
ENSMUSG00000025487	s20	0.431044	460502	20	Lung	25
ENSMUSG00000051007	s20	-0.0341467	460502	20	Lung	3
ENSMUSG00000025507	s20	-0.538729	460502	20	Lung	23
ENSMUSG00000038611	s20	1.16665	460502	20	Lung	2
ENSMUSG00000025509	s20	0.127623	460502	20	Lung	25
ENSMUSG00000038489	s20	-0.190065	460502	20	Lung	17
ENSMUSG00000030970	s20	1.34763	460502	20	Lung	6
ENSMUSG00000040268	s20	1.28472	460502	20	Lung	6
ENSMUSG00000063179	s20	-0.84557	460502	20	Lung	12
ENSMUSG00000030862	s20	-0.926475	460502	20	Lung	21
ENSMUSG00000030930	s20	1.5641	460502	20	Lung	15
ENSMUSG00000030946	s20	-1.21838	460502	20	Lung	5
ENSMUSG00000030960	s20	-0.430617	460502	20	Lung	4
ENSMUSG00000025511	s20	1.26282	460502	20	Lung	3
ENSMUSG00000002957	s20	-0.40566	460502	20	Lung	13
ENSMUSG00000048200	s20	1.72367	460502	20	Lung	11
ENSMUSG00000025510	s20	1.40569	460502	20	Lung	25
ENSMUSG00000031097	s20	-0.660172	460502	20	Lung	9
ENSMUSG00000037772	s20	-0.725448	460502	20	Lung	9
ENSMUSG00000018819	s20	0.960325	460502	20	Lung	14
ENSMUSG00000000244	s20	0.630056	460502	20	Lung	1
ENSMUSG00000045752	s20	0.656789	460502	20	Lung	23
ENSMUSG00000037664	s20	0.739188	460502	20	Lung	14
ENSMUSG00000009545	s20	1.50343	460502	20	Lung	11
ENSMUSG00000045362	s20	1.02622	460502	20	Lung	22
ENSMUSG00000037613	s20	-0.748971	460502	20	Lung	9
ENSMUSG00000037606	s20	1.39258	460502	20	Lung	6
ENSMUSG00000058454	s20	-1.10819	460502	20	Lung	10
ENSMUSG00000037519	s20	0.536919	460502	20	Lung	25
ENSMUSG00000031072	s20	0.311738	460502	20	Lung	25
ENSMUSG00000070348	s20	1.13814	460502	20	Lung	3
ENSMUSG00000013974	s20	1.14667	460502	20	Lung	1
ENSMUSG00000004630	s20	-0.70996	460502	20	Lung	13
ENSMUSG00000031494	s20	2.20106	460502	20	Lung	18
ENSMUSG00000040236	s20	-0.913824	460502	20	Lung	17
ENSMUSG00000004565	s20	1.15837	460502	20	Lung	15
ENSMUSG00000019470	s20	0.584858	460502	20	Lung	1
ENSMUSG00000002949	s20	-1.30932	460502	20	Lung	17
ENSMUSG00000008206	s20	1.08224	460502	20	Lung	6
ENSMUSG00000001300	s20	1.6455	460502	20	Lung	6
ENSMUSG00000031497	s20	1.68747	460502	20	Lung	1
ENSMUSG00000031502	s20	1.67862	460502	20	Lung	14
ENSMUSG00000031503	s20	1.89114	460502	20	Lung	14
ENSMUSG00000031505	s20	0.854515	460502	20	Lung	3
ENSMUSG00000056228	s20	0.289177	460502	20	Lung	25
ENSMUSG00000000759	s20	0.967563	460502	20	Lung	2
ENSMUSG00000038506	s20	-0.605485	460502	20	Lung	12
ENSMUSG00000026317	s20	-1.72675	460502	20	Lung	10
ENSMUSG00000031461	s20	-0.605769	460502	20	Lung	9
ENSMUSG00000031467	s20	0.168447	460502	20	Lung	8
ENSMUSG00000037738	s20	0.854332	460502	20	Lung	11
ENSMUSG00000031478	s20	-0.705701	460502	20	Lung	17
ENSMUSG00000063362	s20	-0.999273	460502	20	Lung	20
ENSMUSG00000031480	s20	2.1007	460502	20	Lung	3
ENSMUSG00000031534	s20	-0.797052	460502	20	Lung	17
ENSMUSG00000008892	s20	-0.476099	460502	20	Lung	9
ENSMUSG00000031538	s20	0.651652	460502	20	Lung	6
ENSMUSG00000031545	s20	-0.254093	460502	20	Lung	10
ENSMUSG00000031549	s20	-0.633193	460502	20	Lung	16
ENSMUSG00000015341	s20	1.60525	460502	20	Lung	15
ENSMUSG00000031556	s20	1.20974	460502	20	Lung	25
ENSMUSG00000031543	s20	-1.10805	460502	20	Lung	12
ENSMUSG00000065954	s20	1.36001	460502	20	Lung	15
ENSMUSG00000037363	s20	-0.803671	460502	20	Lung	8
ENSMUSG00000037296	s20	-1.10399	460502	20	Lung	10
ENSMUSG00000037316	s20	-1.02049	460502	20	Lung	10
ENSMUSG00000037251	s20	-1.58396	460502	20	Lung	24
ENSMUSG00000013878	s20	-0.892785	460502	20	Lung	17
ENSMUSG00000037214	s20	-1.46544	460502	20	Lung	20
ENSMUSG00000031485	s20	-0.97828	460502	20	Lung	20
ENSMUSG00000031488	s20	1.74604	460502	20	Lung	1
ENSMUSG00000009628	s20	2.15219	460502	20	Lung	11
ENSMUSG00000009630	s20	1.30315	460502	20	Lung	6
ENSMUSG00000031584	s20	0.0665258	460502	20	Lung	22
ENSMUSG00000031586	s20	1.25444	460502	20	Lung	3
ENSMUSG00000031585	s20	1.26755	460502	20	Lung	14
ENSMUSG00000063412	s20	0.106487	460502	20	Lung	5
ENSMUSG00000031516	s20	0.827567	460502	20	Lung	6
ENSMUSG00000046794	s20	-0.573704	460502	20	Lung	16
ENSMUSG00000055976	s20	1.40934	460502	20	Lung	11
ENSMUSG00000025044	s20	-0.764023	460502	20	Lung	16
ENSMUSG00000031596	s20	-0.963882	460502	20	Lung	16
ENSMUSG00000045636	s20	0.830798	460502	20	Lung	25
ENSMUSG00000039470	s20	-0.71569	460502	20	Lung	13
ENSMUSG00000079057	s20	0.0127117	460502	20	Lung	16
ENSMUSG00000070044	s20	-0.67126	460502	20	Lung	15
ENSMUSG00000038291	s20	1.876	460502	20	Lung	11
ENSMUSG00000031631	s20	-1.1939	460502	20	Lung	20
ENSMUSG00000031634	s20	-1.48142	460502	20	Lung	5
ENSMUSG00000038225	s20	-0.42028	460502	20	Lung	16
ENSMUSG00000031626	s20	-1.74416	460502	20	Lung	24
ENSMUSG00000031633	s20	-0.376096	460502	20	Lung	8
ENSMUSG00000038173	s20	-0.913387	460502	20	Lung	7
ENSMUSG00000031562	s20	-0.68418	460502	20	Lung	7
ENSMUSG00000039396	s20	-0.55521	460502	20	Lung	23
ENSMUSG00000031520	s20	1.30135	460502	20	Lung	3
ENSMUSG00000031561	s20	-1.34463	460502	20	Lung	13
ENSMUSG00000031613	s20	1.28471	460502	20	Lung	3
ENSMUSG00000038005	s20	0.0226971	460502	20	Lung	7
ENSMUSG00000037921	s20	0.409423	460502	20	Lung	16
ENSMUSG00000031642	s20	1.16397	460502	20	Lung	4
ENSMUSG00000054162	s20	-0.614547	460502	20	Lung	13
ENSMUSG00000025521	s20	-1.2732	460502	20	Lung	20
ENSMUSG00000025591	s20	-1.30207	460502	20	Lung	24
ENSMUSG00000051147	s20	0.0718684	460502	20	Lung	16
ENSMUSG00000053886	s20	1.06427	460502	20	Lung	3
ENSMUSG00000036356	s20	1.19741	460502	20	Lung	6
ENSMUSG00000015568	s20	-0.330824	460502	20	Lung	25
ENSMUSG00000031864	s20	-1.18194	460502	20	Lung	8
ENSMUSG00000006273	s20	0.114151	460502	20	Lung	4
ENSMUSG00000044006	s20	-0.516805	460502	20	Lung	21
ENSMUSG00000036199	s20	-0.902517	460502	20	Lung	17
ENSMUSG00000047654	s20	-0.616449	460502	20	Lung	7
ENSMUSG00000036180	s20	1.35422	460502	20	Lung	3
ENSMUSG00000002345	s20	-0.549343	460502	20	Lung	15
ENSMUSG00000002342	s20	-0.823714	460502	20	Lung	9
ENSMUSG00000003573	s20	1.87178	460502	20	Lung	14
ENSMUSG00000031849	s20	-0.473363	460502	20	Lung	21
ENSMUSG00000087408	s20	-0.9673	460502	20	Lung	8
ENSMUSG00000058833	s20	-0.306321	460502	20	Lung	9
ENSMUSG00000070002	s20	-0.383943	460502	20	Lung	16
ENSMUSG00000019139	s20	0.819922	460502	20	Lung	2
ENSMUSG00000070003	s20	0.519838	460502	20	Lung	4
ENSMUSG00000000791	s20	-0.494944	460502	20	Lung	16
ENSMUSG00000002910	s20	-0.527763	460502	20	Lung	17
ENSMUSG00000007721	s20	-1.55989	460502	20	Lung	8
ENSMUSG00000019261	s20	0.256688	460502	20	Lung	4
ENSMUSG00000034911	s20	1.82638	460502	20	Lung	3
ENSMUSG00000002396	s20	0.946826	460502	20	Lung	22
ENSMUSG00000002393	s20	0.912118	460502	20	Lung	22
ENSMUSG00000034880	s20	-1.44982	460502	20	Lung	5
ENSMUSG00000004677	s20	0.98476	460502	20	Lung	2
ENSMUSG00000046718	s20	1.09427	460502	20	Lung	22
ENSMUSG00000043664	s20	1.64384	460502	20	Lung	1
ENSMUSG00000034845	s20	1.55632	460502	20	Lung	3
ENSMUSG00000031813	s20	0.577357	460502	20	Lung	22
ENSMUSG00000031808	s20	-0.710414	460502	20	Lung	8
ENSMUSG00000031803	s20	1.23597	460502	20	Lung	1
ENSMUSG00000056019	s20	-0.803618	460502	20	Lung	20
ENSMUSG00000066880	s20	-0.914719	460502	20	Lung	17
ENSMUSG00000070000	s20	-0.55231	460502	20	Lung	4
ENSMUSG00000031799	s20	1.51336	460502	20	Lung	14
ENSMUSG00000003037	s20	0.162105	460502	20	Lung	22
ENSMUSG00000003039	s20	0.566949	460502	20	Lung	15
ENSMUSG00000055148	s20	2.06761	460502	20	Lung	11
ENSMUSG00000019732	s20	-0.773697	460502	20	Lung	17
ENSMUSG00000006276	s20	1.06945	460502	20	Lung	6
ENSMUSG00000052488	s20	-0.405267	460502	20	Lung	7
ENSMUSG00000050147	s20	-0.430487	460502	20	Lung	9
ENSMUSG00000004383	s20	-0.719188	460502	20	Lung	13
ENSMUSG00000031618	s20	-0.893603	460502	20	Lung	24
ENSMUSG00000037134	s20	-0.211187	460502	20	Lung	5
ENSMUSG00000031616	s20	1.96653	460502	20	Lung	11
ENSMUSG00000031684	s20	0.60735	460502	20	Lung	3
ENSMUSG00000031683	s20	-1.13712	460502	20	Lung	5
ENSMUSG00000036977	s20	0.822174	460502	20	Lung	21
ENSMUSG00000058355	s20	-0.585386	460502	20	Lung	5
ENSMUSG00000038250	s20	-0.50807	460502	20	Lung	17
ENSMUSG00000037940	s20	0.118286	460502	20	Lung	8
ENSMUSG00000033938	s20	-1.00751	460502	20	Lung	9
ENSMUSG00000019433	s20	0.300132	460502	20	Lung	2
ENSMUSG00000002885	s20	1.61981	460502	20	Lung	1
ENSMUSG00000057672	s20	1.52259	460502	20	Lung	11
ENSMUSG00000074215	s20	-0.826227	460502	20	Lung	12
ENSMUSG00000031706	s20	0.329564	460502	20	Lung	15
ENSMUSG00000008129	s20	-0.66932	460502	20	Lung	8
ENSMUSG00000004996	s20	-0.425037	460502	20	Lung	19
ENSMUSG00000004994	s20	-1.02185	460502	20	Lung	10
ENSMUSG00000074203	s20	-0.16244	460502	20	Lung	23
ENSMUSG00000054191	s20	-0.633556	460502	20	Lung	23
ENSMUSG00000003824	s20	-0.631932	460502	20	Lung	23
ENSMUSG00000003814	s20	0.228315	460502	20	Lung	15
ENSMUSG00000052566	s20	-0.0797634	460502	20	Lung	16
ENSMUSG00000031697	s20	0.31682	460502	20	Lung	2
ENSMUSG00000031700	s20	-1.55363	460502	20	Lung	20
ENSMUSG00000047866	s20	-0.712747	460502	20	Lung	16
ENSMUSG00000045333	s20	-0.754788	460502	20	Lung	8
ENSMUSG00000031659	s20	1.50975	460502	20	Lung	14
ENSMUSG00000055994	s20	1.96566	460502	20	Lung	25
ENSMUSG00000031661	s20	1.47161	460502	20	Lung	11
ENSMUSG00000043668	s20	0.722946	460502	20	Lung	4
ENSMUSG00000031740	s20	1.30224	460502	20	Lung	14
ENSMUSG00000055368	s20	1.3068	460502	20	Lung	11
ENSMUSG00000033192	s20	-0.234351	460502	20	Lung	15
ENSMUSG00000031751	s20	-0.236096	460502	20	Lung	20
ENSMUSG00000031755	s20	-0.119103	460502	20	Lung	6
ENSMUSG00000031760	s20	-0.892283	460502	20	Lung	13
ENSMUSG00000031775	s20	0.588471	460502	20	Lung	15
ENSMUSG00000031779	s20	1.35208	460502	20	Lung	1
ENSMUSG00000031778	s20	0.0619829	460502	20	Lung	13
ENSMUSG00000031776	s20	0.590434	460502	20	Lung	6
ENSMUSG00000031782	s20	-1.41809	460502	20	Lung	17
ENSMUSG00000063605	s20	1.14773	460502	20	Lung	14
ENSMUSG00000061577	s20	0.642583	460502	20	Lung	1
ENSMUSG00000050079	s20	-0.388419	460502	20	Lung	10
ENSMUSG00000031789	s20	1.49465	460502	20	Lung	25
ENSMUSG00000031792	s20	0.824724	460502	20	Lung	3
ENSMUSG00000031790	s20	1.68568	460502	20	Lung	3
ENSMUSG00000031785	s20	0.309602	460502	20	Lung	6
ENSMUSG00000031796	s20	0.540205	460502	20	Lung	15
ENSMUSG00000031788	s20	1.11842	460502	20	Lung	15
ENSMUSG00000031671	s20	-1.50649	460502	20	Lung	5
ENSMUSG00000031672	s20	-2.06701	460502	20	Lung	5
ENSMUSG00000031871	s20	1.67994	460502	20	Lung	11
ENSMUSG00000031875	s20	1.35947	460502	20	Lung	14
ENSMUSG00000050097	s20	0.534034	460502	20	Lung	22
ENSMUSG00000062181	s20	-0.542769	460502	20	Lung	16
ENSMUSG00000031877	s20	0.257121	460502	20	Lung	22
ENSMUSG00000054320	s20	0.965834	460502	20	Lung	11
ENSMUSG00000014782	s20	-0.0724681	460502	20	Lung	21
ENSMUSG00000014846	s20	1.23286	460502	20	Lung	18
ENSMUSG00000039199	s20	1.03049	460502	20	Lung	6
ENSMUSG00000013160	s20	-0.2424	460502	20	Lung	4
ENSMUSG00000043251	s20	2.20231	460502	20	Lung	3
ENSMUSG00000050357	s20	-0.50584	460502	20	Lung	13
ENSMUSG00000038604	s20	1.33165	460502	20	Lung	6
ENSMUSG00000008450	s20	-1.45332	460502	20	Lung	21
ENSMUSG00000048310	s20	-0.067945	460502	20	Lung	19
ENSMUSG00000031901	s20	-1.56376	460502	20	Lung	5
ENSMUSG00000053687	s20	1.79489	460502	20	Lung	11
ENSMUSG00000045538	s20	-1.24987	460502	20	Lung	5
ENSMUSG00000031904	s20	0.224403	460502	20	Lung	18
ENSMUSG00000061048	s20	-0.258869	460502	20	Lung	23
ENSMUSG00000041949	s20	-0.61426	460502	20	Lung	17
ENSMUSG00000041438	s20	-1.02487	460502	20	Lung	17
ENSMUSG00000078931	s20	0.0182543	460502	20	Lung	9
ENSMUSG00000031924	s20	-0.10537	460502	20	Lung	16
ENSMUSG00000046691	s20	1.42698	460502	20	Lung	2
ENSMUSG00000060098	s20	-1.16406	460502	20	Lung	12
ENSMUSG00000003848	s20	-0.818435	460502	20	Lung	12
ENSMUSG00000037993	s20	0.312311	460502	20	Lung	15
ENSMUSG00000001672	s20	1.44308	460502	20	Lung	3
ENSMUSG00000059854	s20	0.894108	460502	20	Lung	11
ENSMUSG00000015023	s20	-0.449368	460502	20	Lung	19
ENSMUSG00000033624	s20	-0.776215	460502	20	Lung	12
ENSMUSG00000031960	s20	-1.55285	460502	20	Lung	10
ENSMUSG00000031955	s20	0.456271	460502	20	Lung	15
ENSMUSG00000031951	s20	-0.20591	460502	20	Lung	6
ENSMUSG00000031767	s20	-0.462677	460502	20	Lung	16
ENSMUSG00000046844	s20	-0.776293	460502	20	Lung	13
ENSMUSG00000055435	s20	-0.609383	460502	20	Lung	9
ENSMUSG00000031756	s20	-0.53438	460502	20	Lung	23
ENSMUSG00000034424	s20	-1.33593	460502	20	Lung	5
ENSMUSG00000034308	s20	-0.75055	460502	20	Lung	16
ENSMUSG00000031844	s20	-0.703172	460502	20	Lung	16
ENSMUSG00000031843	s20	-0.484694	460502	20	Lung	2
ENSMUSG00000045246	s20	-0.58235	460502	20	Lung	12
ENSMUSG00000023336	s20	1.03155	460502	20	Lung	25
ENSMUSG00000031831	s20	0.458795	460502	20	Lung	11
ENSMUSG00000031832	s20	-0.290674	460502	20	Lung	8
ENSMUSG00000031828	s20	-0.290313	460502	20	Lung	22
ENSMUSG00000031980	s20	-0.786916	460502	20	Lung	16
ENSMUSG00000031983	s20	1.30397	460502	20	Lung	2
ENSMUSG00000031987	s20	-0.0755861	460502	20	Lung	12
ENSMUSG00000056820	s20	-0.348717	460502	20	Lung	8
ENSMUSG00000043051	s20	1.09241	460502	20	Lung	21
ENSMUSG00000031851	s20	-1.11044	460502	20	Lung	21
ENSMUSG00000031853	s20	-0.680779	460502	20	Lung	16
ENSMUSG00000090290	s20	-0.123084	460502	20	Lung	17
ENSMUSG00000051495	s20	1.61827	460502	20	Lung	3
ENSMUSG00000033931	s20	-1.2778	460502	20	Lung	5
ENSMUSG00000031984	s20	-0.958711	460502	20	Lung	17
ENSMUSG00000071302	s20	-0.646156	460502	20	Lung	9
ENSMUSG00000025809	s20	1.3683	460502	20	Lung	14
ENSMUSG00000025812	s20	-0.365465	460502	20	Lung	19
ENSMUSG00000025894	s20	-0.720847	460502	20	Lung	5
ENSMUSG00000025892	s20	-0.636038	460502	20	Lung	13
ENSMUSG00000005800	s20	-0.296839	460502	20	Lung	3
ENSMUSG00000053070	s20	0.235556	460502	20	Lung	4
ENSMUSG00000040729	s20	0.87689	460502	20	Lung	6
ENSMUSG00000079084	s20	1.93822	460502	20	Lung	11
ENSMUSG00000049307	s20	2.69061	460502	20	Lung	11
ENSMUSG00000031931	s20	-1.08166	460502	20	Lung	5
ENSMUSG00000031934	s20	-0.662724	460502	20	Lung	8
ENSMUSG00000058173	s20	1.18749	460502	20	Lung	3
ENSMUSG00000001774	s20	1.06567	460502	20	Lung	12
ENSMUSG00000051118	s20	-0.624551	460502	20	Lung	5
ENSMUSG00000045519	s20	0.0420511	460502	20	Lung	9
ENSMUSG00000032171	s20	-0.663894	460502	20	Lung	8
ENSMUSG00000038884	s20	-0.489295	460502	20	Lung	10
ENSMUSG00000066892	s20	0.905179	460502	20	Lung	1
ENSMUSG00000084786	s20	0.401705	460502	20	Lung	6
ENSMUSG00000031938	s20	-0.345508	460502	20	Lung	16
ENSMUSG00000037405	s20	1.63813	460502	20	Lung	1
ENSMUSG00000003308	s20	-1.07731	460502	20	Lung	17
ENSMUSG00000079681	s20	-0.0397302	460502	20	Lung	5
ENSMUSG00000079677	s20	-1.3193	460502	20	Lung	12
ENSMUSG00000035047	s20	0.656589	460502	20	Lung	7
ENSMUSG00000057193	s20	1.06314	460502	20	Lung	18
ENSMUSG00000032178	s20	-0.698439	460502	20	Lung	4
ENSMUSG00000074476	s20	-1.11261	460502	20	Lung	23
ENSMUSG00000032194	s20	1.29418	460502	20	Lung	3
ENSMUSG00000033335	s20	1.37169	460502	20	Lung	3
ENSMUSG00000032180	s20	-0.120954	460502	20	Lung	25
ENSMUSG00000019066	s20	1.01954	460502	20	Lung	11
ENSMUSG00000032198	s20	1.78187	460502	20	Lung	3
ENSMUSG00000040883	s20	0.168556	460502	20	Lung	22
ENSMUSG00000051238	s20	-0.0344718	460502	20	Lung	15
ENSMUSG00000040563	s20	-0.615579	460502	20	Lung	13
ENSMUSG00000001349	s20	0.977206	460502	20	Lung	11
ENSMUSG00000001348	s20	-0.416121	460502	20	Lung	19
ENSMUSG00000074472	s20	0.104377	460502	20	Lung	16
ENSMUSG00000013822	s20	0.479976	460502	20	Lung	1
ENSMUSG00000066829	s20	-0.170837	460502	20	Lung	15
ENSMUSG00000032239	s20	-0.769926	460502	20	Lung	16
ENSMUSG00000035919	s20	-0.0612481	460502	20	Lung	18
ENSMUSG00000066839	s20	-1.36061	460502	20	Lung	17
ENSMUSG00000036611	s20	-0.883434	460502	20	Lung	17
ENSMUSG00000001833	s20	0.576589	460502	20	Lung	4
ENSMUSG00000033453	s20	1.83385	460502	20	Lung	11
ENSMUSG00000031995	s20	1.3591	460502	20	Lung	11
ENSMUSG00000031994	s20	1.9431	460502	20	Lung	11
ENSMUSG00000041737	s20	-0.692586	460502	20	Lung	9
ENSMUSG00000032035	s20	1.77772	460502	20	Lung	3
ENSMUSG00000031996	s20	1.19583	460502	20	Lung	6
ENSMUSG00000032044	s20	0.0945814	460502	20	Lung	25
ENSMUSG00000032038	s20	0.545394	460502	20	Lung	22
ENSMUSG00000032040	s20	0.0432505	460502	20	Lung	22
ENSMUSG00000032101	s20	-0.641528	460502	20	Lung	13
ENSMUSG00000032113	s20	-0.862847	460502	20	Lung	23
ENSMUSG00000032103	s20	-1.18387	460502	20	Lung	17
ENSMUSG00000032041	s20	-0.361715	460502	20	Lung	19
ENSMUSG00000050471	s20	0.374278	460502	20	Lung	9
ENSMUSG00000039048	s20	-1.24843	460502	20	Lung	5
ENSMUSG00000032125	s20	1.92817	460502	20	Lung	3
ENSMUSG00000001946	s20	1.85653	460502	20	Lung	11
ENSMUSG00000061039	s20	0.559734	460502	20	Lung	1
ENSMUSG00000053310	s20	-0.651562	460502	20	Lung	13
ENSMUSG00000023186	s20	1.09686	460502	20	Lung	25
ENSMUSG00000001948	s20	0.958722	460502	20	Lung	18
ENSMUSG00000038112	s20	-0.784491	460502	20	Lung	21
ENSMUSG00000040111	s20	-0.54152	460502	20	Lung	13
ENSMUSG00000032020	s20	-0.741335	460502	20	Lung	4
ENSMUSG00000049313	s20	0.297863	460502	20	Lung	8
ENSMUSG00000037705	s20	-0.278709	460502	20	Lung	17
ENSMUSG00000032017	s20	-0.41752	460502	20	Lung	13
ENSMUSG00000032014	s20	-0.920122	460502	20	Lung	16
ENSMUSG00000032011	s20	-0.625054	460502	20	Lung	13
ENSMUSG00000032135	s20	2.01119	460502	20	Lung	14
ENSMUSG00000053128	s20	-0.609364	460502	20	Lung	7
ENSMUSG00000032123	s20	0.425722	460502	20	Lung	19
ENSMUSG00000049932	s20	-0.304619	460502	20	Lung	23
ENSMUSG00000032114	s20	-1.06455	460502	20	Lung	5
ENSMUSG00000032115	s20	0.490184	460502	20	Lung	10
ENSMUSG00000015656	s20	0.407708	460502	20	Lung	13
ENSMUSG00000043923	s20	0.283008	460502	20	Lung	22
ENSMUSG00000038717	s20	-0.426425	460502	20	Lung	9
ENSMUSG00000032092	s20	-0.399397	460502	20	Lung	16
ENSMUSG00000070305	s20	-1.02128	460502	20	Lung	20
ENSMUSG00000032091	s20	1.60477	460502	20	Lung	11
ENSMUSG00000059412	s20	-1.12884	460502	20	Lung	8
ENSMUSG00000043987	s20	-0.366903	460502	20	Lung	15
ENSMUSG00000032078	s20	-1.07816	460502	20	Lung	16
ENSMUSG00000044229	s20	1.87321	460502	20	Lung	18
ENSMUSG00000032026	s20	-0.752425	460502	20	Lung	19
ENSMUSG00000042396	s20	0.997435	460502	20	Lung	3
ENSMUSG00000032267	s20	-0.844827	460502	20	Lung	12
ENSMUSG00000058443	s20	-0.284155	460502	20	Lung	19
ENSMUSG00000032068	s20	1.16407	460502	20	Lung	3
ENSMUSG00000000171	s20	-0.542803	460502	20	Lung	19
ENSMUSG00000000168	s20	-0.998287	460502	20	Lung	12
ENSMUSG00000039016	s20	-1.14266	460502	20	Lung	12
ENSMUSG00000032064	s20	-0.902069	460502	20	Lung	13
ENSMUSG00000060594	s20	1.78213	460502	20	Lung	11
ENSMUSG00000032051	s20	0.890162	460502	20	Lung	19
ENSMUSG00000005131	s20	1.76062	460502	20	Lung	1
ENSMUSG00000053289	s20	0.183911	460502	20	Lung	5
ENSMUSG00000032058	s20	0.721684	460502	20	Lung	23
ENSMUSG00000032050	s20	0.60289	460502	20	Lung	25
ENSMUSG00000039542	s20	-0.923173	460502	20	Lung	13
ENSMUSG00000032030	s20	-0.985018	460502	20	Lung	12
ENSMUSG00000037493	s20	-1.23352	460502	20	Lung	12
ENSMUSG00000032281	s20	-0.615944	460502	20	Lung	13
ENSMUSG00000032279	s20	-1.13581	460502	20	Lung	12
ENSMUSG00000032309	s20	-1.10723	460502	20	Lung	16
ENSMUSG00000032311	s20	-0.881272	460502	20	Lung	16
ENSMUSG00000032320	s20	0.704827	460502	20	Lung	6
ENSMUSG00000032324	s20	-0.0439871	460502	20	Lung	8
ENSMUSG00000032298	s20	-0.616405	460502	20	Lung	17
ENSMUSG00000040722	s20	-0.847526	460502	20	Lung	13
ENSMUSG00000000088	s20	-0.554106	460502	20	Lung	9
ENSMUSG00000032295	s20	0.881216	460502	20	Lung	6
ENSMUSG00000038957	s20	2.60442	460502	20	Lung	3
ENSMUSG00000032334	s20	1.47175	460502	20	Lung	14
ENSMUSG00000032333	s20	0.112911	460502	20	Lung	4
ENSMUSG00000051705	s20	-1.16515	460502	20	Lung	17
ENSMUSG00000074259	s20	1.70027	460502	20	Lung	11
ENSMUSG00000032289	s20	1.64711	460502	20	Lung	2
ENSMUSG00000032294	s20	-0.328802	460502	20	Lung	8
ENSMUSG00000032246	s20	0.567456	460502	20	Lung	3
ENSMUSG00000036867	s20	1.69897	460502	20	Lung	1
ENSMUSG00000032402	s20	-0.554313	460502	20	Lung	12
ENSMUSG00000032249	s20	1.16922	460502	20	Lung	15
ENSMUSG00000034263	s20	0.20849	460502	20	Lung	9
ENSMUSG00000004771	s20	1.16755	460502	20	Lung	2
ENSMUSG00000032816	s20	-1.15933	460502	20	Lung	8
ENSMUSG00000041696	s20	1.98582	460502	20	Lung	11
ENSMUSG00000059183	s20	-1.00535	460502	20	Lung	10
ENSMUSG00000032387	s20	-0.729831	460502	20	Lung	16
ENSMUSG00000032388	s20	0.705273	460502	20	Lung	3
ENSMUSG00000040652	s20	1.5843	460502	20	Lung	18
ENSMUSG00000032386	s20	-1.11225	460502	20	Lung	20
ENSMUSG00000032382	s20	1.21494	460502	20	Lung	2
ENSMUSG00000036781	s20	0.364468	460502	20	Lung	19
ENSMUSG00000032370	s20	-0.802767	460502	20	Lung	5
ENSMUSG00000032231	s20	1.24774	460502	20	Lung	14
ENSMUSG00000032207	s20	-0.741152	460502	20	Lung	16
ENSMUSG00000054693	s20	0.883314	460502	20	Lung	2
ENSMUSG00000032232	s20	1.0798	460502	20	Lung	22
ENSMUSG00000041361	s20	1.61412	460502	20	Lung	11
ENSMUSG00000036030	s20	-1.02418	460502	20	Lung	8
ENSMUSG00000032202	s20	1.4112	460502	20	Lung	11
ENSMUSG00000034858	s20	-1.32961	460502	20	Lung	20
ENSMUSG00000058587	s20	1.67395	460502	20	Lung	2
ENSMUSG00000034593	s20	-0.57374	460502	20	Lung	13
ENSMUSG00000032352	s20	1.55413	460502	20	Lung	2
ENSMUSG00000032181	s20	-0.684658	460502	20	Lung	13
ENSMUSG00000032179	s20	1.75053	460502	20	Lung	3
ENSMUSG00000032349	s20	0.848134	460502	20	Lung	22
ENSMUSG00000009828	s20	0.583436	460502	20	Lung	15
ENSMUSG00000090317	s20	-0.527463	460502	20	Lung	10
ENSMUSG00000032342	s20	-1.37299	460502	20	Lung	17
ENSMUSG00000049624	s20	0.0545615	460502	20	Lung	16
ENSMUSG00000032330	s20	-1.51712	460502	20	Lung	12
ENSMUSG00000034898	s20	-0.201093	460502	20	Lung	12
ENSMUSG00000033577	s20	0.27842	460502	20	Lung	15
ENSMUSG00000034252	s20	2.11768	460502	20	Lung	14
ENSMUSG00000066456	s20	-0.263012	460502	20	Lung	4
ENSMUSG00000035941	s20	-0.459825	460502	20	Lung	19
ENSMUSG00000032420	s20	0.917329	460502	20	Lung	3
ENSMUSG00000089929	s20	0.96723	460502	20	Lung	1
ENSMUSG00000100838	s20	-0.506778	460502	20	Lung	16
ENSMUSG00000079427	s20	-0.171458	460502	20	Lung	16
ENSMUSG00000032363	s20	-0.286612	460502	20	Lung	23
ENSMUSG00000037410	s20	1.29236	460502	20	Lung	3
ENSMUSG00000032369	s20	1.13822	460502	20	Lung	1
ENSMUSG00000032374	s20	1.7794	460502	20	Lung	14
ENSMUSG00000032422	s20	-0.0388991	460502	20	Lung	13
ENSMUSG00000045414	s20	2.37025	460502	20	Lung	3
ENSMUSG00000032368	s20	-0.725275	460502	20	Lung	13
ENSMUSG00000015354	s20	2.08128	460502	20	Lung	1
ENSMUSG00000041440	s20	0.106765	460502	20	Lung	21
ENSMUSG00000032412	s20	1.91262	460502	20	Lung	11
ENSMUSG00000032413	s20	0.475477	460502	20	Lung	13
ENSMUSG00000032449	s20	1.17116	460502	20	Lung	18
ENSMUSG00000032456	s20	-0.819499	460502	20	Lung	17
ENSMUSG00000046402	s20	0.888251	460502	20	Lung	3
ENSMUSG00000032459	s20	-1.30787	460502	20	Lung	5
ENSMUSG00000032463	s20	-0.130827	460502	20	Lung	15
ENSMUSG00000037681	s20	1.42582	460502	20	Lung	11
ENSMUSG00000043154	s20	-0.685676	460502	20	Lung	12
ENSMUSG00000032548	s20	1.47646	460502	20	Lung	3
ENSMUSG00000032547	s20	1.10948	460502	20	Lung	25
ENSMUSG00000032531	s20	1.93625	460502	20	Lung	11
ENSMUSG00000032555	s20	-0.205788	460502	20	Lung	23
ENSMUSG00000090639	s20	-1.08783	460502	20	Lung	10
ENSMUSG00000032803	s20	-0.0195897	460502	20	Lung	9
ENSMUSG00000032563	s20	-0.913362	460502	20	Lung	12
ENSMUSG00000032557	s20	1.15034	460502	20	Lung	23
ENSMUSG00000043719	s20	-0.578629	460502	20	Lung	21
ENSMUSG00000023277	s20	0.147917	460502	20	Lung	18
ENSMUSG00000053716	s20	0.921005	460502	20	Lung	6
ENSMUSG00000041506	s20	-0.423302	460502	20	Lung	12
ENSMUSG00000032579	s20	-1.2408	460502	20	Lung	5
ENSMUSG00000032578	s20	1.22719	460502	20	Lung	22
ENSMUSG00000036091	s20	0.324029	460502	20	Lung	22
ENSMUSG00000010067	s20	1.91444	460502	20	Lung	14
ENSMUSG00000010047	s20	1.02219	460502	20	Lung	3
ENSMUSG00000040325	s20	-1.39225	460502	20	Lung	20
ENSMUSG00000039716	s20	-0.668841	460502	20	Lung	13
ENSMUSG00000032562	s20	1.36874	460502	20	Lung	2
ENSMUSG00000034684	s20	1.6406	460502	20	Lung	11
ENSMUSG00000032584	s20	1.70578	460502	20	Lung	14
ENSMUSG00000032583	s20	0.120542	460502	20	Lung	20
ENSMUSG00000032582	s20	2.36859	460502	20	Lung	14
ENSMUSG00000079323	s20	1.02267	460502	20	Lung	11
ENSMUSG00000093456	s20	0.0587847	460502	20	Lung	1
ENSMUSG00000032594	s20	0.863368	460502	20	Lung	4
ENSMUSG00000042106	s20	1.10947	460502	20	Lung	14
ENSMUSG00000063856	s20	0.412601	460502	20	Lung	22
ENSMUSG00000007815	s20	1.65064	460502	20	Lung	11
ENSMUSG00000032580	s20	1.86882	460502	20	Lung	2
ENSMUSG00000052911	s20	1.11461	460502	20	Lung	18
ENSMUSG00000032612	s20	0.638411	460502	20	Lung	21
ENSMUSG00000032609	s20	1.87151	460502	20	Lung	2
ENSMUSG00000049305	s20	-0.215556	460502	20	Lung	15
ENSMUSG00000006673	s20	-0.200883	460502	20	Lung	4
ENSMUSG00000032602	s20	-0.287105	460502	20	Lung	19
ENSMUSG00000019039	s20	0.552055	460502	20	Lung	15
ENSMUSG00000025648	s20	0.624554	460502	20	Lung	18
ENSMUSG00000025651	s20	-1.47255	460502	20	Lung	12
ENSMUSG00000025645	s20	-0.982693	460502	20	Lung	5
ENSMUSG00000049734	s20	-0.54664	460502	20	Lung	19
ENSMUSG00000025647	s20	1.11379	460502	20	Lung	15
ENSMUSG00000032478	s20	-1.17122	460502	20	Lung	5
ENSMUSG00000054836	s20	-1.50507	460502	20	Lung	5
ENSMUSG00000032485	s20	-0.659531	460502	20	Lung	10
ENSMUSG00000032484	s20	-0.417707	460502	20	Lung	23
ENSMUSG00000032482	s20	-0.605652	460502	20	Lung	13
ENSMUSG00000036057	s20	0.600848	460502	20	Lung	7
ENSMUSG00000032491	s20	1.39472	460502	20	Lung	14
ENSMUSG00000048752	s20	-0.760134	460502	20	Lung	10
ENSMUSG00000032496	s20	-0.361798	460502	20	Lung	14
ENSMUSG00000032495	s20	-0.398215	460502	20	Lung	9
ENSMUSG00000032492	s20	-0.459488	460502	20	Lung	23
ENSMUSG00000044791	s20	1.58835	460502	20	Lung	2
ENSMUSG00000032481	s20	-1.1717	460502	20	Lung	24
ENSMUSG00000032497	s20	0.899053	460502	20	Lung	25
ENSMUSG00000032434	s20	1.18494	460502	20	Lung	3
ENSMUSG00000010660	s20	0.302425	460502	20	Lung	18
ENSMUSG00000047409	s20	1.8108	460502	20	Lung	11
ENSMUSG00000032511	s20	0.520856	460502	20	Lung	6
ENSMUSG00000036138	s20	0.733837	460502	20	Lung	22
ENSMUSG00000035769	s20	-0.657027	460502	20	Lung	16
ENSMUSG00000032513	s20	-1.16371	460502	20	Lung	16
ENSMUSG00000052336	s20	-0.269771	460502	20	Lung	4
ENSMUSG00000032514	s20	0.982402	460502	20	Lung	11
ENSMUSG00000079243	s20	-0.717798	460502	20	Lung	9
ENSMUSG00000032526	s20	-0.96665	460502	20	Lung	17
ENSMUSG00000037949	s20	0.594777	460502	20	Lung	25
ENSMUSG00000057895	s20	1.47691	460502	20	Lung	2
ENSMUSG00000036768	s20	-0.229678	460502	20	Lung	23
ENSMUSG00000035498	s20	1.48892	460502	20	Lung	3
ENSMUSG00000025785	s20	1.39939	460502	20	Lung	3
ENSMUSG00000025239	s20	0.547881	460502	20	Lung	25
ENSMUSG00000036814	s20	-0.673121	460502	20	Lung	4
ENSMUSG00000025245	s20	-0.267428	460502	20	Lung	13
ENSMUSG00000025241	s20	-0.533918	460502	20	Lung	9
ENSMUSG00000029530	s20	0.410355	460502	20	Lung	20
ENSMUSG00000048521	s20	0.975302	460502	20	Lung	1
ENSMUSG00000025786	s20	1.48322	460502	20	Lung	18
ENSMUSG00000040936	s20	0.123657	460502	20	Lung	6
ENSMUSG00000064341	s20	-1.70039	460502	20	Lung	13
ENSMUSG00000064354	s20	-1.80075	460502	20	Lung	24
ENSMUSG00000064356	s20	-1.77952	460502	20	Lung	12
ENSMUSG00000064358	s20	-1.20564	460502	20	Lung	17
ENSMUSG00000064351	s20	-1.31923	460502	20	Lung	8
ENSMUSG00000064368	s20	-1.53291	460502	20	Lung	13
ENSMUSG00000004317	s20	-0.216193	460502	20	Lung	23
ENSMUSG00000031143	s20	-1.11122	460502	20	Lung	24
ENSMUSG00000031145	s20	-0.220339	460502	20	Lung	25
ENSMUSG00000031146	s20	0.99852	460502	20	Lung	14
ENSMUSG00000031144	s20	-0.638273	460502	20	Lung	13
ENSMUSG00000031150	s20	0.838125	460502	20	Lung	2
ENSMUSG00000031149	s20	-0.658464	460502	20	Lung	4
ENSMUSG00000009731	s20	-0.80783	460502	20	Lung	13
ENSMUSG00000031153	s20	0.433585	460502	20	Lung	13
ENSMUSG00000031154	s20	0.433112	460502	20	Lung	15
ENSMUSG00000031158	s20	-0.613226	460502	20	Lung	19
ENSMUSG00000031170	s20	1.68991	460502	20	Lung	2
ENSMUSG00000008035	s20	1.29908	460502	20	Lung	11
ENSMUSG00000064370	s20	-1.74377	460502	20	Lung	13
ENSMUSG00000031007	s20	0.0376213	460502	20	Lung	4
ENSMUSG00000031059	s20	-0.379464	460502	20	Lung	9
ENSMUSG00000031066	s20	-0.415468	460502	20	Lung	4
ENSMUSG00000001134	s20	-0.185533	460502	20	Lung	19
ENSMUSG00000001127	s20	-1.23366	460502	20	Lung	13
ENSMUSG00000006373	s20	0.12614	460502	20	Lung	15
ENSMUSG00000016308	s20	-0.417269	460502	20	Lung	5
ENSMUSG00000079641	s20	0.931534	460502	20	Lung	14
ENSMUSG00000050379	s20	-0.344435	460502	20	Lung	4
ENSMUSG00000016427	s20	-0.769417	460502	20	Lung	9
ENSMUSG00000036537	s20	-1.60135	460502	20	Lung	24
ENSMUSG00000036502	s20	-0.713789	460502	20	Lung	13
ENSMUSG00000045284	s20	-0.935395	460502	20	Lung	13
ENSMUSG00000037010	s20	2.03346	460502	20	Lung	6
ENSMUSG00000037005	s20	0.640709	460502	20	Lung	18
ENSMUSG00000063785	s20	-0.36185	460502	20	Lung	19
ENSMUSG00000036985	s20	-0.544166	460502	20	Lung	10
ENSMUSG00000031103	s20	1.14949	460502	20	Lung	14
ENSMUSG00000036109	s20	0.764824	460502	20	Lung	14
ENSMUSG00000062184	s20	-0.773097	460502	20	Lung	13
ENSMUSG00000055653	s20	1.35164	460502	20	Lung	14
ENSMUSG00000025630	s20	-0.0704089	460502	20	Lung	7
ENSMUSG00000051851	s20	0.2156	460502	20	Lung	4
ENSMUSG00000067924	s20	0.823596	460502	20	Lung	6
ENSMUSG00000035967	s20	1.53613	460502	20	Lung	14
ENSMUSG00000031133	s20	0.834939	460502	20	Lung	18
ENSMUSG00000067873	s20	-0.22442	460502	20	Lung	12
ENSMUSG00000023092	s20	1.06472	460502	20	Lung	18
ENSMUSG00000031137	s20	-1.04894	460502	20	Lung	8
ENSMUSG00000046699	s20	-0.517612	460502	20	Lung	13
ENSMUSG00000062949	s20	-0.0293954	460502	20	Lung	16
ENSMUSG00000071748	s20	-0.277706	460502	20	Lung	17
ENSMUSG00000000838	s20	0.517071	460502	20	Lung	2
ENSMUSG00000045237	s20	-0.24028	460502	20	Lung	17
ENSMUSG00000073139	s20	-0.52326	460502	20	Lung	12
ENSMUSG00000015214	s20	-1.07297	460502	20	Lung	12
ENSMUSG00000073131	s20	-0.786412	460502	20	Lung	17
ENSMUSG00000031347	s20	0.78897	460502	20	Lung	18
ENSMUSG00000031375	s20	1.23615	460502	20	Lung	14
ENSMUSG00000002012	s20	-0.838327	460502	20	Lung	8
ENSMUSG00000002010	s20	-1.10734	460502	20	Lung	12
ENSMUSG00000031387	s20	1.31224	460502	20	Lung	3
ENSMUSG00000001964	s20	0.0690959	460502	20	Lung	8
ENSMUSG00000008682	s20	1.17824	460502	20	Lung	14
ENSMUSG00000031328	s20	1.40402	460502	20	Lung	14
ENSMUSG00000009995	s20	0.535935	460502	20	Lung	25
ENSMUSG00000031388	s20	-1.79997	460502	20	Lung	5
ENSMUSG00000032750	s20	0.0835175	460502	20	Lung	2
ENSMUSG00000090110	s20	1.07135	460502	20	Lung	25
ENSMUSG00000031198	s20	-0.127938	460502	20	Lung	9
ENSMUSG00000031197	s20	0.441143	460502	20	Lung	18
ENSMUSG00000047996	s20	1.00128	460502	20	Lung	18
ENSMUSG00000035232	s20	0.230623	460502	20	Lung	2
ENSMUSG00000035246	s20	-0.695397	460502	20	Lung	13
ENSMUSG00000079509	s20	1.22222	460502	20	Lung	25
ENSMUSG00000031207	s20	1.66814	460502	20	Lung	11
ENSMUSG00000034457	s20	-0.398928	460502	20	Lung	9
ENSMUSG00000057421	s20	-0.660942	460502	20	Lung	12
ENSMUSG00000031217	s20	1.98874	460502	20	Lung	11
ENSMUSG00000015668	s20	-1.07651	460502	20	Lung	10
ENSMUSG00000042903	s20	0.428177	460502	20	Lung	25
ENSMUSG00000031304	s20	1.32615	460502	20	Lung	1
ENSMUSG00000046032	s20	0.344473	460502	20	Lung	21
ENSMUSG00000049191	s20	0.767688	460502	20	Lung	4
ENSMUSG00000079487	s20	1.20694	460502	20	Lung	14
ENSMUSG00000034160	s20	0.771793	460502	20	Lung	6
ENSMUSG00000051159	s20	-0.965512	460502	20	Lung	21
ENSMUSG00000031320	s20	1.30593	460502	20	Lung	14
ENSMUSG00000056537	s20	1.84048	460502	20	Lung	3
ENSMUSG00000031333	s20	-1.00277	460502	20	Lung	17
ENSMUSG00000031232	s20	0.521332	460502	20	Lung	19
ENSMUSG00000031231	s20	-1.58992	460502	20	Lung	17
ENSMUSG00000047686	s20	-0.529081	460502	20	Lung	21
ENSMUSG00000049929	s20	0.13806	460502	20	Lung	21
ENSMUSG00000050921	s20	0.768426	460502	20	Lung	1
ENSMUSG00000062070	s20	-1.37053	460502	20	Lung	12
ENSMUSG00000031246	s20	1.31471	460502	20	Lung	2
ENSMUSG00000025525	s20	-0.510618	460502	20	Lung	19
ENSMUSG00000031255	s20	0.547699	460502	20	Lung	22
ENSMUSG00000067377	s20	0.199276	460502	20	Lung	21
ENSMUSG00000051323	s20	-0.89601	460502	20	Lung	8
ENSMUSG00000048007	s20	-0.958298	460502	20	Lung	5
ENSMUSG00000031256	s20	-0.736537	460502	20	Lung	13
ENSMUSG00000033436	s20	0.2459	460502	20	Lung	4
ENSMUSG00000048355	s20	-0.347307	460502	20	Lung	4
ENSMUSG00000047844	s20	1.21859	460502	20	Lung	2
ENSMUSG00000054034	s20	-1.12822	460502	20	Lung	8
ENSMUSG00000042712	s20	1.23455	460502	20	Lung	2
ENSMUSG00000046432	s20	0.342542	460502	20	Lung	4
ENSMUSG00000072955	s20	-0.00303218	460502	20	Lung	9
ENSMUSG00000089768	s20	0.519974	460502	20	Lung	21
ENSMUSG00000042515	s20	-0.0643504	460502	20	Lung	9
ENSMUSG00000042473	s20	0.403888	460502	20	Lung	16
ENSMUSG00000031428	s20	-0.624134	460502	20	Lung	13
ENSMUSG00000031431	s20	1.66247	460502	20	Lung	25
ENSMUSG00000031273	s20	2.13376	460502	20	Lung	11
ENSMUSG00000031274	s20	2.64882	460502	20	Lung	11
ENSMUSG00000085584	s20	-0.65547	460502	20	Lung	13
ENSMUSG00000047045	s20	1.75281	460502	20	Lung	2
ENSMUSG00000031422	s20	-0.152596	460502	20	Lung	7
ENSMUSG00000041718	s20	-1.12436	460502	20	Lung	24
ENSMUSG00000041353	s20	-1.25203	460502	20	Lung	10
ENSMUSG00000025270	s20	1.7449	460502	20	Lung	3
ENSMUSG00000025271	s20	-0.875659	460502	20	Lung	5
ENSMUSG00000025268	s20	0.761085	460502	20	Lung	2
ENSMUSG00000025257	s20	-0.510851	460502	20	Lung	22
ENSMUSG00000025260	s20	-0.681917	460502	20	Lung	19
ENSMUSG00000047238	s20	1.00946	460502	20	Lung	2
ENSMUSG00000041633	s20	1.33495	460502	20	Lung	14
ENSMUSG00000046550	s20	-0.49527	460502	20	Lung	7
ENSMUSG00000025289	s20	0.117653	460502	20	Lung	22
ENSMUSG00000025287	s20	0.744838	460502	20	Lung	18
ENSMUSG00000041476	s20	-0.718426	460502	20	Lung	9
ENSMUSG00000040990	s20	-0.00426597	460502	20	Lung	8
ENSMUSG00000031299	s20	-0.804999	460502	20	Lung	12
ENSMUSG00000059493	s20	-0.593294	460502	20	Lung	8
ENSMUSG00000031357	s20	0.905612	460502	20	Lung	19
ENSMUSG00000031360	s20	0.407028	460502	20	Lung	2
ENSMUSG00000031367	s20	0.733035	460502	20	Lung	18
ENSMUSG00000031380	s20	1.90234	460502	20	Lung	11
ENSMUSG00000040749	s20	-0.507728	460502	20	Lung	21
ENSMUSG00000031377	s20	1.30131	460502	20	Lung	11
ENSMUSG00000031381	s20	0.702033	460502	20	Lung	16
ENSMUSG00000061778	s20	1.35831	460502	20	Lung	22
ENSMUSG00000051224	s20	-0.315863	460502	20	Lung	19
ENSMUSG00000000402	s20	1.54113	460502	20	Lung	14
ENSMUSG00000040586	s20	-0.437106	460502	20	Lung	17
ENSMUSG00000079316	s20	0.384503	460502	20	Lung	16
ENSMUSG00000031358	s20	-0.245803	460502	20	Lung	19
ENSMUSG00000069049	s20	0.565666	460502	20	Lung	21
ENSMUSG00000031352	s20	-0.801304	460502	20	Lung	12
ENSMUSG00000049775	s20	1.49245	460502	20	Lung	6
ENSMUSG00000026335	s20	1.13188	460502	20	Lung	6
ENSMUSG00000056050	s20	-1.17724	460502	20	Lung	20
ENSMUSG00000019864	s20	-1.34303	460502	20	Lung	5
ENSMUSG00000071856	s20	1.4985	460502	20	Lung	22
ENSMUSG00000026869	s20	-0.62998	460502	20	Lung	16
ENSMUSG00000046280	s20	2.15856	460502	20	Lung	11
ENSMUSG00000057541	s20	-1.47087	460502	20	Lung	24
ENSMUSG00000029245	s20	-0.624761	460502	20	Lung	13
ENSMUSG00000063430	s20	-0.349016	460502	20	Lung	13
ENSMUSG00000015942	s20	-1.23611	460502	20	Lung	24
ENSMUSG00000093803	s20	0.99272	460502	20	Lung	2
ENSMUSG00000033845	s21	-0.84255	2067	32	Lung	5
ENSMUSG00000025903	s21	-0.23557	2067	32	Lung	19
ENSMUSG00000033813	s21	-0.0513247	2067	32	Lung	10
ENSMUSG00000061024	s21	-1.48488	2067	32	Lung	5
ENSMUSG00000046101	s21	-0.885391	2067	32	Lung	7
ENSMUSG00000057715	s21	-0.42261	2067	32	Lung	13
ENSMUSG00000025937	s21	-0.681005	2067	32	Lung	16
ENSMUSG00000025935	s21	0.460108	2067	32	Lung	22
ENSMUSG00000025917	s21	-0.562982	2067	32	Lung	9
ENSMUSG00000092083	s21	-0.654251	2067	32	Lung	13
ENSMUSG00000043716	s21	1.29233	2067	32	Lung	14
ENSMUSG00000025940	s21	-0.359308	2067	32	Lung	17
ENSMUSG00000079658	s21	0.0454171	2067	32	Lung	9
ENSMUSG00000067780	s21	0.626491	2067	32	Lung	14
ENSMUSG00000025776	s21	-0.552761	2067	32	Lung	21
ENSMUSG00000041809	s21	1.21008	2067	32	Lung	11
ENSMUSG00000026155	s21	-0.187364	2067	32	Lung	4
ENSMUSG00000026064	s21	-0.3198	2067	32	Lung	20
ENSMUSG00000048874	s21	-0.00303462	2067	32	Lung	15
ENSMUSG00000045216	s21	-1.17585	2067	32	Lung	10
ENSMUSG00000037408	s21	-1.39191	2067	32	Lung	12
ENSMUSG00000061518	s21	-0.662213	2067	32	Lung	12
ENSMUSG00000037509	s21	-0.381089	2067	32	Lung	13
ENSMUSG00000026121	s21	0.438583	2067	32	Lung	14
ENSMUSG00000046337	s21	0.313048	2067	32	Lung	14
ENSMUSG00000026112	s21	-0.358377	2067	32	Lung	17
ENSMUSG00000026110	s21	0.341401	2067	32	Lung	8
ENSMUSG00000026116	s21	-0.6101	2067	32	Lung	7
ENSMUSG00000037216	s21	-1.21298	2067	32	Lung	5
ENSMUSG00000026087	s21	-0.131791	2067	32	Lung	9
ENSMUSG00000026082	s21	-1.41731	2067	32	Lung	24
ENSMUSG00000037138	s21	0.445958	2067	32	Lung	4
ENSMUSG00000026078	s21	0.886714	2067	32	Lung	18
ENSMUSG00000026080	s21	-0.429198	2067	32	Lung	13
ENSMUSG00000003135	s21	-1.29827	2067	32	Lung	17
ENSMUSG00000048234	s21	-0.519513	2067	32	Lung	16
ENSMUSG00000050967	s21	-0.519655	2067	32	Lung	13
ENSMUSG00000073702	s21	1.02296	2067	32	Lung	14
ENSMUSG00000003134	s21	0.158458	2067	32	Lung	22
ENSMUSG00000026069	s21	-0.136925	2067	32	Lung	21
ENSMUSG00000026072	s21	0.122724	2067	32	Lung	22
ENSMUSG00000079588	s21	-0.0336229	2067	32	Lung	9
ENSMUSG00000026073	s21	2.20619	2067	32	Lung	25
ENSMUSG00000008136	s21	-0.264791	2067	32	Lung	4
ENSMUSG00000047343	s21	-0.55915	2067	32	Lung	9
ENSMUSG00000056870	s21	1.01056	2067	32	Lung	18
ENSMUSG00000041763	s21	-0.555176	2067	32	Lung	17
ENSMUSG00000026043	s21	0.929439	2067	32	Lung	14
ENSMUSG00000026042	s21	0.769801	2067	32	Lung	14
ENSMUSG00000026074	s21	0.620121	2067	32	Lung	2
ENSMUSG00000045954	s21	1.52836	2067	32	Lung	11
ENSMUSG00000018417	s21	0.921538	2067	32	Lung	22
ENSMUSG00000002881	s21	1.04944	2067	32	Lung	22
ENSMUSG00000043015	s21	0.943233	2067	32	Lung	2
ENSMUSG00000043629	s21	-0.807366	2067	32	Lung	8
ENSMUSG00000026098	s21	-1.42621	2067	32	Lung	20
ENSMUSG00000041426	s21	-0.280492	2067	32	Lung	5
ENSMUSG00000026095	s21	-0.140648	2067	32	Lung	9
ENSMUSG00000052331	s21	1.53476	2067	32	Lung	11
ENSMUSG00000025980	s21	-0.647018	2067	32	Lung	5
ENSMUSG00000073676	s21	0.779718	2067	32	Lung	19
ENSMUSG00000038323	s21	-1.50075	2067	32	Lung	10
ENSMUSG00000025971	s21	-1.289	2067	32	Lung	17
ENSMUSG00000063558	s21	0.305244	2067	32	Lung	19
ENSMUSG00000026039	s21	-0.343253	2067	32	Lung	23
ENSMUSG00000026032	s21	-0.145715	2067	32	Lung	17
ENSMUSG00000026029	s21	1.04826	2067	32	Lung	22
ENSMUSG00000026034	s21	1.8431	2067	32	Lung	11
ENSMUSG00000026027	s21	-1.27773	2067	32	Lung	17
ENSMUSG00000026036	s21	-1.62547	2067	32	Lung	24
ENSMUSG00000047361	s21	1.17083	2067	32	Lung	6
ENSMUSG00000026021	s21	0.769202	2067	32	Lung	18
ENSMUSG00000049439	s21	0.292737	2067	32	Lung	3
ENSMUSG00000026019	s21	-1.49487	2067	32	Lung	24
ENSMUSG00000052062	s21	0.0473621	2067	32	Lung	25
ENSMUSG00000025962	s21	-0.45879	2067	32	Lung	17
ENSMUSG00000045005	s21	0.334303	2067	32	Lung	22
ENSMUSG00000025968	s21	-0.737771	2067	32	Lung	17
ENSMUSG00000061816	s21	0.655677	2067	32	Lung	9
ENSMUSG00000039395	s21	-0.400823	2067	32	Lung	5
ENSMUSG00000026187	s21	-0.882826	2067	32	Lung	17
ENSMUSG00000026189	s21	-1.0645	2067	32	Lung	16
ENSMUSG00000046330	s21	1.05343	2067	32	Lung	14
ENSMUSG00000026180	s21	1.79966	2067	32	Lung	1
ENSMUSG00000026185	s21	0.752414	2067	32	Lung	18
ENSMUSG00000026172	s21	-1.42349	2067	32	Lung	24
ENSMUSG00000033257	s21	-0.145167	2067	32	Lung	19
ENSMUSG00000026174	s21	-1.85413	2067	32	Lung	23
ENSMUSG00000033364	s21	-1.18695	2067	32	Lung	24
ENSMUSG00000033159	s21	0.860453	2067	32	Lung	3
ENSMUSG00000049339	s21	-0.153928	2067	32	Lung	15
ENSMUSG00000026208	s21	0.84643	2067	32	Lung	9
ENSMUSG00000026198	s21	-1.10262	2067	32	Lung	5
ENSMUSG00000026199	s21	-0.434937	2067	32	Lung	16
ENSMUSG00000033021	s21	-0.215446	2067	32	Lung	19
ENSMUSG00000026207	s21	-0.730094	2067	32	Lung	8
ENSMUSG00000026213	s21	0.186465	2067	32	Lung	4
ENSMUSG00000026245	s21	-0.992552	2067	32	Lung	12
ENSMUSG00000026201	s21	0.14599	2067	32	Lung	10
ENSMUSG00000026248	s21	-0.69111	2067	32	Lung	17
ENSMUSG00000055980	s21	-1.20052	2067	32	Lung	17
ENSMUSG00000026235	s21	-0.37957	2067	32	Lung	13
ENSMUSG00000026150	s21	-0.190204	2067	32	Lung	8
ENSMUSG00000079445	s21	0.622798	2067	32	Lung	2
ENSMUSG00000053333	s21	-2.66023	2067	32	Lung	24
ENSMUSG00000026238	s21	0.971023	2067	32	Lung	2
ENSMUSG00000026254	s21	-0.295659	2067	32	Lung	23
ENSMUSG00000056055	s21	-0.711738	2067	32	Lung	13
ENSMUSG00000090124	s21	-0.121309	2067	32	Lung	16
ENSMUSG00000054545	s21	0.637289	2067	32	Lung	22
ENSMUSG00000089943	s21	-0.527035	2067	32	Lung	16
ENSMUSG00000089960	s21	-0.632042	2067	32	Lung	16
ENSMUSG00000044337	s21	0.853894	2067	32	Lung	18
ENSMUSG00000048126	s21	0.505999	2067	32	Lung	14
ENSMUSG00000067071	s21	0.233735	2067	32	Lung	22
ENSMUSG00000047443	s21	-0.799732	2067	32	Lung	21
ENSMUSG00000026309	s21	0.855182	2067	32	Lung	14
ENSMUSG00000026260	s21	-0.869353	2067	32	Lung	17
ENSMUSG00000034220	s21	-0.636119	2067	32	Lung	12
ENSMUSG00000026269	s21	1.18828	2067	32	Lung	3
ENSMUSG00000026283	s21	0.386479	2067	32	Lung	22
ENSMUSG00000040710	s21	1.21145	2067	32	Lung	6
ENSMUSG00000040693	s21	1.40284	2067	32	Lung	11
ENSMUSG00000040648	s21	-0.734918	2067	32	Lung	10
ENSMUSG00000056536	s21	-0.442094	2067	32	Lung	20
ENSMUSG00000026377	s21	-0.987978	2067	32	Lung	5
ENSMUSG00000037035	s21	0.0832208	2067	32	Lung	1
ENSMUSG00000004451	s21	0.946928	2067	32	Lung	14
ENSMUSG00000036975	s21	-1.22331	2067	32	Lung	17
ENSMUSG00000026388	s21	-0.461681	2067	32	Lung	21
ENSMUSG00000003721	s21	-0.587941	2067	32	Lung	20
ENSMUSG00000026344	s21	-0.771154	2067	32	Lung	13
ENSMUSG00000049690	s21	1.34672	2067	32	Lung	11
ENSMUSG00000026349	s21	0.37365	2067	32	Lung	18
ENSMUSG00000036155	s21	-0.307256	2067	32	Lung	13
ENSMUSG00000026347	s21	1.01383	2067	32	Lung	6
ENSMUSG00000026353	s21	-0.491387	2067	32	Lung	20
ENSMUSG00000026356	s21	-0.545171	2067	32	Lung	19
ENSMUSG00000045382	s21	1.63183	2067	32	Lung	14
ENSMUSG00000042510	s21	1.85833	2067	32	Lung	11
ENSMUSG00000026417	s21	0.684273	2067	32	Lung	22
ENSMUSG00000056211	s21	-0.608774	2067	32	Lung	13
ENSMUSG00000016528	s21	0.630628	2067	32	Lung	25
ENSMUSG00000042349	s21	0.688965	2067	32	Lung	22
ENSMUSG00000046404	s21	-0.759588	2067	32	Lung	16
ENSMUSG00000042268	s21	1.62755	2067	32	Lung	11
ENSMUSG00000026433	s21	0.632479	2067	32	Lung	19
ENSMUSG00000009772	s21	0.654823	2067	32	Lung	22
ENSMUSG00000026435	s21	-0.06287	2067	32	Lung	16
ENSMUSG00000026439	s21	-1.31949	2067	32	Lung	24
ENSMUSG00000042066	s21	0.413104	2067	32	Lung	6
ENSMUSG00000026443	s21	-0.637692	2067	32	Lung	13
ENSMUSG00000070644	s21	-0.785236	2067	32	Lung	16
ENSMUSG00000070643	s21	1.43773	2067	32	Lung	11
ENSMUSG00000090553	s21	0.753784	2067	32	Lung	14
ENSMUSG00000010311	s21	0.529814	2067	32	Lung	7
ENSMUSG00000026458	s21	-0.760439	2067	32	Lung	4
ENSMUSG00000042305	s21	-0.326058	2067	32	Lung	10
ENSMUSG00000026457	s21	0.662695	2067	32	Lung	25
ENSMUSG00000026429	s21	-0.592893	2067	32	Lung	9
ENSMUSG00000042793	s21	0.762696	2067	32	Lung	4
ENSMUSG00000073557	s21	-0.119394	2067	32	Lung	8
ENSMUSG00000026424	s21	-0.46545	2067	32	Lung	13
ENSMUSG00000062580	s21	-0.599408	2067	32	Lung	9
ENSMUSG00000041889	s21	-0.532315	2067	32	Lung	8
ENSMUSG00000041879	s21	-0.70011	2067	32	Lung	13
ENSMUSG00000041801	s21	0.690516	2067	32	Lung	18
ENSMUSG00000026411	s21	-0.54609	2067	32	Lung	2
ENSMUSG00000026398	s21	-0.597988	2067	32	Lung	16
ENSMUSG00000026365	s21	0.679928	2067	32	Lung	22
ENSMUSG00000033849	s21	-0.41282	2067	32	Lung	13
ENSMUSG00000018196	s21	-1.26533	2067	32	Lung	24
ENSMUSG00000026360	s21	0.915776	2067	32	Lung	6
ENSMUSG00000018189	s21	-1.59518	2067	32	Lung	17
ENSMUSG00000052748	s21	1.09612	2067	32	Lung	22
ENSMUSG00000026483	s21	0.830139	2067	32	Lung	14
ENSMUSG00000014980	s21	-1.0644	2067	32	Lung	9
ENSMUSG00000026482	s21	0.318495	2067	32	Lung	4
ENSMUSG00000042772	s21	-0.7273	2067	32	Lung	13
ENSMUSG00000026478	s21	0.846547	2067	32	Lung	14
ENSMUSG00000026475	s21	-0.941816	2067	32	Lung	10
ENSMUSG00000042671	s21	-0.65726	2067	32	Lung	13
ENSMUSG00000004110	s21	-0.662673	2067	32	Lung	13
ENSMUSG00000033684	s21	0.592689	2067	32	Lung	22
ENSMUSG00000026600	s21	1.4856	2067	32	Lung	11
ENSMUSG00000050565	s21	0.31076	2067	32	Lung	19
ENSMUSG00000033557	s21	0.384214	2067	32	Lung	8
ENSMUSG00000033488	s21	-0.324562	2067	32	Lung	22
ENSMUSG00000026594	s21	-0.0297754	2067	32	Lung	7
ENSMUSG00000033544	s21	-0.191337	2067	32	Lung	21
ENSMUSG00000014226	s21	-0.31168	2067	32	Lung	12
ENSMUSG00000040423	s21	0.226618	2067	32	Lung	25
ENSMUSG00000026709	s21	-1.39183	2067	32	Lung	5
ENSMUSG00000026701	s21	1.56623	2067	32	Lung	1
ENSMUSG00000026694	s21	-1.82438	2067	32	Lung	5
ENSMUSG00000040181	s21	1.21881	2067	32	Lung	3
ENSMUSG00000026691	s21	1.29199	2067	32	Lung	1
ENSMUSG00000026586	s21	-0.303326	2067	32	Lung	9
ENSMUSG00000026581	s21	2.42208	2067	32	Lung	1
ENSMUSG00000026584	s21	-0.814522	2067	32	Lung	10
ENSMUSG00000040723	s21	0.898495	2067	32	Lung	25
ENSMUSG00000026564	s21	-0.419564	2067	32	Lung	9
ENSMUSG00000026566	s21	0.265423	2067	32	Lung	2
ENSMUSG00000026575	s21	-0.532549	2067	32	Lung	15
ENSMUSG00000026687	s21	-0.348081	2067	32	Lung	16
ENSMUSG00000005763	s21	2.29247	2067	32	Lung	1
ENSMUSG00000026558	s21	-0.997176	2067	32	Lung	24
ENSMUSG00000026688	s21	-0.761383	2067	32	Lung	12
ENSMUSG00000026683	s21	-0.403171	2067	32	Lung	23
ENSMUSG00000026678	s21	-0.46398	2067	32	Lung	12
ENSMUSG00000052534	s21	0.210234	2067	32	Lung	4
ENSMUSG00000038370	s21	-0.192538	2067	32	Lung	13
ENSMUSG00000058076	s21	-0.44748	2067	32	Lung	17
ENSMUSG00000005674	s21	-0.331528	2067	32	Lung	12
ENSMUSG00000006411	s21	1.42028	2067	32	Lung	2
ENSMUSG00000045259	s21	-0.261025	2067	32	Lung	4
ENSMUSG00000038235	s21	1.16634	2067	32	Lung	3
ENSMUSG00000060244	s21	-0.892719	2067	32	Lung	16
ENSMUSG00000026641	s21	0.659141	2067	32	Lung	2
ENSMUSG00000013593	s21	-0.570973	2067	32	Lung	12
ENSMUSG00000007122	s21	0.468678	2067	32	Lung	9
ENSMUSG00000044708	s21	-0.696012	2067	32	Lung	13
ENSMUSG00000026548	s21	0.199107	2067	32	Lung	1
ENSMUSG00000026553	s21	0.712726	2067	32	Lung	14
ENSMUSG00000026547	s21	1.31883	2067	32	Lung	14
ENSMUSG00000013698	s21	0.473857	2067	32	Lung	4
ENSMUSG00000026546	s21	1.51541	2067	32	Lung	11
ENSMUSG00000038034	s21	-0.394064	2067	32	Lung	13
ENSMUSG00000066677	s21	2.37263	2067	32	Lung	1
ENSMUSG00000050069	s21	0.388725	2067	32	Lung	15
ENSMUSG00000039748	s21	-0.632019	2067	32	Lung	23
ENSMUSG00000026527	s21	-0.372396	2067	32	Lung	13
ENSMUSG00000026526	s21	-0.445403	2067	32	Lung	5
ENSMUSG00000037872	s21	-0.837872	2067	32	Lung	13
ENSMUSG00000091476	s21	0.396283	2067	32	Lung	15
ENSMUSG00000026492	s21	-0.957839	2067	32	Lung	20
ENSMUSG00000026500	s21	-0.745098	2067	32	Lung	5
ENSMUSG00000039630	s21	0.544218	2067	32	Lung	2
ENSMUSG00000010609	s21	-0.101047	2067	32	Lung	16
ENSMUSG00000038855	s21	1.57966	2067	32	Lung	11
ENSMUSG00000053963	s21	-0.668519	2067	32	Lung	13
ENSMUSG00000058729	s21	-0.865473	2067	32	Lung	5
ENSMUSG00000026509	s21	1.48537	2067	32	Lung	11
ENSMUSG00000039384	s21	-0.693055	2067	32	Lung	9
ENSMUSG00000044854	s21	-0.823713	2067	32	Lung	19
ENSMUSG00000026620	s21	-0.869587	2067	32	Lung	13
ENSMUSG00000042901	s21	0.696979	2067	32	Lung	6
ENSMUSG00000026617	s21	-0.772178	2067	32	Lung	10
ENSMUSG00000026614	s21	-0.943578	2067	32	Lung	10
ENSMUSG00000039318	s21	-1.35018	2067	32	Lung	8
ENSMUSG00000039246	s21	-1.09358	2067	32	Lung	16
ENSMUSG00000001305	s21	-1.07774	2067	32	Lung	5
ENSMUSG00000026615	s21	-0.862864	2067	32	Lung	17
ENSMUSG00000026610	s21	-1.02718	2067	32	Lung	12
ENSMUSG00000026608	s21	-0.557442	2067	32	Lung	13
ENSMUSG00000010175	s21	-0.79212	2067	32	Lung	16
ENSMUSG00000026628	s21	-0.25584	2067	32	Lung	25
ENSMUSG00000037568	s21	-0.371316	2067	32	Lung	21
ENSMUSG00000037499	s21	0.110452	2067	32	Lung	18
ENSMUSG00000037474	s21	-0.764805	2067	32	Lung	23
ENSMUSG00000026623	s21	-0.714639	2067	32	Lung	10
ENSMUSG00000026638	s21	0.473697	2067	32	Lung	22
ENSMUSG00000079144	s21	-0.792297	2067	32	Lung	5
ENSMUSG00000040653	s21	0.613044	2067	32	Lung	18
ENSMUSG00000040675	s21	-0.706559	2067	32	Lung	7
ENSMUSG00000019763	s21	-0.157535	2067	32	Lung	17
ENSMUSG00000046916	s21	1.19221	2067	32	Lung	3
ENSMUSG00000038587	s21	0.769356	2067	32	Lung	2
ENSMUSG00000064065	s21	-0.142231	2067	32	Lung	13
ENSMUSG00000040034	s21	-0.99365	2067	32	Lung	5
ENSMUSG00000047712	s21	-0.358009	2067	32	Lung	4
ENSMUSG00000060487	s21	0.358213	2067	32	Lung	2
ENSMUSG00000019832	s21	0.139139	2067	32	Lung	22
ENSMUSG00000050994	s21	0.908265	2067	32	Lung	1
ENSMUSG00000039232	s21	1.10169	2067	32	Lung	1
ENSMUSG00000019814	s21	-1.25829	2067	32	Lung	17
ENSMUSG00000019810	s21	1.23791	2067	32	Lung	6
ENSMUSG00000019806	s21	1.06011	2067	32	Lung	15
ENSMUSG00000039891	s21	0.108922	2067	32	Lung	9
ENSMUSG00000039910	s21	0.301208	2067	32	Lung	18
ENSMUSG00000039879	s21	1.75898	2067	32	Lung	1
ENSMUSG00000020009	s21	1.57195	2067	32	Lung	1
ENSMUSG00000019992	s21	-0.710093	2067	32	Lung	23
ENSMUSG00000097327	s21	0.0336715	2067	32	Lung	22
ENSMUSG00000010461	s21	-0.588844	2067	32	Lung	12
ENSMUSG00000037370	s21	-0.739754	2067	32	Lung	16
ENSMUSG00000019989	s21	-0.831588	2067	32	Lung	16
ENSMUSG00000019987	s21	-0.303001	2067	32	Lung	16
ENSMUSG00000039031	s21	0.731718	2067	32	Lung	3
ENSMUSG00000019899	s21	0.889808	2067	32	Lung	18
ENSMUSG00000019978	s21	1.35255	2067	32	Lung	6
ENSMUSG00000075266	s21	-1.14893	2067	32	Lung	23
ENSMUSG00000019883	s21	-0.287305	2067	32	Lung	20
ENSMUSG00000000295	s21	-0.498058	2067	32	Lung	21
ENSMUSG00000019791	s21	-0.0529955	2067	32	Lung	17
ENSMUSG00000019787	s21	-0.0311525	2067	32	Lung	9
ENSMUSG00000019779	s21	-0.0151226	2067	32	Lung	22
ENSMUSG00000063953	s21	-0.590511	2067	32	Lung	12
ENSMUSG00000051736	s21	-0.669165	2067	32	Lung	8
ENSMUSG00000019845	s21	-1.66349	2067	32	Lung	5
ENSMUSG00000069662	s21	0.608475	2067	32	Lung	2
ENSMUSG00000038510	s21	-1.47554	2067	32	Lung	24
ENSMUSG00000019837	s21	-1.28952	2067	32	Lung	5
ENSMUSG00000075232	s21	-0.664384	2067	32	Lung	12
ENSMUSG00000045555	s21	1.10815	2067	32	Lung	11
ENSMUSG00000038446	s21	-0.291578	2067	32	Lung	10
ENSMUSG00000019843	s21	0.254641	2067	32	Lung	4
ENSMUSG00000075225	s21	0.358138	2067	32	Lung	22
ENSMUSG00000038302	s21	-0.107923	2067	32	Lung	17
ENSMUSG00000019823	s21	1.15375	2067	32	Lung	14
ENSMUSG00000019822	s21	0.370956	2067	32	Lung	3
ENSMUSG00000019802	s21	0.290978	2067	32	Lung	22
ENSMUSG00000038240	s21	-1.33339	2067	32	Lung	17
ENSMUSG00000019797	s21	-1.19942	2067	32	Lung	17
ENSMUSG00000019866	s21	0.552488	2067	32	Lung	22
ENSMUSG00000038160	s21	-0.39186	2067	32	Lung	16
ENSMUSG00000019891	s21	0.18606	2067	32	Lung	15
ENSMUSG00000112148	s21	1.2459	2067	32	Lung	1
ENSMUSG00000023068	s21	-0.660146	2067	32	Lung	20
ENSMUSG00000038594	s21	-0.362224	2067	32	Lung	20
ENSMUSG00000058298	s21	-0.561516	2067	32	Lung	16
ENSMUSG00000047669	s21	0.316609	2067	32	Lung	4
ENSMUSG00000019876	s21	0.296579	2067	32	Lung	13
ENSMUSG00000019920	s21	1.01594	2067	32	Lung	14
ENSMUSG00000098188	s21	0.889621	2067	32	Lung	1
ENSMUSG00000020107	s21	0.828141	2067	32	Lung	18
ENSMUSG00000044475	s21	0.54328	2067	32	Lung	25
ENSMUSG00000057337	s21	2.15793	2067	32	Lung	11
ENSMUSG00000020098	s21	-0.665833	2067	32	Lung	16
ENSMUSG00000012819	s21	-0.776807	2067	32	Lung	12
ENSMUSG00000037171	s21	-0.829933	2067	32	Lung	10
ENSMUSG00000020092	s21	1.35143	2067	32	Lung	14
ENSMUSG00000037151	s21	-0.628112	2067	32	Lung	12
ENSMUSG00000020089	s21	-0.347867	2067	32	Lung	5
ENSMUSG00000020087	s21	-0.676146	2067	32	Lung	16
ENSMUSG00000058806	s21	0.676175	2067	32	Lung	3
ENSMUSG00000020085	s21	0.310296	2067	32	Lung	19
ENSMUSG00000097129	s21	-0.717195	2067	32	Lung	13
ENSMUSG00000036923	s21	0.121489	2067	32	Lung	4
ENSMUSG00000036875	s21	-0.316024	2067	32	Lung	22
ENSMUSG00000060843	s21	-0.572119	2067	32	Lung	12
ENSMUSG00000020064	s21	0.951205	2067	32	Lung	19
ENSMUSG00000020069	s21	1.06127	2067	32	Lung	11
ENSMUSG00000075000	s21	-0.884858	2067	32	Lung	20
ENSMUSG00000037868	s21	-0.199437	2067	32	Lung	4
ENSMUSG00000037012	s21	0.0673396	2067	32	Lung	4
ENSMUSG00000037846	s21	1.71548	2067	32	Lung	11
ENSMUSG00000019947	s21	0.266034	2067	32	Lung	22
ENSMUSG00000019944	s21	-0.641233	2067	32	Lung	16
ENSMUSG00000019873	s21	0.111928	2067	32	Lung	22
ENSMUSG00000048701	s21	-0.476009	2067	32	Lung	12
ENSMUSG00000037762	s21	1.65125	2067	32	Lung	11
ENSMUSG00000003923	s21	-0.285192	2067	32	Lung	5
ENSMUSG00000014329	s21	0.876138	2067	32	Lung	14
ENSMUSG00000037710	s21	-0.352348	2067	32	Lung	17
ENSMUSG00000037747	s21	-0.657426	2067	32	Lung	13
ENSMUSG00000019923	s21	-0.77433	2067	32	Lung	13
ENSMUSG00000001663	s21	0.282697	2067	32	Lung	22
ENSMUSG00000033416	s21	-0.598058	2067	32	Lung	19
ENSMUSG00000020196	s21	0.213849	2067	32	Lung	2
ENSMUSG00000033307	s21	-0.982028	2067	32	Lung	7
ENSMUSG00000000903	s21	1.52977	2067	32	Lung	1
ENSMUSG00000050157	s21	1.26613	2067	32	Lung	1
ENSMUSG00000000902	s21	0.157247	2067	32	Lung	2
ENSMUSG00000001151	s21	0.961424	2067	32	Lung	25
ENSMUSG00000033208	s21	-0.363783	2067	32	Lung	13
ENSMUSG00000020230	s21	0.596556	2067	32	Lung	6
ENSMUSG00000001436	s21	-1.67802	2067	32	Lung	10
ENSMUSG00000001435	s21	-0.581035	2067	32	Lung	16
ENSMUSG00000032977	s21	-0.757507	2067	32	Lung	10
ENSMUSG00000051652	s21	-0.972093	2067	32	Lung	10
ENSMUSG00000020284	s21	-1.11526	2067	32	Lung	13
ENSMUSG00000000732	s21	2.3814	2067	32	Lung	1
ENSMUSG00000053329	s21	-0.689807	2067	32	Lung	17
ENSMUSG00000020277	s21	0.254178	2067	32	Lung	7
ENSMUSG00000032834	s21	-1.83636	2067	32	Lung	24
ENSMUSG00000032714	s21	1.17854	2067	32	Lung	11
ENSMUSG00000052151	s21	0.498602	2067	32	Lung	22
ENSMUSG00000001211	s21	-0.834273	2067	32	Lung	10
ENSMUSG00000061032	s21	-0.0439142	2067	32	Lung	4
ENSMUSG00000020307	s21	-0.598487	2067	32	Lung	17
ENSMUSG00000020325	s21	1.19553	2067	32	Lung	11
ENSMUSG00000020329	s21	-1.33347	2067	32	Lung	5
ENSMUSG00000023175	s21	-0.0780164	2067	32	Lung	18
ENSMUSG00000035863	s21	-0.225994	2067	32	Lung	4
ENSMUSG00000035754	s21	-2.18891	2067	32	Lung	5
ENSMUSG00000004665	s21	1.23718	2067	32	Lung	14
ENSMUSG00000035781	s21	-0.318651	2067	32	Lung	8
ENSMUSG00000097854	s21	-0.713972	2067	32	Lung	7
ENSMUSG00000013858	s21	0.806696	2067	32	Lung	15
ENSMUSG00000045193	s21	-0.37905	2067	32	Lung	2
ENSMUSG00000020156	s21	0.535443	2067	32	Lung	14
ENSMUSG00000020153	s21	-0.300828	2067	32	Lung	9
ENSMUSG00000035835	s21	-0.824921	2067	32	Lung	4
ENSMUSG00000006498	s21	0.79688	2067	32	Lung	3
ENSMUSG00000057729	s21	-0.739253	2067	32	Lung	23
ENSMUSG00000003068	s21	0.746334	2067	32	Lung	25
ENSMUSG00000003072	s21	-1.07602	2067	32	Lung	24
ENSMUSG00000020163	s21	-0.753524	2067	32	Lung	17
ENSMUSG00000035397	s21	-0.3962	2067	32	Lung	4
ENSMUSG00000047417	s21	-0.497971	2067	32	Lung	7
ENSMUSG00000113640	s21	-1.18233	2067	32	Lung	10
ENSMUSG00000020167	s21	0.501255	2067	32	Lung	14
ENSMUSG00000003345	s21	0.556424	2067	32	Lung	6
ENSMUSG00000020190	s21	1.05728	2067	32	Lung	25
ENSMUSG00000055862	s21	-0.272822	2067	32	Lung	15
ENSMUSG00000035262	s21	-0.867099	2067	32	Lung	24
ENSMUSG00000015312	s21	1.42891	2067	32	Lung	18
ENSMUSG00000048240	s21	-0.800659	2067	32	Lung	13
ENSMUSG00000004929	s21	-0.339006	2067	32	Lung	8
ENSMUSG00000034974	s21	0.107903	2067	32	Lung	13
ENSMUSG00000034949	s21	-0.73639	2067	32	Lung	13
ENSMUSG00000004939	s21	-0.412677	2067	32	Lung	9
ENSMUSG00000004931	s21	0.303289	2067	32	Lung	19
ENSMUSG00000004933	s21	-0.625861	2067	32	Lung	13
ENSMUSG00000034881	s21	0.791177	2067	32	Lung	3
ENSMUSG00000020234	s21	1.08361	2067	32	Lung	11
ENSMUSG00000044199	s21	1.72382	2067	32	Lung	1
ENSMUSG00000034781	s21	0.228578	2067	32	Lung	15
ENSMUSG00000074862	s21	-0.701885	2067	32	Lung	12
ENSMUSG00000112640	s21	-0.529217	2067	32	Lung	17
ENSMUSG00000073427	s21	-1.19425	2067	32	Lung	7
ENSMUSG00000063320	s21	-1.10031	2067	32	Lung	5
ENSMUSG00000034612	s21	-0.0378432	2067	32	Lung	4
ENSMUSG00000034560	s21	0.00875552	2067	32	Lung	20
ENSMUSG00000020250	s21	-0.400951	2067	32	Lung	19
ENSMUSG00000020263	s21	1.29767	2067	32	Lung	6
ENSMUSG00000020255	s21	-0.959939	2067	32	Lung	10
ENSMUSG00000020038	s21	-1.14459	2067	32	Lung	21
ENSMUSG00000001785	s21	-0.815707	2067	32	Lung	9
ENSMUSG00000020044	s21	1.72255	2067	32	Lung	11
ENSMUSG00000035351	s21	-0.54868	2067	32	Lung	19
ENSMUSG00000020053	s21	-0.505824	2067	32	Lung	16
ENSMUSG00000020057	s21	1.59614	2067	32	Lung	11
ENSMUSG00000020056	s21	0.184769	2067	32	Lung	19
ENSMUSG00000020061	s21	0.536257	2067	32	Lung	9
ENSMUSG00000019935	s21	-0.796856	2067	32	Lung	10
ENSMUSG00000074802	s21	-1.03683	2067	32	Lung	23
ENSMUSG00000019948	s21	-1.5577	2067	32	Lung	20
ENSMUSG00000019961	s21	0.649771	2067	32	Lung	14
ENSMUSG00000020017	s21	-0.707685	2067	32	Lung	16
ENSMUSG00000015889	s21	0.857965	2067	32	Lung	14
ENSMUSG00000020019	s21	1.62239	2067	32	Lung	1
ENSMUSG00000020015	s21	-0.28326	2067	32	Lung	13
ENSMUSG00000008398	s21	1.18442	2067	32	Lung	14
ENSMUSG00000058589	s21	-0.669544	2067	32	Lung	13
ENSMUSG00000020021	s21	-0.313609	2067	32	Lung	16
ENSMUSG00000005897	s21	-0.878273	2067	32	Lung	20
ENSMUSG00000020022	s21	-1.03151	2067	32	Lung	12
ENSMUSG00000036112	s21	0.399318	2067	32	Lung	21
ENSMUSG00000020023	s21	1.74315	2067	32	Lung	18
ENSMUSG00000020027	s21	1.10713	2067	32	Lung	3
ENSMUSG00000062981	s21	-0.674242	2067	32	Lung	17
ENSMUSG00000036499	s21	-0.989058	2067	32	Lung	20
ENSMUSG00000036446	s21	0.362296	2067	32	Lung	21
ENSMUSG00000020029	s21	-0.654008	2067	32	Lung	17
ENSMUSG00000019929	s21	0.650284	2067	32	Lung	25
ENSMUSG00000046934	s21	-0.714138	2067	32	Lung	17
ENSMUSG00000019960	s21	0.909814	2067	32	Lung	15
ENSMUSG00000019966	s21	1.33593	2067	32	Lung	6
ENSMUSG00000044921	s21	1.60665	2067	32	Lung	11
ENSMUSG00000019943	s21	-0.0432687	2067	32	Lung	13
ENSMUSG00000036019	s21	0.885659	2067	32	Lung	3
ENSMUSG00000035916	s21	-1.10193	2067	32	Lung	20
ENSMUSG00000035873	s21	0.765946	2067	32	Lung	22
ENSMUSG00000020186	s21	0.762797	2067	32	Lung	3
ENSMUSG00000020181	s21	-0.738496	2067	32	Lung	13
ENSMUSG00000035681	s21	-0.618091	2067	32	Lung	13
ENSMUSG00000074748	s21	0.346416	2067	32	Lung	15
ENSMUSG00000069520	s21	-0.461831	2067	32	Lung	16
ENSMUSG00000020140	s21	-0.966922	2067	32	Lung	10
ENSMUSG00000034163	s21	1.70121	2067	32	Lung	3
ENSMUSG00000069516	s21	1.54237	2067	32	Lung	1
ENSMUSG00000020212	s21	0.924042	2067	32	Lung	2
ENSMUSG00000034667	s21	-0.3293	2067	32	Lung	10
ENSMUSG00000020228	s21	-0.297968	2067	32	Lung	16
ENSMUSG00000034620	s21	-0.582373	2067	32	Lung	9
ENSMUSG00000020123	s21	-0.69151	2067	32	Lung	16
ENSMUSG00000080115	s21	-0.495104	2067	32	Lung	21
ENSMUSG00000006732	s21	-1.0295	2067	32	Lung	5
ENSMUSG00000025432	s21	-0.24292	2067	32	Lung	9
ENSMUSG00000020124	s21	-0.248132	2067	32	Lung	9
ENSMUSG00000040462	s21	0.34651	2067	32	Lung	15
ENSMUSG00000006731	s21	0.491916	2067	32	Lung	15
ENSMUSG00000040415	s21	0.126073	2067	32	Lung	4
ENSMUSG00000025417	s21	0.465477	2067	32	Lung	15
ENSMUSG00000074657	s21	-0.777278	2067	32	Lung	13
ENSMUSG00000040354	s21	-1.38305	2067	32	Lung	5
ENSMUSG00000025403	s21	-0.629566	2067	32	Lung	16
ENSMUSG00000025401	s21	-0.713276	2067	32	Lung	24
ENSMUSG00000099009	s21	-0.647178	2067	32	Lung	16
ENSMUSG00000069456	s21	-0.522367	2067	32	Lung	16
ENSMUSG00000025395	s21	-0.391376	2067	32	Lung	23
ENSMUSG00000071072	s21	1.4217	2067	32	Lung	14
ENSMUSG00000025404	s21	-0.698412	2067	32	Lung	13
ENSMUSG00000051346	s21	-1.17163	2067	32	Lung	5
ENSMUSG00000039994	s21	0.577026	2067	32	Lung	3
ENSMUSG00000040033	s21	0.658683	2067	32	Lung	22
ENSMUSG00000039914	s21	-0.4515	2067	32	Lung	12
ENSMUSG00000005683	s21	-0.290284	2067	32	Lung	12
ENSMUSG00000025393	s21	-0.975254	2067	32	Lung	12
ENSMUSG00000014498	s21	-1.00037	2067	32	Lung	24
ENSMUSG00000025366	s21	0.991767	2067	32	Lung	14
ENSMUSG00000090841	s21	1.22172	2067	32	Lung	2
ENSMUSG00000025357	s21	2.3787	2067	32	Lung	1
ENSMUSG00000025352	s21	-0.713122	2067	32	Lung	8
ENSMUSG00000025351	s21	0.75678	2067	32	Lung	14
ENSMUSG00000025347	s21	-0.694667	2067	32	Lung	16
ENSMUSG00000075702	s21	-0.195147	2067	32	Lung	4
ENSMUSG00000025354	s21	1.16974	2067	32	Lung	11
ENSMUSG00000023764	s21	0.662082	2067	32	Lung	1
ENSMUSG00000020432	s21	1.39686	2067	32	Lung	3
ENSMUSG00000003581	s21	1.43892	2067	32	Lung	11
ENSMUSG00000034394	s21	0.610865	2067	32	Lung	14
ENSMUSG00000002129	s21	-0.927899	2067	32	Lung	7
ENSMUSG00000020412	s21	1.00497	2067	32	Lung	3
ENSMUSG00000059534	s21	0.0290037	2067	32	Lung	9
ENSMUSG00000020453	s21	0.569843	2067	32	Lung	6
ENSMUSG00000034614	s21	0.531219	2067	32	Lung	18
ENSMUSG00000009076	s21	0.566346	2067	32	Lung	18
ENSMUSG00000034354	s21	0.642635	2067	32	Lung	18
ENSMUSG00000020396	s21	-0.451925	2067	32	Lung	13
ENSMUSG00000034285	s21	-0.996334	2067	32	Lung	10
ENSMUSG00000034201	s21	0.79758	2067	32	Lung	15
ENSMUSG00000041961	s21	-0.378711	2067	32	Lung	10
ENSMUSG00000020482	s21	0.831178	2067	32	Lung	25
ENSMUSG00000020484	s21	0.845012	2067	32	Lung	3
ENSMUSG00000020475	s21	0.258397	2067	32	Lung	9
ENSMUSG00000020473	s21	0.1882	2067	32	Lung	18
ENSMUSG00000020477	s21	0.00377312	2067	32	Lung	19
ENSMUSG00000020471	s21	-0.723273	2067	32	Lung	19
ENSMUSG00000020476	s21	1.18043	2067	32	Lung	2
ENSMUSG00000009079	s21	0.647335	2067	32	Lung	2
ENSMUSG00000034175	s21	-1.67478	2067	32	Lung	17
ENSMUSG00000004393	s21	-1.62389	2067	32	Lung	5
ENSMUSG00000000384	s21	-1.1597	2067	32	Lung	5
ENSMUSG00000071866	s21	0.0950519	2067	32	Lung	4
ENSMUSG00000040978	s21	0.71819	2067	32	Lung	1
ENSMUSG00000050830	s21	-0.824943	2067	32	Lung	4
ENSMUSG00000078974	s21	-0.41918	2067	32	Lung	23
ENSMUSG00000020122	s21	-0.730441	2067	32	Lung	16
ENSMUSG00000016984	s21	-0.783215	2067	32	Lung	16
ENSMUSG00000000581	s21	0.0367524	2067	32	Lung	25
ENSMUSG00000033953	s21	-0.446966	2067	32	Lung	8
ENSMUSG00000020116	s21	-0.886079	2067	32	Lung	17
ENSMUSG00000020160	s21	1.25449	2067	32	Lung	11
ENSMUSG00000044066	s21	-1.2237	2067	32	Lung	24
ENSMUSG00000049800	s21	0.855876	2067	32	Lung	11
ENSMUSG00000049659	s21	0.249032	2067	32	Lung	15
ENSMUSG00000020128	s21	0.905115	2067	32	Lung	22
ENSMUSG00000020321	s21	-1.06422	2067	32	Lung	24
ENSMUSG00000049811	s21	1.53977	2067	32	Lung	1
ENSMUSG00000051355	s21	-0.275997	2067	32	Lung	25
ENSMUSG00000020290	s21	1.00421	2067	32	Lung	14
ENSMUSG00000020280	s21	-1.14043	2067	32	Lung	5
ENSMUSG00000020464	s21	-0.958129	2067	32	Lung	5
ENSMUSG00000000861	s21	-0.499117	2067	32	Lung	13
ENSMUSG00000020462	s21	0.168808	2067	32	Lung	4
ENSMUSG00000032673	s21	-0.228454	2067	32	Lung	19
ENSMUSG00000020458	s21	-0.26365	2067	32	Lung	8
ENSMUSG00000040850	s21	-0.301531	2067	32	Lung	17
ENSMUSG00000020303	s21	-0.0145852	2067	32	Lung	9
ENSMUSG00000020305	s21	-0.587438	2067	32	Lung	17
ENSMUSG00000020309	s21	-0.969802	2067	32	Lung	5
ENSMUSG00000020282	s21	0.947767	2067	32	Lung	14
ENSMUSG00000069919	s21	1.34811	2067	32	Lung	14
ENSMUSG00000069917	s21	1.32205	2067	32	Lung	14
ENSMUSG00000020272	s21	1.74303	2067	32	Lung	1
ENSMUSG00000020315	s21	1.18332	2067	32	Lung	6
ENSMUSG00000020289	s21	-1.47038	2067	32	Lung	20
ENSMUSG00000057967	s21	1.10778	2067	32	Lung	14
ENSMUSG00000040594	s21	-0.92964	2067	32	Lung	7
ENSMUSG00000018848	s21	-1.20995	2067	32	Lung	5
ENSMUSG00000057098	s21	0.345431	2067	32	Lung	21
ENSMUSG00000019189	s21	1.30058	2067	32	Lung	2
ENSMUSG00000069899	s21	0.434748	2067	32	Lung	22
ENSMUSG00000011254	s21	-1.13838	2067	32	Lung	24
ENSMUSG00000011256	s21	1.089	2067	32	Lung	2
ENSMUSG00000020399	s21	0.706773	2067	32	Lung	15
ENSMUSG00000020354	s21	-0.367664	2067	32	Lung	9
ENSMUSG00000020340	s21	-0.202927	2067	32	Lung	13
ENSMUSG00000040283	s21	-0.616014	2067	32	Lung	5
ENSMUSG00000020357	s21	0.514452	2067	32	Lung	22
ENSMUSG00000020362	s21	0.401838	2067	32	Lung	2
ENSMUSG00000020376	s21	0.655728	2067	32	Lung	22
ENSMUSG00000050567	s21	0.493209	2067	32	Lung	3
ENSMUSG00000020381	s21	-1.73006	2067	32	Lung	10
ENSMUSG00000020368	s21	0.7167	2067	32	Lung	15
ENSMUSG00000063564	s21	1.20847	2067	32	Lung	11
ENSMUSG00000020385	s21	1.39199	2067	32	Lung	18
ENSMUSG00000020386	s21	-0.362279	2067	32	Lung	17
ENSMUSG00000036391	s21	-1.17175	2067	32	Lung	20
ENSMUSG00000007850	s21	0.8216	2067	32	Lung	2
ENSMUSG00000020402	s21	-0.68655	2067	32	Lung	12
ENSMUSG00000018239	s21	-0.096378	2067	32	Lung	9
ENSMUSG00000044894	s21	-0.574686	2067	32	Lung	5
ENSMUSG00000063652	s21	-0.732896	2067	32	Lung	25
ENSMUSG00000020334	s21	-1.13763	2067	32	Lung	5
ENSMUSG00000020268	s21	-1.18029	2067	32	Lung	12
ENSMUSG00000052298	s21	0.676409	2067	32	Lung	6
ENSMUSG00000018339	s21	1.44079	2067	32	Lung	18
ENSMUSG00000000594	s21	0.0131621	2067	32	Lung	22
ENSMUSG00000055333	s21	1.01653	2067	32	Lung	14
ENSMUSG00000020261	s21	-0.895265	2067	32	Lung	10
ENSMUSG00000020523	s21	0.949046	2067	32	Lung	25
ENSMUSG00000037275	s21	-1.90537	2067	32	Lung	24
ENSMUSG00000056895	s21	-0.330835	2067	32	Lung	4
ENSMUSG00000049287	s21	-1.05964	2067	32	Lung	5
ENSMUSG00000061462	s21	-0.0627024	2067	32	Lung	9
ENSMUSG00000036860	s21	-1.0108	2067	32	Lung	17
ENSMUSG00000020444	s21	-0.204582	2067	32	Lung	6
ENSMUSG00000020441	s21	0.237354	2067	32	Lung	15
ENSMUSG00000048076	s21	0.320876	2067	32	Lung	4
ENSMUSG00000061650	s21	-0.712664	2067	32	Lung	8
ENSMUSG00000000301	s21	-0.962567	2067	32	Lung	16
ENSMUSG00000020537	s21	-1.80481	2067	32	Lung	10
ENSMUSG00000042709	s21	-0.478557	2067	32	Lung	5
ENSMUSG00000042569	s21	-0.292177	2067	32	Lung	19
ENSMUSG00000049323	s21	-0.71639	2067	32	Lung	20
ENSMUSG00000020534	s21	-0.609243	2067	32	Lung	16
ENSMUSG00000002812	s21	0.830623	2067	32	Lung	25
ENSMUSG00000043284	s21	-1.26785	2067	32	Lung	17
ENSMUSG00000018931	s21	0.521385	2067	32	Lung	14
ENSMUSG00000018932	s21	0.481141	2067	32	Lung	25
ENSMUSG00000019102	s21	3.65154	2067	32	Lung	11
ENSMUSG00000001039	s21	0.643975	2067	32	Lung	6
ENSMUSG00000004837	s21	1.67604	2067	32	Lung	1
ENSMUSG00000020528	s21	0.52623	2067	32	Lung	15
ENSMUSG00000014243	s21	-1.27868	2067	32	Lung	17
ENSMUSG00000042331	s21	0.290842	2067	32	Lung	4
ENSMUSG00000070407	s21	-0.325874	2067	32	Lung	16
ENSMUSG00000018217	s21	1.32954	2067	32	Lung	14
ENSMUSG00000047342	s21	-0.667756	2067	32	Lung	8
ENSMUSG00000047759	s21	-0.793714	2067	32	Lung	10
ENSMUSG00000042148	s21	-1.22361	2067	32	Lung	12
ENSMUSG00000019505	s21	0.180109	2067	32	Lung	4
ENSMUSG00000056328	s21	1.21588	2067	32	Lung	9
ENSMUSG00000056752	s21	1.39296	2067	32	Lung	11
ENSMUSG00000020549	s21	-1.29957	2067	32	Lung	5
ENSMUSG00000033044	s21	0.104287	2067	32	Lung	9
ENSMUSG00000033066	s21	-0.441055	2067	32	Lung	13
ENSMUSG00000018736	s21	-0.44858	2067	32	Lung	8
ENSMUSG00000052921	s21	1.338	2067	32	Lung	11
ENSMUSG00000032892	s21	-0.328336	2067	32	Lung	9
ENSMUSG00000020899	s21	-1.16413	2067	32	Lung	12
ENSMUSG00000020895	s21	1.05269	2067	32	Lung	2
ENSMUSG00000020898	s21	-1.40026	2067	32	Lung	7
ENSMUSG00000020892	s21	1.50125	2067	32	Lung	7
ENSMUSG00000020894	s21	-0.156525	2067	32	Lung	4
ENSMUSG00000049299	s21	-0.547886	2067	32	Lung	21
ENSMUSG00000045377	s21	0.172021	2067	32	Lung	14
ENSMUSG00000018752	s21	0.648879	2067	32	Lung	1
ENSMUSG00000097328	s21	1.17694	2067	32	Lung	3
ENSMUSG00000005204	s21	0.965218	2067	32	Lung	2
ENSMUSG00000005198	s21	0.589608	2067	32	Lung	2
ENSMUSG00000042298	s21	-1.19974	2067	32	Lung	24
ENSMUSG00000001588	s21	2.43843	2067	32	Lung	1
ENSMUSG00000018570	s21	-0.655221	2067	32	Lung	21
ENSMUSG00000019461	s21	1.04905	2067	32	Lung	14
ENSMUSG00000001583	s21	1.45953	2067	32	Lung	11
ENSMUSG00000018569	s21	1.42721	2067	32	Lung	11
ENSMUSG00000018554	s21	-0.234059	2067	32	Lung	12
ENSMUSG00000018566	s21	0.363	2067	32	Lung	9
ENSMUSG00000018567	s21	1.13804	2067	32	Lung	3
ENSMUSG00000018572	s21	0.696923	2067	32	Lung	2
ENSMUSG00000044367	s21	0.502686	2067	32	Lung	15
ENSMUSG00000040938	s21	0.997075	2067	32	Lung	15
ENSMUSG00000000317	s21	0.484347	2067	32	Lung	14
ENSMUSG00000046811	s21	-0.623766	2067	32	Lung	16
ENSMUSG00000018920	s21	1.52435	2067	32	Lung	1
ENSMUSG00000040904	s21	-0.250701	2067	32	Lung	19
ENSMUSG00000018286	s21	-1.36808	2067	32	Lung	21
ENSMUSG00000014609	s21	-0.656978	2067	32	Lung	9
ENSMUSG00000014606	s21	-0.287361	2067	32	Lung	9
ENSMUSG00000040746	s21	1.8429	2067	32	Lung	1
ENSMUSG00000060600	s21	0.585601	2067	32	Lung	9
ENSMUSG00000018446	s21	-1.50686	2067	32	Lung	5
ENSMUSG00000040620	s21	-1.74051	2067	32	Lung	24
ENSMUSG00000040599	s21	-0.323644	2067	32	Lung	22
ENSMUSG00000020803	s21	0.743271	2067	32	Lung	3
ENSMUSG00000040471	s21	-0.169935	2067	32	Lung	16
ENSMUSG00000020799	s21	1.336	2067	32	Lung	11
ENSMUSG00000020807	s21	-0.911007	2067	32	Lung	13
ENSMUSG00000020788	s21	1.52997	2067	32	Lung	1
ENSMUSG00000005947	s21	2.34074	2067	32	Lung	1
ENSMUSG00000047260	s21	0.544239	2067	32	Lung	19
ENSMUSG00000040158	s21	1.23339	2067	32	Lung	3
ENSMUSG00000005951	s21	-0.505853	2067	32	Lung	16
ENSMUSG00000005949	s21	0.156666	2067	32	Lung	16
ENSMUSG00000040667	s21	-1.30691	2067	32	Lung	21
ENSMUSG00000038807	s21	-0.694259	2067	32	Lung	13
ENSMUSG00000010554	s21	-1.48862	2067	32	Lung	20
ENSMUSG00000043099	s21	0.544161	2067	32	Lung	14
ENSMUSG00000045287	s21	-0.596511	2067	32	Lung	13
ENSMUSG00000078789	s21	-1.92739	2067	32	Lung	5
ENSMUSG00000038217	s21	-0.753118	2067	32	Lung	16
ENSMUSG00000038188	s21	0.636496	2067	32	Lung	3
ENSMUSG00000038178	s21	1.39596	2067	32	Lung	6
ENSMUSG00000006127	s21	1.63576	2067	32	Lung	18
ENSMUSG00000017774	s21	1.38604	2067	32	Lung	3
ENSMUSG00000017781	s21	-0.11198	2067	32	Lung	4
ENSMUSG00000038335	s21	-1.38603	2067	32	Lung	24
ENSMUSG00000001323	s21	-1.18438	2067	32	Lung	10
ENSMUSG00000020846	s21	0.644947	2067	32	Lung	14
ENSMUSG00000020838	s21	0.387319	2067	32	Lung	3
ENSMUSG00000017631	s21	-0.0537819	2067	32	Lung	4
ENSMUSG00000017286	s21	-1.01814	2067	32	Lung	22
ENSMUSG00000069808	s21	2.89894	2067	32	Lung	2
ENSMUSG00000038057	s21	1.53902	2067	32	Lung	10
ENSMUSG00000038046	s21	-1.30066	2067	32	Lung	17
ENSMUSG00000037857	s21	-0.174257	2067	32	Lung	20
ENSMUSG00000072673	s21	-0.63034	2067	32	Lung	16
ENSMUSG00000000686	s21	-0.283588	2067	32	Lung	16
ENSMUSG00000017453	s21	-0.686005	2067	32	Lung	16
ENSMUSG00000037791	s21	1.26214	2067	32	Lung	15
ENSMUSG00000020832	s21	-0.400905	2067	32	Lung	17
ENSMUSG00000061981	s21	-0.569454	2067	32	Lung	8
ENSMUSG00000017405	s21	0.0967824	2067	32	Lung	3
ENSMUSG00000002059	s21	0.648767	2067	32	Lung	14
ENSMUSG00000037593	s21	-0.666593	2067	32	Lung	13
ENSMUSG00000002052	s21	-0.407486	2067	32	Lung	13
ENSMUSG00000017390	s21	-0.834362	2067	32	Lung	13
ENSMUSG00000017615	s21	0.876317	2067	32	Lung	18
ENSMUSG00000001105	s21	0.793694	2067	32	Lung	3
ENSMUSG00000001123	s21	0.43523	2067	32	Lung	22
ENSMUSG00000018334	s21	-0.347679	2067	32	Lung	8
ENSMUSG00000049612	s21	-0.600343	2067	32	Lung	13
ENSMUSG00000017639	s21	-0.670528	2067	32	Lung	13
ENSMUSG00000046909	s21	-0.930357	2067	32	Lung	17
ENSMUSG00000017692	s21	-0.704718	2067	32	Lung	8
ENSMUSG00000057181	s21	-1.29163	2067	32	Lung	12
ENSMUSG00000035441	s21	1.43306	2067	32	Lung	1
ENSMUSG00000020676	s21	0.333284	2067	32	Lung	9
ENSMUSG00000035385	s21	-0.281915	2067	32	Lung	19
ENSMUSG00000046010	s21	0.0731787	2067	32	Lung	19
ENSMUSG00000048895	s21	-0.690069	2067	32	Lung	13
ENSMUSG00000020698	s21	-0.71323	2067	32	Lung	16
ENSMUSG00000018841	s21	-0.908101	2067	32	Lung	10
ENSMUSG00000069793	s21	-0.398747	2067	32	Lung	23
ENSMUSG00000000204	s21	2.0211	2067	32	Lung	1
ENSMUSG00000018844	s21	-0.652564	2067	32	Lung	8
ENSMUSG00000020692	s21	-0.907185	2067	32	Lung	12
ENSMUSG00000054404	s21	1.71538	2067	32	Lung	1
ENSMUSG00000020697	s21	-1.33585	2067	32	Lung	20
ENSMUSG00000035085	s21	1.22168	2067	32	Lung	11
ENSMUSG00000020682	s21	1.79834	2067	32	Lung	11
ENSMUSG00000051748	s21	0.143282	2067	32	Lung	16
ENSMUSG00000018648	s21	0.620528	2067	32	Lung	6
ENSMUSG00000018733	s21	-1.33599	2067	32	Lung	20
ENSMUSG00000018697	s21	-1.19865	2067	32	Lung	5
ENSMUSG00000000093	s21	1.55772	2067	32	Lung	11
ENSMUSG00000000094	s21	1.49173	2067	32	Lung	11
ENSMUSG00000034329	s21	-0.689399	2067	32	Lung	23
ENSMUSG00000072582	s21	-2.02481	2067	32	Lung	5
ENSMUSG00000020516	s21	-1.38087	2067	32	Lung	24
ENSMUSG00000018425	s21	0.643638	2067	32	Lung	19
ENSMUSG00000020492	s21	-1.06814	2067	32	Lung	7
ENSMUSG00000047126	s21	-0.218622	2067	32	Lung	4
ENSMUSG00000007646	s21	-0.91757	2067	32	Lung	23
ENSMUSG00000046442	s21	-0.635512	2067	32	Lung	13
ENSMUSG00000034177	s21	0.0740237	2067	32	Lung	22
ENSMUSG00000034156	s21	-0.406125	2067	32	Lung	13
ENSMUSG00000023723	s21	-0.552773	2067	32	Lung	9
ENSMUSG00000018379	s21	0.953757	2067	32	Lung	2
ENSMUSG00000000275	s21	0.884141	2067	32	Lung	22
ENSMUSG00000018428	s21	-1.01768	2067	32	Lung	5
ENSMUSG00000110344	s21	-1.35746	2067	32	Lung	5
ENSMUSG00000003948	s21	-0.195121	2067	32	Lung	10
ENSMUSG00000020544	s21	-1.09179	2067	32	Lung	17
ENSMUSG00000020857	s21	-0.0480576	2067	32	Lung	25
ENSMUSG00000037601	s21	-1.1939	2067	32	Lung	7
ENSMUSG00000044177	s21	-0.538816	2067	32	Lung	12
ENSMUSG00000039110	s21	1.46414	2067	32	Lung	11
ENSMUSG00000076435	s21	-0.138418	2067	32	Lung	16
ENSMUSG00000020870	s21	-0.736645	2067	32	Lung	17
ENSMUSG00000001506	s21	0.593833	2067	32	Lung	14
ENSMUSG00000001507	s21	1.6773	2067	32	Lung	11
ENSMUSG00000038976	s21	0.113512	2067	32	Lung	4
ENSMUSG00000000120	s21	-0.455829	2067	32	Lung	23
ENSMUSG00000020866	s21	-0.774472	2067	32	Lung	13
ENSMUSG00000057522	s21	1.19747	2067	32	Lung	18
ENSMUSG00000038845	s21	-0.650499	2067	32	Lung	5
ENSMUSG00000006058	s21	-0.671679	2067	32	Lung	10
ENSMUSG00000014349	s21	0.253145	2067	32	Lung	2
ENSMUSG00000006057	s21	-1.00745	2067	32	Lung	9
ENSMUSG00000020876	s21	0.97962	2067	32	Lung	6
ENSMUSG00000038560	s21	0.784704	2067	32	Lung	14
ENSMUSG00000020877	s21	-0.643831	2067	32	Lung	19
ENSMUSG00000001444	s21	-0.266962	2067	32	Lung	8
ENSMUSG00000038517	s21	0.603548	2067	32	Lung	6
ENSMUSG00000018882	s21	-1.06752	2067	32	Lung	17
ENSMUSG00000038615	s21	0.693224	2067	32	Lung	18
ENSMUSG00000018669	s21	-0.797427	2067	32	Lung	16
ENSMUSG00000049807	s21	0.241591	2067	32	Lung	4
ENSMUSG00000078695	s21	-0.417356	2067	32	Lung	17
ENSMUSG00000050538	s21	-0.699692	2067	32	Lung	13
ENSMUSG00000038366	s21	0.37257	2067	32	Lung	15
ENSMUSG00000017400	s21	-0.545667	2067	32	Lung	13
ENSMUSG00000062312	s21	1.32067	2067	32	Lung	14
ENSMUSG00000038150	s21	-0.287357	2067	32	Lung	16
ENSMUSG00000017404	s21	1.10135	2067	32	Lung	2
ENSMUSG00000017499	s21	-0.575495	2067	32	Lung	23
ENSMUSG00000037992	s21	0.870975	2067	32	Lung	3
ENSMUSG00000037944	s21	2.80112	2067	32	Lung	1
ENSMUSG00000035849	s21	-0.882082	2067	32	Lung	13
ENSMUSG00000006930	s21	-0.0372791	2067	32	Lung	13
ENSMUSG00000035530	s21	0.975783	2067	32	Lung	18
ENSMUSG00000001552	s21	1.60146	2067	32	Lung	11
ENSMUSG00000020918	s21	-1.03026	2067	32	Lung	13
ENSMUSG00000020917	s21	0.638309	2067	32	Lung	15
ENSMUSG00000020919	s21	-0.014202	2067	32	Lung	17
ENSMUSG00000019173	s21	0.945107	2067	32	Lung	2
ENSMUSG00000004044	s21	1.05568	2067	32	Lung	14
ENSMUSG00000001755	s21	-0.615978	2067	32	Lung	16
ENSMUSG00000017801	s21	0.0679129	2067	32	Lung	16
ENSMUSG00000035198	s21	-1.96919	2067	32	Lung	24
ENSMUSG00000017167	s21	-0.58578	2067	32	Lung	13
ENSMUSG00000019302	s21	-0.497756	2067	32	Lung	13
ENSMUSG00000001240	s21	1.62634	2067	32	Lung	11
ENSMUSG00000075528	s21	-1.99579	2067	32	Lung	12
ENSMUSG00000017146	s21	-0.866485	2067	32	Lung	23
ENSMUSG00000034993	s21	1.17846	2067	32	Lung	11
ENSMUSG00000034947	s21	0.314177	2067	32	Lung	22
ENSMUSG00000010362	s21	0.697922	2067	32	Lung	25
ENSMUSG00000034936	s21	1.07179	2067	32	Lung	1
ENSMUSG00000017724	s21	-1.21934	2067	32	Lung	8
ENSMUSG00000034793	s21	-0.477655	2067	32	Lung	12
ENSMUSG00000020922	s21	-1.34716	2067	32	Lung	17
ENSMUSG00000034768	s21	-0.457502	2067	32	Lung	9
ENSMUSG00000008855	s21	0.377384	2067	32	Lung	6
ENSMUSG00000020923	s21	0.641723	2067	32	Lung	2
ENSMUSG00000051455	s21	-0.632523	2067	32	Lung	12
ENSMUSG00000020925	s21	-0.787961	2067	32	Lung	12
ENSMUSG00000034520	s21	0.682904	2067	32	Lung	14
ENSMUSG00000020941	s21	0.961221	2067	32	Lung	25
ENSMUSG00000055805	s21	0.863608	2067	32	Lung	4
ENSMUSG00000020929	s21	0.0471696	2067	32	Lung	2
ENSMUSG00000020935	s21	-1.09518	2067	32	Lung	7
ENSMUSG00000020936	s21	-0.777318	2067	32	Lung	8
ENSMUSG00000034187	s21	-0.43462	2067	32	Lung	13
ENSMUSG00000020689	s21	0.604791	2067	32	Lung	14
ENSMUSG00000001983	s21	-0.888643	2067	32	Lung	17
ENSMUSG00000040699	s21	1.26562	2067	32	Lung	15
ENSMUSG00000069631	s21	-0.572618	2067	32	Lung	8
ENSMUSG00000020706	s21	-0.508092	2067	32	Lung	5
ENSMUSG00000040592	s21	1.68288	2067	32	Lung	1
ENSMUSG00000001029	s21	1.57557	2067	32	Lung	11
ENSMUSG00000078619	s21	0.949862	2067	32	Lung	3
ENSMUSG00000020715	s21	-0.0905051	2067	32	Lung	16
ENSMUSG00000020717	s21	1.61611	2067	32	Lung	11
ENSMUSG00000020718	s21	-0.463487	2067	32	Lung	19
ENSMUSG00000018363	s21	1.64323	2067	32	Lung	3
ENSMUSG00000078607	s21	1.50926	2067	32	Lung	11
ENSMUSG00000018433	s21	-1.26514	2067	32	Lung	5
ENSMUSG00000020722	s21	0.417827	2067	32	Lung	9
ENSMUSG00000020719	s21	1.09824	2067	32	Lung	6
ENSMUSG00000020723	s21	-0.62014	2067	32	Lung	13
ENSMUSG00000020728	s21	-1.94504	2067	32	Lung	21
ENSMUSG00000020611	s21	1.17647	2067	32	Lung	14
ENSMUSG00000020604	s21	-1.11303	2067	32	Lung	16
ENSMUSG00000020612	s21	0.376299	2067	32	Lung	4
ENSMUSG00000041623	s21	-0.462175	2067	32	Lung	21
ENSMUSG00000041598	s21	1.37705	2067	32	Lung	3
ENSMUSG00000041592	s21	-0.8972	2067	32	Lung	13
ENSMUSG00000034714	s21	-1.58706	2067	32	Lung	16
ENSMUSG00000010021	s21	1.19862	2067	32	Lung	11
ENSMUSG00000034706	s21	1.75632	2067	32	Lung	11
ENSMUSG00000051043	s21	-0.512301	2067	32	Lung	19
ENSMUSG00000047798	s21	1.11522	2067	32	Lung	1
ENSMUSG00000020733	s21	0.469165	2067	32	Lung	22
ENSMUSG00000020734	s21	-0.584407	2067	32	Lung	13
ENSMUSG00000018858	s21	-0.384153	2067	32	Lung	25
ENSMUSG00000016940	s21	0.410839	2067	32	Lung	6
ENSMUSG00000034566	s21	-0.599755	2067	32	Lung	12
ENSMUSG00000020781	s21	-0.00745629	2067	32	Lung	25
ENSMUSG00000034471	s21	1.45669	2067	32	Lung	11
ENSMUSG00000020766	s21	-0.105767	2067	32	Lung	22
ENSMUSG00000048442	s21	1.10673	2067	32	Lung	14
ENSMUSG00000057948	s21	1.57186	2067	32	Lung	1
ENSMUSG00000020770	s21	-0.579486	2067	32	Lung	2
ENSMUSG00000054517	s21	0.73606	2067	32	Lung	19
ENSMUSG00000016559	s21	0.506597	2067	32	Lung	2
ENSMUSG00000046756	s21	-1.07881	2067	32	Lung	5
ENSMUSG00000020793	s21	-0.599502	2067	32	Lung	12
ENSMUSG00000020776	s21	-0.0302201	2067	32	Lung	4
ENSMUSG00000020778	s21	-0.11256	2067	32	Lung	6
ENSMUSG00000020792	s21	-1.71333	2067	32	Lung	12
ENSMUSG00000061878	s21	1.23423	2067	32	Lung	14
ENSMUSG00000015869	s21	0.455651	2067	32	Lung	22
ENSMUSG00000020814	s21	1.28618	2067	32	Lung	11
ENSMUSG00000052949	s21	-1.0071	2067	32	Lung	13
ENSMUSG00000020823	s21	0.676229	2067	32	Lung	6
ENSMUSG00000053113	s21	1.19569	2067	32	Lung	3
ENSMUSG00000017713	s21	-0.458691	2067	32	Lung	19
ENSMUSG00000025572	s21	1.40847	2067	32	Lung	3
ENSMUSG00000025574	s21	-0.311739	2067	32	Lung	23
ENSMUSG00000017715	s21	1.05154	2067	32	Lung	6
ENSMUSG00000056962	s21	-0.642269	2067	32	Lung	19
ENSMUSG00000034120	s21	0.00817075	2067	32	Lung	2
ENSMUSG00000090266	s21	0.262798	2067	32	Lung	9
ENSMUSG00000020818	s21	-1.00635	2067	32	Lung	12
ENSMUSG00000017466	s21	0.839252	2067	32	Lung	6
ENSMUSG00000025578	s21	-1.50015	2067	32	Lung	10
ENSMUSG00000039989	s21	-0.284756	2067	32	Lung	15
ENSMUSG00000039963	s21	1.51773	2067	32	Lung	11
ENSMUSG00000039908	s21	0.265667	2067	32	Lung	19
ENSMUSG00000013483	s21	-0.500805	2067	32	Lung	17
ENSMUSG00000025580	s21	0.442391	2067	32	Lung	14
ENSMUSG00000070327	s21	1.27602	2067	32	Lung	3
ENSMUSG00000039850	s21	-0.884294	2067	32	Lung	7
ENSMUSG00000025377	s21	-0.336324	2067	32	Lung	10
ENSMUSG00000025375	s21	-0.565797	2067	32	Lung	13
ENSMUSG00000025384	s21	-0.614621	2067	32	Lung	21
ENSMUSG00000025127	s21	-0.62296	2067	32	Lung	16
ENSMUSG00000039640	s21	-0.894467	2067	32	Lung	5
ENSMUSG00000025792	s21	0.25546	2067	32	Lung	22
ENSMUSG00000061111	s21	0.472925	2067	32	Lung	2
ENSMUSG00000025130	s21	0.13589	2067	32	Lung	22
ENSMUSG00000025135	s21	0.107537	2067	32	Lung	6
ENSMUSG00000025140	s21	-0.98383	2067	32	Lung	21
ENSMUSG00000025132	s21	0.709136	2067	32	Lung	2
ENSMUSG00000025138	s21	0.993855	2067	32	Lung	22
ENSMUSG00000025144	s21	0.121306	2067	32	Lung	22
ENSMUSG00000025145	s21	1.25017	2067	32	Lung	2
ENSMUSG00000025142	s21	-0.0733929	2067	32	Lung	22
ENSMUSG00000025150	s21	1.69207	2067	32	Lung	11
ENSMUSG00000025161	s21	0.117459	2067	32	Lung	9
ENSMUSG00000000056	s21	-1.0934	2067	32	Lung	17
ENSMUSG00000039238	s21	0.337071	2067	32	Lung	16
ENSMUSG00000020661	s21	-0.682152	2067	32	Lung	21
ENSMUSG00000037486	s21	-0.741187	2067	32	Lung	20
ENSMUSG00000096199	s21	-1.63392	2067	32	Lung	17
ENSMUSG00000020652	s21	-0.572754	2067	32	Lung	19
ENSMUSG00000020639	s21	-1.06407	2067	32	Lung	13
ENSMUSG00000051721	s21	-0.81858	2067	32	Lung	20
ENSMUSG00000052812	s21	-0.507414	2067	32	Lung	20
ENSMUSG00000037669	s21	-0.000411716	2067	32	Lung	10
ENSMUSG00000054364	s21	0.917633	2067	32	Lung	6
ENSMUSG00000020585	s21	1.08193	2067	32	Lung	14
ENSMUSG00000020621	s21	-1.04546	2067	32	Lung	17
ENSMUSG00000043673	s21	1.53476	2067	32	Lung	11
ENSMUSG00000051235	s21	-0.981892	2067	32	Lung	5
ENSMUSG00000037149	s21	-1.57321	2067	32	Lung	24
ENSMUSG00000020607	s21	-0.367679	2067	32	Lung	4
ENSMUSG00000020601	s21	1.21471	2067	32	Lung	6
ENSMUSG00000020593	s21	-0.26215	2067	32	Lung	20
ENSMUSG00000057469	s21	-0.576674	2067	32	Lung	9
ENSMUSG00000071398	s21	1.7545	2067	32	Lung	11
ENSMUSG00000045679	s21	1.06757	2067	32	Lung	1
ENSMUSG00000020580	s21	0.177858	2067	32	Lung	8
ENSMUSG00000061458	s21	-1.79942	2067	32	Lung	24
ENSMUSG00000071379	s21	1.51371	2067	32	Lung	11
ENSMUSG00000062054	s21	0.349023	2067	32	Lung	22
ENSMUSG00000020653	s21	0.900466	2067	32	Lung	3
ENSMUSG00000076432	s21	0.263289	2067	32	Lung	4
ENSMUSG00000020644	s21	0.0897909	2067	32	Lung	15
ENSMUSG00000020642	s21	1.49961	2067	32	Lung	11
ENSMUSG00000036655	s21	-0.656591	2067	32	Lung	16
ENSMUSG00000020628	s21	-1.16659	2067	32	Lung	13
ENSMUSG00000020664	s21	-0.432946	2067	32	Lung	17
ENSMUSG00000002900	s21	0.923526	2067	32	Lung	14
ENSMUSG00000020648	s21	-1.54754	2067	32	Lung	20
ENSMUSG00000020650	s21	-0.698215	2067	32	Lung	12
ENSMUSG00000002996	s21	0.737427	2067	32	Lung	25
ENSMUSG00000035860	s21	1.58512	2067	32	Lung	11
ENSMUSG00000019256	s21	0.741117	2067	32	Lung	22
ENSMUSG00000004698	s21	-0.707259	2067	32	Lung	13
ENSMUSG00000020577	s21	1.05994	2067	32	Lung	6
ENSMUSG00000091007	s21	-0.16387	2067	32	Lung	22
ENSMUSG00000043153	s21	-1.91737	2067	32	Lung	24
ENSMUSG00000002565	s21	-0.0455297	2067	32	Lung	9
ENSMUSG00000020547	s21	-0.390568	2067	32	Lung	21
ENSMUSG00000001627	s21	0.898406	2067	32	Lung	18
ENSMUSG00000036257	s21	-0.464797	2067	32	Lung	20
ENSMUSG00000046314	s21	-0.58114	2067	32	Lung	7
ENSMUSG00000021047	s21	-0.738488	2067	32	Lung	8
ENSMUSG00000002688	s21	1.101	2067	32	Lung	6
ENSMUSG00000020953	s21	-0.636389	2067	32	Lung	13
ENSMUSG00000020952	s21	-0.313555	2067	32	Lung	22
ENSMUSG00000020956	s21	-1.55092	2067	32	Lung	16
ENSMUSG00000035181	s21	0.435412	2067	32	Lung	25
ENSMUSG00000035247	s21	-0.393796	2067	32	Lung	20
ENSMUSG00000035105	s21	-0.681031	2067	32	Lung	5
ENSMUSG00000021010	s21	-0.663303	2067	32	Lung	13
ENSMUSG00000044408	s21	0.797144	2067	32	Lung	3
ENSMUSG00000073079	s21	-1.43684	2067	32	Lung	12
ENSMUSG00000112449	s21	-0.620771	2067	32	Lung	24
ENSMUSG00000021023	s21	-1.2432	2067	32	Lung	5
ENSMUSG00000021025	s21	1.67109	2067	32	Lung	1
ENSMUSG00000001497	s21	5.41829	2067	32	Lung	19
ENSMUSG00000001496	s21	1.64876	2067	32	Lung	11
ENSMUSG00000045930	s21	1.7626	2067	32	Lung	11
ENSMUSG00000047022	s21	-1.26963	2067	32	Lung	20
ENSMUSG00000020994	s21	0.499757	2067	32	Lung	2
ENSMUSG00000020974	s21	-0.213112	2067	32	Lung	23
ENSMUSG00000043998	s21	0.341132	2067	32	Lung	22
ENSMUSG00000020949	s21	-0.688584	2067	32	Lung	8
ENSMUSG00000020988	s21	-0.991943	2067	32	Lung	17
ENSMUSG00000054894	s21	-1.13096	2067	32	Lung	12
ENSMUSG00000021069	s21	0.203118	2067	32	Lung	22
ENSMUSG00000021072	s21	0.424574	2067	32	Lung	23
ENSMUSG00000021079	s21	-0.758408	2067	32	Lung	17
ENSMUSG00000060073	s21	0.16857	2067	32	Lung	25
ENSMUSG00000019718	s21	-0.639698	2067	32	Lung	16
ENSMUSG00000051367	s21	-0.115421	2067	32	Lung	9
ENSMUSG00000034442	s21	-0.792756	2067	32	Lung	17
ENSMUSG00000021108	s21	1.70583	2067	32	Lung	11
ENSMUSG00000046768	s21	1.24545	2067	32	Lung	14
ENSMUSG00000045690	s21	-0.752117	2067	32	Lung	19
ENSMUSG00000021087	s21	-0.5039	2067	32	Lung	13
ENSMUSG00000056459	s21	-1.41844	2067	32	Lung	12
ENSMUSG00000052221	s21	1.54154	2067	32	Lung	11
ENSMUSG00000021061	s21	-0.981271	2067	32	Lung	12
ENSMUSG00000090258	s21	0.26614	2067	32	Lung	25
ENSMUSG00000021065	s21	0.401522	2067	32	Lung	6
ENSMUSG00000021112	s21	1.00654	2067	32	Lung	18
ENSMUSG00000021114	s21	0.040206	2067	32	Lung	8
ENSMUSG00000021116	s21	0.297303	2067	32	Lung	25
ENSMUSG00000021120	s21	0.591853	2067	32	Lung	1
ENSMUSG00000021124	s21	-0.271783	2067	32	Lung	13
ENSMUSG00000066441	s21	-0.629399	2067	32	Lung	10
ENSMUSG00000021127	s21	0.97777	2067	32	Lung	3
ENSMUSG00000015143	s21	1.10783	2067	32	Lung	2
ENSMUSG00000021136	s21	-1.00817	2067	32	Lung	16
ENSMUSG00000021134	s21	0.900434	2067	32	Lung	2
ENSMUSG00000042724	s21	-0.159173	2067	32	Lung	4
ENSMUSG00000021139	s21	-1.09582	2067	32	Lung	17
ENSMUSG00000091803	s21	-0.0290041	2067	32	Lung	25
ENSMUSG00000072974	s21	-0.604098	2067	32	Lung	20
ENSMUSG00000042700	s21	-0.190558	2067	32	Lung	13
ENSMUSG00000021222	s21	-0.726398	2067	32	Lung	12
ENSMUSG00000042628	s21	-0.359856	2067	32	Lung	20
ENSMUSG00000043487	s21	-1.3876	2067	32	Lung	12
ENSMUSG00000021226	s21	0.0897283	2067	32	Lung	25
ENSMUSG00000072949	s21	1.17783	2067	32	Lung	3
ENSMUSG00000072946	s21	-0.654909	2067	32	Lung	17
ENSMUSG00000042472	s21	-0.24719	2067	32	Lung	25
ENSMUSG00000021242	s21	1.54555	2067	32	Lung	11
ENSMUSG00000008822	s21	0.033671	2067	32	Lung	9
ENSMUSG00000034290	s21	0.417694	2067	32	Lung	25
ENSMUSG00000004789	s21	-0.204016	2067	32	Lung	17
ENSMUSG00000034271	s21	0.541361	2067	32	Lung	6
ENSMUSG00000021257	s21	-1.32452	2067	32	Lung	24
ENSMUSG00000021032	s21	-0.62747	2067	32	Lung	15
ENSMUSG00000034145	s21	-0.61647	2067	32	Lung	13
ENSMUSG00000021037	s21	0.589267	2067	32	Lung	12
ENSMUSG00000021036	s21	1.27916	2067	32	Lung	3
ENSMUSG00000021044	s21	-1.28607	2067	32	Lung	24
ENSMUSG00000007682	s21	0.0266663	2067	32	Lung	13
ENSMUSG00000047414	s21	-0.646247	2067	32	Lung	4
ENSMUSG00000020964	s21	-0.380129	2067	32	Lung	10
ENSMUSG00000021176	s21	0.581818	2067	32	Lung	23
ENSMUSG00000021185	s21	-0.491067	2067	32	Lung	20
ENSMUSG00000021182	s21	0.532899	2067	32	Lung	18
ENSMUSG00000021189	s21	0.716646	2067	32	Lung	22
ENSMUSG00000041846	s21	-0.00738652	2067	32	Lung	22
ENSMUSG00000021188	s21	-0.696841	2067	32	Lung	20
ENSMUSG00000044456	s21	0.988953	2067	32	Lung	3
ENSMUSG00000041781	s21	-1.83524	2067	32	Lung	24
ENSMUSG00000001175	s21	0.0394556	2067	32	Lung	4
ENSMUSG00000041669	s21	-0.600494	2067	32	Lung	12
ENSMUSG00000021200	s21	-0.106603	2067	32	Lung	9
ENSMUSG00000055271	s21	-0.481065	2067	32	Lung	12
ENSMUSG00000091931	s21	-0.962626	2067	32	Lung	5
ENSMUSG00000046675	s21	-0.95362	2067	32	Lung	5
ENSMUSG00000060807	s21	-0.652154	2067	32	Lung	16
ENSMUSG00000041323	s21	1.63489	2067	32	Lung	11
ENSMUSG00000041341	s21	-1.21636	2067	32	Lung	5
ENSMUSG00000048251	s21	-0.26249	2067	32	Lung	13
ENSMUSG00000021259	s21	-0.960381	2067	32	Lung	13
ENSMUSG00000021264	s21	-0.322042	2067	32	Lung	10
ENSMUSG00000040856	s21	-0.614071	2067	32	Lung	23
ENSMUSG00000021262	s21	0.6739	2067	32	Lung	4
ENSMUSG00000021276	s21	-0.754566	2067	32	Lung	13
ENSMUSG00000037904	s21	-0.157945	2067	32	Lung	12
ENSMUSG00000021275	s21	-1.23765	2067	32	Lung	8
ENSMUSG00000021279	s21	0.563425	2067	32	Lung	2
ENSMUSG00000007411	s21	0.698126	2067	32	Lung	14
ENSMUSG00000060950	s21	-1.75486	2067	32	Lung	24
ENSMUSG00000037787	s21	-1.20416	2067	32	Lung	17
ENSMUSG00000001270	s21	-0.336415	2067	32	Lung	4
ENSMUSG00000021290	s21	-0.119999	2067	32	Lung	9
ENSMUSG00000021294	s21	0.515388	2067	32	Lung	2
ENSMUSG00000054013	s21	-0.656005	2067	32	Lung	13
ENSMUSG00000064326	s21	0.255611	2067	32	Lung	14
ENSMUSG00000021288	s21	-0.183215	2067	32	Lung	4
ENSMUSG00000002804	s21	0.212559	2067	32	Lung	3
ENSMUSG00000006360	s21	1.01189	2067	32	Lung	14
ENSMUSG00000049036	s21	-0.763816	2067	32	Lung	13
ENSMUSG00000006356	s21	1.25671	2067	32	Lung	2
ENSMUSG00000011171	s21	0.970758	2067	32	Lung	6
ENSMUSG00000021171	s21	1.54043	2067	32	Lung	18
ENSMUSG00000018581	s21	0.857249	2067	32	Lung	11
ENSMUSG00000025321	s21	-0.551527	2067	32	Lung	13
ENSMUSG00000071551	s21	-0.611935	2067	32	Lung	16
ENSMUSG00000000078	s21	1.27791	2067	32	Lung	11
ENSMUSG00000033499	s21	-0.464716	2067	32	Lung	17
ENSMUSG00000021193	s21	-1.04404	2067	32	Lung	5
ENSMUSG00000021311	s21	-0.541716	2067	32	Lung	9
ENSMUSG00000057069	s21	-0.103749	2067	32	Lung	16
ENSMUSG00000021313	s21	-0.35802	2067	32	Lung	13
ENSMUSG00000021306	s21	0.884185	2067	32	Lung	6
ENSMUSG00000057554	s21	0.411427	2067	32	Lung	19
ENSMUSG00000019726	s21	-0.528844	2067	32	Lung	10
ENSMUSG00000021303	s21	-0.603156	2067	32	Lung	13
ENSMUSG00000015672	s21	-1.24805	2067	32	Lung	5
ENSMUSG00000002808	s21	-0.828205	2067	32	Lung	8
ENSMUSG00000003062	s21	1.2924	2067	32	Lung	11
ENSMUSG00000041112	s21	0.352382	2067	32	Lung	4
ENSMUSG00000059395	s21	0.221017	2067	32	Lung	22
ENSMUSG00000078139	s21	-1.04485	2067	32	Lung	17
ENSMUSG00000021327	s21	1.38567	2067	32	Lung	3
ENSMUSG00000060639	s21	-0.216566	2067	32	Lung	9
ENSMUSG00000051627	s21	-0.540109	2067	32	Lung	17
ENSMUSG00000036110	s21	-0.552107	2067	32	Lung	16
ENSMUSG00000021338	s21	1.20898	2067	32	Lung	15
ENSMUSG00000006717	s21	-0.862325	2067	32	Lung	17
ENSMUSG00000019132	s21	1.39025	2067	32	Lung	2
ENSMUSG00000036006	s21	0.631875	2067	32	Lung	8
ENSMUSG00000021339	s21	-0.835556	2067	32	Lung	20
ENSMUSG00000035910	s21	-0.371565	2067	32	Lung	15
ENSMUSG00000048978	s21	-0.607335	2067	32	Lung	13
ENSMUSG00000038462	s21	0.00515805	2067	32	Lung	9
ENSMUSG00000038732	s21	0.844022	2067	32	Lung	14
ENSMUSG00000090863	s21	-0.729252	2067	32	Lung	16
ENSMUSG00000038415	s21	-0.32243	2067	32	Lung	16
ENSMUSG00000076431	s21	0.212736	2067	32	Lung	2
ENSMUSG00000044734	s21	1.72703	2067	32	Lung	3
ENSMUSG00000042842	s21	1.88551	2067	32	Lung	11
ENSMUSG00000021400	s21	-0.111852	2067	32	Lung	15
ENSMUSG00000060147	s21	1.35938	2067	32	Lung	18
ENSMUSG00000021411	s21	1.53325	2067	32	Lung	3
ENSMUSG00000021414	s21	-0.720115	2067	32	Lung	4
ENSMUSG00000021416	s21	-0.40906	2067	32	Lung	16
ENSMUSG00000021418	s21	-1.28349	2067	32	Lung	5
ENSMUSG00000021420	s21	-0.63601	2067	32	Lung	19
ENSMUSG00000039109	s21	0.644942	2067	32	Lung	9
ENSMUSG00000021417	s21	-0.164197	2067	32	Lung	19
ENSMUSG00000044566	s21	-1.20793	2067	32	Lung	13
ENSMUSG00000021428	s21	0.0792308	2067	32	Lung	14
ENSMUSG00000021431	s21	0.444658	2067	32	Lung	19
ENSMUSG00000039004	s21	1.58106	2067	32	Lung	11
ENSMUSG00000038982	s21	-1.30452	2067	32	Lung	16
ENSMUSG00000001707	s21	-1.45351	2067	32	Lung	24
ENSMUSG00000021364	s21	-0.856617	2067	32	Lung	10
ENSMUSG00000021365	s21	1.33656	2067	32	Lung	11
ENSMUSG00000058022	s21	0.184776	2067	32	Lung	16
ENSMUSG00000021367	s21	1.75965	2067	32	Lung	11
ENSMUSG00000063200	s21	0.352044	2067	32	Lung	25
ENSMUSG00000057531	s21	-1.36864	2067	32	Lung	13
ENSMUSG00000021373	s21	-0.541617	2067	32	Lung	8
ENSMUSG00000021375	s21	0.547163	2067	32	Lung	18
ENSMUSG00000021379	s21	-0.354045	2067	32	Lung	4
ENSMUSG00000021376	s21	-1.11019	2067	32	Lung	16
ENSMUSG00000038080	s21	-0.549181	2067	32	Lung	20
ENSMUSG00000037960	s21	0.538801	2067	32	Lung	25
ENSMUSG00000021391	s21	-0.644594	2067	32	Lung	21
ENSMUSG00000021390	s21	1.35398	2067	32	Lung	18
ENSMUSG00000037851	s21	-1.218	2067	32	Lung	17
ENSMUSG00000035139	s21	-0.404271	2067	32	Lung	20
ENSMUSG00000047842	s21	-0.373107	2067	32	Lung	13
ENSMUSG00000021451	s21	0.193665	2067	32	Lung	8
ENSMUSG00000056749	s21	-1.57	2067	32	Lung	5
ENSMUSG00000021460	s21	-1.25268	2067	32	Lung	20
ENSMUSG00000034987	s21	-0.512351	2067	32	Lung	13
ENSMUSG00000021474	s21	-0.580344	2067	32	Lung	10
ENSMUSG00000025872	s21	-1.45127	2067	32	Lung	10
ENSMUSG00000025869	s21	-1.17508	2067	32	Lung	5
ENSMUSG00000025873	s21	-0.414216	2067	32	Lung	10
ENSMUSG00000052087	s21	0.176618	2067	32	Lung	4
ENSMUSG00000021485	s21	-0.59724	2067	32	Lung	23
ENSMUSG00000034686	s21	-0.611851	2067	32	Lung	13
ENSMUSG00000021494	s21	0.156633	2067	32	Lung	10
ENSMUSG00000021495	s21	1.286	2067	32	Lung	15
ENSMUSG00000021497	s21	-0.318259	2067	32	Lung	16
ENSMUSG00000021509	s21	-0.532833	2067	32	Lung	16
ENSMUSG00000021540	s21	0.527404	2067	32	Lung	14
ENSMUSG00000050002	s21	0.280071	2067	32	Lung	22
ENSMUSG00000060176	s21	1.13006	2067	32	Lung	6
ENSMUSG00000055254	s21	-0.430865	2067	32	Lung	13
ENSMUSG00000021556	s21	1.34739	2067	32	Lung	18
ENSMUSG00000044792	s21	-0.381	2067	32	Lung	12
ENSMUSG00000074874	s21	0.840883	2067	32	Lung	1
ENSMUSG00000050345	s21	1.64518	2067	32	Lung	1
ENSMUSG00000044258	s21	1.68077	2067	32	Lung	11
ENSMUSG00000072066	s21	-0.943163	2067	32	Lung	21
ENSMUSG00000069805	s21	-0.719541	2067	32	Lung	16
ENSMUSG00000033114	s21	-0.301006	2067	32	Lung	16
ENSMUSG00000038212	s21	0.388462	2067	32	Lung	15
ENSMUSG00000100235	s21	-0.3935	2067	32	Lung	16
ENSMUSG00000057842	s21	-0.0624719	2067	32	Lung	20
ENSMUSG00000098905	s21	-0.23556	2067	32	Lung	16
ENSMUSG00000078995	s21	-0.375825	2067	32	Lung	22
ENSMUSG00000021520	s21	-0.121557	2067	32	Lung	9
ENSMUSG00000021519	s21	0.31369	2067	32	Lung	19
ENSMUSG00000034617	s21	-0.944839	2067	32	Lung	17
ENSMUSG00000021598	s21	-0.388849	2067	32	Lung	7
ENSMUSG00000021594	s21	-0.927261	2067	32	Lung	10
ENSMUSG00000021595	s21	-1.00621	2067	32	Lung	10
ENSMUSG00000060969	s21	1.69283	2067	32	Lung	11
ENSMUSG00000049538	s21	-1.13712	2067	32	Lung	8
ENSMUSG00000021606	s21	-0.837999	2067	32	Lung	17
ENSMUSG00000017756	s21	0.599741	2067	32	Lung	22
ENSMUSG00000021608	s21	1.4087	2067	32	Lung	11
ENSMUSG00000021567	s21	0.191247	2067	32	Lung	2
ENSMUSG00000021573	s21	-0.424581	2067	32	Lung	13
ENSMUSG00000021575	s21	-0.656821	2067	32	Lung	7
ENSMUSG00000034152	s21	-1.63236	2067	32	Lung	24
ENSMUSG00000021576	s21	0.966928	2067	32	Lung	22
ENSMUSG00000057649	s21	0.391287	2067	32	Lung	4
ENSMUSG00000062382	s21	-0.147985	2067	32	Lung	16
ENSMUSG00000021578	s21	-1.12658	2067	32	Lung	12
ENSMUSG00000021577	s21	-0.358707	2067	32	Lung	17
ENSMUSG00000021585	s21	0.767436	2067	32	Lung	25
ENSMUSG00000035840	s21	-0.36646	2067	32	Lung	20
ENSMUSG00000074794	s21	0.930742	2067	32	Lung	3
ENSMUSG00000069170	s21	-0.585821	2067	32	Lung	10
ENSMUSG00000021537	s21	0.907326	2067	32	Lung	2
ENSMUSG00000017778	s21	-0.396684	2067	32	Lung	9
ENSMUSG00000021548	s21	-2.05491	2067	32	Lung	24
ENSMUSG00000049517	s21	1.16732	2067	32	Lung	14
ENSMUSG00000021702	s21	0.493749	2067	32	Lung	21
ENSMUSG00000021703	s21	0.533092	2067	32	Lung	15
ENSMUSG00000021620	s21	-0.633332	2067	32	Lung	16
ENSMUSG00000014850	s21	-1.95685	2067	32	Lung	24
ENSMUSG00000007617	s21	-1.20244	2067	32	Lung	8
ENSMUSG00000042015	s21	-1.39188	2067	32	Lung	12
ENSMUSG00000021678	s21	1.61871	2067	32	Lung	11
ENSMUSG00000021681	s21	1.04565	2067	32	Lung	15
ENSMUSG00000048376	s21	1.59703	2067	32	Lung	3
ENSMUSG00000114133	s21	-0.676669	2067	32	Lung	20
ENSMUSG00000021668	s21	-0.443299	2067	32	Lung	17
ENSMUSG00000091387	s21	-0.960461	2067	32	Lung	10
ENSMUSG00000021666	s21	-0.863686	2067	32	Lung	17
ENSMUSG00000021665	s21	0.430433	2067	32	Lung	4
ENSMUSG00000005583	s21	-0.576879	2067	32	Lung	8
ENSMUSG00000092116	s21	-0.45095	2067	32	Lung	16
ENSMUSG00000041685	s21	1.50291	2067	32	Lung	1
ENSMUSG00000021650	s21	-0.836758	2067	32	Lung	17
ENSMUSG00000041632	s21	-1.80136	2067	32	Lung	5
ENSMUSG00000021646	s21	-0.757562	2067	32	Lung	16
ENSMUSG00000021640	s21	0.215931	2067	32	Lung	16
ENSMUSG00000021638	s21	1.11338	2067	32	Lung	22
ENSMUSG00000021636	s21	0.129409	2067	32	Lung	22
ENSMUSG00000021639	s21	-1.02185	2067	32	Lung	9
ENSMUSG00000048924	s21	0.0416187	2067	32	Lung	22
ENSMUSG00000045273	s21	-0.356629	2067	32	Lung	23
ENSMUSG00000021629	s21	0.0607908	2067	32	Lung	22
ENSMUSG00000078941	s21	-1.18414	2067	32	Lung	21
ENSMUSG00000052293	s21	-1.09223	2067	32	Lung	7
ENSMUSG00000021714	s21	-0.651867	2067	32	Lung	23
ENSMUSG00000068184	s21	-1.57375	2067	32	Lung	5
ENSMUSG00000021692	s21	-1.73643	2067	32	Lung	24
ENSMUSG00000021759	s21	1.05559	2067	32	Lung	14
ENSMUSG00000042379	s21	0.744267	2067	32	Lung	1
ENSMUSG00000021760	s21	1.1895	2067	32	Lung	14
ENSMUSG00000021764	s21	-0.281432	2067	32	Lung	9
ENSMUSG00000042284	s21	1.55622	2067	32	Lung	3
ENSMUSG00000042275	s21	-0.766222	2067	32	Lung	16
ENSMUSG00000021728	s21	1.55361	2067	32	Lung	11
ENSMUSG00000021730	s21	-0.605474	2067	32	Lung	13
ENSMUSG00000021731	s21	-0.813958	2067	32	Lung	5
ENSMUSG00000021732	s21	1.00086	2067	32	Lung	6
ENSMUSG00000074635	s21	-0.948449	2067	32	Lung	7
ENSMUSG00000074634	s21	-1.23008	2067	32	Lung	24
ENSMUSG00000025279	s21	0.242052	2067	32	Lung	16
ENSMUSG00000025278	s21	0.655272	2067	32	Lung	22
ENSMUSG00000023156	s21	-0.483463	2067	32	Lung	12
ENSMUSG00000033885	s21	1.98668	2067	32	Lung	1
ENSMUSG00000021748	s21	0.0356517	2067	32	Lung	17
ENSMUSG00000097148	s21	-0.746687	2067	32	Lung	20
ENSMUSG00000056296	s21	-0.617632	2067	32	Lung	13
ENSMUSG00000068758	s21	0.697711	2067	32	Lung	3
ENSMUSG00000045201	s21	-0.599904	2067	32	Lung	13
ENSMUSG00000021786	s21	-0.610407	2067	32	Lung	20
ENSMUSG00000021775	s21	0.589646	2067	32	Lung	20
ENSMUSG00000023243	s21	-0.377607	2067	32	Lung	16
ENSMUSG00000021809	s21	-0.53279	2067	32	Lung	17
ENSMUSG00000021810	s21	-1.67316	2067	32	Lung	17
ENSMUSG00000039599	s21	-1.01953	2067	32	Lung	20
ENSMUSG00000043004	s21	-0.0295994	2067	32	Lung	4
ENSMUSG00000068697	s21	0.576394	2067	32	Lung	9
ENSMUSG00000039376	s21	-0.262325	2067	32	Lung	9
ENSMUSG00000063787	s21	-0.45302	2067	32	Lung	9
ENSMUSG00000039357	s21	1.48918	2067	32	Lung	2
ENSMUSG00000021822	s21	-0.40727	2067	32	Lung	9
ENSMUSG00000021824	s21	-0.934107	2067	32	Lung	16
ENSMUSG00000021771	s21	-0.403711	2067	32	Lung	12
ENSMUSG00000025280	s21	-1.36763	2067	32	Lung	10
ENSMUSG00000021868	s21	-0.920056	2067	32	Lung	5
ENSMUSG00000040717	s21	1.39833	2067	32	Lung	11
ENSMUSG00000021895	s21	1.62189	2067	32	Lung	15
ENSMUSG00000043702	s21	-1.20327	2067	32	Lung	20
ENSMUSG00000045776	s21	-0.433358	2067	32	Lung	17
ENSMUSG00000042682	s21	0.597628	2067	32	Lung	1
ENSMUSG00000021918	s21	-1.19287	2067	32	Lung	10
ENSMUSG00000006527	s21	-1.47424	2067	32	Lung	10
ENSMUSG00000042354	s21	-0.827704	2067	32	Lung	5
ENSMUSG00000071547	s21	0.638686	2067	32	Lung	14
ENSMUSG00000042323	s21	-0.941856	2067	32	Lung	21
ENSMUSG00000058351	s21	0.374276	2067	32	Lung	25
ENSMUSG00000021904	s21	1.63368	2067	32	Lung	11
ENSMUSG00000021902	s21	-0.592034	2067	32	Lung	19
ENSMUSG00000019027	s21	0.155914	2067	32	Lung	6
ENSMUSG00000014496	s21	-1.45888	2067	32	Lung	24
ENSMUSG00000021900	s21	-0.129784	2067	32	Lung	16
ENSMUSG00000021893	s21	-0.450156	2067	32	Lung	17
ENSMUSG00000021906	s21	-1.74092	2067	32	Lung	5
ENSMUSG00000013701	s21	-0.8208	2067	32	Lung	17
ENSMUSG00000021913	s21	-0.813842	2067	32	Lung	13
ENSMUSG00000050666	s21	0.582628	2067	32	Lung	14
ENSMUSG00000041471	s21	-0.789625	2067	32	Lung	16
ENSMUSG00000041445	s21	1.0497	2067	32	Lung	25
ENSMUSG00000021798	s21	0.350194	2067	32	Lung	9
ENSMUSG00000041078	s21	-0.793625	2067	32	Lung	13
ENSMUSG00000021910	s21	0.621072	2067	32	Lung	2
ENSMUSG00000049235	s21	-0.391642	2067	32	Lung	10
ENSMUSG00000062014	s21	0.96023	2067	32	Lung	6
ENSMUSG00000050335	s21	1.19411	2067	32	Lung	14
ENSMUSG00000021840	s21	-0.703431	2067	32	Lung	16
ENSMUSG00000006288	s21	1.20452	2067	32	Lung	2
ENSMUSG00000090799	s21	-0.320348	2067	32	Lung	12
ENSMUSG00000006281	s21	0.145642	2067	32	Lung	19
ENSMUSG00000006289	s21	-0.344177	2067	32	Lung	25
ENSMUSG00000021880	s21	1.377	2067	32	Lung	1
ENSMUSG00000035960	s21	-1.70508	2067	32	Lung	24
ENSMUSG00000035726	s21	0.254508	2067	32	Lung	23
ENSMUSG00000004562	s21	0.515373	2067	32	Lung	14
ENSMUSG00000049295	s21	1.05373	2067	32	Lung	3
ENSMUSG00000022159	s21	-0.696012	2067	32	Lung	13
ENSMUSG00000022160	s21	0.462447	2067	32	Lung	12
ENSMUSG00000010406	s21	0.419061	2067	32	Lung	3
ENSMUSG00000000959	s21	-0.782086	2067	32	Lung	17
ENSMUSG00000022175	s21	1.32136	2067	32	Lung	3
ENSMUSG00000022177	s21	-0.590207	2067	32	Lung	23
ENSMUSG00000022178	s21	1.15084	2067	32	Lung	3
ENSMUSG00000022179	s21	-1.05983	2067	32	Lung	5
ENSMUSG00000022193	s21	-0.210177	2067	32	Lung	9
ENSMUSG00000052435	s21	-0.709448	2067	32	Lung	16
ENSMUSG00000022180	s21	-1.55864	2067	32	Lung	8
ENSMUSG00000022203	s21	-0.293895	2067	32	Lung	21
ENSMUSG00000022194	s21	0.0611663	2067	32	Lung	2
ENSMUSG00000022185	s21	1.02886	2067	32	Lung	2
ENSMUSG00000002324	s21	0.0234972	2067	32	Lung	15
ENSMUSG00000002325	s21	1.44082	2067	32	Lung	22
ENSMUSG00000002326	s21	0.140503	2067	32	Lung	15
ENSMUSG00000010376	s21	0.245752	2067	32	Lung	2
ENSMUSG00000040432	s21	0.239336	2067	32	Lung	16
ENSMUSG00000022220	s21	1.51888	2067	32	Lung	11
ENSMUSG00000019297	s21	-0.808477	2067	32	Lung	19
ENSMUSG00000023411	s21	0.85554	2067	32	Lung	14
ENSMUSG00000040380	s21	-0.809103	2067	32	Lung	16
ENSMUSG00000047153	s21	1.18898	2067	32	Lung	22
ENSMUSG00000061068	s21	-0.0538355	2067	32	Lung	21
ENSMUSG00000022223	s21	-0.49571	2067	32	Lung	12
ENSMUSG00000021938	s21	-1.16929	2067	32	Lung	13
ENSMUSG00000046352	s21	-0.182751	2067	32	Lung	16
ENSMUSG00000021967	s21	-0.690633	2067	32	Lung	5
ENSMUSG00000021973	s21	0.0660261	2067	32	Lung	19
ENSMUSG00000021974	s21	-0.940429	2067	32	Lung	13
ENSMUSG00000021952	s21	-0.916376	2067	32	Lung	20
ENSMUSG00000091144	s21	0.189276	2067	32	Lung	16
ENSMUSG00000044461	s21	-0.402076	2067	32	Lung	9
ENSMUSG00000035469	s21	-0.86612	2067	32	Lung	16
ENSMUSG00000021983	s21	-0.81383	2067	32	Lung	13
ENSMUSG00000021993	s21	-1.08731	2067	32	Lung	17
ENSMUSG00000021990	s21	0.023338	2067	32	Lung	22
ENSMUSG00000060548	s21	0.118656	2067	32	Lung	6
ENSMUSG00000043157	s21	0.591875	2067	32	Lung	1
ENSMUSG00000021928	s21	-1.14705	2067	32	Lung	16
ENSMUSG00000048279	s21	-0.76358	2067	32	Lung	8
ENSMUSG00000021929	s21	-1.01735	2067	32	Lung	12
ENSMUSG00000035161	s21	-1.05667	2067	32	Lung	10
ENSMUSG00000014547	s21	-0.50327	2067	32	Lung	20
ENSMUSG00000021958	s21	-1.21501	2067	32	Lung	23
ENSMUSG00000063060	s21	1.28899	2067	32	Lung	11
ENSMUSG00000060012	s21	0.00680253	2067	32	Lung	20
ENSMUSG00000022035	s21	-0.841205	2067	32	Lung	5
ENSMUSG00000022043	s21	0.210002	2067	32	Lung	18
ENSMUSG00000059456	s21	-0.00344237	2067	32	Lung	13
ENSMUSG00000022048	s21	0.723074	2067	32	Lung	6
ENSMUSG00000015812	s21	-0.969833	2067	32	Lung	21
ENSMUSG00000044447	s21	0.0378595	2067	32	Lung	22
ENSMUSG00000014813	s21	0.162419	2067	32	Lung	2
ENSMUSG00000022054	s21	-0.624884	2067	32	Lung	13
ENSMUSG00000022066	s21	-0.699136	2067	32	Lung	17
ENSMUSG00000095463	s21	-0.805941	2067	32	Lung	17
ENSMUSG00000033730	s21	-0.36142	2067	32	Lung	13
ENSMUSG00000044551	s21	1.43107	2067	32	Lung	11
ENSMUSG00000022090	s21	1.5452	2067	32	Lung	11
ENSMUSG00000022091	s21	1.0776	2067	32	Lung	1
ENSMUSG00000000776	s21	-1.90048	2067	32	Lung	24
ENSMUSG00000033589	s21	0.924108	2067	32	Lung	3
ENSMUSG00000047911	s21	-0.785954	2067	32	Lung	9
ENSMUSG00000022099	s21	-0.528654	2067	32	Lung	13
ENSMUSG00000022108	s21	1.05785	2067	32	Lung	15
ENSMUSG00000068015	s21	1.69594	2067	32	Lung	11
ENSMUSG00000033405	s21	-0.744724	2067	32	Lung	17
ENSMUSG00000021998	s21	1.36884	2067	32	Lung	3
ENSMUSG00000021996	s21	-0.0158914	2067	32	Lung	22
ENSMUSG00000022003	s21	-0.344716	2067	32	Lung	20
ENSMUSG00000034893	s21	0.0407923	2067	32	Lung	3
ENSMUSG00000067995	s21	-1.31043	2067	32	Lung	5
ENSMUSG00000022009	s21	-1.40527	2067	32	Lung	5
ENSMUSG00000044350	s21	-0.609684	2067	32	Lung	16
ENSMUSG00000022013	s21	-0.302651	2067	32	Lung	17
ENSMUSG00000022018	s21	1.34444	2067	32	Lung	18
ENSMUSG00000022022	s21	-1.04064	2067	32	Lung	17
ENSMUSG00000075502	s21	-0.719018	2067	32	Lung	7
ENSMUSG00000055639	s21	0.889257	2067	32	Lung	6
ENSMUSG00000022070	s21	-0.883255	2067	32	Lung	23
ENSMUSG00000098557	s21	0.997737	2067	32	Lung	2
ENSMUSG00000033060	s21	1.79079	2067	32	Lung	11
ENSMUSG00000022120	s21	-0.708751	2067	32	Lung	8
ENSMUSG00000022122	s21	1.10469	2067	32	Lung	2
ENSMUSG00000058571	s21	-1.4023	2067	32	Lung	23
ENSMUSG00000022132	s21	0.848679	2067	32	Lung	6
ENSMUSG00000032849	s21	-0.517457	2067	32	Lung	17
ENSMUSG00000022136	s21	0.697697	2067	32	Lung	22
ENSMUSG00000042156	s21	-0.253306	2067	32	Lung	4
ENSMUSG00000030662	s21	-1.02585	2067	32	Lung	12
ENSMUSG00000022149	s21	-0.60088	2067	32	Lung	16
ENSMUSG00000022146	s21	1.52074	2067	32	Lung	1
ENSMUSG00000022186	s21	-0.0783756	2067	32	Lung	8
ENSMUSG00000022144	s21	0.946506	2067	32	Lung	11
ENSMUSG00000039676	s21	1.8019	2067	32	Lung	11
ENSMUSG00000072663	s21	1.37748	2067	32	Lung	11
ENSMUSG00000054115	s21	-1.22955	2067	32	Lung	23
ENSMUSG00000044224	s21	-0.556032	2067	32	Lung	17
ENSMUSG00000047497	s21	-0.451896	2067	32	Lung	21
ENSMUSG00000022246	s21	0.929473	2067	32	Lung	3
ENSMUSG00000022241	s21	-0.771556	2067	32	Lung	16
ENSMUSG00000039458	s21	1.06947	2067	32	Lung	15
ENSMUSG00000022195	s21	-1.21072	2067	32	Lung	12
ENSMUSG00000022197	s21	1.71028	2067	32	Lung	6
ENSMUSG00000022201	s21	-0.462909	2067	32	Lung	13
ENSMUSG00000022321	s21	-0.608061	2067	32	Lung	13
ENSMUSG00000022191	s21	-0.758578	2067	32	Lung	8
ENSMUSG00000046034	s21	-0.139881	2067	32	Lung	16
ENSMUSG00000056069	s21	1.32312	2067	32	Lung	6
ENSMUSG00000022265	s21	-0.881771	2067	32	Lung	12
ENSMUSG00000045763	s21	-0.307024	2067	32	Lung	4
ENSMUSG00000022262	s21	1.55049	2067	32	Lung	11
ENSMUSG00000039168	s21	0.128898	2067	32	Lung	22
ENSMUSG00000022236	s21	-0.407889	2067	32	Lung	16
ENSMUSG00000039065	s21	-0.594453	2067	32	Lung	19
ENSMUSG00000038879	s21	1.28441	2067	32	Lung	11
ENSMUSG00000022325	s21	-1.63157	2067	32	Lung	5
ENSMUSG00000045996	s21	0.310925	2067	32	Lung	9
ENSMUSG00000022280	s21	1.28212	2067	32	Lung	3
ENSMUSG00000037646	s21	-0.774064	2067	32	Lung	10
ENSMUSG00000014313	s21	-0.525344	2067	32	Lung	12
ENSMUSG00000022285	s21	0.131961	2067	32	Lung	4
ENSMUSG00000022295	s21	-0.638084	2067	32	Lung	13
ENSMUSG00000022297	s21	1.18013	2067	32	Lung	11
ENSMUSG00000022299	s21	-0.743741	2067	32	Lung	20
ENSMUSG00000051359	s21	-0.16251	2067	32	Lung	4
ENSMUSG00000022309	s21	1.30273	2067	32	Lung	18
ENSMUSG00000022307	s21	-0.373644	2067	32	Lung	13
ENSMUSG00000022337	s21	-0.658862	2067	32	Lung	12
ENSMUSG00000038736	s21	-1.33289	2067	32	Lung	5
ENSMUSG00000038679	s21	-0.425724	2067	32	Lung	8
ENSMUSG00000068522	s21	1.12679	2067	32	Lung	11
ENSMUSG00000037343	s21	-1.52414	2067	32	Lung	24
ENSMUSG00000060429	s21	0.216735	2067	32	Lung	16
ENSMUSG00000022367	s21	-0.461937	2067	32	Lung	21
ENSMUSG00000022358	s21	0.195209	2067	32	Lung	12
ENSMUSG00000101892	s21	-1.58936	2067	32	Lung	24
ENSMUSG00000022354	s21	-0.745048	2067	32	Lung	12
ENSMUSG00000022353	s21	-0.38269	2067	32	Lung	16
ENSMUSG00000022350	s21	-1.42764	2067	32	Lung	20
ENSMUSG00000022347	s21	-0.512152	2067	32	Lung	16
ENSMUSG00000072568	s21	1.41937	2067	32	Lung	1
ENSMUSG00000022351	s21	-0.614732	2067	32	Lung	10
ENSMUSG00000015002	s21	-0.567562	2067	32	Lung	8
ENSMUSG00000056258	s21	-0.609417	2067	32	Lung	13
ENSMUSG00000022335	s21	-1.01243	2067	32	Lung	24
ENSMUSG00000079022	s21	-0.573333	2067	32	Lung	21
ENSMUSG00000053469	s21	-0.20767	2067	32	Lung	1
ENSMUSG00000059895	s21	0.363782	2067	32	Lung	18
ENSMUSG00000022595	s21	2.11041	2067	32	Lung	11
ENSMUSG00000046380	s21	-1.80646	2067	32	Lung	8
ENSMUSG00000022594	s21	-0.114394	2067	32	Lung	8
ENSMUSG00000079018	s21	1.33189	2067	32	Lung	18
ENSMUSG00000022579	s21	0.93383	2067	32	Lung	25
ENSMUSG00000000934	s21	-1.59031	2067	32	Lung	5
ENSMUSG00000098678	s21	-0.108959	2067	32	Lung	16
ENSMUSG00000022577	s21	-0.682371	2067	32	Lung	13
ENSMUSG00000022571	s21	-1.02941	2067	32	Lung	16
ENSMUSG00000022570	s21	-0.414891	2067	32	Lung	19
ENSMUSG00000034429	s21	-0.742293	2067	32	Lung	16
ENSMUSG00000063704	s21	1.12186	2067	32	Lung	22
ENSMUSG00000046761	s21	0.453641	2067	32	Lung	22
ENSMUSG00000055762	s21	0.258989	2067	32	Lung	25
ENSMUSG00000002524	s21	0.415001	2067	32	Lung	2
ENSMUSG00000022564	s21	-0.685102	2067	32	Lung	13
ENSMUSG00000071724	s21	0.760926	2067	32	Lung	11
ENSMUSG00000022551	s21	-0.509858	2067	32	Lung	17
ENSMUSG00000022553	s21	1.15598	2067	32	Lung	18
ENSMUSG00000022557	s21	-1.32726	2067	32	Lung	24
ENSMUSG00000022550	s21	-0.54944	2067	32	Lung	16
ENSMUSG00000053929	s21	0.898473	2067	32	Lung	18
ENSMUSG00000022546	s21	-0.182669	2067	32	Lung	16
ENSMUSG00000019080	s21	-1.31321	2067	32	Lung	5
ENSMUSG00000033762	s21	-0.912383	2067	32	Lung	23
ENSMUSG00000033707	s21	-1.34536	2067	32	Lung	24
ENSMUSG00000033669	s21	1.12323	2067	32	Lung	15
ENSMUSG00000033576	s21	-0.306842	2067	32	Lung	9
ENSMUSG00000003970	s21	0.96901	2067	32	Lung	14
ENSMUSG00000057346	s21	-0.272164	2067	32	Lung	16
ENSMUSG00000022443	s21	1.42805	2067	32	Lung	3
ENSMUSG00000071711	s21	-0.330167	2067	32	Lung	19
ENSMUSG00000022440	s21	0.500649	2067	32	Lung	14
ENSMUSG00000018169	s21	1.53372	2067	32	Lung	11
ENSMUSG00000033170	s21	1.18232	2067	32	Lung	3
ENSMUSG00000022436	s21	0.132783	2067	32	Lung	4
ENSMUSG00000033099	s21	-0.791831	2067	32	Lung	21
ENSMUSG00000006378	s21	-1.03425	2067	32	Lung	16
ENSMUSG00000033055	s21	0.422311	2067	32	Lung	3
ENSMUSG00000033006	s21	-0.590737	2067	32	Lung	13
ENSMUSG00000042622	s21	1.5012	2067	32	Lung	1
ENSMUSG00000042632	s21	-1.60816	2067	32	Lung	5
ENSMUSG00000068206	s21	-1.62708	2067	32	Lung	12
ENSMUSG00000032988	s21	-0.973415	2067	32	Lung	12
ENSMUSG00000033088	s21	0.698725	2067	32	Lung	25
ENSMUSG00000022426	s21	-1.17469	2067	32	Lung	10
ENSMUSG00000022420	s21	0.183304	2067	32	Lung	4
ENSMUSG00000042524	s21	0.715575	2067	32	Lung	25
ENSMUSG00000000489	s21	1.22582	2067	32	Lung	18
ENSMUSG00000009585	s21	1.73805	2067	32	Lung	1
ENSMUSG00000022414	s21	-0.460716	2067	32	Lung	21
ENSMUSG00000042428	s21	0.552259	2067	32	Lung	4
ENSMUSG00000042406	s21	-0.212185	2067	32	Lung	18
ENSMUSG00000089715	s21	0.483629	2067	32	Lung	4
ENSMUSG00000022407	s21	-0.338485	2067	32	Lung	9
ENSMUSG00000060036	s21	0.872235	2067	32	Lung	2
ENSMUSG00000022415	s21	-0.596486	2067	32	Lung	8
ENSMUSG00000022404	s21	1.51275	2067	32	Lung	3
ENSMUSG00000022401	s21	-0.97487	2067	32	Lung	20
ENSMUSG00000022394	s21	-1.29521	2067	32	Lung	10
ENSMUSG00000048546	s21	0.151094	2067	32	Lung	17
ENSMUSG00000061360	s21	0.172799	2067	32	Lung	25
ENSMUSG00000042292	s21	-0.075503	2067	32	Lung	8
ENSMUSG00000022477	s21	-0.120975	2067	32	Lung	12
ENSMUSG00000022476	s21	-1.9847	2067	32	Lung	24
ENSMUSG00000022474	s21	-0.0254485	2067	32	Lung	4
ENSMUSG00000096883	s21	-0.449644	2067	32	Lung	13
ENSMUSG00000022471	s21	-0.989757	2067	32	Lung	5
ENSMUSG00000022450	s21	-0.556761	2067	32	Lung	17
ENSMUSG00000049687	s21	-0.46976	2067	32	Lung	23
ENSMUSG00000047878	s21	1.23098	2067	32	Lung	11
ENSMUSG00000018042	s21	0.749328	2067	32	Lung	22
ENSMUSG00000054277	s21	0.700696	2067	32	Lung	14
ENSMUSG00000016758	s21	0.728979	2067	32	Lung	3
ENSMUSG00000048755	s21	-0.833552	2067	32	Lung	19
ENSMUSG00000041736	s21	1.01945	2067	32	Lung	3
ENSMUSG00000041653	s21	-0.587812	2067	32	Lung	17
ENSMUSG00000022437	s21	-0.487908	2067	32	Lung	9
ENSMUSG00000022438	s21	0.853036	2067	32	Lung	18
ENSMUSG00000018040	s21	0.0111304	2067	32	Lung	4
ENSMUSG00000078954	s21	1.43837	2067	32	Lung	11
ENSMUSG00000055745	s21	-0.712636	2067	32	Lung	13
ENSMUSG00000006369	s21	0.967757	2067	32	Lung	14
ENSMUSG00000064284	s21	0.647708	2067	32	Lung	25
ENSMUSG00000016541	s21	0.00996154	2067	32	Lung	4
ENSMUSG00000016028	s21	0.929696	2067	32	Lung	22
ENSMUSG00000022382	s21	0.421243	2067	32	Lung	4
ENSMUSG00000035891	s21	0.538269	2067	32	Lung	6
ENSMUSG00000035828	s21	1.02352	2067	32	Lung	1
ENSMUSG00000022610	s21	0.253939	2067	32	Lung	9
ENSMUSG00000015363	s21	0.171466	2067	32	Lung	19
ENSMUSG00000053137	s21	0.180606	2067	32	Lung	4
ENSMUSG00000036606	s21	0.846449	2067	32	Lung	3
ENSMUSG00000022614	s21	0.78523	2067	32	Lung	3
ENSMUSG00000047394	s21	0.774579	2067	32	Lung	22
ENSMUSG00000022617	s21	0.751651	2067	32	Lung	3
ENSMUSG00000022620	s21	-0.14857	2067	32	Lung	15
ENSMUSG00000036197	s21	0.613589	2067	32	Lung	3
ENSMUSG00000036158	s21	0.721172	2067	32	Lung	6
ENSMUSG00000022451	s21	0.753876	2067	32	Lung	22
ENSMUSG00000064210	s21	1.03166	2067	32	Lung	18
ENSMUSG00000048218	s21	1.68347	2067	32	Lung	1
ENSMUSG00000044250	s21	1.48135	2067	32	Lung	1
ENSMUSG00000022462	s21	0.361278	2067	32	Lung	20
ENSMUSG00000023169	s21	-0.036926	2067	32	Lung	4
ENSMUSG00000022479	s21	0.29127	2067	32	Lung	14
ENSMUSG00000022469	s21	0.810201	2067	32	Lung	6
ENSMUSG00000048175	s21	-0.942176	2067	32	Lung	9
ENSMUSG00000022475	s21	1.36894	2067	32	Lung	11
ENSMUSG00000022992	s21	-0.868752	2067	32	Lung	12
ENSMUSG00000033065	s21	-0.299241	2067	32	Lung	12
ENSMUSG00000051853	s21	0.140128	2067	32	Lung	4
ENSMUSG00000022999	s21	1.10302	2067	32	Lung	3
ENSMUSG00000023004	s21	0.343226	2067	32	Lung	2
ENSMUSG00000043091	s21	0.339839	2067	32	Lung	22
ENSMUSG00000023484	s21	-0.378778	2067	32	Lung	23
ENSMUSG00000023008	s21	1.16801	2067	32	Lung	14
ENSMUSG00000037525	s21	-0.855057	2067	32	Lung	19
ENSMUSG00000023020	s21	0.188359	2067	32	Lung	9
ENSMUSG00000023018	s21	-0.619341	2067	32	Lung	13
ENSMUSG00000023025	s21	-1.12407	2067	32	Lung	20
ENSMUSG00000023021	s21	1.27079	2067	32	Lung	6
ENSMUSG00000053559	s21	0.992368	2067	32	Lung	3
ENSMUSG00000037204	s21	-0.21112	2067	32	Lung	17
ENSMUSG00000037185	s21	1.801	2067	32	Lung	11
ENSMUSG00000023039	s21	1.53741	2067	32	Lung	11
ENSMUSG00000049382	s21	0.886609	2067	32	Lung	22
ENSMUSG00000023043	s21	0.736054	2067	32	Lung	22
ENSMUSG00000023033	s21	-0.754253	2067	32	Lung	13
ENSMUSG00000001288	s21	1.40282	2067	32	Lung	14
ENSMUSG00000001289	s21	-0.214499	2067	32	Lung	4
ENSMUSG00000023051	s21	-0.750769	2067	32	Lung	21
ENSMUSG00000062683	s21	-0.496374	2067	32	Lung	9
ENSMUSG00000009575	s21	-0.62116	2067	32	Lung	4
ENSMUSG00000063234	s21	-1.01678	2067	32	Lung	10
ENSMUSG00000000552	s21	-1.01759	2067	32	Lung	7
ENSMUSG00000022489	s21	-0.365792	2067	32	Lung	13
ENSMUSG00000049871	s21	1.82363	2067	32	Lung	25
ENSMUSG00000005718	s21	-0.747097	2067	32	Lung	5
ENSMUSG00000014303	s21	1.07217	2067	32	Lung	2
ENSMUSG00000014301	s21	-0.967666	2067	32	Lung	17
ENSMUSG00000063445	s21	-2.10585	2067	32	Lung	23
ENSMUSG00000004069	s21	-0.932141	2067	32	Lung	5
ENSMUSG00000004070	s21	-1.57772	2067	32	Lung	10
ENSMUSG00000072235	s21	0.116231	2067	32	Lung	4
ENSMUSG00000022540	s21	-0.00283771	2067	32	Lung	7
ENSMUSG00000051669	s21	1.54899	2067	32	Lung	11
ENSMUSG00000093575	s21	-0.971034	2067	32	Lung	10
ENSMUSG00000005983	s21	-0.376005	2067	32	Lung	18
ENSMUSG00000022536	s21	-0.0965599	2067	32	Lung	7
ENSMUSG00000039345	s21	-1.16285	2067	32	Lung	12
ENSMUSG00000043140	s21	-1.10456	2067	32	Lung	17
ENSMUSG00000008393	s21	0.924751	2067	32	Lung	3
ENSMUSG00000022507	s21	0.625328	2067	32	Lung	25
ENSMUSG00000022505	s21	1.6248	2067	32	Lung	11
ENSMUSG00000037991	s21	-0.533421	2067	32	Lung	9
ENSMUSG00000022500	s21	0.144492	2067	32	Lung	22
ENSMUSG00000068663	s21	-0.837066	2067	32	Lung	12
ENSMUSG00000037972	s21	0.283456	2067	32	Lung	4
ENSMUSG00000005846	s21	-0.493312	2067	32	Lung	9
ENSMUSG00000062203	s21	-0.750252	2067	32	Lung	23
ENSMUSG00000022545	s21	-0.91659	2067	32	Lung	13
ENSMUSG00000022685	s21	-0.512229	2067	32	Lung	22
ENSMUSG00000022684	s21	-0.239839	2067	32	Lung	19
ENSMUSG00000022682	s21	-1.26686	2067	32	Lung	12
ENSMUSG00000022672	s21	-1.0365	2067	32	Lung	20
ENSMUSG00000023088	s21	0.402654	2067	32	Lung	18
ENSMUSG00000022671	s21	-2.02737	2067	32	Lung	5
ENSMUSG00000041974	s21	0.370704	2067	32	Lung	22
ENSMUSG00000022792	s21	-1.00398	2067	32	Lung	5
ENSMUSG00000026181	s21	1.2298	2067	32	Lung	11
ENSMUSG00000063358	s21	-0.326119	2067	32	Lung	13
ENSMUSG00000022681	s21	0.56833	2067	32	Lung	14
ENSMUSG00000022773	s21	-0.741888	2067	32	Lung	13
ENSMUSG00000022771	s21	0.17815	2067	32	Lung	15
ENSMUSG00000022763	s21	-0.855668	2067	32	Lung	13
ENSMUSG00000038965	s21	-1.74527	2067	32	Lung	24
ENSMUSG00000041774	s21	-0.582445	2067	32	Lung	4
ENSMUSG00000022760	s21	-0.622369	2067	32	Lung	10
ENSMUSG00000022761	s21	0.301482	2067	32	Lung	4
ENSMUSG00000012017	s21	0.910021	2067	32	Lung	14
ENSMUSG00000012114	s21	-0.428794	2067	32	Lung	7
ENSMUSG00000055692	s21	-0.347327	2067	32	Lung	13
ENSMUSG00000041720	s21	-0.553923	2067	32	Lung	13
ENSMUSG00000003528	s21	0.214276	2067	32	Lung	16
ENSMUSG00000043811	s21	-0.565271	2067	32	Lung	13
ENSMUSG00000009097	s21	1.19328	2067	32	Lung	18
ENSMUSG00000041378	s21	1.54423	2067	32	Lung	11
ENSMUSG00000005732	s21	-0.460567	2067	32	Lung	7
ENSMUSG00000022721	s21	0.545577	2067	32	Lung	2
ENSMUSG00000041205	s21	-0.56822	2067	32	Lung	13
ENSMUSG00000000326	s21	-0.3708	2067	32	Lung	16
ENSMUSG00000071632	s21	-0.0236048	2067	32	Lung	19
ENSMUSG00000022822	s21	0.355451	2067	32	Lung	6
ENSMUSG00000033809	s21	-1.09179	2067	32	Lung	5
ENSMUSG00000022842	s21	-1.27388	2067	32	Lung	24
ENSMUSG00000022841	s21	0.0295192	2067	32	Lung	4
ENSMUSG00000006998	s21	-0.214813	2067	32	Lung	9
ENSMUSG00000005958	s21	0.74953	2067	32	Lung	2
ENSMUSG00000021018	s21	-1.05009	2067	32	Lung	21
ENSMUSG00000022843	s21	-1.28803	2067	32	Lung	10
ENSMUSG00000044626	s21	1.77278	2067	32	Lung	11
ENSMUSG00000022856	s21	0.542155	2067	32	Lung	22
ENSMUSG00000004462	s21	-0.911749	2067	32	Lung	16
ENSMUSG00000022861	s21	-0.405968	2067	32	Lung	13
ENSMUSG00000022885	s21	-0.0273495	2067	32	Lung	22
ENSMUSG00000033355	s21	1.34945	2067	32	Lung	22
ENSMUSG00000022512	s21	-0.488288	2067	32	Lung	16
ENSMUSG00000022523	s21	-0.674002	2067	32	Lung	13
ENSMUSG00000022525	s21	-0.809485	2067	32	Lung	12
ENSMUSG00000022528	s21	1.05339	2067	32	Lung	3
ENSMUSG00000022533	s21	1.08926	2067	32	Lung	22
ENSMUSG00000038084	s21	-1.09405	2067	32	Lung	24
ENSMUSG00000046546	s21	1.59729	2067	32	Lung	11
ENSMUSG00000022538	s21	-0.602681	2067	32	Lung	19
ENSMUSG00000047434	s21	-0.229245	2067	32	Lung	4
ENSMUSG00000049076	s21	1.14337	2067	32	Lung	6
ENSMUSG00000045625	s21	-1.17864	2067	32	Lung	13
ENSMUSG00000107002	s21	-1.02854	2067	32	Lung	12
ENSMUSG00000014075	s21	-0.286953	2067	32	Lung	18
ENSMUSG00000022797	s21	-0.727151	2067	32	Lung	21
ENSMUSG00000022807	s21	-0.189786	2067	32	Lung	19
ENSMUSG00000022808	s21	0.762807	2067	32	Lung	2
ENSMUSG00000035506	s21	-1.30441	2067	32	Lung	10
ENSMUSG00000075254	s21	1.84852	2067	32	Lung	11
ENSMUSG00000022814	s21	-1.18501	2067	32	Lung	16
ENSMUSG00000035376	s21	0.031108	2067	32	Lung	16
ENSMUSG00000034473	s21	-1.11001	2067	32	Lung	16
ENSMUSG00000052133	s21	-0.95035	2067	32	Lung	13
ENSMUSG00000047746	s21	-0.404493	2067	32	Lung	9
ENSMUSG00000022828	s21	-1.14205	2067	32	Lung	20
ENSMUSG00000022820	s21	-0.764611	2067	32	Lung	17
ENSMUSG00000034243	s21	-0.392509	2067	32	Lung	10
ENSMUSG00000022816	s21	0.716039	2067	32	Lung	14
ENSMUSG00000034158	s21	-0.0695533	2067	32	Lung	20
ENSMUSG00000022803	s21	-0.0559372	2067	32	Lung	9
ENSMUSG00000002846	s21	-0.596345	2067	32	Lung	5
ENSMUSG00000034064	s21	1.46043	2067	32	Lung	6
ENSMUSG00000022799	s21	1.73337	2067	32	Lung	11
ENSMUSG00000049436	s21	2.04309	2067	32	Lung	11
ENSMUSG00000022790	s21	-1.03465	2067	32	Lung	10
ENSMUSG00000022793	s21	1.43163	2067	32	Lung	6
ENSMUSG00000071550	s21	1.52012	2067	32	Lung	11
ENSMUSG00000062082	s21	0.169263	2067	32	Lung	1
ENSMUSG00000036208	s21	-1.08309	2067	32	Lung	20
ENSMUSG00000022668	s21	-1.39152	2067	32	Lung	24
ENSMUSG00000052459	s21	0.0107734	2067	32	Lung	4
ENSMUSG00000052013	s21	2.23514	2067	32	Lung	1
ENSMUSG00000022663	s21	0.261659	2067	32	Lung	16
ENSMUSG00000033157	s21	-1.76176	2067	32	Lung	12
ENSMUSG00000022651	s21	1.68597	2067	32	Lung	14
ENSMUSG00000022656	s21	0.88349	2067	32	Lung	22
ENSMUSG00000022661	s21	0.94094	2067	32	Lung	6
ENSMUSG00000033149	s21	0.808986	2067	32	Lung	22
ENSMUSG00000033031	s21	-0.685123	2067	32	Lung	23
ENSMUSG00000032965	s21	0.336241	2067	32	Lung	4
ENSMUSG00000022636	s21	1.12924	2067	32	Lung	15
ENSMUSG00000022757	s21	-1.47424	2067	32	Lung	24
ENSMUSG00000022751	s21	-0.602173	2067	32	Lung	16
ENSMUSG00000022752	s21	-1.59891	2067	32	Lung	24
ENSMUSG00000098274	s21	0.612654	2067	32	Lung	14
ENSMUSG00000050312	s21	-1.21491	2067	32	Lung	20
ENSMUSG00000022747	s21	0.595249	2067	32	Lung	18
ENSMUSG00000022911	s21	1.30231	2067	32	Lung	11
ENSMUSG00000054604	s21	0.564628	2067	32	Lung	15
ENSMUSG00000032940	s21	-0.574535	2067	32	Lung	13
ENSMUSG00000032932	s21	-1.14353	2067	32	Lung	10
ENSMUSG00000022889	s21	-0.662882	2067	32	Lung	16
ENSMUSG00000022890	s21	-0.662156	2067	32	Lung	9
ENSMUSG00000022894	s21	-0.516083	2067	32	Lung	9
ENSMUSG00000044442	s21	-2.46071	2067	32	Lung	12
ENSMUSG00000041079	s21	-1.48962	2067	32	Lung	10
ENSMUSG00000022892	s21	0.58982	2067	32	Lung	4
ENSMUSG00000022978	s21	0.62933	2067	32	Lung	14
ENSMUSG00000039956	s21	-0.051822	2067	32	Lung	16
ENSMUSG00000039903	s21	1.37484	2067	32	Lung	11
ENSMUSG00000039929	s21	-1.16705	2067	32	Lung	20
ENSMUSG00000022972	s21	0.978686	2067	32	Lung	18
ENSMUSG00000025616	s21	0.574818	2067	32	Lung	25
ENSMUSG00000025613	s21	-0.404256	2067	32	Lung	21
ENSMUSG00000002489	s21	0.136761	2067	32	Lung	4
ENSMUSG00000022971	s21	0.789687	2067	32	Lung	22
ENSMUSG00000022969	s21	1.5572	2067	32	Lung	1
ENSMUSG00000022962	s21	-0.869133	2067	32	Lung	17
ENSMUSG00000039680	s21	0.317454	2067	32	Lung	21
ENSMUSG00000022952	s21	1.27515	2067	32	Lung	14
ENSMUSG00000022941	s21	1.75342	2067	32	Lung	11
ENSMUSG00000062609	s21	1.70556	2067	32	Lung	11
ENSMUSG00000040732	s21	1.63327	2067	32	Lung	11
ENSMUSG00000022895	s21	1.04553	2067	32	Lung	6
ENSMUSG00000022913	s21	-0.947423	2067	32	Lung	16
ENSMUSG00000040681	s21	0.85487	2067	32	Lung	14
ENSMUSG00000074892	s21	-0.61029	2067	32	Lung	13
ENSMUSG00000005251	s21	1.26969	2067	32	Lung	3
ENSMUSG00000036983	s21	-0.890001	2067	32	Lung	5
ENSMUSG00000004945	s21	-0.333192	2067	32	Lung	9
ENSMUSG00000023805	s21	-0.585384	2067	32	Lung	8
ENSMUSG00000000579	s21	0.426548	2067	32	Lung	18
ENSMUSG00000023806	s21	-0.0624452	2067	32	Lung	17
ENSMUSG00000052397	s21	1.21219	2067	32	Lung	2
ENSMUSG00000022961	s21	0.934766	2067	32	Lung	11
ENSMUSG00000022960	s21	-0.131356	2067	32	Lung	7
ENSMUSG00000022956	s21	-0.699816	2067	32	Lung	12
ENSMUSG00000096255	s21	0.076376	2067	32	Lung	14
ENSMUSG00000095687	s21	0.683717	2067	32	Lung	25
ENSMUSG00000073471	s21	0.191016	2067	32	Lung	20
ENSMUSG00000023873	s21	-0.192911	2067	32	Lung	15
ENSMUSG00000037196	s21	0.251865	2067	32	Lung	6
ENSMUSG00000062078	s21	0.827229	2067	32	Lung	18
ENSMUSG00000023826	s21	-1.18244	2067	32	Lung	12
ENSMUSG00000023827	s21	0.795502	2067	32	Lung	6
ENSMUSG00000022940	s21	0.0839615	2067	32	Lung	9
ENSMUSG00000040785	s21	-0.653442	2067	32	Lung	13
ENSMUSG00000022898	s21	1.07622	2067	32	Lung	3
ENSMUSG00000014426	s21	-1.11204	2067	32	Lung	12
ENSMUSG00000068037	s21	-0.756295	2067	32	Lung	13
ENSMUSG00000006818	s21	-0.506172	2067	32	Lung	17
ENSMUSG00000057388	s21	-0.721999	2067	32	Lung	17
ENSMUSG00000023885	s21	-0.789784	2067	32	Lung	21
ENSMUSG00000014773	s21	1.02579	2067	32	Lung	11
ENSMUSG00000051977	s21	-0.4951	2067	32	Lung	20
ENSMUSG00000003665	s21	0.892144	2067	32	Lung	18
ENSMUSG00000023882	s21	-0.136326	2067	32	Lung	19
ENSMUSG00000062743	s21	0.287889	2067	32	Lung	25
ENSMUSG00000051341	s21	0.0787181	2067	32	Lung	18
ENSMUSG00000063383	s21	-0.812414	2067	32	Lung	20
ENSMUSG00000059142	s21	0.756087	2067	32	Lung	3
ENSMUSG00000007564	s21	-0.312895	2067	32	Lung	4
ENSMUSG00000036820	s21	-0.286958	2067	32	Lung	22
ENSMUSG00000072082	s21	-0.729874	2067	32	Lung	23
ENSMUSG00000039218	s21	0.894506	2067	32	Lung	6
ENSMUSG00000002504	s21	1.76164	2067	32	Lung	11
ENSMUSG00000041130	s21	0.115214	2067	32	Lung	22
ENSMUSG00000040888	s21	-0.964885	2067	32	Lung	5
ENSMUSG00000024121	s21	-0.289638	2067	32	Lung	13
ENSMUSG00000024118	s21	-0.713996	2067	32	Lung	16
ENSMUSG00000052752	s21	1.02157	2067	32	Lung	2
ENSMUSG00000079657	s21	-0.53385	2067	32	Lung	13
ENSMUSG00000002500	s21	0.0636632	2067	32	Lung	9
ENSMUSG00000075705	s21	0.0420359	2067	32	Lung	19
ENSMUSG00000040048	s21	-0.692517	2067	32	Lung	12
ENSMUSG00000024165	s21	-0.452281	2067	32	Lung	23
ENSMUSG00000047507	s21	0.335334	2067	32	Lung	6
ENSMUSG00000033825	s21	-0.0580459	2067	32	Lung	21
ENSMUSG00000024176	s21	-0.730463	2067	32	Lung	13
ENSMUSG00000015120	s21	0.760155	2067	32	Lung	2
ENSMUSG00000002279	s21	-0.82901	2067	32	Lung	16
ENSMUSG00000025739	s21	-0.62766	2067	32	Lung	13
ENSMUSG00000019214	s21	-0.733262	2067	32	Lung	23
ENSMUSG00000071202	s21	1.35493	2067	32	Lung	11
ENSMUSG00000002280	s21	-1.05994	2067	32	Lung	17
ENSMUSG00000024112	s21	-0.693963	2067	32	Lung	13
ENSMUSG00000036775	s21	-0.6244	2067	32	Lung	16
ENSMUSG00000024180	s21	0.478412	2067	32	Lung	22
ENSMUSG00000024181	s21	-1.03779	2067	32	Lung	9
ENSMUSG00000024182	s21	-0.229444	2067	32	Lung	22
ENSMUSG00000024187	s21	0.486855	2067	32	Lung	25
ENSMUSG00000073433	s21	0.352186	2067	32	Lung	4
ENSMUSG00000024186	s21	0.626355	2067	32	Lung	6
ENSMUSG00000024191	s21	-1.80274	2067	32	Lung	5
ENSMUSG00000024193	s21	1.39598	2067	32	Lung	1
ENSMUSG00000001576	s21	-1.61478	2067	32	Lung	7
ENSMUSG00000048731	s21	-0.79439	2067	32	Lung	17
ENSMUSG00000024208	s21	-0.252766	2067	32	Lung	9
ENSMUSG00000044857	s21	0.878921	2067	32	Lung	25
ENSMUSG00000046711	s21	-0.821956	2067	32	Lung	7
ENSMUSG00000062753	s21	0.313243	2067	32	Lung	4
ENSMUSG00000024213	s21	-0.582745	2067	32	Lung	8
ENSMUSG00000024217	s21	-1.10059	2067	32	Lung	23
ENSMUSG00000039512	s21	-1.10782	2067	32	Lung	17
ENSMUSG00000002274	s21	-1.52372	2067	32	Lung	8
ENSMUSG00000025737	s21	-1.60791	2067	32	Lung	5
ENSMUSG00000025732	s21	-0.245904	2067	32	Lung	5
ENSMUSG00000024219	s21	1.53944	2067	32	Lung	11
ENSMUSG00000002249	s21	0.442141	2067	32	Lung	3
ENSMUSG00000004864	s21	1.37311	2067	32	Lung	14
ENSMUSG00000048905	s21	-0.779691	2067	32	Lung	13
ENSMUSG00000064147	s21	0.438395	2067	32	Lung	14
ENSMUSG00000071172	s21	0.760293	2067	32	Lung	14
ENSMUSG00000024011	s21	1.3126	2067	32	Lung	9
ENSMUSG00000052712	s21	-0.882161	2067	32	Lung	19
ENSMUSG00000073436	s21	-0.992946	2067	32	Lung	10
ENSMUSG00000024012	s21	-0.026423	2067	32	Lung	4
ENSMUSG00000043557	s21	-1.17395	2067	32	Lung	8
ENSMUSG00000024026	s21	-0.739048	2067	32	Lung	5
ENSMUSG00000024030	s21	1.15383	2067	32	Lung	15
ENSMUSG00000024036	s21	1.26326	2067	32	Lung	1
ENSMUSG00000024018	s21	-0.807657	2067	32	Lung	5
ENSMUSG00000024038	s21	-0.622562	2067	32	Lung	9
ENSMUSG00000041119	s21	0.609437	2067	32	Lung	15
ENSMUSG00000061613	s21	-0.0952876	2067	32	Lung	23
ENSMUSG00000038146	s21	1.19735	2067	32	Lung	14
ENSMUSG00000024045	s21	1.08529	2067	32	Lung	18
ENSMUSG00000091586	s21	-0.647017	2067	32	Lung	16
ENSMUSG00000055202	s21	-0.665295	2067	32	Lung	13
ENSMUSG00000053600	s21	0.557972	2067	32	Lung	25
ENSMUSG00000095253	s21	-1.40343	2067	32	Lung	24
ENSMUSG00000073423	s21	-0.506987	2067	32	Lung	7
ENSMUSG00000024299	s21	1.62672	2067	32	Lung	11
ENSMUSG00000002308	s21	-0.203312	2067	32	Lung	9
ENSMUSG00000041881	s21	0.060478	2067	32	Lung	25
ENSMUSG00000024308	s21	1.29187	2067	32	Lung	1
ENSMUSG00000042099	s21	1.55421	2067	32	Lung	11
ENSMUSG00000002307	s21	0.895623	2067	32	Lung	23
ENSMUSG00000041354	s21	1.45169	2067	32	Lung	6
ENSMUSG00000067370	s21	0.982902	2067	32	Lung	6
ENSMUSG00000024312	s21	-0.554031	2067	32	Lung	5
ENSMUSG00000073422	s21	0.30045	2067	32	Lung	19
ENSMUSG00000024327	s21	0.294558	2067	32	Lung	3
ENSMUSG00000079547	s21	1.12254	2067	32	Lung	1
ENSMUSG00000073421	s21	1.41275	2067	32	Lung	1
ENSMUSG00000036594	s21	1.37533	2067	32	Lung	1
ENSMUSG00000060586	s21	1.41995	2067	32	Lung	1
ENSMUSG00000037321	s21	1.21216	2067	32	Lung	22
ENSMUSG00000015468	s21	1.42245	2067	32	Lung	11
ENSMUSG00000015452	s21	1.59868	2067	32	Lung	11
ENSMUSG00000034786	s21	1.14609	2067	32	Lung	1
ENSMUSG00000034673	s21	0.703691	2067	32	Lung	2
ENSMUSG00000015461	s21	0.635115	2067	32	Lung	15
ENSMUSG00000024369	s21	-0.536889	2067	32	Lung	22
ENSMUSG00000092609	s21	-0.427054	2067	32	Lung	20
ENSMUSG00000007033	s21	-0.453891	2067	32	Lung	12
ENSMUSG00000007050	s21	-0.446993	2067	32	Lung	23
ENSMUSG00000034254	s21	-0.102926	2067	32	Lung	8
ENSMUSG00000007030	s21	-0.29146	2067	32	Lung	9
ENSMUSG00000073413	s21	0.609657	2067	32	Lung	14
ENSMUSG00000007039	s21	0.872786	2067	32	Lung	14
ENSMUSG00000007036	s21	0.328862	2067	32	Lung	18
ENSMUSG00000013787	s21	0.0460645	2067	32	Lung	4
ENSMUSG00000024401	s21	0.91821	2067	32	Lung	1
ENSMUSG00000024399	s21	2.41585	2067	32	Lung	1
ENSMUSG00000024403	s21	-0.698383	2067	32	Lung	13
ENSMUSG00000073411	s21	1.20059	2067	32	Lung	1
ENSMUSG00000035929	s21	1.26199	2067	32	Lung	1
ENSMUSG00000001524	s21	-1.60895	2067	32	Lung	5
ENSMUSG00000024393	s21	-0.0473482	2067	32	Lung	2
ENSMUSG00000003541	s21	1.5038	2067	32	Lung	11
ENSMUSG00000019432	s21	0.432981	2067	32	Lung	2
ENSMUSG00000003534	s21	0.867108	2067	32	Lung	6
ENSMUSG00000059714	s21	0.329737	2067	32	Lung	6
ENSMUSG00000024422	s21	1.66953	2067	32	Lung	3
ENSMUSG00000034595	s21	1.47667	2067	32	Lung	14
ENSMUSG00000039220	s21	-0.296299	2067	32	Lung	10
ENSMUSG00000038500	s21	-0.525785	2067	32	Lung	7
ENSMUSG00000024429	s21	-0.206133	2067	32	Lung	4
ENSMUSG00000024446	s21	-0.117387	2067	32	Lung	25
ENSMUSG00000050747	s21	-0.396317	2067	32	Lung	1
ENSMUSG00000036398	s21	-0.233201	2067	32	Lung	13
ENSMUSG00000001525	s21	-0.103619	2067	32	Lung	4
ENSMUSG00000036036	s21	0.744105	2067	32	Lung	2
ENSMUSG00000016206	s21	1.29244	2067	32	Lung	1
ENSMUSG00000050705	s21	-0.711426	2067	32	Lung	12
ENSMUSG00000024436	s21	-1.48781	2067	32	Lung	5
ENSMUSG00000023913	s21	-0.305533	2067	32	Lung	8
ENSMUSG00000023961	s21	0.337105	2067	32	Lung	9
ENSMUSG00000023932	s21	-0.456152	2067	32	Lung	12
ENSMUSG00000039153	s21	-0.392659	2067	32	Lung	4
ENSMUSG00000038954	s21	-2.51719	2067	32	Lung	5
ENSMUSG00000096847	s21	-0.587119	2067	32	Lung	13
ENSMUSG00000023942	s21	0.288104	2067	32	Lung	22
ENSMUSG00000023967	s21	-1.27046	2067	32	Lung	17
ENSMUSG00000067150	s21	-1.12825	2067	32	Lung	24
ENSMUSG00000023952	s21	1.98138	2067	32	Lung	18
ENSMUSG00000032842	s21	-1.22436	2067	32	Lung	16
ENSMUSG00000023977	s21	-0.325384	2067	32	Lung	20
ENSMUSG00000023979	s21	-0.281454	2067	32	Lung	17
ENSMUSG00000034382	s21	0.913988	2067	32	Lung	22
ENSMUSG00000023980	s21	0.815649	2067	32	Lung	25
ENSMUSG00000034729	s21	-1.77929	2067	32	Lung	5
ENSMUSG00000032717	s21	0.437026	2067	32	Lung	14
ENSMUSG00000023993	s21	0.383395	2067	32	Lung	23
ENSMUSG00000023992	s21	-1.13894	2067	32	Lung	7
ENSMUSG00000023988	s21	-1.83307	2067	32	Lung	24
ENSMUSG00000051682	s21	-0.267856	2067	32	Lung	22
ENSMUSG00000033475	s21	-1.20792	2067	32	Lung	7
ENSMUSG00000040771	s21	-0.0782201	2067	32	Lung	19
ENSMUSG00000040694	s21	0.977161	2067	32	Lung	9
ENSMUSG00000064120	s21	0.12874	2067	32	Lung	19
ENSMUSG00000038910	s21	-0.97992	2067	32	Lung	24
ENSMUSG00000023994	s21	0.721598	2067	32	Lung	2
ENSMUSG00000040658	s21	-1.18632	2067	32	Lung	5
ENSMUSG00000015605	s21	-0.0428672	2067	32	Lung	18
ENSMUSG00000023972	s21	0.919067	2067	32	Lung	2
ENSMUSG00000038545	s21	0.0459896	2067	32	Lung	2
ENSMUSG00000062619	s21	-0.604383	2067	32	Lung	19
ENSMUSG00000003208	s21	-0.748051	2067	32	Lung	25
ENSMUSG00000003199	s21	-1.26465	2067	32	Lung	10
ENSMUSG00000011305	s21	-0.131263	2067	32	Lung	19
ENSMUSG00000044469	s21	-0.90492	2067	32	Lung	10
ENSMUSG00000043683	s21	-0.494448	2067	32	Lung	12
ENSMUSG00000042625	s21	1.1887	2067	32	Lung	11
ENSMUSG00000041168	s21	-0.982973	2067	32	Lung	5
ENSMUSG00000071054	s21	-0.0432139	2067	32	Lung	2
ENSMUSG00000054723	s21	0.339711	2067	32	Lung	3
ENSMUSG00000002379	s21	-1.43098	2067	32	Lung	17
ENSMUSG00000024206	s21	0.850111	2067	32	Lung	14
ENSMUSG00000002661	s21	-0.635638	2067	32	Lung	9
ENSMUSG00000002660	s21	-1.57939	2067	32	Lung	5
ENSMUSG00000002658	s21	-1.02933	2067	32	Lung	7
ENSMUSG00000007670	s21	0.109587	2067	32	Lung	7
ENSMUSG00000048915	s21	-1.07225	2067	32	Lung	7
ENSMUSG00000023965	s21	-1.24785	2067	32	Lung	12
ENSMUSG00000056515	s21	0.601456	2067	32	Lung	6
ENSMUSG00000024098	s21	1.40713	2067	32	Lung	3
ENSMUSG00000024096	s21	1.86069	2067	32	Lung	11
ENSMUSG00000035842	s21	-0.496973	2067	32	Lung	23
ENSMUSG00000024099	s21	-0.555321	2067	32	Lung	9
ENSMUSG00000024101	s21	-1.29402	2067	32	Lung	5
ENSMUSG00000023460	s21	0.440915	2067	32	Lung	18
ENSMUSG00000024043	s21	0.275173	2067	32	Lung	14
ENSMUSG00000024044	s21	-0.502935	2067	32	Lung	13
ENSMUSG00000047407	s21	0.59163	2067	32	Lung	19
ENSMUSG00000052525	s21	-0.634926	2067	32	Lung	24
ENSMUSG00000024063	s21	1.31908	2067	32	Lung	11
ENSMUSG00000024064	s21	-0.654314	2067	32	Lung	13
ENSMUSG00000034868	s21	0.579583	2067	32	Lung	15
ENSMUSG00000024048	s21	0.98483	2067	32	Lung	14
ENSMUSG00000091831	s21	-0.8596	2067	32	Lung	17
ENSMUSG00000024078	s21	-1.6059	2067	32	Lung	17
ENSMUSG00000024076	s21	-0.521513	2067	32	Lung	21
ENSMUSG00000056121	s21	-0.0794461	2067	32	Lung	9
ENSMUSG00000062691	s21	-1.63585	2067	32	Lung	17
ENSMUSG00000059811	s21	-0.712752	2067	32	Lung	17
ENSMUSG00000055760	s21	-1.296	2067	32	Lung	5
ENSMUSG00000024097	s21	1.04946	2067	32	Lung	14
ENSMUSG00000024247	s21	-0.458966	2067	32	Lung	17
ENSMUSG00000054640	s21	-0.715175	2067	32	Lung	13
ENSMUSG00000024248	s21	1.41716	2067	32	Lung	18
ENSMUSG00000055817	s21	-0.0699482	2067	32	Lung	7
ENSMUSG00000040505	s21	-0.587943	2067	32	Lung	16
ENSMUSG00000024120	s21	-1.21688	2067	32	Lung	5
ENSMUSG00000024143	s21	0.322109	2067	32	Lung	9
ENSMUSG00000024145	s21	-0.585423	2067	32	Lung	10
ENSMUSG00000024146	s21	0.75093	2067	32	Lung	25
ENSMUSG00000066878	s21	-0.718464	2067	32	Lung	16
ENSMUSG00000033855	s21	1.97547	2067	32	Lung	11
ENSMUSG00000034709	s21	0.337967	2067	32	Lung	15
ENSMUSG00000036438	s21	-0.22438	2067	32	Lung	4
ENSMUSG00000024232	s21	0.229313	2067	32	Lung	3
ENSMUSG00000033960	s21	1.56491	2067	32	Lung	6
ENSMUSG00000024231	s21	-1.62821	2067	32	Lung	12
ENSMUSG00000057440	s21	1.14638	2067	32	Lung	3
ENSMUSG00000024290	s21	1.42549	2067	32	Lung	3
ENSMUSG00000005836	s21	0.777785	2067	32	Lung	3
ENSMUSG00000040957	s21	0.813901	2067	32	Lung	6
ENSMUSG00000024423	s21	-0.639644	2067	32	Lung	8
ENSMUSG00000054321	s21	-1.11848	2067	32	Lung	20
ENSMUSG00000036743	s21	-0.728896	2067	32	Lung	16
ENSMUSG00000024411	s21	-0.48559	2067	32	Lung	8
ENSMUSG00000024331	s21	0.67443	2067	32	Lung	16
ENSMUSG00000044393	s21	-0.159416	2067	32	Lung	16
ENSMUSG00000042680	s21	-1.19733	2067	32	Lung	10
ENSMUSG00000047989	s21	-0.275456	2067	32	Lung	9
ENSMUSG00000000420	s21	0.62294	2067	32	Lung	25
ENSMUSG00000034295	s21	-0.97158	2067	32	Lung	8
ENSMUSG00000024259	s21	-1.11269	2067	32	Lung	24
ENSMUSG00000024258	s21	0.327324	2067	32	Lung	14
ENSMUSG00000024384	s21	-1.26638	2067	32	Lung	24
ENSMUSG00000090523	s21	-0.080648	2067	32	Lung	25
ENSMUSG00000038299	s21	-0.521359	2067	32	Lung	5
ENSMUSG00000024379	s21	0.797814	2067	32	Lung	18
ENSMUSG00000024381	s21	-0.194876	2067	32	Lung	8
ENSMUSG00000024376	s21	1.42222	2067	32	Lung	11
ENSMUSG00000042834	s21	-0.197085	2067	32	Lung	21
ENSMUSG00000049357	s21	0.204433	2067	32	Lung	21
ENSMUSG00000005873	s21	-0.0451147	2067	32	Lung	8
ENSMUSG00000038555	s21	-0.692289	2067	32	Lung	13
ENSMUSG00000062742	s21	-0.148203	2067	32	Lung	19
ENSMUSG00000037815	s21	1.40048	2067	32	Lung	3
ENSMUSG00000024359	s21	-0.776051	2067	32	Lung	5
ENSMUSG00000073599	s21	1.50061	2067	32	Lung	11
ENSMUSG00000037058	s21	1.68494	2067	32	Lung	18
ENSMUSG00000046668	s21	-1.62012	2067	32	Lung	10
ENSMUSG00000043991	s21	-0.647161	2067	32	Lung	13
ENSMUSG00000024346	s21	-0.432114	2067	32	Lung	9
ENSMUSG00000024486	s21	0.907244	2067	32	Lung	18
ENSMUSG00000006850	s21	0.669476	2067	32	Lung	25
ENSMUSG00000090264	s21	-0.40663	2067	32	Lung	16
ENSMUSG00000042660	s21	-0.709229	2067	32	Lung	5
ENSMUSG00000001383	s21	-0.771347	2067	32	Lung	8
ENSMUSG00000024456	s21	1.01937	2067	32	Lung	25
ENSMUSG00000024454	s21	-1.77543	2067	32	Lung	8
ENSMUSG00000024451	s21	1.57046	2067	32	Lung	11
ENSMUSG00000024440	s21	0.812648	2067	32	Lung	3
ENSMUSG00000051375	s21	0.78988	2067	32	Lung	15
ENSMUSG00000024425	s21	-0.152565	2067	32	Lung	13
ENSMUSG00000056671	s21	-0.828695	2067	32	Lung	19
ENSMUSG00000024493	s21	-0.411849	2067	32	Lung	9
ENSMUSG00000024498	s21	-1.32066	2067	32	Lung	13
ENSMUSG00000056130	s21	-0.215302	2067	32	Lung	1
ENSMUSG00000033184	s21	0.415509	2067	32	Lung	22
ENSMUSG00000057561	s21	0.070206	2067	32	Lung	22
ENSMUSG00000033022	s21	0.556036	2067	32	Lung	22
ENSMUSG00000024481	s21	-0.41741	2067	32	Lung	9
ENSMUSG00000024505	s21	-1.14909	2067	32	Lung	17
ENSMUSG00000073565	s21	-0.919908	2067	32	Lung	10
ENSMUSG00000024528	s21	-1.83994	2067	32	Lung	24
ENSMUSG00000024507	s21	0.0321272	2067	32	Lung	16
ENSMUSG00000024529	s21	1.70535	2067	32	Lung	14
ENSMUSG00000019647	s21	0.988532	2067	32	Lung	2
ENSMUSG00000024538	s21	1.04442	2067	32	Lung	14
ENSMUSG00000069378	s21	1.14416	2067	32	Lung	11
ENSMUSG00000052713	s21	0.920678	2067	32	Lung	2
ENSMUSG00000024592	s21	-0.918593	2067	32	Lung	20
ENSMUSG00000053644	s21	-0.986523	2067	32	Lung	16
ENSMUSG00000024594	s21	-0.415187	2067	32	Lung	19
ENSMUSG00000024598	s21	-0.571128	2067	32	Lung	21
ENSMUSG00000090942	s21	-0.706071	2067	32	Lung	20
ENSMUSG00000024604	s21	0.565871	2067	32	Lung	2
ENSMUSG00000043079	s21	-0.183803	2067	32	Lung	8
ENSMUSG00000036412	s21	-0.430937	2067	32	Lung	21
ENSMUSG00000052026	s21	-0.657593	2067	32	Lung	13
ENSMUSG00000024608	s21	1.12276	2067	32	Lung	14
ENSMUSG00000045094	s21	-0.867452	2067	32	Lung	20
ENSMUSG00000033871	s21	-1.16859	2067	32	Lung	24
ENSMUSG00000033032	s21	1.5316	2067	32	Lung	18
ENSMUSG00000054589	s21	-0.221204	2067	32	Lung	25
ENSMUSG00000045730	s21	1.41807	2067	32	Lung	1
ENSMUSG00000045629	s21	1.03162	2067	32	Lung	11
ENSMUSG00000024583	s21	-1.05798	2067	32	Lung	19
ENSMUSG00000039529	s21	-0.102712	2067	32	Lung	16
ENSMUSG00000024587	s21	-1.55942	2067	32	Lung	24
ENSMUSG00000032845	s21	-0.533525	2067	32	Lung	9
ENSMUSG00000041891	s21	-0.166847	2067	32	Lung	19
ENSMUSG00000024521	s21	1.79974	2067	32	Lung	11
ENSMUSG00000024527	s21	-1.18807	2067	32	Lung	5
ENSMUSG00000024530	s21	-0.642856	2067	32	Lung	13
ENSMUSG00000024537	s21	-0.587751	2067	32	Lung	9
ENSMUSG00000079614	s21	-0.267455	2067	32	Lung	19
ENSMUSG00000024533	s21	-0.638224	2067	32	Lung	13
ENSMUSG00000038121	s21	-0.98616	2067	32	Lung	17
ENSMUSG00000109901	s21	0.863474	2067	32	Lung	25
ENSMUSG00000038425	s21	-0.584518	2067	32	Lung	10
ENSMUSG00000044906	s21	0.977006	2067	32	Lung	14
ENSMUSG00000024560	s21	1.07769	2067	32	Lung	3
ENSMUSG00000036880	s21	0.246766	2067	32	Lung	19
ENSMUSG00000053846	s21	1.67044	2067	32	Lung	1
ENSMUSG00000025885	s21	0.322206	2067	32	Lung	15
ENSMUSG00000025880	s21	1.18909	2067	32	Lung	11
ENSMUSG00000044646	s21	-0.288324	2067	32	Lung	7
ENSMUSG00000090000	s21	0.0037297	2067	32	Lung	9
ENSMUSG00000041840	s21	-1.02852	2067	32	Lung	9
ENSMUSG00000025429	s21	-0.915255	2067	32	Lung	17
ENSMUSG00000039840	s21	-1.19799	2067	32	Lung	20
ENSMUSG00000056214	s21	1.16304	2067	32	Lung	14
ENSMUSG00000024570	s21	-1.11272	2067	32	Lung	5
ENSMUSG00000033323	s21	-1.08132	2067	32	Lung	23
ENSMUSG00000059852	s21	-0.965743	2067	32	Lung	13
ENSMUSG00000025428	s21	-0.836334	2067	32	Lung	12
ENSMUSG00000024645	s21	-0.280699	2067	32	Lung	19
ENSMUSG00000024646	s21	0.404628	2067	32	Lung	22
ENSMUSG00000024905	s21	-0.636166	2067	32	Lung	5
ENSMUSG00000024900	s21	0.432035	2067	32	Lung	22
ENSMUSG00000024829	s21	-0.990996	2067	32	Lung	17
ENSMUSG00000035372	s21	-1.21052	2067	32	Lung	10
ENSMUSG00000024913	s21	0.783244	2067	32	Lung	3
ENSMUSG00000024885	s21	1.35533	2067	32	Lung	1
ENSMUSG00000059734	s21	-0.646305	2067	32	Lung	17
ENSMUSG00000110949	s21	-0.514858	2067	32	Lung	5
ENSMUSG00000038155	s21	0.478533	2067	32	Lung	9
ENSMUSG00000060803	s21	-0.22359	2067	32	Lung	16
ENSMUSG00000024856	s21	1.18624	2067	32	Lung	3
ENSMUSG00000037916	s21	-0.618428	2067	32	Lung	12
ENSMUSG00000024842	s21	0.210087	2067	32	Lung	20
ENSMUSG00000024851	s21	0.377721	2067	32	Lung	4
ENSMUSG00000034616	s21	1.26748	2067	32	Lung	15
ENSMUSG00000024843	s21	0.823672	2067	32	Lung	15
ENSMUSG00000005986	s21	-0.641214	2067	32	Lung	13
ENSMUSG00000041845	s21	-0.119393	2067	32	Lung	22
ENSMUSG00000006463	s21	-0.129929	2067	32	Lung	4
ENSMUSG00000024902	s21	-1.93995	2067	32	Lung	5
ENSMUSG00000024891	s21	-1.38895	2067	32	Lung	8
ENSMUSG00000024875	s21	-0.116628	2067	32	Lung	19
ENSMUSG00000024873	s21	-0.722836	2067	32	Lung	13
ENSMUSG00000094936	s21	-0.296218	2067	32	Lung	5
ENSMUSG00000024855	s21	0.0195092	2067	32	Lung	4
ENSMUSG00000024844	s21	0.037681	2067	32	Lung	21
ENSMUSG00000024853	s21	0.324881	2067	32	Lung	4
ENSMUSG00000024910	s21	2.60815	2067	32	Lung	1
ENSMUSG00000024906	s21	-0.538803	2067	32	Lung	9
ENSMUSG00000024927	s21	0.883709	2067	32	Lung	3
ENSMUSG00000056917	s21	1.71391	2067	32	Lung	14
ENSMUSG00000004054	s21	1.1473	2067	32	Lung	3
ENSMUSG00000024937	s21	-0.0151004	2067	32	Lung	9
ENSMUSG00000054874	s21	0.897938	2067	32	Lung	2
ENSMUSG00000024939	s21	0.71742	2067	32	Lung	14
ENSMUSG00000079478	s21	-1.97095	2067	32	Lung	24
ENSMUSG00000045664	s21	0.316671	2067	32	Lung	18
ENSMUSG00000024833	s21	-0.638807	2067	32	Lung	23
ENSMUSG00000056201	s21	0.0778014	2067	32	Lung	4
ENSMUSG00000024826	s21	0.633283	2067	32	Lung	18
ENSMUSG00000024790	s21	-0.762158	2067	32	Lung	21
ENSMUSG00000024944	s21	-0.317156	2067	32	Lung	8
ENSMUSG00000039699	s21	0.558025	2067	32	Lung	1
ENSMUSG00000024773	s21	-0.687763	2067	32	Lung	20
ENSMUSG00000024769	s21	1.66921	2067	32	Lung	1
ENSMUSG00000024772	s21	1.55455	2067	32	Lung	11
ENSMUSG00000024797	s21	0.913266	2067	32	Lung	4
ENSMUSG00000024792	s21	-0.865871	2067	32	Lung	7
ENSMUSG00000024947	s21	-0.293883	2067	32	Lung	7
ENSMUSG00000032946	s21	1.49155	2067	32	Lung	11
ENSMUSG00000024949	s21	0.592808	2067	32	Lung	2
ENSMUSG00000024953	s21	-0.800516	2067	32	Lung	10
ENSMUSG00000024955	s21	-0.317435	2067	32	Lung	12
ENSMUSG00000024959	s21	1.36298	2067	32	Lung	3
ENSMUSG00000056612	s21	-0.0590367	2067	32	Lung	21
ENSMUSG00000024963	s21	-1.1397	2067	32	Lung	17
ENSMUSG00000024962	s21	-0.943072	2067	32	Lung	12
ENSMUSG00000024966	s21	-0.133679	2067	32	Lung	13
ENSMUSG00000024767	s21	-0.962009	2067	32	Lung	13
ENSMUSG00000035885	s21	0.0299238	2067	32	Lung	7
ENSMUSG00000024764	s21	-1.32658	2067	32	Lung	21
ENSMUSG00000024968	s21	-1.01929	2067	32	Lung	7
ENSMUSG00000042729	s21	-1.2955	2067	32	Lung	10
ENSMUSG00000010095	s21	0.751125	2067	32	Lung	6
ENSMUSG00000071661	s21	-1.1765	2067	32	Lung	8
ENSMUSG00000071662	s21	0.305728	2067	32	Lung	18
ENSMUSG00000010110	s21	0.736871	2067	32	Lung	3
ENSMUSG00000010097	s21	0.695997	2067	32	Lung	14
ENSMUSG00000071656	s21	0.150821	2067	32	Lung	9
ENSMUSG00000071654	s21	-0.50455	2067	32	Lung	25
ENSMUSG00000071655	s21	0.201922	2067	32	Lung	19
ENSMUSG00000096740	s21	-1.69926	2067	32	Lung	16
ENSMUSG00000071650	s21	0.864086	2067	32	Lung	22
ENSMUSG00000071648	s21	-0.518488	2067	32	Lung	9
ENSMUSG00000071647	s21	0.731966	2067	32	Lung	3
ENSMUSG00000071658	s21	-0.665266	2067	32	Lung	13
ENSMUSG00000024653	s21	1.87967	2067	32	Lung	11
ENSMUSG00000024654	s21	-1.18765	2067	32	Lung	8
ENSMUSG00000037418	s21	0.107956	2067	32	Lung	18
ENSMUSG00000024664	s21	1.3108	2067	32	Lung	11
ENSMUSG00000036372	s21	-0.0346818	2067	32	Lung	25
ENSMUSG00000090291	s21	0.931376	2067	32	Lung	6
ENSMUSG00000035179	s21	0.85983	2067	32	Lung	11
ENSMUSG00000024668	s21	-0.550504	2067	32	Lung	17
ENSMUSG00000024666	s21	0.0069489	2067	32	Lung	2
ENSMUSG00000034371	s21	-0.829662	2067	32	Lung	16
ENSMUSG00000034820	s21	0.567915	2067	32	Lung	2
ENSMUSG00000024667	s21	0.702686	2067	32	Lung	11
ENSMUSG00000043789	s21	-0.647392	2067	32	Lung	16
ENSMUSG00000034659	s21	0.466215	2067	32	Lung	18
ENSMUSG00000024672	s21	0.0291116	2067	32	Lung	25
ENSMUSG00000024678	s21	1.78185	2067	32	Lung	1
ENSMUSG00000024732	s21	-1.30503	2067	32	Lung	5
ENSMUSG00000024673	s21	1.48398	2067	32	Lung	1
ENSMUSG00000024683	s21	-1.25458	2067	32	Lung	17
ENSMUSG00000024735	s21	-1.49271	2067	32	Lung	8
ENSMUSG00000041491	s21	-0.904594	2067	32	Lung	21
ENSMUSG00000024640	s21	-0.239962	2067	32	Lung	7
ENSMUSG00000039126	s21	-0.549223	2067	32	Lung	13
ENSMUSG00000024725	s21	1.1015	2067	32	Lung	3
ENSMUSG00000024659	s21	1.23647	2067	32	Lung	14
ENSMUSG00000024754	s21	1.74349	2067	32	Lung	11
ENSMUSG00000033207	s21	1.61813	2067	32	Lung	11
ENSMUSG00000024812	s21	1.24428	2067	32	Lung	11
ENSMUSG00000059363	s21	-1.03223	2067	32	Lung	5
ENSMUSG00000048572	s21	1.36024	2067	32	Lung	18
ENSMUSG00000024867	s21	0.721139	2067	32	Lung	6
ENSMUSG00000024897	s21	-0.504126	2067	32	Lung	13
ENSMUSG00000024924	s21	-0.164744	2067	32	Lung	12
ENSMUSG00000041360	s21	-0.512111	2067	32	Lung	23
ENSMUSG00000024782	s21	0.700163	2067	32	Lung	22
ENSMUSG00000024785	s21	-0.679096	2067	32	Lung	16
ENSMUSG00000040105	s21	-0.245506	2067	32	Lung	15
ENSMUSG00000050957	s21	-0.194654	2067	32	Lung	19
ENSMUSG00000016495	s21	1.40041	2067	32	Lung	14
ENSMUSG00000040451	s21	0.978041	2067	32	Lung	18
ENSMUSG00000035783	s21	1.27774	2067	32	Lung	14
ENSMUSG00000050370	s21	1.35784	2067	32	Lung	11
ENSMUSG00000045932	s21	1.63011	2067	32	Lung	11
ENSMUSG00000024800	s21	-1.35615	2067	32	Lung	17
ENSMUSG00000067279	s21	-1.05892	2067	32	Lung	17
ENSMUSG00000024811	s21	0.20505	2067	32	Lung	18
ENSMUSG00000024986	s21	0.0273284	2067	32	Lung	22
ENSMUSG00000048612	s21	1.40239	2067	32	Lung	11
ENSMUSG00000054200	s21	1.61893	2067	32	Lung	1
ENSMUSG00000054237	s21	-1.02011	2067	32	Lung	17
ENSMUSG00000044026	s21	-0.489479	2067	32	Lung	16
ENSMUSG00000023307	s21	-0.382955	2067	32	Lung	5
ENSMUSG00000024999	s21	-1.30718	2067	32	Lung	24
ENSMUSG00000067242	s21	-0.544267	2067	32	Lung	13
ENSMUSG00000003053	s21	-0.587789	2067	32	Lung	16
ENSMUSG00000054827	s21	-0.597459	2067	32	Lung	16
ENSMUSG00000025008	s21	-0.217664	2067	32	Lung	4
ENSMUSG00000048120	s21	1.94104	2067	32	Lung	11
ENSMUSG00000025007	s21	-0.326688	2067	32	Lung	7
ENSMUSG00000025017	s21	0.363332	2067	32	Lung	16
ENSMUSG00000090673	s21	-1.0626	2067	32	Lung	20
ENSMUSG00000025154	s21	-0.681712	2067	32	Lung	9
ENSMUSG00000035049	s21	-1.3143	2067	32	Lung	12
ENSMUSG00000011752	s21	-0.290176	2067	32	Lung	7
ENSMUSG00000090369	s21	-0.672766	2067	32	Lung	16
ENSMUSG00000025178	s21	-0.710752	2067	32	Lung	10
ENSMUSG00000044345	s21	1.44256	2067	32	Lung	3
ENSMUSG00000018822	s21	0.0787189	2067	32	Lung	9
ENSMUSG00000042401	s21	-0.631419	2067	32	Lung	13
ENSMUSG00000060224	s21	-0.829955	2067	32	Lung	16
ENSMUSG00000042532	s21	-0.851812	2067	32	Lung	13
ENSMUSG00000025184	s21	0.770916	2067	32	Lung	19
ENSMUSG00000025189	s21	-0.649955	2067	32	Lung	13
ENSMUSG00000025157	s21	-0.770093	2067	32	Lung	21
ENSMUSG00000025159	s21	0.647123	2067	32	Lung	22
ENSMUSG00000025190	s21	-1.49253	2067	32	Lung	24
ENSMUSG00000025192	s21	-1.38676	2067	32	Lung	10
ENSMUSG00000040018	s21	-1.01842	2067	32	Lung	5
ENSMUSG00000025198	s21	-0.410169	2067	32	Lung	16
ENSMUSG00000023036	s21	-0.173984	2067	32	Lung	6
ENSMUSG00000036450	s21	-0.109677	2067	32	Lung	9
ENSMUSG00000025204	s21	-0.249784	2067	32	Lung	9
ENSMUSG00000036097	s21	-1.37375	2067	32	Lung	8
ENSMUSG00000025203	s21	0.51655	2067	32	Lung	4
ENSMUSG00000025208	s21	-0.901713	2067	32	Lung	5
ENSMUSG00000025209	s21	-0.997453	2067	32	Lung	5
ENSMUSG00000025218	s21	-0.820719	2067	32	Lung	17
ENSMUSG00000025212	s21	0.302768	2067	32	Lung	6
ENSMUSG00000041035	s21	0.636356	2067	32	Lung	6
ENSMUSG00000040913	s21	-0.696371	2067	32	Lung	25
ENSMUSG00000025221	s21	-0.537992	2067	32	Lung	13
ENSMUSG00000056209	s21	0.222985	2067	32	Lung	25
ENSMUSG00000025224	s21	-2.03687	2067	32	Lung	10
ENSMUSG00000025223	s21	1.00561	2067	32	Lung	2
ENSMUSG00000055491	s21	-1.17879	2067	32	Lung	23
ENSMUSG00000025227	s21	-1.13356	2067	32	Lung	13
ENSMUSG00000036748	s21	-1.51938	2067	32	Lung	8
ENSMUSG00000025034	s21	1.40318	2067	32	Lung	11
ENSMUSG00000003555	s21	-0.60138	2067	32	Lung	16
ENSMUSG00000062376	s21	-2.01792	2067	32	Lung	24
ENSMUSG00000003559	s21	-0.453159	2067	32	Lung	19
ENSMUSG00000047731	s21	-0.217712	2067	32	Lung	19
ENSMUSG00000025050	s21	-0.720352	2067	32	Lung	5
ENSMUSG00000071528	s21	-1.16005	2067	32	Lung	24
ENSMUSG00000025041	s21	-0.717361	2067	32	Lung	7
ENSMUSG00000044948	s21	1.69032	2067	32	Lung	11
ENSMUSG00000025068	s21	2.73027	2067	32	Lung	3
ENSMUSG00000043531	s21	-0.647744	2067	32	Lung	13
ENSMUSG00000025027	s21	-0.221441	2067	32	Lung	23
ENSMUSG00000025026	s21	1.17806	2067	32	Lung	6
ENSMUSG00000024974	s21	-0.0511503	2067	32	Lung	2
ENSMUSG00000033717	s21	-0.651695	2067	32	Lung	13
ENSMUSG00000024981	s21	0.57205	2067	32	Lung	22
ENSMUSG00000024982	s21	-0.642663	2067	32	Lung	16
ENSMUSG00000024983	s21	-1.0886	2067	32	Lung	8
ENSMUSG00000024975	s21	0.277018	2067	32	Lung	10
ENSMUSG00000049134	s21	0.116288	2067	32	Lung	9
ENSMUSG00000024985	s21	-0.637923	2067	32	Lung	16
ENSMUSG00000025086	s21	-1.92131	2067	32	Lung	24
ENSMUSG00000025089	s21	-0.992687	2067	32	Lung	10
ENSMUSG00000057858	s21	-0.409453	2067	32	Lung	9
ENSMUSG00000024997	s21	-0.218491	2067	32	Lung	17
ENSMUSG00000003228	s21	1.7622	2067	32	Lung	11
ENSMUSG00000074733	s21	0.735635	2067	32	Lung	15
ENSMUSG00000049950	s21	-1.18764	2067	32	Lung	17
ENSMUSG00000050530	s21	0.630813	2067	32	Lung	6
ENSMUSG00000039496	s21	-0.553223	2067	32	Lung	12
ENSMUSG00000026646	s21	-1.60645	2067	32	Lung	24
ENSMUSG00000026655	s21	0.718049	2067	32	Lung	22
ENSMUSG00000026669	s21	-0.751018	2067	32	Lung	16
ENSMUSG00000026672	s21	-0.844733	2067	32	Lung	5
ENSMUSG00000026676	s21	-0.446826	2067	32	Lung	21
ENSMUSG00000039145	s21	-0.889524	2067	32	Lung	10
ENSMUSG00000039046	s21	0.0304088	2067	32	Lung	15
ENSMUSG00000056718	s21	-0.177207	2067	32	Lung	22
ENSMUSG00000015619	s21	0.685191	2067	32	Lung	14
ENSMUSG00000025781	s21	-0.614828	2067	32	Lung	12
ENSMUSG00000026768	s21	1.54706	2067	32	Lung	11
ENSMUSG00000047909	s21	0.752539	2067	32	Lung	14
ENSMUSG00000026727	s21	1.19302	2067	32	Lung	14
ENSMUSG00000026728	s21	1.0608	2067	32	Lung	14
ENSMUSG00000036949	s21	-0.635786	2067	32	Lung	13
ENSMUSG00000061186	s21	-0.349201	2067	32	Lung	15
ENSMUSG00000053702	s21	1.32875	2067	32	Lung	6
ENSMUSG00000026736	s21	-0.042414	2067	32	Lung	7
ENSMUSG00000026737	s21	0.143194	2067	32	Lung	4
ENSMUSG00000026679	s21	1.40674	2067	32	Lung	11
ENSMUSG00000026972	s21	1.50906	2067	32	Lung	11
ENSMUSG00000026974	s21	-1.29821	2067	32	Lung	21
ENSMUSG00000036850	s21	-2.12639	2067	32	Lung	24
ENSMUSG00000026975	s21	-0.23989	2067	32	Lung	4
ENSMUSG00000058835	s21	0.336407	2067	32	Lung	4
ENSMUSG00000026784	s21	-1.4635	2067	32	Lung	12
ENSMUSG00000004113	s21	-0.539308	2067	32	Lung	13
ENSMUSG00000059555	s21	1.57251	2067	32	Lung	1
ENSMUSG00000078202	s21	1.13264	2067	32	Lung	6
ENSMUSG00000013465	s21	1.47532	2067	32	Lung	2
ENSMUSG00000026955	s21	-0.419112	2067	32	Lung	23
ENSMUSG00000015094	s21	0.407474	2067	32	Lung	4
ENSMUSG00000015092	s21	-0.571274	2067	32	Lung	10
ENSMUSG00000036504	s21	-1.42777	2067	32	Lung	12
ENSMUSG00000029419	s21	-0.582447	2067	32	Lung	13
ENSMUSG00000049086	s21	-0.15223	2067	32	Lung	4
ENSMUSG00000026938	s21	0.23317	2067	32	Lung	16
ENSMUSG00000058740	s21	-0.634152	2067	32	Lung	13
ENSMUSG00000026932	s21	-0.636816	2067	32	Lung	13
ENSMUSG00000036327	s21	-0.0890844	2067	32	Lung	6
ENSMUSG00000026926	s21	-1.16991	2067	32	Lung	12
ENSMUSG00000026923	s21	1.39165	2067	32	Lung	11
ENSMUSG00000075467	s21	-1.50476	2067	32	Lung	24
ENSMUSG00000026924	s21	-0.233735	2067	32	Lung	16
ENSMUSG00000026921	s21	1.39703	2067	32	Lung	11
ENSMUSG00000026922	s21	0.738459	2067	32	Lung	19
ENSMUSG00000052406	s21	-0.902175	2067	32	Lung	13
ENSMUSG00000015846	s21	-0.228013	2067	32	Lung	19
ENSMUSG00000035772	s21	-1.40139	2067	32	Lung	5
ENSMUSG00000026807	s21	0.868482	2067	32	Lung	11
ENSMUSG00000026806	s21	-0.796155	2067	32	Lung	5
ENSMUSG00000035666	s21	-1.60077	2067	32	Lung	24
ENSMUSG00000039826	s21	-0.865709	2067	32	Lung	12
ENSMUSG00000039787	s21	-0.402311	2067	32	Lung	21
ENSMUSG00000026790	s21	0.127659	2067	32	Lung	4
ENSMUSG00000026860	s21	-0.300273	2067	32	Lung	13
ENSMUSG00000047363	s21	-1.06708	2067	32	Lung	8
ENSMUSG00000007476	s21	1.06567	2067	32	Lung	15
ENSMUSG00000075419	s21	-0.402573	2067	32	Lung	17
ENSMUSG00000044320	s21	-0.583681	2067	32	Lung	12
ENSMUSG00000026853	s21	0.0603232	2067	32	Lung	9
ENSMUSG00000026857	s21	-1.22242	2067	32	Lung	21
ENSMUSG00000050737	s21	0.780477	2067	32	Lung	18
ENSMUSG00000026849	s21	-0.567812	2067	32	Lung	10
ENSMUSG00000062661	s21	-0.742236	2067	32	Lung	13
ENSMUSG00000026843	s21	-0.0695691	2067	32	Lung	15
ENSMUSG00000057738	s21	0.376378	2067	32	Lung	4
ENSMUSG00000026820	s21	-0.983977	2067	32	Lung	24
ENSMUSG00000026810	s21	0.635987	2067	32	Lung	2
ENSMUSG00000079442	s21	0.218304	2067	32	Lung	6
ENSMUSG00000026811	s21	-2.09635	2067	32	Lung	24
ENSMUSG00000026814	s21	1.55631	2067	32	Lung	3
ENSMUSG00000009566	s21	-0.659385	2067	32	Lung	16
ENSMUSG00000059013	s21	1.40975	2067	32	Lung	11
ENSMUSG00000009555	s21	0.344308	2067	32	Lung	15
ENSMUSG00000038718	s21	-0.116409	2067	32	Lung	4
ENSMUSG00000038740	s21	-0.410435	2067	32	Lung	8
ENSMUSG00000026796	s21	1.50512	2067	32	Lung	11
ENSMUSG00000026875	s21	1.99077	2067	32	Lung	11
ENSMUSG00000057110	s21	1.14095	2067	32	Lung	3
ENSMUSG00000026879	s21	1.36348	2067	32	Lung	18
ENSMUSG00000035778	s21	1.45327	2067	32	Lung	14
ENSMUSG00000026895	s21	-1.30136	2067	32	Lung	17
ENSMUSG00000026887	s21	-0.70321	2067	32	Lung	5
ENSMUSG00000000247	s21	-0.943435	2067	32	Lung	7
ENSMUSG00000046618	s21	0.772201	2067	32	Lung	18
ENSMUSG00000063972	s21	-1.1017	2067	32	Lung	20
ENSMUSG00000026749	s21	-0.542479	2067	32	Lung	16
ENSMUSG00000026755	s21	-0.39587	2067	32	Lung	12
ENSMUSG00000036890	s21	-1.33154	2067	32	Lung	8
ENSMUSG00000050447	s21	-0.730675	2067	32	Lung	13
ENSMUSG00000026766	s21	-0.0864833	2067	32	Lung	25
ENSMUSG00000017412	s21	-0.68574	2067	32	Lung	13
ENSMUSG00000026824	s21	-0.63827	2067	32	Lung	13
ENSMUSG00000026832	s21	1.72769	2067	32	Lung	1
ENSMUSG00000026970	s21	1.17286	2067	32	Lung	3
ENSMUSG00000026914	s21	-0.932568	2067	32	Lung	21
ENSMUSG00000035000	s21	0.714706	2067	32	Lung	22
ENSMUSG00000034903	s21	0.0985193	2067	32	Lung	22
ENSMUSG00000075318	s21	-0.686751	2067	32	Lung	13
ENSMUSG00000027030	s21	-0.926975	2067	32	Lung	13
ENSMUSG00000027086	s21	-1.0061	2067	32	Lung	20
ENSMUSG00000027088	s21	-0.676898	2067	32	Lung	17
ENSMUSG00000075304	s21	0.00195972	2067	32	Lung	22
ENSMUSG00000068882	s21	0.402464	2067	32	Lung	2
ENSMUSG00000051730	s21	-0.649455	2067	32	Lung	5
ENSMUSG00000027015	s21	0.176892	2067	32	Lung	14
ENSMUSG00000097025	s21	0.140804	2067	32	Lung	10
ENSMUSG00000027018	s21	-0.0330172	2067	32	Lung	21
ENSMUSG00000027010	s21	-0.690213	2067	32	Lung	12
ENSMUSG00000027111	s21	1.39922	2067	32	Lung	14
ENSMUSG00000041921	s21	-0.869431	2067	32	Lung	5
ENSMUSG00000055612	s21	-0.0317582	2067	32	Lung	23
ENSMUSG00000068859	s21	-0.707275	2067	32	Lung	13
ENSMUSG00000075284	s21	1.54933	2067	32	Lung	14
ENSMUSG00000027108	s21	-1.34328	2067	32	Lung	24
ENSMUSG00000018770	s21	-0.471156	2067	32	Lung	9
ENSMUSG00000027099	s21	-0.863587	2067	32	Lung	5
ENSMUSG00000002732	s21	0.776803	2067	32	Lung	14
ENSMUSG00000002733	s21	0.776515	2067	32	Lung	15
ENSMUSG00000027007	s21	0.329394	2067	32	Lung	16
ENSMUSG00000059173	s21	-0.844236	2067	32	Lung	13
ENSMUSG00000059588	s21	1.90871	2067	32	Lung	11
ENSMUSG00000027082	s21	0.812566	2067	32	Lung	3
ENSMUSG00000023224	s21	0.684135	2067	32	Lung	22
ENSMUSG00000027078	s21	0.772295	2067	32	Lung	22
ENSMUSG00000027076	s21	-1.3897	2067	32	Lung	24
ENSMUSG00000027074	s21	1.41251	2067	32	Lung	3
ENSMUSG00000044338	s21	0.849723	2067	32	Lung	14
ENSMUSG00000033955	s21	0.988865	2067	32	Lung	2
ENSMUSG00000027067	s21	0.136918	2067	32	Lung	2
ENSMUSG00000040794	s21	-1.03134	2067	32	Lung	13
ENSMUSG00000005510	s21	-0.809003	2067	32	Lung	17
ENSMUSG00000002104	s21	-0.44666	2067	32	Lung	9
ENSMUSG00000002103	s21	-1.09309	2067	32	Lung	10
ENSMUSG00000034101	s21	1.46356	2067	32	Lung	3
ENSMUSG00000034075	s21	-0.425157	2067	32	Lung	17
ENSMUSG00000076437	s21	0.11732	2067	32	Lung	14
ENSMUSG00000027253	s21	1.66452	2067	32	Lung	11
ENSMUSG00000040591	s21	-0.671764	2067	32	Lung	8
ENSMUSG00000027247	s21	0.892219	2067	32	Lung	2
ENSMUSG00000027230	s21	0.202991	2067	32	Lung	14
ENSMUSG00000040687	s21	0.294833	2067	32	Lung	13
ENSMUSG00000040434	s21	0.525912	2067	32	Lung	3
ENSMUSG00000040479	s21	-0.017695	2067	32	Lung	4
ENSMUSG00000027221	s21	-0.088128	2067	32	Lung	4
ENSMUSG00000027220	s21	-0.589637	2067	32	Lung	13
ENSMUSG00000075028	s21	0.590942	2067	32	Lung	2
ENSMUSG00000027217	s21	1.6508	2067	32	Lung	11
ENSMUSG00000087006	s21	1.19431	2067	32	Lung	6
ENSMUSG00000027164	s21	0.286176	2067	32	Lung	19
ENSMUSG00000027165	s21	-1.07399	2067	32	Lung	12
ENSMUSG00000075012	s21	-0.229828	2067	32	Lung	4
ENSMUSG00000027189	s21	-0.0737801	2067	32	Lung	4
ENSMUSG00000005087	s21	1.07276	2067	32	Lung	14
ENSMUSG00000010911	s21	-0.642735	2067	32	Lung	19
ENSMUSG00000010914	s21	-1.36768	2067	32	Lung	24
ENSMUSG00000027187	s21	0.22346	2067	32	Lung	22
ENSMUSG00000027185	s21	-2.21653	2067	32	Lung	24
ENSMUSG00000032698	s21	1.15757	2067	32	Lung	14
ENSMUSG00000027177	s21	0.168754	2067	32	Lung	9
ENSMUSG00000027173	s21	-0.687306	2067	32	Lung	16
ENSMUSG00000027171	s21	0.0670057	2067	32	Lung	22
ENSMUSG00000027176	s21	-0.735372	2067	32	Lung	7
ENSMUSG00000005973	s21	0.881417	2067	32	Lung	14
ENSMUSG00000027170	s21	0.679558	2067	32	Lung	25
ENSMUSG00000042670	s21	-0.191547	2067	32	Lung	9
ENSMUSG00000027167	s21	-1.27128	2067	32	Lung	5
ENSMUSG00000016386	s21	-0.796178	2067	32	Lung	13
ENSMUSG00000057234	s21	-1.03358	2067	32	Lung	17
ENSMUSG00000027134	s21	0.188073	2067	32	Lung	4
ENSMUSG00000027130	s21	0.804663	2067	32	Lung	4
ENSMUSG00000003604	s21	-0.104749	2067	32	Lung	5
ENSMUSG00000057378	s21	-0.678741	2067	32	Lung	13
ENSMUSG00000040282	s21	-1.72104	2067	32	Lung	24
ENSMUSG00000027349	s21	-1.28287	2067	32	Lung	8
ENSMUSG00000027347	s21	-0.209528	2067	32	Lung	13
ENSMUSG00000040152	s21	0.715536	2067	32	Lung	14
ENSMUSG00000027344	s21	0.642559	2067	32	Lung	11
ENSMUSG00000040133	s21	-0.490448	2067	32	Lung	13
ENSMUSG00000009549	s21	0.882899	2067	32	Lung	18
ENSMUSG00000074918	s21	1.1498	2067	32	Lung	15
ENSMUSG00000074916	s21	0.325356	2067	32	Lung	14
ENSMUSG00000040007	s21	-0.163507	2067	32	Lung	15
ENSMUSG00000027315	s21	1.717	2067	32	Lung	11
ENSMUSG00000070730	s21	-0.350853	2067	32	Lung	10
ENSMUSG00000027314	s21	1.32442	2067	32	Lung	11
ENSMUSG00000034154	s21	-1.1087	2067	32	Lung	17
ENSMUSG00000027305	s21	-1.17311	2067	32	Lung	17
ENSMUSG00000027297	s21	-0.22092	2067	32	Lung	13
ENSMUSG00000027293	s21	1.48927	2067	32	Lung	11
ENSMUSG00000033852	s21	-0.962347	2067	32	Lung	12
ENSMUSG00000027287	s21	0.685565	2067	32	Lung	25
ENSMUSG00000062646	s21	-0.502568	2067	32	Lung	17
ENSMUSG00000027288	s21	-0.355509	2067	32	Lung	12
ENSMUSG00000033705	s21	1.24305	2067	32	Lung	11
ENSMUSG00000033486	s21	-1.4631	2067	32	Lung	5
ENSMUSG00000046110	s21	-0.272541	2067	32	Lung	20
ENSMUSG00000033526	s21	-0.316828	2067	32	Lung	8
ENSMUSG00000033411	s21	-0.63003	2067	32	Lung	7
ENSMUSG00000027238	s21	-0.527158	2067	32	Lung	13
ENSMUSG00000027219	s21	0.971238	2067	32	Lung	25
ENSMUSG00000050619	s21	0.389281	2067	32	Lung	22
ENSMUSG00000027263	s21	0.672537	2067	32	Lung	10
ENSMUSG00000027199	s21	-1.16874	2067	32	Lung	7
ENSMUSG00000027204	s21	0.682979	2067	32	Lung	14
ENSMUSG00000035109	s21	-1.0919	2067	32	Lung	8
ENSMUSG00000091337	s21	0.000924791	2067	32	Lung	4
ENSMUSG00000023330	s21	-1.39288	2067	32	Lung	5
ENSMUSG00000027360	s21	1.33257	2067	32	Lung	3
ENSMUSG00000027208	s21	1.68433	2067	32	Lung	18
ENSMUSG00000027366	s21	0.225116	2067	32	Lung	19
ENSMUSG00000074825	s21	0.493053	2067	32	Lung	22
ENSMUSG00000027371	s21	-1.45222	2067	32	Lung	17
ENSMUSG00000079056	s21	-0.510262	2067	32	Lung	13
ENSMUSG00000051319	s21	-0.363977	2067	32	Lung	9
ENSMUSG00000027378	s21	0.704719	2067	32	Lung	18
ENSMUSG00000027374	s21	-1.9147	2067	32	Lung	24
ENSMUSG00000027386	s21	-0.902748	2067	32	Lung	21
ENSMUSG00000027387	s21	-0.959238	2067	32	Lung	17
ENSMUSG00000014353	s21	0.904016	2067	32	Lung	20
ENSMUSG00000042851	s21	-1.26132	2067	32	Lung	8
ENSMUSG00000027404	s21	0.769649	2067	32	Lung	14
ENSMUSG00000037902	s21	0.0143302	2067	32	Lung	4
ENSMUSG00000079043	s21	-1.09069	2067	32	Lung	5
ENSMUSG00000037773	s21	-0.706633	2067	32	Lung	10
ENSMUSG00000027411	s21	-0.916914	2067	32	Lung	7
ENSMUSG00000027406	s21	-0.395287	2067	32	Lung	12
ENSMUSG00000037740	s21	-1.07293	2067	32	Lung	8
ENSMUSG00000074793	s21	1.3847	2067	32	Lung	18
ENSMUSG00000027316	s21	-0.826692	2067	32	Lung	13
ENSMUSG00000037523	s21	-0.002147	2067	32	Lung	19
ENSMUSG00000068264	s21	-1.1382	2067	32	Lung	5
ENSMUSG00000027327	s21	0.437959	2067	32	Lung	4
ENSMUSG00000027330	s21	0.809041	2067	32	Lung	14
ENSMUSG00000027329	s21	1.74514	2067	32	Lung	11
ENSMUSG00000068267	s21	1.23029	2067	32	Lung	18
ENSMUSG00000027333	s21	-0.450712	2067	32	Lung	12
ENSMUSG00000079037	s21	-0.0601324	2067	32	Lung	4
ENSMUSG00000058793	s21	0.448856	2067	32	Lung	15
ENSMUSG00000027353	s21	-1.27312	2067	32	Lung	5
ENSMUSG00000037376	s21	-1.12184	2067	32	Lung	24
ENSMUSG00000027356	s21	0.43171	2067	32	Lung	3
ENSMUSG00000043110	s21	0.763942	2067	32	Lung	1
ENSMUSG00000027346	s21	-0.761715	2067	32	Lung	17
ENSMUSG00000027357	s21	-0.0602013	2067	32	Lung	16
ENSMUSG00000027274	s21	-0.849776	2067	32	Lung	17
ENSMUSG00000027281	s21	-1.0572	2067	32	Lung	24
ENSMUSG00000039033	s21	-1.75248	2067	32	Lung	24
ENSMUSG00000027384	s21	-1.00869	2067	32	Lung	12
ENSMUSG00000038844	s21	-0.201116	2067	32	Lung	25
ENSMUSG00000015932	s21	1.20877	2067	32	Lung	2
ENSMUSG00000027422	s21	0.332495	2067	32	Lung	3
ENSMUSG00000098387	s21	-0.362264	2067	32	Lung	20
ENSMUSG00000027424	s21	-0.741201	2067	32	Lung	17
ENSMUSG00000074754	s21	0.103132	2067	32	Lung	9
ENSMUSG00000027429	s21	0.681974	2067	32	Lung	22
ENSMUSG00000027430	s21	-1.10266	2067	32	Lung	13
ENSMUSG00000063873	s21	-0.0706897	2067	32	Lung	4
ENSMUSG00000074743	s21	1.77425	2067	32	Lung	11
ENSMUSG00000027435	s21	1.67576	2067	32	Lung	11
ENSMUSG00000060336	s21	-0.753659	2067	32	Lung	24
ENSMUSG00000068129	s21	0.755477	2067	32	Lung	23
ENSMUSG00000027452	s21	0.828696	2067	32	Lung	18
ENSMUSG00000033068	s21	-1.21179	2067	32	Lung	13
ENSMUSG00000033059	s21	0.379054	2067	32	Lung	4
ENSMUSG00000027460	s21	-0.334522	2067	32	Lung	21
ENSMUSG00000027463	s21	1.47498	2067	32	Lung	11
ENSMUSG00000027459	s21	1.01315	2067	32	Lung	14
ENSMUSG00000068079	s21	-0.471339	2067	32	Lung	9
ENSMUSG00000032802	s21	-1.05765	2067	32	Lung	24
ENSMUSG00000032966	s21	0.463078	2067	32	Lung	6
ENSMUSG00000032715	s21	0.171358	2067	32	Lung	22
ENSMUSG00000027466	s21	1.54225	2067	32	Lung	15
ENSMUSG00000042745	s21	1.21836	2067	32	Lung	14
ENSMUSG00000009876	s21	1.40853	2067	32	Lung	11
ENSMUSG00000007659	s21	0.522214	2067	32	Lung	15
ENSMUSG00000027474	s21	1.35817	2067	32	Lung	11
ENSMUSG00000027472	s21	0.49396	2067	32	Lung	18
ENSMUSG00000074671	s21	-0.313226	2067	32	Lung	4
ENSMUSG00000068040	s21	-0.828702	2067	32	Lung	7
ENSMUSG00000027487	s21	-0.526442	2067	32	Lung	17
ENSMUSG00000000876	s21	-0.377492	2067	32	Lung	16
ENSMUSG00000027490	s21	-0.925748	2067	32	Lung	23
ENSMUSG00000027489	s21	-0.730005	2067	32	Lung	13
ENSMUSG00000038523	s21	-0.642039	2067	32	Lung	7
ENSMUSG00000027597	s21	-0.656889	2067	32	Lung	16
ENSMUSG00000027598	s21	0.32561	2067	32	Lung	20
ENSMUSG00000038383	s21	0.0127886	2067	32	Lung	9
ENSMUSG00000027593	s21	1.11144	2067	32	Lung	14
ENSMUSG00000074656	s21	-0.580158	2067	32	Lung	9
ENSMUSG00000027611	s21	0.321124	2067	32	Lung	9
ENSMUSG00000038312	s21	0.441562	2067	32	Lung	22
ENSMUSG00000074649	s21	-0.756016	2067	32	Lung	8
ENSMUSG00000005882	s21	-0.438152	2067	32	Lung	17
ENSMUSG00000038180	s21	-1.47227	2067	32	Lung	10
ENSMUSG00000074643	s21	1.52011	2067	32	Lung	11
ENSMUSG00000089824	s21	-1.47249	2067	32	Lung	7
ENSMUSG00000027618	s21	-0.484076	2067	32	Lung	17
ENSMUSG00000067847	s21	-0.613894	2067	32	Lung	9
ENSMUSG00000027620	s21	1.45624	2067	32	Lung	2
ENSMUSG00000062175	s21	-0.0169238	2067	32	Lung	14
ENSMUSG00000027637	s21	0.742928	2067	32	Lung	19
ENSMUSG00000027635	s21	-0.418278	2067	32	Lung	23
ENSMUSG00000027639	s21	1.7415	2067	32	Lung	1
ENSMUSG00000027624	s21	-0.41628	2067	32	Lung	13
ENSMUSG00000063019	s21	0.596618	2067	32	Lung	6
ENSMUSG00000027642	s21	0.559171	2067	32	Lung	3
ENSMUSG00000027655	s21	-1.45815	2067	32	Lung	12
ENSMUSG00000074622	s21	-0.966585	2067	32	Lung	5
ENSMUSG00000037754	s21	0.940274	2067	32	Lung	6
ENSMUSG00000067786	s21	-0.425319	2067	32	Lung	4
ENSMUSG00000048486	s21	-0.250784	2067	32	Lung	17
ENSMUSG00000016933	s21	1.26013	2067	32	Lung	2
ENSMUSG00000035226	s21	-0.860847	2067	32	Lung	13
ENSMUSG00000054582	s21	-0.407091	2067	32	Lung	21
ENSMUSG00000017002	s21	2.4492	2067	32	Lung	1
ENSMUSG00000018322	s21	0.226376	2067	32	Lung	4
ENSMUSG00000018209	s21	1.90482	2067	32	Lung	11
ENSMUSG00000018326	s21	0.198094	2067	32	Lung	4
ENSMUSG00000045503	s21	-0.279049	2067	32	Lung	19
ENSMUSG00000017723	s21	1.68776	2067	32	Lung	11
ENSMUSG00000001403	s21	0.0325722	2067	32	Lung	23
ENSMUSG00000017300	s21	0.752532	2067	32	Lung	9
ENSMUSG00000017721	s21	-0.519892	2067	32	Lung	7
ENSMUSG00000017767	s21	-0.449277	2067	32	Lung	23
ENSMUSG00000017652	s21	1.56079	2067	32	Lung	11
ENSMUSG00000017740	s21	-0.736802	2067	32	Lung	13
ENSMUSG00000017754	s21	1.27361	2067	32	Lung	1
ENSMUSG00000027670	s21	-0.65873	2067	32	Lung	23
ENSMUSG00000017897	s21	1.85028	2067	32	Lung	11
ENSMUSG00000017670	s21	0.112031	2067	32	Lung	4
ENSMUSG00000042854	s21	-1.47776	2067	32	Lung	17
ENSMUSG00000039621	s21	0.000260461	2067	32	Lung	4
ENSMUSG00000017999	s21	-0.538944	2067	32	Lung	23
ENSMUSG00000002718	s21	-0.8618	2067	32	Lung	12
ENSMUSG00000039671	s21	-0.211287	2067	32	Lung	13
ENSMUSG00000050556	s21	-0.951948	2067	32	Lung	8
ENSMUSG00000017969	s21	1.40558	2067	32	Lung	14
ENSMUSG00000044641	s21	1.40688	2067	32	Lung	11
ENSMUSG00000074576	s21	-1.40752	2067	32	Lung	10
ENSMUSG00000027498	s21	-1.05066	2067	32	Lung	5
ENSMUSG00000027502	s21	0.143761	2067	32	Lung	16
ENSMUSG00000027510	s21	0.402565	2067	32	Lung	9
ENSMUSG00000027519	s21	-0.0120614	2067	32	Lung	9
ENSMUSG00000016255	s21	1.06239	2067	32	Lung	1
ENSMUSG00000016256	s21	0.667426	2067	32	Lung	22
ENSMUSG00000016252	s21	0.0670642	2067	32	Lung	9
ENSMUSG00000050600	s21	-0.0325849	2067	32	Lung	13
ENSMUSG00000027524	s21	0.69823	2067	32	Lung	6
ENSMUSG00000016257	s21	-0.560593	2067	32	Lung	24
ENSMUSG00000074521	s21	-0.93784	2067	32	Lung	20
ENSMUSG00000078862	s21	-1.04974	2067	32	Lung	12
ENSMUSG00000074519	s21	-0.626658	2067	32	Lung	20
ENSMUSG00000039155	s21	3.61918	2067	32	Lung	1
ENSMUSG00000070476	s21	-0.658086	2067	32	Lung	13
ENSMUSG00000027525	s21	-0.678368	2067	32	Lung	13
ENSMUSG00000027566	s21	0.600955	2067	32	Lung	14
ENSMUSG00000039069	s21	-0.154673	2067	32	Lung	19
ENSMUSG00000038990	s21	-0.827414	2067	32	Lung	10
ENSMUSG00000027574	s21	0.755721	2067	32	Lung	6
ENSMUSG00000027575	s21	-1.39849	2067	32	Lung	13
ENSMUSG00000016349	s21	-0.188014	2067	32	Lung	8
ENSMUSG00000027579	s21	0.477589	2067	32	Lung	22
ENSMUSG00000027583	s21	0.980608	2067	32	Lung	11
ENSMUSG00000038685	s21	-0.352345	2067	32	Lung	21
ENSMUSG00000038671	s21	1.11472	2067	32	Lung	18
ENSMUSG00000090077	s21	1.48639	2067	32	Lung	6
ENSMUSG00000046470	s21	1.45857	2067	32	Lung	11
ENSMUSG00000025255	s21	-1.4408	2067	32	Lung	20
ENSMUSG00000089917	s21	1.56867	2067	32	Lung	25
ENSMUSG00000002455	s21	-0.610506	2067	32	Lung	19
ENSMUSG00000040289	s21	1.12844	2067	32	Lung	6
ENSMUSG00000040269	s21	-0.884409	2067	32	Lung	5
ENSMUSG00000039795	s21	-0.186818	2067	32	Lung	16
ENSMUSG00000027533	s21	0.91619	2067	32	Lung	23
ENSMUSG00000027536	s21	1.10124	2067	32	Lung	3
ENSMUSG00000027559	s21	0.406525	2067	32	Lung	19
ENSMUSG00000027552	s21	0.67856	2067	32	Lung	3
ENSMUSG00000047213	s21	-0.0839269	2067	32	Lung	20
ENSMUSG00000039519	s21	-0.659186	2067	32	Lung	10
ENSMUSG00000027601	s21	-0.206865	2067	32	Lung	19
ENSMUSG00000002428	s21	1.33153	2067	32	Lung	1
ENSMUSG00000001865	s21	-0.426294	2067	32	Lung	21
ENSMUSG00000019528	s21	0.374748	2067	32	Lung	18
ENSMUSG00000102758	s21	-0.713159	2067	32	Lung	16
ENSMUSG00000027706	s21	0.831107	2067	32	Lung	15
ENSMUSG00000027665	s21	1.50806	2067	32	Lung	18
ENSMUSG00000056900	s21	-0.36158	2067	32	Lung	12
ENSMUSG00000027671	s21	0.620465	2067	32	Lung	25
ENSMUSG00000027673	s21	-0.463324	2067	32	Lung	12
ENSMUSG00000037531	s21	-0.710778	2067	32	Lung	17
ENSMUSG00000027674	s21	-0.559662	2067	32	Lung	13
ENSMUSG00000027680	s21	0.0149507	2067	32	Lung	9
ENSMUSG00000027679	s21	-1.40306	2067	32	Lung	5
ENSMUSG00000037400	s21	-0.217415	2067	32	Lung	13
ENSMUSG00000027713	s21	-0.786187	2067	32	Lung	22
ENSMUSG00000027714	s21	-1.87833	2067	32	Lung	21
ENSMUSG00000037211	s21	1.02241	2067	32	Lung	14
ENSMUSG00000044864	s21	0.7372	2067	32	Lung	2
ENSMUSG00000045031	s21	0.910634	2067	32	Lung	6
ENSMUSG00000050174	s21	-1.22066	2067	32	Lung	5
ENSMUSG00000051444	s21	-0.396346	2067	32	Lung	21
ENSMUSG00000025764	s21	-1.25532	2067	32	Lung	20
ENSMUSG00000037892	s21	0.626145	2067	32	Lung	2
ENSMUSG00000027737	s21	-0.441583	2067	32	Lung	13
ENSMUSG00000049100	s21	-0.64791	2067	32	Lung	13
ENSMUSG00000037152	s21	0.12251	2067	32	Lung	9
ENSMUSG00000074604	s21	1.68143	2067	32	Lung	14
ENSMUSG00000037174	s21	0.955005	2067	32	Lung	25
ENSMUSG00000063273	s21	-1.3077	2067	32	Lung	24
ENSMUSG00000044167	s21	0.162089	2067	32	Lung	20
ENSMUSG00000042997	s21	-0.0241573	2067	32	Lung	22
ENSMUSG00000048332	s21	1.43873	2067	32	Lung	11
ENSMUSG00000027746	s21	-0.140225	2067	32	Lung	19
ENSMUSG00000027750	s21	1.03499	2067	32	Lung	14
ENSMUSG00000027800	s21	1.44422	2067	32	Lung	11
ENSMUSG00000027765	s21	-0.795076	2067	32	Lung	17
ENSMUSG00000036894	s21	-0.401996	2067	32	Lung	4
ENSMUSG00000036885	s21	1.04029	2067	32	Lung	15
ENSMUSG00000048581	s21	-1.38328	2067	32	Lung	20
ENSMUSG00000036353	s21	-0.614339	2067	32	Lung	13
ENSMUSG00000056476	s21	-0.934082	2067	32	Lung	13
ENSMUSG00000027822	s21	-0.494748	2067	32	Lung	16
ENSMUSG00000027827	s21	-0.881955	2067	32	Lung	13
ENSMUSG00000027828	s21	-0.0794605	2067	32	Lung	19
ENSMUSG00000048416	s21	0.532846	2067	32	Lung	9
ENSMUSG00000049404	s21	-0.798797	2067	32	Lung	16
ENSMUSG00000027775	s21	0.659077	2067	32	Lung	19
ENSMUSG00000027774	s21	-0.913423	2067	32	Lung	5
ENSMUSG00000047557	s21	0.527606	2067	32	Lung	6
ENSMUSG00000043300	s21	-0.507767	2067	32	Lung	4
ENSMUSG00000027787	s21	-0.221262	2067	32	Lung	19
ENSMUSG00000027835	s21	0.494635	2067	32	Lung	15
ENSMUSG00000027804	s21	-0.986145	2067	32	Lung	24
ENSMUSG00000027809	s21	-0.319345	2067	32	Lung	5
ENSMUSG00000028011	s21	-0.57516	2067	32	Lung	16
ENSMUSG00000028019	s21	-1.28873	2067	32	Lung	24
ENSMUSG00000033882	s21	-0.239596	2067	32	Lung	3
ENSMUSG00000033910	s21	0.987452	2067	32	Lung	6
ENSMUSG00000027995	s21	0.773011	2067	32	Lung	1
ENSMUSG00000027998	s21	0.0565156	2067	32	Lung	25
ENSMUSG00000041842	s21	1.15612	2067	32	Lung	11
ENSMUSG00000028082	s21	0.895686	2067	32	Lung	22
ENSMUSG00000102805	s21	-0.15281	2067	32	Lung	9
ENSMUSG00000028086	s21	-0.773854	2067	32	Lung	13
ENSMUSG00000028085	s21	-1.29129	2067	32	Lung	5
ENSMUSG00000028076	s21	-0.18617	2067	32	Lung	16
ENSMUSG00000028078	s21	-0.776586	2067	32	Lung	13
ENSMUSG00000004891	s21	0.726838	2067	32	Lung	14
ENSMUSG00000028069	s21	-1.39201	2067	32	Lung	17
ENSMUSG00000023084	s21	1.22853	2067	32	Lung	11
ENSMUSG00000028073	s21	0.916303	2067	32	Lung	3
ENSMUSG00000028072	s21	0.542653	2067	32	Lung	10
ENSMUSG00000104445	s21	0.288516	2067	32	Lung	22
ENSMUSG00000010538	s21	-1.26164	2067	32	Lung	5
ENSMUSG00000041423	s21	0.615935	2067	32	Lung	6
ENSMUSG00000028066	s21	-0.426405	2067	32	Lung	19
ENSMUSG00000028057	s21	2.06304	2067	32	Lung	11
ENSMUSG00000028059	s21	0.982431	2067	32	Lung	6
ENSMUSG00000032657	s21	0.342952	2067	32	Lung	8
ENSMUSG00000027954	s21	0.624365	2067	32	Lung	3
ENSMUSG00000027953	s21	1.09888	2067	32	Lung	11
ENSMUSG00000064068	s21	-1.30368	2067	32	Lung	23
ENSMUSG00000042672	s21	-0.601334	2067	32	Lung	13
ENSMUSG00000042642	s21	-0.966313	2067	32	Lung	5
ENSMUSG00000047824	s21	0.702501	2067	32	Lung	2
ENSMUSG00000028040	s21	0.187748	2067	32	Lung	14
ENSMUSG00000028041	s21	0.950909	2067	32	Lung	6
ENSMUSG00000027951	s21	0.461513	2067	32	Lung	4
ENSMUSG00000027937	s21	0.269809	2067	32	Lung	25
ENSMUSG00000042404	s21	0.0399901	2067	32	Lung	12
ENSMUSG00000027931	s21	1.25207	2067	32	Lung	3
ENSMUSG00000056054	s21	1.31863	2067	32	Lung	14
ENSMUSG00000056071	s21	1.30426	2067	32	Lung	14
ENSMUSG00000105518	s21	-0.521836	2067	32	Lung	16
ENSMUSG00000001020	s21	1.27202	2067	32	Lung	14
ENSMUSG00000042165	s21	-1.17133	2067	32	Lung	5
ENSMUSG00000027907	s21	1.1993	2067	32	Lung	14
ENSMUSG00000028150	s21	-0.32965	2067	32	Lung	19
ENSMUSG00000005968	s21	1.2341	2067	32	Lung	3
ENSMUSG00000068876	s21	1.03159	2067	32	Lung	22
ENSMUSG00000068874	s21	1.29746	2067	32	Lung	3
ENSMUSG00000005779	s21	0.249527	2067	32	Lung	25
ENSMUSG00000005628	s21	-0.223395	2067	32	Lung	9
ENSMUSG00000038619	s21	-0.539913	2067	32	Lung	13
ENSMUSG00000054312	s21	-0.174858	2067	32	Lung	9
ENSMUSG00000028107	s21	-0.884027	2067	32	Lung	5
ENSMUSG00000038543	s21	1.65177	2067	32	Lung	11
ENSMUSG00000015750	s21	0.861898	2067	32	Lung	3
ENSMUSG00000015747	s21	-1.54502	2067	32	Lung	12
ENSMUSG00000015745	s21	1.02581	2067	32	Lung	2
ENSMUSG00000068856	s21	-0.407514	2067	32	Lung	7
ENSMUSG00000038712	s21	0.453741	2067	32	Lung	22
ENSMUSG00000015714	s21	0.78975	2067	32	Lung	22
ENSMUSG00000015943	s21	-0.730589	2067	32	Lung	19
ENSMUSG00000038403	s21	-0.407316	2067	32	Lung	17
ENSMUSG00000038486	s21	-0.614873	2067	32	Lung	13
ENSMUSG00000049097	s21	-0.721395	2067	32	Lung	13
ENSMUSG00000028104	s21	0.0331678	2067	32	Lung	18
ENSMUSG00000038393	s21	1.05077	2067	32	Lung	25
ENSMUSG00000049288	s21	0.658655	2067	32	Lung	2
ENSMUSG00000028101	s21	0.745666	2067	32	Lung	14
ENSMUSG00000028098	s21	-0.396166	2067	32	Lung	12
ENSMUSG00000028099	s21	-0.317615	2067	32	Lung	5
ENSMUSG00000028096	s21	-1.0608	2067	32	Lung	20
ENSMUSG00000057123	s21	0.957972	2067	32	Lung	11
ENSMUSG00000053398	s21	0.204551	2067	32	Lung	4
ENSMUSG00000044468	s21	0.756994	2067	32	Lung	3
ENSMUSG00000086564	s21	0.697266	2067	32	Lung	1
ENSMUSG00000033222	s21	-0.148805	2067	32	Lung	19
ENSMUSG00000027867	s21	1.18802	2067	32	Lung	11
ENSMUSG00000027863	s21	1.83183	2067	32	Lung	1
ENSMUSG00000038170	s21	-0.361464	2067	32	Lung	12
ENSMUSG00000027864	s21	1.47907	2067	32	Lung	11
ENSMUSG00000027859	s21	-0.962474	2067	32	Lung	10
ENSMUSG00000027858	s21	1.34323	2067	32	Lung	6
ENSMUSG00000033161	s21	0.396452	2067	32	Lung	15
ENSMUSG00000027852	s21	0.451862	2067	32	Lung	14
ENSMUSG00000032952	s21	-0.634324	2067	32	Lung	19
ENSMUSG00000087119	s21	-0.596242	2067	32	Lung	17
ENSMUSG00000002228	s21	-0.0629585	2067	32	Lung	9
ENSMUSG00000002233	s21	0.952423	2067	32	Lung	14
ENSMUSG00000045576	s21	-0.722614	2067	32	Lung	20
ENSMUSG00000062127	s21	1.33944	2067	32	Lung	2
ENSMUSG00000040896	s21	-0.630793	2067	32	Lung	13
ENSMUSG00000058388	s21	1.02716	2067	32	Lung	6
ENSMUSG00000052539	s21	1.11072	2067	32	Lung	15
ENSMUSG00000000562	s21	-0.369116	2067	32	Lung	2
ENSMUSG00000040809	s21	1.83054	2067	32	Lung	1
ENSMUSG00000087260	s21	0.945032	2067	32	Lung	25
ENSMUSG00000027901	s21	1.48876	2067	32	Lung	22
ENSMUSG00000000563	s21	-0.925962	2067	32	Lung	17
ENSMUSG00000000561	s21	-1.56653	2067	32	Lung	24
ENSMUSG00000027894	s21	-0.696364	2067	32	Lung	13
ENSMUSG00000068762	s21	-0.528738	2067	32	Lung	16
ENSMUSG00000040562	s21	0.816499	2067	32	Lung	25
ENSMUSG00000027890	s21	-1.23681	2067	32	Lung	16
ENSMUSG00000000001	s21	0.840916	2067	32	Lung	3
ENSMUSG00000004032	s21	-1.31338	2067	32	Lung	8
ENSMUSG00000027889	s21	-0.857502	2067	32	Lung	7
ENSMUSG00000068744	s21	-0.827223	2067	32	Lung	7
ENSMUSG00000068740	s21	-0.141772	2067	32	Lung	13
ENSMUSG00000068732	s21	0.905044	2067	32	Lung	11
ENSMUSG00000040412	s21	1.36532	2067	32	Lung	6
ENSMUSG00000040322	s21	0.545471	2067	32	Lung	14
ENSMUSG00000033721	s21	1.59451	2067	32	Lung	14
ENSMUSG00000040339	s21	0.595811	2067	32	Lung	6
ENSMUSG00000049300	s21	-1.37517	2067	32	Lung	10
ENSMUSG00000045092	s21	1.52572	2067	32	Lung	11
ENSMUSG00000054414	s21	0.653634	2067	32	Lung	22
ENSMUSG00000033554	s21	-0.980288	2067	32	Lung	5
ENSMUSG00000033502	s21	0.678205	2067	32	Lung	25
ENSMUSG00000089911	s21	1.50127	2067	32	Lung	11
ENSMUSG00000033400	s21	-0.653214	2067	32	Lung	17
ENSMUSG00000033308	s21	-0.63922	2067	32	Lung	16
ENSMUSG00000027961	s21	-0.420429	2067	32	Lung	9
ENSMUSG00000039865	s21	0.936517	2067	32	Lung	3
ENSMUSG00000053931	s21	0.517967	2067	32	Lung	3
ENSMUSG00000039831	s21	1.29288	2067	32	Lung	3
ENSMUSG00000028121	s21	0.742834	2067	32	Lung	22
ENSMUSG00000053965	s21	1.32969	2067	32	Lung	11
ENSMUSG00000028114	s21	-1.20116	2067	32	Lung	12
ENSMUSG00000027978	s21	-0.125144	2067	32	Lung	4
ENSMUSG00000051278	s21	-1.59115	2067	32	Lung	23
ENSMUSG00000050549	s21	0.463526	2067	32	Lung	3
ENSMUSG00000046688	s21	0.199994	2067	32	Lung	16
ENSMUSG00000028017	s21	-0.0393268	2067	32	Lung	12
ENSMUSG00000041220	s21	-0.160733	2067	32	Lung	10
ENSMUSG00000001052	s21	0.383803	2067	32	Lung	2
ENSMUSG00000027983	s21	-1.19447	2067	32	Lung	20
ENSMUSG00000062006	s21	1.18649	2067	32	Lung	14
ENSMUSG00000040998	s21	1.58803	2067	32	Lung	11
ENSMUSG00000028013	s21	-1.55183	2067	32	Lung	5
ENSMUSG00000028016	s21	-0.62408	2067	32	Lung	5
ENSMUSG00000028029	s21	0.109342	2067	32	Lung	9
ENSMUSG00000028030	s21	-1.7949	2067	32	Lung	24
ENSMUSG00000028164	s21	0.305215	2067	32	Lung	22
ENSMUSG00000053897	s21	1.36102	2067	32	Lung	3
ENSMUSG00000055301	s21	2.66788	2067	32	Lung	22
ENSMUSG00000004127	s21	-0.944289	2067	32	Lung	10
ENSMUSG00000028138	s21	-0.584984	2067	32	Lung	16
ENSMUSG00000005813	s21	-1.00577	2067	32	Lung	17
ENSMUSG00000032826	s21	-1.04314	2067	32	Lung	8
ENSMUSG00000059921	s21	-0.507334	2067	32	Lung	4
ENSMUSG00000004591	s21	0.432287	2067	32	Lung	19
ENSMUSG00000037072	s21	1.18144	2067	32	Lung	11
ENSMUSG00000028262	s21	-0.674296	2067	32	Lung	21
ENSMUSG00000028197	s21	-1.02166	2067	32	Lung	21
ENSMUSG00000036863	s21	0.521914	2067	32	Lung	22
ENSMUSG00000036832	s21	1.49436	2067	32	Lung	11
ENSMUSG00000068523	s21	0.557537	2067	32	Lung	25
ENSMUSG00000028187	s21	0.0576453	2067	32	Lung	16
ENSMUSG00000039167	s21	1.74851	2067	32	Lung	11
ENSMUSG00000039103	s21	0.0176137	2067	32	Lung	9
ENSMUSG00000054942	s21	-0.409908	2067	32	Lung	13
ENSMUSG00000039058	s21	-0.665698	2067	32	Lung	13
ENSMUSG00000028360	s21	-0.622891	2067	32	Lung	13
ENSMUSG00000038975	s21	-1.27234	2067	32	Lung	5
ENSMUSG00000047583	s21	-1.4578	2067	32	Lung	24
ENSMUSG00000028199	s21	-1.17167	2067	32	Lung	16
ENSMUSG00000063052	s21	-2.48525	2067	32	Lung	24
ENSMUSG00000045573	s21	-0.474759	2067	32	Lung	13
ENSMUSG00000049119	s21	-1.05017	2067	32	Lung	13
ENSMUSG00000041272	s21	-0.643506	2067	32	Lung	7
ENSMUSG00000028249	s21	1.63818	2067	32	Lung	11
ENSMUSG00000041235	s21	0.428104	2067	32	Lung	20
ENSMUSG00000049969	s21	1.13494	2067	32	Lung	25
ENSMUSG00000050323	s21	-1.3715	2067	32	Lung	5
ENSMUSG00000078773	s21	-0.868955	2067	32	Lung	23
ENSMUSG00000094595	s21	-0.936509	2067	32	Lung	17
ENSMUSG00000028207	s21	-0.63379	2067	32	Lung	12
ENSMUSG00000043252	s21	-0.715314	2067	32	Lung	17
ENSMUSG00000028238	s21	0.806907	2067	32	Lung	3
ENSMUSG00000028229	s21	-0.604542	2067	32	Lung	17
ENSMUSG00000028247	s21	-0.966517	2067	32	Lung	17
ENSMUSG00000028261	s21	-0.939825	2067	32	Lung	17
ENSMUSG00000040520	s21	-0.96934	2067	32	Lung	10
ENSMUSG00000045854	s21	-0.15297	2067	32	Lung	9
ENSMUSG00000040183	s21	-0.741383	2067	32	Lung	8
ENSMUSG00000028277	s21	-1.18402	2067	32	Lung	8
ENSMUSG00000028295	s21	-1.28785	2067	32	Lung	17
ENSMUSG00000073910	s21	0.153404	2067	32	Lung	22
ENSMUSG00000040296	s21	1.28474	2067	32	Lung	22
ENSMUSG00000046593	s21	-0.514008	2067	32	Lung	13
ENSMUSG00000036822	s21	-0.285129	2067	32	Lung	22
ENSMUSG00000071014	s21	-0.356991	2067	32	Lung	9
ENSMUSG00000028411	s21	-1.46936	2067	32	Lung	12
ENSMUSG00000028413	s21	0.709698	2067	32	Lung	25
ENSMUSG00000028419	s21	1.70126	2067	32	Lung	11
ENSMUSG00000028416	s21	1.21544	2067	32	Lung	18
ENSMUSG00000028430	s21	-1.31448	2067	32	Lung	13
ENSMUSG00000028438	s21	-0.593123	2067	32	Lung	23
ENSMUSG00000028443	s21	-1.91723	2067	32	Lung	24
ENSMUSG00000028437	s21	-0.929445	2067	32	Lung	20
ENSMUSG00000036114	s21	-0.0876721	2067	32	Lung	25
ENSMUSG00000036078	s21	-0.574	2067	32	Lung	10
ENSMUSG00000028454	s21	-0.860499	2067	32	Lung	5
ENSMUSG00000028455	s21	-0.290775	2067	32	Lung	17
ENSMUSG00000051517	s21	-0.0961891	2067	32	Lung	23
ENSMUSG00000028464	s21	0.656198	2067	32	Lung	9
ENSMUSG00000028463	s21	-0.838793	2067	32	Lung	9
ENSMUSG00000028476	s21	1.73703	2067	32	Lung	11
ENSMUSG00000028465	s21	1.00746	2067	32	Lung	3
ENSMUSG00000028479	s21	-0.478031	2067	32	Lung	16
ENSMUSG00000049657	s21	-0.470204	2067	32	Lung	10
ENSMUSG00000078713	s21	0.469868	2067	32	Lung	9
ENSMUSG00000014030	s21	1.1213	2067	32	Lung	1
ENSMUSG00000035572	s21	-0.428694	2067	32	Lung	19
ENSMUSG00000035517	s21	0.220336	2067	32	Lung	1
ENSMUSG00000066191	s21	-0.891941	2067	32	Lung	4
ENSMUSG00000039853	s21	0.43892	2067	32	Lung	22
ENSMUSG00000035495	s21	-0.278247	2067	32	Lung	19
ENSMUSG00000028329	s21	-0.308978	2067	32	Lung	16
ENSMUSG00000061455	s21	-0.39446	2067	32	Lung	19
ENSMUSG00000028348	s21	-0.116701	2067	32	Lung	9
ENSMUSG00000044018	s21	-1.23777	2067	32	Lung	5
ENSMUSG00000039634	s21	-1.34416	2067	32	Lung	20
ENSMUSG00000063446	s21	-0.699984	2067	32	Lung	7
ENSMUSG00000039579	s21	-0.605568	2067	32	Lung	13
ENSMUSG00000003032	s21	1.32719	2067	32	Lung	14
ENSMUSG00000038827	s21	-0.968868	2067	32	Lung	13
ENSMUSG00000028434	s21	0.670152	2067	32	Lung	22
ENSMUSG00000028369	s21	0.774565	2067	32	Lung	18
ENSMUSG00000090053	s21	-0.670937	2067	32	Lung	13
ENSMUSG00000038729	s21	1.61554	2067	32	Lung	11
ENSMUSG00000050812	s21	-0.444245	2067	32	Lung	17
ENSMUSG00000028385	s21	-0.911751	2067	32	Lung	7
ENSMUSG00000066154	s21	-0.405375	2067	32	Lung	16
ENSMUSG00000066152	s21	1.31111	2067	32	Lung	25
ENSMUSG00000066148	s21	-0.766328	2067	32	Lung	17
ENSMUSG00000028392	s21	1.69664	2067	32	Lung	11
ENSMUSG00000028394	s21	0.164195	2067	32	Lung	19
ENSMUSG00000039196	s21	-0.204634	2067	32	Lung	16
ENSMUSG00000039137	s21	-0.417883	2067	32	Lung	13
ENSMUSG00000028364	s21	-0.235941	2067	32	Lung	21
ENSMUSG00000039298	s21	-1.0962	2067	32	Lung	21
ENSMUSG00000059343	s21	-0.47519	2067	32	Lung	12
ENSMUSG00000048706	s21	1.10547	2067	32	Lung	22
ENSMUSG00000038070	s21	-0.181473	2067	32	Lung	2
ENSMUSG00000028487	s21	-0.844563	2067	32	Lung	9
ENSMUSG00000028494	s21	0.554797	2067	32	Lung	19
ENSMUSG00000066113	s21	-0.818073	2067	32	Lung	9
ENSMUSG00000038007	s21	1.74799	2067	32	Lung	11
ENSMUSG00000037996	s21	-0.589359	2067	32	Lung	13
ENSMUSG00000028496	s21	-0.219194	2067	32	Lung	12
ENSMUSG00000062937	s21	-0.886859	2067	32	Lung	19
ENSMUSG00000006386	s21	1.84553	2067	32	Lung	11
ENSMUSG00000028577	s21	-0.754967	2067	32	Lung	5
ENSMUSG00000035407	s21	1.21525	2067	32	Lung	11
ENSMUSG00000061859	s21	1.37191	2067	32	Lung	1
ENSMUSG00000048747	s21	-0.70858	2067	32	Lung	13
ENSMUSG00000028532	s21	-0.300995	2067	32	Lung	2
ENSMUSG00000025791	s21	-0.676839	2067	32	Lung	17
ENSMUSG00000073791	s21	-0.24077	2067	32	Lung	14
ENSMUSG00000057722	s21	1.37545	2067	32	Lung	3
ENSMUSG00000035212	s21	1.33262	2067	32	Lung	14
ENSMUSG00000044254	s21	-0.808785	2067	32	Lung	16
ENSMUSG00000028519	s21	-0.648912	2067	32	Lung	13
ENSMUSG00000028514	s21	-0.527516	2067	32	Lung	17
ENSMUSG00000043572	s21	-1.66314	2067	32	Lung	24
ENSMUSG00000025413	s21	-0.0890324	2067	32	Lung	12
ENSMUSG00000028622	s21	-0.685091	2067	32	Lung	17
ENSMUSG00000028614	s21	-1.88178	2067	32	Lung	5
ENSMUSG00000061887	s21	-0.724348	2067	32	Lung	7
ENSMUSG00000028607	s21	0.012115	2067	32	Lung	19
ENSMUSG00000048351	s21	-1.41267	2067	32	Lung	5
ENSMUSG00000028587	s21	-0.465697	2067	32	Lung	23
ENSMUSG00000028567	s21	0.486953	2067	32	Lung	22
ENSMUSG00000090551	s21	0.401946	2067	32	Lung	20
ENSMUSG00000073775	s21	-0.363667	2067	32	Lung	19
ENSMUSG00000003411	s21	-0.820697	2067	32	Lung	13
ENSMUSG00000028552	s21	-0.400841	2067	32	Lung	13
ENSMUSG00000010517	s21	-0.0967844	2067	32	Lung	9
ENSMUSG00000055210	s21	-0.485647	2067	32	Lung	21
ENSMUSG00000034401	s21	1.53471	2067	32	Lung	14
ENSMUSG00000028545	s21	-0.025071	2067	32	Lung	4
ENSMUSG00000028716	s21	1.45	2067	32	Lung	3
ENSMUSG00000028713	s21	1.75016	2067	32	Lung	1
ENSMUSG00000028710	s21	-1.15301	2067	32	Lung	12
ENSMUSG00000034171	s21	-0.266669	2067	32	Lung	10
ENSMUSG00000063882	s21	-0.347354	2067	32	Lung	12
ENSMUSG00000028696	s21	-0.820661	2067	32	Lung	17
ENSMUSG00000055900	s21	-0.799911	2067	32	Lung	5
ENSMUSG00000034042	s21	1.50038	2067	32	Lung	22
ENSMUSG00000028690	s21	-1.12055	2067	32	Lung	17
ENSMUSG00000028691	s21	0.237823	2067	32	Lung	22
ENSMUSG00000033985	s21	-0.909688	2067	32	Lung	16
ENSMUSG00000028692	s21	0.471772	2067	32	Lung	2
ENSMUSG00000028683	s21	-1.20552	2067	32	Lung	17
ENSMUSG00000009640	s21	-0.750533	2067	32	Lung	9
ENSMUSG00000028539	s21	-0.804298	2067	32	Lung	7
ENSMUSG00000033379	s21	0.454633	2067	32	Lung	4
ENSMUSG00000033253	s21	1.24388	2067	32	Lung	11
ENSMUSG00000006392	s21	0.57929	2067	32	Lung	19
ENSMUSG00000033191	s21	1.4252	2067	32	Lung	11
ENSMUSG00000006390	s21	1.54246	2067	32	Lung	3
ENSMUSG00000045268	s21	-0.903786	2067	32	Lung	17
ENSMUSG00000078584	s21	-1.36144	2067	32	Lung	16
ENSMUSG00000028636	s21	-0.319083	2067	32	Lung	19
ENSMUSG00000028637	s21	0.40624	2067	32	Lung	15
ENSMUSG00000070806	s21	0.415938	2067	32	Lung	1
ENSMUSG00000064141	s21	-0.651529	2067	32	Lung	22
ENSMUSG00000032897	s21	-1.29668	2067	32	Lung	12
ENSMUSG00000032870	s21	-0.0927119	2067	32	Lung	13
ENSMUSG00000028656	s21	0.778459	2067	32	Lung	15
ENSMUSG00000011257	s21	-0.460321	2067	32	Lung	9
ENSMUSG00000028648	s21	-1.15587	2067	32	Lung	24
ENSMUSG00000032643	s21	0.524441	2067	32	Lung	9
ENSMUSG00000028907	s21	-0.183638	2067	32	Lung	19
ENSMUSG00000090125	s21	-0.718005	2067	32	Lung	13
ENSMUSG00000028871	s21	0.568357	2067	32	Lung	11
ENSMUSG00000044730	s21	-0.942675	2067	32	Lung	12
ENSMUSG00000028890	s21	-1.9581	2067	32	Lung	20
ENSMUSG00000028889	s21	-1.08659	2067	32	Lung	10
ENSMUSG00000028861	s21	-0.379152	2067	32	Lung	5
ENSMUSG00000050188	s21	0.287218	2067	32	Lung	22
ENSMUSG00000050212	s21	1.22797	2067	32	Lung	3
ENSMUSG00000073758	s21	1.14688	2067	32	Lung	3
ENSMUSG00000042608	s21	0.322484	2067	32	Lung	25
ENSMUSG00000043962	s21	0.659052	2067	32	Lung	2
ENSMUSG00000042489	s21	-0.705323	2067	32	Lung	23
ENSMUSG00000028837	s21	-0.680422	2067	32	Lung	21
ENSMUSG00000028833	s21	-0.705287	2067	32	Lung	13
ENSMUSG00000062545	s21	0.0613905	2067	32	Lung	16
ENSMUSG00000043872	s21	-0.837072	2067	32	Lung	12
ENSMUSG00000028796	s21	0.945173	2067	32	Lung	2
ENSMUSG00000028789	s21	0.771425	2067	32	Lung	6
ENSMUSG00000028792	s21	-0.164253	2067	32	Lung	16
ENSMUSG00000001334	s21	-1.09312	2067	32	Lung	8
ENSMUSG00000040928	s21	-0.613227	2067	32	Lung	7
ENSMUSG00000028811	s21	-2.09364	2067	32	Lung	24
ENSMUSG00000050390	s21	0.553681	2067	32	Lung	22
ENSMUSG00000057572	s21	-0.418986	2067	32	Lung	19
ENSMUSG00000050493	s21	-0.728547	2067	32	Lung	16
ENSMUSG00000047945	s21	-0.0393194	2067	32	Lung	7
ENSMUSG00000028797	s21	1.63167	2067	32	Lung	11
ENSMUSG00000028790	s21	0.334981	2067	32	Lung	2
ENSMUSG00000023232	s21	0.0764263	2067	32	Lung	9
ENSMUSG00000028772	s21	-1.54702	2067	32	Lung	8
ENSMUSG00000028773	s21	-0.273933	2067	32	Lung	8
ENSMUSG00000028782	s21	-0.769115	2067	32	Lung	13
ENSMUSG00000028910	s21	-0.818502	2067	32	Lung	5
ENSMUSG00000028911	s21	-0.0720728	2067	32	Lung	2
ENSMUSG00000028901	s21	-1.18462	2067	32	Lung	7
ENSMUSG00000066042	s21	-1.05649	2067	32	Lung	19
ENSMUSG00000066043	s21	0.227968	2067	32	Lung	22
ENSMUSG00000028896	s21	-0.719119	2067	32	Lung	23
ENSMUSG00000054428	s21	-0.199267	2067	32	Lung	4
ENSMUSG00000037752	s21	-0.462438	2067	32	Lung	16
ENSMUSG00000028884	s21	-0.755361	2067	32	Lung	9
ENSMUSG00000054405	s21	0.885507	2067	32	Lung	6
ENSMUSG00000028882	s21	-0.277755	2067	32	Lung	2
ENSMUSG00000028878	s21	0.76111	2067	32	Lung	18
ENSMUSG00000028868	s21	1.25432	2067	32	Lung	3
ENSMUSG00000028906	s21	0.228574	2067	32	Lung	19
ENSMUSG00000028857	s21	-1.50116	2067	32	Lung	13
ENSMUSG00000046694	s21	1.86395	2067	32	Lung	11
ENSMUSG00000037622	s21	-0.732763	2067	32	Lung	20
ENSMUSG00000056596	s21	-0.155781	2067	32	Lung	13
ENSMUSG00000028848	s21	0.736731	2067	32	Lung	19
ENSMUSG00000028851	s21	0.947745	2067	32	Lung	2
ENSMUSG00000003644	s21	1.10979	2067	32	Lung	1
ENSMUSG00000000682	s21	1.62162	2067	32	Lung	1
ENSMUSG00000050105	s21	1.40393	2067	32	Lung	11
ENSMUSG00000037443	s21	-0.698427	2067	32	Lung	19
ENSMUSG00000028840	s21	-1.24039	2067	32	Lung	17
ENSMUSG00000003038	s21	0.307633	2067	32	Lung	2
ENSMUSG00000028834	s21	-0.179549	2067	32	Lung	9
ENSMUSG00000028836	s21	-0.60132	2067	32	Lung	12
ENSMUSG00000012126	s21	1.20534	2067	32	Lung	6
ENSMUSG00000078521	s21	-0.584404	2067	32	Lung	23
ENSMUSG00000050989	s21	0.5383	2067	32	Lung	14
ENSMUSG00000037295	s21	0.88081	2067	32	Lung	3
ENSMUSG00000037306	s21	0.292451	2067	32	Lung	6
ENSMUSG00000046671	s21	-0.0985554	2067	32	Lung	25
ENSMUSG00000028822	s21	1.65221	2067	32	Lung	11
ENSMUSG00000028821	s21	1.47846	2067	32	Lung	1
ENSMUSG00000037242	s21	1.48485	2067	32	Lung	11
ENSMUSG00000037266	s21	1.28466	2067	32	Lung	18
ENSMUSG00000059713	s21	-0.134074	2067	32	Lung	4
ENSMUSG00000037157	s21	-0.258559	2067	32	Lung	16
ENSMUSG00000062157	s21	1.59925	2067	32	Lung	11
ENSMUSG00000028671	s21	-0.523923	2067	32	Lung	23
ENSMUSG00000028809	s21	-0.395953	2067	32	Lung	4
ENSMUSG00000018983	s21	0.239345	2067	32	Lung	14
ENSMUSG00000007872	s21	1.06964	2067	32	Lung	3
ENSMUSG00000036995	s21	-0.0343367	2067	32	Lung	19
ENSMUSG00000001604	s21	-0.0807544	2067	32	Lung	19
ENSMUSG00000028664	s21	-0.42627	2067	32	Lung	7
ENSMUSG00000028763	s21	0.689595	2067	32	Lung	14
ENSMUSG00000006699	s21	0.684507	2067	32	Lung	6
ENSMUSG00000041351	s21	0.0963679	2067	32	Lung	4
ENSMUSG00000028758	s21	-0.579876	2067	32	Lung	13
ENSMUSG00000041241	s21	-1.27256	2067	32	Lung	20
ENSMUSG00000043621	s21	1.81037	2067	32	Lung	11
ENSMUSG00000041120	s21	1.26541	2067	32	Lung	6
ENSMUSG00000050608	s21	-0.165162	2067	32	Lung	9
ENSMUSG00000028743	s21	-0.644429	2067	32	Lung	16
ENSMUSG00000028741	s21	-1.47817	2067	32	Lung	5
ENSMUSG00000028745	s21	0.522222	2067	32	Lung	18
ENSMUSG00000009863	s21	-0.528852	2067	32	Lung	17
ENSMUSG00000060572	s21	0.91904	2067	32	Lung	14
ENSMUSG00000028923	s21	1.20515	2067	32	Lung	14
ENSMUSG00000006445	s21	1.01477	2067	32	Lung	3
ENSMUSG00000040842	s21	-0.0425518	2067	32	Lung	19
ENSMUSG00000006221	s21	0.608505	2067	32	Lung	9
ENSMUSG00000006219	s21	1.1918	2067	32	Lung	11
ENSMUSG00000028917	s21	-0.213611	2067	32	Lung	8
ENSMUSG00000040715	s21	-0.790548	2067	32	Lung	5
ENSMUSG00000040659	s21	0.204055	2067	32	Lung	15
ENSMUSG00000040616	s21	0.844774	2067	32	Lung	22
ENSMUSG00000051435	s21	0.921794	2067	32	Lung	15
ENSMUSG00000028914	s21	-0.171233	2067	32	Lung	15
ENSMUSG00000006215	s21	-0.903903	2067	32	Lung	12
ENSMUSG00000028583	s21	1.21252	2067	32	Lung	11
ENSMUSG00000040606	s21	0.30271	2067	32	Lung	4
ENSMUSG00000028602	s21	-0.46682	2067	32	Lung	4
ENSMUSG00000078496	s21	-0.849738	2067	32	Lung	20
ENSMUSG00000044496	s21	1.27401	2067	32	Lung	3
ENSMUSG00000029007	s21	1.2002	2067	32	Lung	1
ENSMUSG00000029020	s21	-0.814456	2067	32	Lung	12
ENSMUSG00000047719	s21	-1.16866	2067	32	Lung	5
ENSMUSG00000029003	s21	-0.716975	2067	32	Lung	19
ENSMUSG00000028989	s21	-0.102306	2067	32	Lung	9
ENSMUSG00000006442	s21	-1.29235	2067	32	Lung	7
ENSMUSG00000028975	s21	-1.16022	2067	32	Lung	16
ENSMUSG00000028974	s21	-1.00854	2067	32	Lung	12
ENSMUSG00000073705	s21	-1.28523	2067	32	Lung	23
ENSMUSG00000028990	s21	-0.265895	2067	32	Lung	21
ENSMUSG00000028960	s21	-0.991466	2067	32	Lung	7
ENSMUSG00000028980	s21	0.716338	2067	32	Lung	22
ENSMUSG00000028976	s21	-0.893544	2067	32	Lung	10
ENSMUSG00000047875	s21	-0.481521	2067	32	Lung	9
ENSMUSG00000063524	s21	-0.272859	2067	32	Lung	7
ENSMUSG00000073700	s21	-0.0668177	2067	32	Lung	17
ENSMUSG00000039768	s21	-1.89281	2067	32	Lung	5
ENSMUSG00000028955	s21	1.20329	2067	32	Lung	18
ENSMUSG00000039546	s21	-0.643126	2067	32	Lung	13
ENSMUSG00000028931	s21	-0.241072	2067	32	Lung	13
ENSMUSG00000057751	s21	1.19844	2067	32	Lung	14
ENSMUSG00000028936	s21	1.25358	2067	32	Lung	14
ENSMUSG00000029029	s21	-1.26585	2067	32	Lung	24
ENSMUSG00000029030	s21	1.11914	2067	32	Lung	6
ENSMUSG00000029048	s21	0.377336	2067	32	Lung	25
ENSMUSG00000029054	s21	-0.735222	2067	32	Lung	13
ENSMUSG00000074738	s21	-0.904929	2067	32	Lung	13
ENSMUSG00000042202	s21	-1.03328	2067	32	Lung	10
ENSMUSG00000029062	s21	1.15395	2067	32	Lung	11
ENSMUSG00000029038	s21	0.187991	2067	32	Lung	15
ENSMUSG00000029036	s21	-1.06669	2067	32	Lung	5
ENSMUSG00000029070	s21	1.1481	2067	32	Lung	14
ENSMUSG00000029073	s21	-1.05968	2067	32	Lung	16
ENSMUSG00000051557	s21	-1.5584	2067	32	Lung	13
ENSMUSG00000050796	s21	-1.77362	2067	32	Lung	24
ENSMUSG00000029075	s21	1.22145	2067	32	Lung	9
ENSMUSG00000078486	s21	-0.00575745	2067	32	Lung	9
ENSMUSG00000078485	s21	1.12448	2067	32	Lung	6
ENSMUSG00000029064	s21	0.543008	2067	32	Lung	4
ENSMUSG00000040274	s21	0.434017	2067	32	Lung	22
ENSMUSG00000096351	s21	-0.583104	2067	32	Lung	23
ENSMUSG00000008307	s21	-1.24345	2067	32	Lung	12
ENSMUSG00000012428	s21	-0.109037	2067	32	Lung	19
ENSMUSG00000041936	s21	1.0378	2067	32	Lung	2
ENSMUSG00000003161	s21	1.48346	2067	32	Lung	11
ENSMUSG00000001467	s21	-0.869324	2067	32	Lung	10
ENSMUSG00000028883	s21	1.22725	2067	32	Lung	6
ENSMUSG00000002944	s21	1.20323	2067	32	Lung	25
ENSMUSG00000057614	s21	0.172911	2067	32	Lung	4
ENSMUSG00000045435	s21	-0.571161	2067	32	Lung	9
ENSMUSG00000039987	s21	-0.407567	2067	32	Lung	12
ENSMUSG00000047221	s21	-1.64725	2067	32	Lung	24
ENSMUSG00000028771	s21	0.455322	2067	32	Lung	2
ENSMUSG00000048520	s21	0.58717	2067	32	Lung	11
ENSMUSG00000039883	s21	-0.272743	2067	32	Lung	14
ENSMUSG00000029017	s21	-0.998266	2067	32	Lung	5
ENSMUSG00000040537	s21	-0.49912	2067	32	Lung	13
ENSMUSG00000028999	s21	-0.811168	2067	32	Lung	19
ENSMUSG00000048439	s21	-1.98707	2067	32	Lung	24
ENSMUSG00000038319	s21	-0.546356	2067	32	Lung	4
ENSMUSG00000038276	s21	-0.496348	2067	32	Lung	17
ENSMUSG00000028973	s21	-1.63474	2067	32	Lung	17
ENSMUSG00000062604	s21	-0.51828	2067	32	Lung	13
ENSMUSG00000038204	s21	-0.40998	2067	32	Lung	9
ENSMUSG00000028959	s21	-0.670608	2067	32	Lung	12
ENSMUSG00000038072	s21	-1.31402	2067	32	Lung	13
ENSMUSG00000028933	s21	-1.34517	2067	32	Lung	12
ENSMUSG00000039000	s21	-1.07673	2067	32	Lung	24
ENSMUSG00000075703	s21	-1.08258	2067	32	Lung	10
ENSMUSG00000029163	s21	0.554417	2067	32	Lung	3
ENSMUSG00000029162	s21	-0.434776	2067	32	Lung	16
ENSMUSG00000029161	s21	-0.918163	2067	32	Lung	7
ENSMUSG00000006642	s21	1.17009	2067	32	Lung	1
ENSMUSG00000006641	s21	-1.35158	2067	32	Lung	24
ENSMUSG00000106864	s21	1.98729	2067	32	Lung	3
ENSMUSG00000029149	s21	1.21972	2067	32	Lung	11
ENSMUSG00000029146	s21	0.668062	2067	32	Lung	6
ENSMUSG00000064037	s21	-2.09393	2067	32	Lung	12
ENSMUSG00000106918	s21	0.146311	2067	32	Lung	25
ENSMUSG00000018965	s21	-0.132212	2067	32	Lung	4
ENSMUSG00000023452	s21	0.617293	2067	32	Lung	15
ENSMUSG00000005299	s21	-0.62632	2067	32	Lung	20
ENSMUSG00000070858	s21	-0.50466	2067	32	Lung	4
ENSMUSG00000048142	s21	-0.457894	2067	32	Lung	13
ENSMUSG00000037224	s21	-0.65665	2067	32	Lung	13
ENSMUSG00000029111	s21	-1.18661	2067	32	Lung	7
ENSMUSG00000054520	s21	0.213166	2067	32	Lung	16
ENSMUSG00000036693	s21	-0.935239	2067	32	Lung	5
ENSMUSG00000001082	s21	0.330597	2067	32	Lung	2
ENSMUSG00000029104	s21	-1.06939	2067	32	Lung	13
ENSMUSG00000044716	s21	-0.900741	2067	32	Lung	12
ENSMUSG00000029097	s21	-0.706039	2067	32	Lung	20
ENSMUSG00000029096	s21	0.799249	2067	32	Lung	18
ENSMUSG00000036553	s21	1.25827	2067	32	Lung	1
ENSMUSG00000029101	s21	1.73057	2067	32	Lung	2
ENSMUSG00000029106	s21	0.252999	2067	32	Lung	4
ENSMUSG00000029093	s21	0.14591	2067	32	Lung	6
ENSMUSG00000029095	s21	-1.01776	2067	32	Lung	8
ENSMUSG00000029198	s21	-0.825738	2067	32	Lung	5
ENSMUSG00000029190	s21	-1.05438	2067	32	Lung	12
ENSMUSG00000005107	s21	-0.477248	2067	32	Lung	16
ENSMUSG00000067367	s21	-1.08676	2067	32	Lung	5
ENSMUSG00000005103	s21	0.786276	2067	32	Lung	2
ENSMUSG00000061535	s21	1.41933	2067	32	Lung	11
ENSMUSG00000029125	s21	-0.823878	2067	32	Lung	5
ENSMUSG00000039682	s21	-0.594963	2067	32	Lung	16
ENSMUSG00000015804	s21	1.14042	2067	32	Lung	18
ENSMUSG00000015879	s21	-0.683893	2067	32	Lung	13
ENSMUSG00000029090	s21	0.353377	2067	32	Lung	3
ENSMUSG00000039252	s21	-0.528094	2067	32	Lung	13
ENSMUSG00000029089	s21	-1.79373	2067	32	Lung	10
ENSMUSG00000029186	s21	1.22324	2067	32	Lung	3
ENSMUSG00000029176	s21	0.394819	2067	32	Lung	14
ENSMUSG00000039178	s21	0.354228	2067	32	Lung	18
ENSMUSG00000037999	s21	0.568769	2067	32	Lung	15
ENSMUSG00000047881	s21	0.614192	2067	32	Lung	3
ENSMUSG00000029171	s21	0.297065	2067	32	Lung	3
ENSMUSG00000029174	s21	0.0267066	2067	32	Lung	9
ENSMUSG00000029185	s21	0.0519583	2067	32	Lung	3
ENSMUSG00000029178	s21	0.869864	2067	32	Lung	22
ENSMUSG00000054920	s21	1.64259	2067	32	Lung	11
ENSMUSG00000029199	s21	-0.714757	2067	32	Lung	17
ENSMUSG00000047215	s21	1.24067	2067	32	Lung	14
ENSMUSG00000029201	s21	-0.390319	2067	32	Lung	16
ENSMUSG00000029203	s21	-0.696005	2067	32	Lung	12
ENSMUSG00000029158	s21	-0.458509	2067	32	Lung	9
ENSMUSG00000029213	s21	1.95865	2067	32	Lung	18
ENSMUSG00000037736	s21	1.30777	2067	32	Lung	6
ENSMUSG00000029217	s21	-0.0260199	2067	32	Lung	19
ENSMUSG00000050010	s21	0.00181362	2067	32	Lung	8
ENSMUSG00000070733	s21	0.49596	2067	32	Lung	4
ENSMUSG00000029152	s21	-0.651657	2067	32	Lung	4
ENSMUSG00000062110	s21	-1.56822	2067	32	Lung	5
ENSMUSG00000029229	s21	1.45853	2067	32	Lung	3
ENSMUSG00000005672	s21	1.61319	2067	32	Lung	2
ENSMUSG00000029231	s21	1.9504	2067	32	Lung	11
ENSMUSG00000062960	s21	1.4555	2067	32	Lung	3
ENSMUSG00000036403	s21	-0.465891	2067	32	Lung	10
ENSMUSG00000055923	s21	-0.255494	2067	32	Lung	19
ENSMUSG00000029227	s21	-0.688519	2067	32	Lung	7
ENSMUSG00000029246	s21	-1.17983	2067	32	Lung	5
ENSMUSG00000029247	s21	0.411797	2067	32	Lung	19
ENSMUSG00000029249	s21	0.309708	2067	32	Lung	19
ENSMUSG00000036285	s21	-1.35972	2067	32	Lung	24
ENSMUSG00000036323	s21	-1.01401	2067	32	Lung	10
ENSMUSG00000036377	s21	-0.840874	2067	32	Lung	13
ENSMUSG00000036256	s21	1.55417	2067	32	Lung	3
ENSMUSG00000070697	s21	-0.201363	2067	32	Lung	19
ENSMUSG00000035851	s21	1.77003	2067	32	Lung	2
ENSMUSG00000035505	s21	-1.26344	2067	32	Lung	5
ENSMUSG00000029373	s21	0.439949	2067	32	Lung	14
ENSMUSG00000029372	s21	1.10532	2067	32	Lung	1
ENSMUSG00000034981	s21	-0.339081	2067	32	Lung	8
ENSMUSG00000029397	s21	0.268356	2067	32	Lung	25
ENSMUSG00000055204	s21	-1.3592	2067	32	Lung	13
ENSMUSG00000029413	s21	1.14282	2067	32	Lung	11
ENSMUSG00000029417	s21	0.279206	2067	32	Lung	16
ENSMUSG00000029415	s21	-1.349	2067	32	Lung	5
ENSMUSG00000047963	s21	0.10091	2067	32	Lung	19
ENSMUSG00000029426	s21	1.16153	2067	32	Lung	1
ENSMUSG00000029381	s21	1.52419	2067	32	Lung	11
ENSMUSG00000063015	s21	0.816303	2067	32	Lung	15
ENSMUSG00000029486	s21	-0.852157	2067	32	Lung	5
ENSMUSG00000029484	s21	1.43622	2067	32	Lung	11
ENSMUSG00000034687	s21	-1.1366	2067	32	Lung	7
ENSMUSG00000034663	s21	0.558267	2067	32	Lung	25
ENSMUSG00000029335	s21	0.959571	2067	32	Lung	6
ENSMUSG00000089809	s21	0.740728	2067	32	Lung	15
ENSMUSG00000029326	s21	-0.953696	2067	32	Lung	13
ENSMUSG00000050640	s21	-0.46378	2067	32	Lung	4
ENSMUSG00000029328	s21	0.377637	2067	32	Lung	6
ENSMUSG00000035310	s21	-1.21709	2067	32	Lung	10
ENSMUSG00000035297	s21	-0.934099	2067	32	Lung	12
ENSMUSG00000029319	s21	-0.309498	2067	32	Lung	12
ENSMUSG00000035325	s21	-0.372141	2067	32	Lung	23
ENSMUSG00000035234	s21	-0.86373	2067	32	Lung	5
ENSMUSG00000034573	s21	1.72751	2067	32	Lung	11
ENSMUSG00000034462	s21	1.92957	2067	32	Lung	11
ENSMUSG00000046709	s21	-0.622205	2067	32	Lung	13
ENSMUSG00000029309	s21	0.447458	2067	32	Lung	4
ENSMUSG00000054720	s21	1.2597	2067	32	Lung	6
ENSMUSG00000029283	s21	-0.660891	2067	32	Lung	7
ENSMUSG00000029287	s21	1.26664	2067	32	Lung	25
ENSMUSG00000011831	s21	-0.794162	2067	32	Lung	10
ENSMUSG00000033773	s21	-1.20241	2067	32	Lung	17
ENSMUSG00000056531	s21	-0.530753	2067	32	Lung	23
ENSMUSG00000105867	s21	-0.651466	2067	32	Lung	13
ENSMUSG00000050856	s21	-0.883144	2067	32	Lung	12
ENSMUSG00000072762	s21	0.337111	2067	32	Lung	25
ENSMUSG00000033467	s21	0.611188	2067	32	Lung	15
ENSMUSG00000090963	s21	-0.0397869	2067	32	Lung	22
ENSMUSG00000062234	s21	0.327208	2067	32	Lung	15
ENSMUSG00000013495	s21	-0.20911	2067	32	Lung	13
ENSMUSG00000029501	s21	-0.323728	2067	32	Lung	20
ENSMUSG00000007080	s21	-0.758837	2067	32	Lung	23
ENSMUSG00000029500	s21	-1.15771	2067	32	Lung	24
ENSMUSG00000033316	s21	-0.57476	2067	32	Lung	13
ENSMUSG00000029504	s21	-0.515281	2067	32	Lung	9
ENSMUSG00000033294	s21	-1.10839	2067	32	Lung	5
ENSMUSG00000029507	s21	-0.298074	2067	32	Lung	5
ENSMUSG00000050017	s21	0.149932	2067	32	Lung	15
ENSMUSG00000042190	s21	1.7956	2067	32	Lung	11
ENSMUSG00000042216	s21	-0.756744	2067	32	Lung	13
ENSMUSG00000018974	s21	0.690176	2067	32	Lung	2
ENSMUSG00000004530	s21	0.59944	2067	32	Lung	2
ENSMUSG00000001098	s21	1.49361	2067	32	Lung	11
ENSMUSG00000011884	s21	1.62968	2067	32	Lung	11
ENSMUSG00000029561	s21	1.9315	2067	32	Lung	1
ENSMUSG00000029545	s21	-0.0802834	2067	32	Lung	19
ENSMUSG00000029550	s21	1.19059	2067	32	Lung	2
ENSMUSG00000072693	s21	0.361309	2067	32	Lung	7
ENSMUSG00000041890	s21	1.65826	2067	32	Lung	11
ENSMUSG00000041870	s21	1.42275	2067	32	Lung	11
ENSMUSG00000041733	s21	-1.04333	2067	32	Lung	17
ENSMUSG00000029535	s21	0.855106	2067	32	Lung	25
ENSMUSG00000009013	s21	0.590643	2067	32	Lung	4
ENSMUSG00000041697	s21	0.116752	2067	32	Lung	15
ENSMUSG00000029528	s21	0.952721	2067	32	Lung	25
ENSMUSG00000041609	s21	-0.17771	2067	32	Lung	13
ENSMUSG00000029513	s21	0.932659	2067	32	Lung	3
ENSMUSG00000066900	s21	0.590013	2067	32	Lung	20
ENSMUSG00000066894	s21	1.24414	2067	32	Lung	14
ENSMUSG00000029359	s21	-0.267261	2067	32	Lung	13
ENSMUSG00000032867	s21	0.762762	2067	32	Lung	3
ENSMUSG00000029594	s21	-0.867671	2067	32	Lung	5
ENSMUSG00000029598	s21	-1.21636	2067	32	Lung	16
ENSMUSG00000029602	s21	-0.477133	2067	32	Lung	13
ENSMUSG00000029599	s21	-0.252025	2067	32	Lung	22
ENSMUSG00000042647	s21	-0.113014	2067	32	Lung	17
ENSMUSG00000029455	s21	0.649743	2067	32	Lung	22
ENSMUSG00000029458	s21	-0.635822	2067	32	Lung	16
ENSMUSG00000042719	s21	-1.11009	2067	32	Lung	24
ENSMUSG00000029452	s21	1.35141	2067	32	Lung	11
ENSMUSG00000004455	s21	-0.103632	2067	32	Lung	13
ENSMUSG00000029462	s21	-0.506181	2067	32	Lung	13
ENSMUSG00000029468	s21	1.52279	2067	32	Lung	1
ENSMUSG00000029470	s21	0.875785	2067	32	Lung	22
ENSMUSG00000029467	s21	0.189658	2067	32	Lung	4
ENSMUSG00000049686	s21	0.324009	2067	32	Lung	25
ENSMUSG00000029449	s21	0.253276	2067	32	Lung	4
ENSMUSG00000029433	s21	-0.0816251	2067	32	Lung	25
ENSMUSG00000029427	s21	0.593461	2067	32	Lung	3
ENSMUSG00000045502	s21	1.7931	2067	32	Lung	1
ENSMUSG00000029414	s21	-0.102619	2067	32	Lung	23
ENSMUSG00000023106	s21	-1.86815	2067	32	Lung	24
ENSMUSG00000061882	s21	-0.364218	2067	32	Lung	19
ENSMUSG00000000915	s21	0.0247799	2067	32	Lung	15
ENSMUSG00000066278	s21	-0.373754	2067	32	Lung	7
ENSMUSG00000029394	s21	-0.0137443	2067	32	Lung	21
ENSMUSG00000038126	s21	-1.21548	2067	32	Lung	13
ENSMUSG00000029402	s21	-1.11942	2067	32	Lung	17
ENSMUSG00000049327	s21	-0.0271994	2067	32	Lung	12
ENSMUSG00000037962	s21	0.947027	2067	32	Lung	14
ENSMUSG00000029422	s21	0.637747	2067	32	Lung	6
ENSMUSG00000037936	s21	0.203293	2067	32	Lung	22
ENSMUSG00000037905	s21	-1.75858	2067	32	Lung	10
ENSMUSG00000029416	s21	0.338995	2067	32	Lung	20
ENSMUSG00000029430	s21	-1.21718	2067	32	Lung	7
ENSMUSG00000029436	s21	-0.612972	2067	32	Lung	13
ENSMUSG00000029432	s21	-0.237822	2067	32	Lung	12
ENSMUSG00000025533	s21	-0.434763	2067	32	Lung	16
ENSMUSG00000070493	s21	0.579221	2067	32	Lung	25
ENSMUSG00000034173	s21	-1.58641	2067	32	Lung	10
ENSMUSG00000066735	s21	-1.51319	2067	32	Lung	24
ENSMUSG00000029446	s21	-0.839841	2067	32	Lung	17
ENSMUSG00000025337	s21	1.1502	2067	32	Lung	1
ENSMUSG00000056310	s21	-0.996163	2067	32	Lung	19
ENSMUSG00000023079	s21	-0.546836	2067	32	Lung	23
ENSMUSG00000063146	s21	-0.317475	2067	32	Lung	4
ENSMUSG00000040731	s21	1.09192	2067	32	Lung	2
ENSMUSG00000029675	s21	1.16061	2067	32	Lung	14
ENSMUSG00000040532	s21	-0.212601	2067	32	Lung	19
ENSMUSG00000043614	s21	-0.648545	2067	32	Lung	13
ENSMUSG00000005374	s21	-1.30549	2067	32	Lung	16
ENSMUSG00000049551	s21	-0.690351	2067	32	Lung	12
ENSMUSG00000005514	s21	1.0617	2067	32	Lung	22
ENSMUSG00000019179	s21	-0.644809	2067	32	Lung	12
ENSMUSG00000029699	s21	-1.08634	2067	32	Lung	16
ENSMUSG00000042985	s21	1.03227	2067	32	Lung	1
ENSMUSG00000004952	s21	0.123634	2067	32	Lung	9
ENSMUSG00000039747	s21	0.364422	2067	32	Lung	4
ENSMUSG00000007987	s21	-0.0751153	2067	32	Lung	4
ENSMUSG00000019054	s21	0.107971	2067	32	Lung	18
ENSMUSG00000037411	s21	0.586588	2067	32	Lung	25
ENSMUSG00000004846	s21	1.25425	2067	32	Lung	3
ENSMUSG00000004849	s21	-0.277038	2067	32	Lung	4
ENSMUSG00000023328	s21	-1.03989	2067	32	Lung	8
ENSMUSG00000023348	s21	0.390206	2067	32	Lung	3
ENSMUSG00000029710	s21	1.1465	2067	32	Lung	3
ENSMUSG00000037364	s21	0.700773	2067	32	Lung	2
ENSMUSG00000037221	s21	-0.216466	2067	32	Lung	23
ENSMUSG00000029720	s21	1.52544	2067	32	Lung	11
ENSMUSG00000037108	s21	-0.773549	2067	32	Lung	10
ENSMUSG00000046245	s21	0.523491	2067	32	Lung	22
ENSMUSG00000045348	s21	-0.613546	2067	32	Lung	13
ENSMUSG00000036968	s21	0.812899	2067	32	Lung	14
ENSMUSG00000050552	s21	-0.500744	2067	32	Lung	19
ENSMUSG00000036948	s21	0.355419	2067	32	Lung	7
ENSMUSG00000036980	s21	-0.148034	2067	32	Lung	12
ENSMUSG00000025854	s21	-1.11659	2067	32	Lung	10
ENSMUSG00000029713	s21	0.558628	2067	32	Lung	2
ENSMUSG00000029715	s21	-1.48536	2067	32	Lung	21
ENSMUSG00000045438	s21	-0.553028	2067	32	Lung	5
ENSMUSG00000053553	s21	-1.71188	2067	32	Lung	19
ENSMUSG00000056413	s21	-0.269739	2067	32	Lung	13
ENSMUSG00000018143	s21	1.40748	2067	32	Lung	1
ENSMUSG00000029557	s21	-1.58457	2067	32	Lung	5
ENSMUSG00000036599	s21	0.61929	2067	32	Lung	6
ENSMUSG00000036555	s21	-0.223729	2067	32	Lung	15
ENSMUSG00000050022	s21	0.123694	2067	32	Lung	15
ENSMUSG00000000149	s21	0.584829	2067	32	Lung	22
ENSMUSG00000039623	s21	0.124922	2067	32	Lung	10
ENSMUSG00000039683	s21	-0.961704	2067	32	Lung	8
ENSMUSG00000079111	s21	0.0932392	2067	32	Lung	3
ENSMUSG00000001844	s21	-0.767223	2067	32	Lung	25
ENSMUSG00000029581	s21	0.151446	2067	32	Lung	4
ENSMUSG00000083012	s21	0.372744	2067	32	Lung	18
ENSMUSG00000018001	s21	1.70805	2067	32	Lung	11
ENSMUSG00000001847	s21	1.15326	2067	32	Lung	6
ENSMUSG00000029610	s21	-0.869748	2067	32	Lung	12
ENSMUSG00000029580	s21	0.708699	2067	32	Lung	2
ENSMUSG00000052271	s21	-0.378011	2067	32	Lung	22
ENSMUSG00000079109	s21	-1.32984	2067	32	Lung	8
ENSMUSG00000075569	s21	0.971353	2067	32	Lung	6
ENSMUSG00000047843	s21	1.18786	2067	32	Lung	1
ENSMUSG00000043388	s21	-0.600542	2067	32	Lung	13
ENSMUSG00000029621	s21	0.721758	2067	32	Lung	2
ENSMUSG00000029623	s21	-1.40108	2067	32	Lung	7
ENSMUSG00000029624	s21	-1.52884	2067	32	Lung	24
ENSMUSG00000029625	s21	-0.533856	2067	32	Lung	23
ENSMUSG00000038690	s21	-0.34778	2067	32	Lung	9
ENSMUSG00000029635	s21	-0.122584	2067	32	Lung	22
ENSMUSG00000029641	s21	0.810878	2067	32	Lung	11
ENSMUSG00000016510	s21	-0.465008	2067	32	Lung	20
ENSMUSG00000029648	s21	1.42067	2067	32	Lung	11
ENSMUSG00000041453	s21	0.962724	2067	32	Lung	2
ENSMUSG00000029651	s21	-0.718977	2067	32	Lung	13
ENSMUSG00000041313	s21	-0.58959	2067	32	Lung	4
ENSMUSG00000029647	s21	1.58985	2067	32	Lung	14
ENSMUSG00000060063	s21	1.03144	2067	32	Lung	1
ENSMUSG00000041147	s21	-0.989706	2067	32	Lung	23
ENSMUSG00000041264	s21	-0.723409	2067	32	Lung	9
ENSMUSG00000044156	s21	0.742189	2067	32	Lung	1
ENSMUSG00000029664	s21	-0.60648	2067	32	Lung	16
ENSMUSG00000032766	s21	1.26848	2067	32	Lung	14
ENSMUSG00000029661	s21	0.646379	2067	32	Lung	14
ENSMUSG00000001376	s21	-1.15735	2067	32	Lung	8
ENSMUSG00000042607	s21	-0.730616	2067	32	Lung	9
ENSMUSG00000019577	s21	0.643509	2067	32	Lung	9
ENSMUSG00000015112	s21	-0.634195	2067	32	Lung	16
ENSMUSG00000068794	s21	-0.0463055	2067	32	Lung	21
ENSMUSG00000029752	s21	-0.578108	2067	32	Lung	7
ENSMUSG00000029632	s21	-0.555034	2067	32	Lung	12
ENSMUSG00000032625	s21	-1.14509	2067	32	Lung	13
ENSMUSG00000042717	s21	-0.243393	2067	32	Lung	9
ENSMUSG00000041390	s21	0.952027	2067	32	Lung	3
ENSMUSG00000029553	s21	0.380137	2067	32	Lung	22
ENSMUSG00000000058	s21	1.67027	2067	32	Lung	11
ENSMUSG00000007655	s21	1.39017	2067	32	Lung	18
ENSMUSG00000029669	s21	0.525324	2067	32	Lung	22
ENSMUSG00000000416	s21	-0.543972	2067	32	Lung	13
ENSMUSG00000029672	s21	0.721902	2067	32	Lung	15
ENSMUSG00000029685	s21	-0.417768	2067	32	Lung	12
ENSMUSG00000023089	s21	-1.03075	2067	32	Lung	12
ENSMUSG00000043421	s21	1.67868	2067	32	Lung	11
ENSMUSG00000001424	s21	-0.159278	2067	32	Lung	22
ENSMUSG00000049939	s21	-0.683966	2067	32	Lung	13
ENSMUSG00000003500	s21	1.14332	2067	32	Lung	6
ENSMUSG00000068699	s21	0.0527397	2067	32	Lung	9
ENSMUSG00000039159	s21	1.69395	2067	32	Lung	1
ENSMUSG00000039130	s21	-1.54981	2067	32	Lung	21
ENSMUSG00000012535	s21	-0.728809	2067	32	Lung	21
ENSMUSG00000029790	s21	-0.562012	2067	32	Lung	7
ENSMUSG00000025608	s21	1.58886	2067	32	Lung	11
ENSMUSG00000053768	s21	-0.702142	2067	32	Lung	17
ENSMUSG00000061758	s21	0.109294	2067	32	Lung	9
ENSMUSG00000001642	s21	0.54244	2067	32	Lung	18
ENSMUSG00000038871	s21	0.884809	2067	32	Lung	18
ENSMUSG00000029761	s21	0.412286	2067	32	Lung	22
ENSMUSG00000045613	s21	0.433953	2067	32	Lung	4
ENSMUSG00000029840	s21	-0.137028	2067	32	Lung	4
ENSMUSG00000047749	s21	-0.249063	2067	32	Lung	2
ENSMUSG00000019689	s21	-0.0835556	2067	32	Lung	9
ENSMUSG00000079598	s21	-0.667141	2067	32	Lung	13
ENSMUSG00000038507	s21	1.04324	2067	32	Lung	22
ENSMUSG00000029923	s21	1.25963	2067	32	Lung	1
ENSMUSG00000029918	s21	-0.552516	2067	32	Lung	9
ENSMUSG00000029922	s21	0.933305	2067	32	Lung	2
ENSMUSG00000002416	s21	-0.196604	2067	32	Lung	9
ENSMUSG00000029916	s21	-1.23045	2067	32	Lung	13
ENSMUSG00000029915	s21	0.355765	2067	32	Lung	14
ENSMUSG00000029911	s21	-0.0262375	2067	32	Lung	19
ENSMUSG00000029869	s21	-0.45575	2067	32	Lung	13
ENSMUSG00000029860	s21	0.982405	2067	32	Lung	11
ENSMUSG00000033542	s21	1.09072	2067	32	Lung	3
ENSMUSG00000052763	s21	0.155689	2067	32	Lung	25
ENSMUSG00000068551	s21	0.409244	2067	32	Lung	20
ENSMUSG00000073096	s21	-0.509573	2067	32	Lung	12
ENSMUSG00000064262	s21	1.71927	2067	32	Lung	1
ENSMUSG00000054435	s21	1.52204	2067	32	Lung	3
ENSMUSG00000090019	s21	1.65994	2067	32	Lung	1
ENSMUSG00000043505	s21	1.3191	2067	32	Lung	1
ENSMUSG00000029815	s21	-0.478602	2067	32	Lung	9
ENSMUSG00000029814	s21	-0.838183	2067	32	Lung	23
ENSMUSG00000029810	s21	1.14532	2067	32	Lung	3
ENSMUSG00000029817	s21	1.25501	2067	32	Lung	2
ENSMUSG00000029822	s21	0.211895	2067	32	Lung	4
ENSMUSG00000063694	s21	-0.399359	2067	32	Lung	12
ENSMUSG00000038388	s21	-1.15308	2067	32	Lung	5
ENSMUSG00000029844	s21	0.119071	2067	32	Lung	19
ENSMUSG00000004535	s21	1.5947	2067	32	Lung	1
ENSMUSG00000038058	s21	1.31062	2067	32	Lung	1
ENSMUSG00000003477	s21	1.37867	2067	32	Lung	1
ENSMUSG00000003476	s21	-0.20308	2067	32	Lung	12
ENSMUSG00000029777	s21	-1.36341	2067	32	Lung	21
ENSMUSG00000045725	s21	1.05004	2067	32	Lung	11
ENSMUSG00000004347	s21	-0.870402	2067	32	Lung	13
ENSMUSG00000043162	s21	-1.13714	2067	32	Lung	5
ENSMUSG00000029780	s21	-0.441912	2067	32	Lung	9
ENSMUSG00000029802	s21	-0.667702	2067	32	Lung	19
ENSMUSG00000062190	s21	-1.13316	2067	32	Lung	13
ENSMUSG00000037788	s21	0.0620119	2067	32	Lung	4
ENSMUSG00000029804	s21	-0.796241	2067	32	Lung	8
ENSMUSG00000055430	s21	-0.691143	2067	32	Lung	13
ENSMUSG00000025889	s21	0.0852754	2067	32	Lung	4
ENSMUSG00000029919	s21	-1.0898	2067	32	Lung	7
ENSMUSG00000055027	s21	-0.106181	2067	32	Lung	9
ENSMUSG00000052656	s21	-0.414839	2067	32	Lung	16
ENSMUSG00000053119	s21	0.695843	2067	32	Lung	11
ENSMUSG00000052962	s21	-0.780089	2067	32	Lung	5
ENSMUSG00000053470	s21	1.10025	2067	32	Lung	11
ENSMUSG00000018341	s21	-0.154048	2067	32	Lung	1
ENSMUSG00000063884	s21	-1.12523	2067	32	Lung	17
ENSMUSG00000049553	s21	-1.65073	2067	32	Lung	17
ENSMUSG00000073002	s21	0.679444	2067	32	Lung	25
ENSMUSG00000053460	s21	0.0177346	2067	32	Lung	22
ENSMUSG00000052337	s21	-0.572782	2067	32	Lung	12
ENSMUSG00000056737	s21	1.15127	2067	32	Lung	14
ENSMUSG00000056698	s21	-0.353007	2067	32	Lung	20
ENSMUSG00000055912	s21	-0.620192	2067	32	Lung	19
ENSMUSG00000055850	s21	1.3519	2067	32	Lung	1
ENSMUSG00000053907	s21	0.860709	2067	32	Lung	18
ENSMUSG00000072476	s21	-0.599849	2067	32	Lung	10
ENSMUSG00000079523	s21	0.407477	2067	32	Lung	2
ENSMUSG00000030045	s21	-1.15037	2067	32	Lung	24
ENSMUSG00000000628	s21	0.324102	2067	32	Lung	9
ENSMUSG00000068335	s21	1.09344	2067	32	Lung	14
ENSMUSG00000030036	s21	0.0609426	2067	32	Lung	22
ENSMUSG00000030034	s21	1.0495	2067	32	Lung	1
ENSMUSG00000030035	s21	0.165957	2067	32	Lung	22
ENSMUSG00000068329	s21	0.230511	2067	32	Lung	14
ENSMUSG00000059430	s21	1.46865	2067	32	Lung	14
ENSMUSG00000014748	s21	0.353794	2067	32	Lung	25
ENSMUSG00000034744	s21	0.393976	2067	32	Lung	2
ENSMUSG00000033735	s21	-0.22608	2067	32	Lung	19
ENSMUSG00000033706	s21	-1.25635	2067	32	Lung	7
ENSMUSG00000030004	s21	-0.566234	2067	32	Lung	16
ENSMUSG00000033634	s21	-0.59182	2067	32	Lung	16
ENSMUSG00000057497	s21	-0.922707	2067	32	Lung	5
ENSMUSG00000057278	s21	1.00098	2067	32	Lung	14
ENSMUSG00000051695	s21	0.643556	2067	32	Lung	2
ENSMUSG00000001158	s21	-0.0366928	2067	32	Lung	9
ENSMUSG00000029994	s21	0.929073	2067	32	Lung	3
ENSMUSG00000029993	s21	-1.70513	2067	32	Lung	24
ENSMUSG00000049409	s21	-0.725316	2067	32	Lung	9
ENSMUSG00000030054	s21	0.775505	2067	32	Lung	1
ENSMUSG00000030055	s21	0.139045	2067	32	Lung	22
ENSMUSG00000030057	s21	0.420824	2067	32	Lung	25
ENSMUSG00000107539	s21	-0.716393	2067	32	Lung	13
ENSMUSG00000046679	s21	-0.469218	2067	32	Lung	16
ENSMUSG00000015053	s21	1.70567	2067	32	Lung	11
ENSMUSG00000033216	s21	-1.18852	2067	32	Lung	10
ENSMUSG00000030079	s21	-1.03748	2067	32	Lung	21
ENSMUSG00000030062	s21	0.590819	2067	32	Lung	15
ENSMUSG00000033182	s21	-0.394362	2067	32	Lung	9
ENSMUSG00000030086	s21	-0.605933	2067	32	Lung	4
ENSMUSG00000030089	s21	-0.730021	2067	32	Lung	9
ENSMUSG00000002871	s21	1.25128	2067	32	Lung	25
ENSMUSG00000034203	s21	-1.14578	2067	32	Lung	12
ENSMUSG00000034245	s21	-1.14246	2067	32	Lung	13
ENSMUSG00000030094	s21	0.79654	2067	32	Lung	1
ENSMUSG00000030095	s21	1.20173	2067	32	Lung	18
ENSMUSG00000034192	s21	0.0236956	2067	32	Lung	21
ENSMUSG00000034037	s21	1.27693	2067	32	Lung	14
ENSMUSG00000030098	s21	-0.865589	2067	32	Lung	8
ENSMUSG00000014551	s21	-1.37075	2067	32	Lung	12
ENSMUSG00000061838	s21	-0.543293	2067	32	Lung	19
ENSMUSG00000045100	s21	-1.16199	2067	32	Lung	17
ENSMUSG00000044086	s21	0.0241469	2067	32	Lung	9
ENSMUSG00000030105	s21	-0.842381	2067	32	Lung	8
ENSMUSG00000062694	s21	0.354239	2067	32	Lung	9
ENSMUSG00000049112	s21	-0.774791	2067	32	Lung	13
ENSMUSG00000093661	s21	0.6145	2067	32	Lung	18
ENSMUSG00000030270	s21	-0.589934	2067	32	Lung	13
ENSMUSG00000030257	s21	-0.701218	2067	32	Lung	13
ENSMUSG00000030272	s21	0.0301101	2067	32	Lung	6
ENSMUSG00000043088	s21	1.51853	2067	32	Lung	11
ENSMUSG00000051169	s21	-1.7026	2067	32	Lung	5
ENSMUSG00000051256	s21	-0.962667	2067	32	Lung	17
ENSMUSG00000045009	s21	-0.602808	2067	32	Lung	13
ENSMUSG00000030286	s21	0.789274	2067	32	Lung	25
ENSMUSG00000034023	s21	-0.836171	2067	32	Lung	7
ENSMUSG00000033940	s21	0.561894	2067	32	Lung	4
ENSMUSG00000079426	s21	0.648318	2067	32	Lung	2
ENSMUSG00000030298	s21	0.428561	2067	32	Lung	14
ENSMUSG00000053004	s21	-0.684775	2067	32	Lung	13
ENSMUSG00000030316	s21	-1.98994	2067	32	Lung	21
ENSMUSG00000030314	s21	-0.639309	2067	32	Lung	16
ENSMUSG00000042389	s21	-2.29801	2067	32	Lung	24
ENSMUSG00000030324	s21	-0.171207	2067	32	Lung	8
ENSMUSG00000030319	s21	-0.560264	2067	32	Lung	9
ENSMUSG00000059878	s21	0.196086	2067	32	Lung	2
ENSMUSG00000024104	s21	0.198951	2067	32	Lung	15
ENSMUSG00000042097	s21	-0.778461	2067	32	Lung	13
ENSMUSG00000030110	s21	-0.482024	2067	32	Lung	12
ENSMUSG00000041460	s21	-0.107919	2067	32	Lung	12
ENSMUSG00000030168	s21	0.311472	2067	32	Lung	19
ENSMUSG00000041372	s21	-0.722414	2067	32	Lung	16
ENSMUSG00000009112	s21	-1.0675	2067	32	Lung	17
ENSMUSG00000030108	s21	-1.0938	2067	32	Lung	10
ENSMUSG00000040797	s21	-0.698469	2067	32	Lung	13
ENSMUSG00000040552	s21	-1.09868	2067	32	Lung	19
ENSMUSG00000003153	s21	-0.384745	2067	32	Lung	13
ENSMUSG00000040649	s21	-0.713018	2067	32	Lung	13
ENSMUSG00000030144	s21	1.30608	2067	32	Lung	1
ENSMUSG00000023349	s21	0.735977	2067	32	Lung	22
ENSMUSG00000023456	s21	-0.933103	2067	32	Lung	12
ENSMUSG00000023439	s21	-0.529038	2067	32	Lung	21
ENSMUSG00000038390	s21	-0.810493	2067	32	Lung	13
ENSMUSG00000030329	s21	-0.642716	2067	32	Lung	13
ENSMUSG00000038279	s21	-1.01133	2067	32	Lung	5
ENSMUSG00000030335	s21	-0.73385	2067	32	Lung	17
ENSMUSG00000030339	s21	0.629628	2067	32	Lung	3
ENSMUSG00000030341	s21	0.855362	2067	32	Lung	3
ENSMUSG00000030337	s21	-0.145079	2067	32	Lung	8
ENSMUSG00000045534	s21	-0.723171	2067	32	Lung	8
ENSMUSG00000030342	s21	1.57448	2067	32	Lung	11
ENSMUSG00000001930	s21	1.49605	2067	32	Lung	11
ENSMUSG00000000399	s21	-0.517635	2067	32	Lung	17
ENSMUSG00000061414	s21	1.14963	2067	32	Lung	11
ENSMUSG00000030351	s21	1.56107	2067	32	Lung	11
ENSMUSG00000030352	s21	1.64616	2067	32	Lung	11
ENSMUSG00000030156	s21	2.22908	2067	32	Lung	1
ENSMUSG00000032718	s21	0.798039	2067	32	Lung	15
ENSMUSG00000030201	s21	0.492431	2067	32	Lung	25
ENSMUSG00000042992	s21	-1.72908	2067	32	Lung	24
ENSMUSG00000090698	s21	-1.14468	2067	32	Lung	21
ENSMUSG00000057666	s21	-0.670794	2067	32	Lung	8
ENSMUSG00000003031	s21	1.45796	2067	32	Lung	18
ENSMUSG00000030208	s21	1.23135	2067	32	Lung	14
ENSMUSG00000030213	s21	0.103923	2067	32	Lung	4
ENSMUSG00000030216	s21	-0.830837	2067	32	Lung	7
ENSMUSG00000043298	s21	-0.934081	2067	32	Lung	13
ENSMUSG00000008540	s21	0.464205	2067	32	Lung	22
ENSMUSG00000030224	s21	-0.700322	2067	32	Lung	9
ENSMUSG00000041741	s21	1.68064	2067	32	Lung	11
ENSMUSG00000030246	s21	0.225003	2067	32	Lung	8
ENSMUSG00000043541	s21	1.40038	2067	32	Lung	11
ENSMUSG00000030256	s21	-0.744933	2067	32	Lung	12
ENSMUSG00000030268	s21	-0.75087	2067	32	Lung	13
ENSMUSG00000040234	s21	-0.857439	2067	32	Lung	16
ENSMUSG00000040250	s21	-0.360144	2067	32	Lung	23
ENSMUSG00000040112	s21	-0.267316	2067	32	Lung	19
ENSMUSG00000040029	s21	-0.531552	2067	32	Lung	20
ENSMUSG00000039958	s21	0.750628	2067	32	Lung	19
ENSMUSG00000030313	s21	-0.93944	2067	32	Lung	10
ENSMUSG00000003452	s21	-0.64466	2067	32	Lung	13
ENSMUSG00000069806	s21	-0.947831	2067	32	Lung	13
ENSMUSG00000054594	s21	-0.844254	2067	32	Lung	21
ENSMUSG00000008373	s21	-0.495138	2067	32	Lung	8
ENSMUSG00000035632	s21	-0.507289	2067	32	Lung	7
ENSMUSG00000019734	s21	1.58863	2067	32	Lung	1
ENSMUSG00000063838	s21	0.238266	2067	32	Lung	3
ENSMUSG00000055809	s21	1.55928	2067	32	Lung	11
ENSMUSG00000019254	s21	1.05926	2067	32	Lung	2
ENSMUSG00000035545	s21	0.426455	2067	32	Lung	6
ENSMUSG00000043432	s21	-0.637028	2067	32	Lung	16
ENSMUSG00000063802	s21	-1.1641	2067	32	Lung	8
ENSMUSG00000030431	s21	0.180618	2067	32	Lung	19
ENSMUSG00000051811	s21	0.857311	2067	32	Lung	14
ENSMUSG00000059851	s21	0.903425	2067	32	Lung	23
ENSMUSG00000051550	s21	0.871574	2067	32	Lung	2
ENSMUSG00000030435	s21	0.70024	2067	32	Lung	2
ENSMUSG00000046792	s21	-0.427506	2067	32	Lung	19
ENSMUSG00000061374	s21	-0.842944	2067	32	Lung	19
ENSMUSG00000002266	s21	-0.880949	2067	32	Lung	21
ENSMUSG00000035203	s21	-0.951263	2067	32	Lung	13
ENSMUSG00000058638	s21	0.609468	2067	32	Lung	19
ENSMUSG00000070822	s21	-0.723039	2067	32	Lung	13
ENSMUSG00000030380	s21	-0.944809	2067	32	Lung	13
ENSMUSG00000049600	s21	-0.674151	2067	32	Lung	7
ENSMUSG00000033847	s21	-0.442181	2067	32	Lung	23
ENSMUSG00000005575	s21	-0.953426	2067	32	Lung	13
ENSMUSG00000100586	s21	-0.487669	2067	32	Lung	16
ENSMUSG00000074364	s21	1.27474	2067	32	Lung	14
ENSMUSG00000041560	s21	1.29997	2067	32	Lung	1
ENSMUSG00000041571	s21	-0.651207	2067	32	Lung	8
ENSMUSG00000091811	s21	0.6582	2067	32	Lung	18
ENSMUSG00000041420	s21	-0.382536	2067	32	Lung	4
ENSMUSG00000041375	s21	1.52927	2067	32	Lung	11
ENSMUSG00000052833	s21	-0.56367	2067	32	Lung	4
ENSMUSG00000019158	s21	-0.262807	2067	32	Lung	25
ENSMUSG00000041187	s21	1.65153	2067	32	Lung	3
ENSMUSG00000043017	s21	0.237167	2067	32	Lung	25
ENSMUSG00000078794	s21	-0.226065	2067	32	Lung	4
ENSMUSG00000040987	s21	1.12329	2067	32	Lung	11
ENSMUSG00000030413	s21	1.83006	2067	32	Lung	2
ENSMUSG00000019370	s21	-0.345111	2067	32	Lung	13
ENSMUSG00000030407	s21	-1.02369	2067	32	Lung	10
ENSMUSG00000040824	s21	-0.0435773	2067	32	Lung	21
ENSMUSG00000044317	s21	0.905682	2067	32	Lung	18
ENSMUSG00000030403	s21	1.21647	2067	32	Lung	14
ENSMUSG00000047649	s21	-1.50219	2067	32	Lung	24
ENSMUSG00000030399	s21	0.703729	2067	32	Lung	9
ENSMUSG00000011263	s21	-0.802932	2067	32	Lung	16
ENSMUSG00000044709	s21	0.669613	2067	32	Lung	25
ENSMUSG00000053175	s21	0.499625	2067	32	Lung	22
ENSMUSG00000002980	s21	1.43266	2067	32	Lung	11
ENSMUSG00000040511	s21	1.13207	2067	32	Lung	25
ENSMUSG00000002984	s21	-1.482	2067	32	Lung	7
ENSMUSG00000062300	s21	0.763885	2067	32	Lung	22
ENSMUSG00000002985	s21	-0.296939	2067	32	Lung	10
ENSMUSG00000046223	s21	1.13216	2067	32	Lung	11
ENSMUSG00000074277	s21	0.384179	2067	32	Lung	22
ENSMUSG00000052212	s21	0.804463	2067	32	Lung	23
ENSMUSG00000091955	s21	0.182523	2067	32	Lung	2
ENSMUSG00000040952	s21	1.10945	2067	32	Lung	14
ENSMUSG00000040940	s21	1.95332	2067	32	Lung	11
ENSMUSG00000040907	s21	-0.63035	2067	32	Lung	13
ENSMUSG00000057229	s21	-0.351891	2067	32	Lung	20
ENSMUSG00000002603	s21	1.14622	2067	32	Lung	3
ENSMUSG00000030483	s21	1.88718	2067	32	Lung	1
ENSMUSG00000040703	s21	1.72623	2067	32	Lung	11
ENSMUSG00000040725	s21	0.18601	2067	32	Lung	7
ENSMUSG00000053291	s21	0.133127	2067	32	Lung	15
ENSMUSG00000089661	s21	1.22114	2067	32	Lung	14
ENSMUSG00000003752	s21	0.0160611	2067	32	Lung	16
ENSMUSG00000078786	s21	-1.12335	2067	32	Lung	20
ENSMUSG00000040488	s21	1.06316	2067	32	Lung	14
ENSMUSG00000053198	s21	1.59893	2067	32	Lung	11
ENSMUSG00000049643	s21	-0.831965	2067	32	Lung	12
ENSMUSG00000003363	s21	-0.225914	2067	32	Lung	4
ENSMUSG00000004056	s21	-0.306872	2067	32	Lung	17
ENSMUSG00000089832	s21	0.874557	2067	32	Lung	2
ENSMUSG00000011751	s21	-0.613014	2067	32	Lung	13
ENSMUSG00000003438	s21	-0.805429	2067	32	Lung	5
ENSMUSG00000003444	s21	-1.94246	2067	32	Lung	5
ENSMUSG00000037552	s21	0.797476	2067	32	Lung	14
ENSMUSG00000003437	s21	0.672249	2067	32	Lung	2
ENSMUSG00000030598	s21	-0.642387	2067	32	Lung	21
ENSMUSG00000045948	s21	-1.6413	2067	32	Lung	24
ENSMUSG00000030602	s21	1.30576	2067	32	Lung	3
ENSMUSG00000060791	s21	1.02832	2067	32	Lung	3
ENSMUSG00000030600	s21	-0.669019	2067	32	Lung	13
ENSMUSG00000015165	s21	0.743796	2067	32	Lung	2
ENSMUSG00000054808	s21	0.666347	2067	32	Lung	15
ENSMUSG00000030592	s21	-0.155088	2067	32	Lung	12
ENSMUSG00000030589	s21	0.632143	2067	32	Lung	1
ENSMUSG00000074227	s21	1.33336	2067	32	Lung	3
ENSMUSG00000030587	s21	0.635922	2067	32	Lung	22
ENSMUSG00000030591	s21	-0.399157	2067	32	Lung	9
ENSMUSG00000030583	s21	0.829838	2067	32	Lung	15
ENSMUSG00000074220	s21	-0.664022	2067	32	Lung	13
ENSMUSG00000037020	s21	0.45219	2067	32	Lung	23
ENSMUSG00000019738	s21	-1.22768	2067	32	Lung	5
ENSMUSG00000074211	s21	-0.990074	2067	32	Lung	5
ENSMUSG00000013921	s21	-0.675664	2067	32	Lung	13
ENSMUSG00000006649	s21	-0.288446	2067	32	Lung	13
ENSMUSG00000006651	s21	-0.594677	2067	32	Lung	13
ENSMUSG00000036864	s21	0.598814	2067	32	Lung	19
ENSMUSG00000036854	s21	0.329327	2067	32	Lung	9
ENSMUSG00000005553	s21	-0.724105	2067	32	Lung	10
ENSMUSG00000036751	s21	-0.934556	2067	32	Lung	12
ENSMUSG00000036835	s21	0.750843	2067	32	Lung	25
ENSMUSG00000036634	s21	-0.615538	2067	32	Lung	13
ENSMUSG00000006315	s21	-0.641163	2067	32	Lung	9
ENSMUSG00000046826	s21	0.0304291	2067	32	Lung	22
ENSMUSG00000019194	s21	-0.327662	2067	32	Lung	8
ENSMUSG00000009687	s21	1.45634	2067	32	Lung	11
ENSMUSG00000036459	s21	0.842529	2067	32	Lung	14
ENSMUSG00000002635	s21	-0.529829	2067	32	Lung	9
ENSMUSG00000056978	s21	-0.616867	2067	32	Lung	16
ENSMUSG00000001247	s21	0.321859	2067	32	Lung	22
ENSMUSG00000066571	s21	1.4399	2067	32	Lung	11
ENSMUSG00000036427	s21	-0.779667	2067	32	Lung	8
ENSMUSG00000056216	s21	0.582184	2067	32	Lung	19
ENSMUSG00000030417	s21	-0.650862	2067	32	Lung	21
ENSMUSG00000044452	s21	-0.885285	2067	32	Lung	20
ENSMUSG00000002068	s21	-0.852832	2067	32	Lung	7
ENSMUSG00000043456	s21	-0.682686	2067	32	Lung	13
ENSMUSG00000056383	s21	-0.3538	2067	32	Lung	20
ENSMUSG00000004609	s21	1.41321	2067	32	Lung	11
ENSMUSG00000107482	s21	-0.8177	2067	32	Lung	12
ENSMUSG00000064023	s21	1.82622	2067	32	Lung	14
ENSMUSG00000045411	s21	-0.0691395	2067	32	Lung	4
ENSMUSG00000002204	s21	1.55671	2067	32	Lung	11
ENSMUSG00000019539	s21	0.563018	2067	32	Lung	14
ENSMUSG00000003420	s21	0.463882	2067	32	Lung	19
ENSMUSG00000109324	s21	0.0451626	2067	32	Lung	21
ENSMUSG00000003421	s21	0.651716	2067	32	Lung	18
ENSMUSG00000030792	s21	0.0562074	2067	32	Lung	4
ENSMUSG00000038239	s21	0.0630997	2067	32	Lung	9
ENSMUSG00000007833	s21	0.195419	2067	32	Lung	22
ENSMUSG00000003423	s21	-0.502392	2067	32	Lung	5
ENSMUSG00000038260	s21	0.657368	2067	32	Lung	18
ENSMUSG00000070570	s21	-0.701014	2067	32	Lung	13
ENSMUSG00000030796	s21	0.332329	2067	32	Lung	14
ENSMUSG00000003865	s21	0.100961	2067	32	Lung	9
ENSMUSG00000110206	s21	1.81627	2067	32	Lung	1
ENSMUSG00000063511	s21	0.458552	2067	32	Lung	2
ENSMUSG00000030825	s21	-0.39057	2067	32	Lung	9
ENSMUSG00000040364	s21	0.718134	2067	32	Lung	18
ENSMUSG00000044562	s21	1.34716	2067	32	Lung	11
ENSMUSG00000030826	s21	0.407762	2067	32	Lung	25
ENSMUSG00000050708	s21	0.675485	2067	32	Lung	22
ENSMUSG00000059070	s21	1.14938	2067	32	Lung	14
ENSMUSG00000023467	s21	-0.235323	2067	32	Lung	16
ENSMUSG00000030824	s21	0.922206	2067	32	Lung	3
ENSMUSG00000040212	s21	0.938632	2067	32	Lung	14
ENSMUSG00000040189	s21	1.47228	2067	32	Lung	11
ENSMUSG00000002781	s21	-1.03656	2067	32	Lung	17
ENSMUSG00000096146	s21	-0.691947	2067	32	Lung	12
ENSMUSG00000053801	s21	-1.53959	2067	32	Lung	5
ENSMUSG00000002771	s21	-0.609389	2067	32	Lung	13
ENSMUSG00000002778	s21	0.773196	2067	32	Lung	3
ENSMUSG00000040136	s21	-0.763355	2067	32	Lung	8
ENSMUSG00000074115	s21	-0.383088	2067	32	Lung	16
ENSMUSG00000057465	s21	-0.382598	2067	32	Lung	16
ENSMUSG00000006599	s21	-1.30347	2067	32	Lung	10
ENSMUSG00000063229	s21	-0.430814	2067	32	Lung	17
ENSMUSG00000030854	s21	-0.692059	2067	32	Lung	13
ENSMUSG00000030505	s21	-1.22468	2067	32	Lung	12
ENSMUSG00000030498	s21	-1.01865	2067	32	Lung	16
ENSMUSG00000046179	s21	-0.799508	2067	32	Lung	23
ENSMUSG00000025326	s21	-1.40907	2067	32	Lung	24
ENSMUSG00000030452	s21	-0.761349	2067	32	Lung	17
ENSMUSG00000070526	s21	-0.304142	2067	32	Lung	14
ENSMUSG00000033510	s21	-0.633494	2067	32	Lung	13
ENSMUSG00000030518	s21	-0.647132	2067	32	Lung	13
ENSMUSG00000030516	s21	1.50774	2067	32	Lung	11
ENSMUSG00000075701	s21	0.495696	2067	32	Lung	3
ENSMUSG00000030513	s21	-0.959853	2067	32	Lung	5
ENSMUSG00000030512	s21	-0.631258	2067	32	Lung	21
ENSMUSG00000030509	s21	-1.44341	2067	32	Lung	20
ENSMUSG00000015133	s21	1.39234	2067	32	Lung	3
ENSMUSG00000030523	s21	0.314033	2067	32	Lung	21
ENSMUSG00000030556	s21	-0.895281	2067	32	Lung	20
ENSMUSG00000005533	s21	0.686055	2067	32	Lung	6
ENSMUSG00000030551	s21	0.942628	2067	32	Lung	3
ENSMUSG00000032776	s21	-0.416032	2067	32	Lung	16
ENSMUSG00000078670	s21	1.31143	2067	32	Lung	11
ENSMUSG00000025790	s21	1.1506	2067	32	Lung	18
ENSMUSG00000030610	s21	-0.648965	2067	32	Lung	17
ENSMUSG00000030611	s21	-1.16061	2067	32	Lung	17
ENSMUSG00000030609	s21	-0.80145	2067	32	Lung	17
ENSMUSG00000030605	s21	1.22383	2067	32	Lung	6
ENSMUSG00000039202	s21	0.596636	2067	32	Lung	15
ENSMUSG00000039099	s21	0.597129	2067	32	Lung	22
ENSMUSG00000039062	s21	0.418182	2067	32	Lung	22
ENSMUSG00000045467	s21	-0.277912	2067	32	Lung	16
ENSMUSG00000053158	s21	0.521728	2067	32	Lung	3
ENSMUSG00000030530	s21	0.249969	2067	32	Lung	22
ENSMUSG00000030536	s21	1.57283	2067	32	Lung	11
ENSMUSG00000005621	s21	0.514396	2067	32	Lung	22
ENSMUSG00000025724	s21	0.805044	2067	32	Lung	3
ENSMUSG00000030532	s21	-0.744663	2067	32	Lung	8
ENSMUSG00000061787	s21	0.946584	2067	32	Lung	14
ENSMUSG00000038663	s21	-0.507829	2067	32	Lung	9
ENSMUSG00000025103	s21	-0.726298	2067	32	Lung	8
ENSMUSG00000070469	s21	0.731982	2067	32	Lung	18
ENSMUSG00000057706	s21	-0.355963	2067	32	Lung	4
ENSMUSG00000038540	s21	-0.458434	2067	32	Lung	10
ENSMUSG00000070462	s21	0.740789	2067	32	Lung	2
ENSMUSG00000046027	s21	-0.238852	2067	32	Lung	16
ENSMUSG00000052353	s21	-0.560646	2067	32	Lung	4
ENSMUSG00000038459	s21	0.447306	2067	32	Lung	22
ENSMUSG00000030560	s21	1.14357	2067	32	Lung	3
ENSMUSG00000062797	s21	-0.481692	2067	32	Lung	12
ENSMUSG00000039428	s21	-0.994901	2067	32	Lung	10
ENSMUSG00000039361	s21	0.67483	2067	32	Lung	14
ENSMUSG00000030641	s21	-0.680714	2067	32	Lung	23
ENSMUSG00000035704	s21	-0.332291	2067	32	Lung	23
ENSMUSG00000030647	s21	-0.208026	2067	32	Lung	9
ENSMUSG00000048078	s21	-0.883911	2067	32	Lung	13
ENSMUSG00000018995	s21	-1.41218	2067	32	Lung	5
ENSMUSG00000035623	s21	-0.523778	2067	32	Lung	13
ENSMUSG00000090958	s21	1.14881	2067	32	Lung	3
ENSMUSG00000074006	s21	-0.542171	2067	32	Lung	7
ENSMUSG00000035354	s21	0.538254	2067	32	Lung	22
ENSMUSG00000070436	s21	1.1774	2067	32	Lung	14
ENSMUSG00000035298	s21	-0.930671	2067	32	Lung	7
ENSMUSG00000035314	s21	-0.202294	2067	32	Lung	4
ENSMUSG00000030737	s21	-0.0509412	2067	32	Lung	16
ENSMUSG00000018909	s21	0.880384	2067	32	Lung	6
ENSMUSG00000030726	s21	-0.404742	2067	32	Lung	7
ENSMUSG00000033685	s21	1.42242	2067	32	Lung	3
ENSMUSG00000008318	s21	0.542609	2067	32	Lung	12
ENSMUSG00000047248	s21	0.0240369	2067	32	Lung	1
ENSMUSG00000001829	s21	-1.03292	2067	32	Lung	17
ENSMUSG00000032725	s21	0.125592	2067	32	Lung	19
ENSMUSG00000030649	s21	-1.54229	2067	32	Lung	5
ENSMUSG00000030842	s21	-0.437391	2067	32	Lung	9
ENSMUSG00000066279	s21	-0.6757	2067	32	Lung	12
ENSMUSG00000066306	s21	1.46402	2067	32	Lung	11
ENSMUSG00000030990	s21	1.15175	2067	32	Lung	25
ENSMUSG00000073940	s21	1.16031	2067	32	Lung	14
ENSMUSG00000052305	s21	1.43566	2067	32	Lung	14
ENSMUSG00000072244	s21	0.157388	2067	32	Lung	22
ENSMUSG00000057143	s21	1.45952	2067	32	Lung	1
ENSMUSG00000066258	s21	1.50043	2067	32	Lung	1
ENSMUSG00000110195	s21	-0.574092	2067	32	Lung	13
ENSMUSG00000062542	s21	-1.20005	2067	32	Lung	13
ENSMUSG00000059031	s21	-0.356445	2067	32	Lung	20
ENSMUSG00000110234	s21	-1.06457	2067	32	Lung	10
ENSMUSG00000036111	s21	-0.390994	2067	32	Lung	8
ENSMUSG00000030888	s21	-1.16521	2067	32	Lung	19
ENSMUSG00000030890	s21	1.08285	2067	32	Lung	14
ENSMUSG00000031028	s21	-0.657953	2067	32	Lung	13
ENSMUSG00000031023	s21	0.569199	2067	32	Lung	19
ENSMUSG00000031024	s21	0.917122	2067	32	Lung	3
ENSMUSG00000007279	s21	1.29629	2067	32	Lung	11
ENSMUSG00000031021	s21	0.745167	2067	32	Lung	6
ENSMUSG00000047554	s21	-0.398978	2067	32	Lung	19
ENSMUSG00000035901	s21	0.833143	2067	32	Lung	6
ENSMUSG00000038296	s21	1.36365	2067	32	Lung	6
ENSMUSG00000030772	s21	0.282751	2067	32	Lung	6
ENSMUSG00000030671	s21	0.0676665	2067	32	Lung	16
ENSMUSG00000048782	s21	-0.862039	2067	32	Lung	16
ENSMUSG00000051910	s21	-1.18953	2067	32	Lung	17
ENSMUSG00000045659	s21	-0.407855	2067	32	Lung	7
ENSMUSG00000030657	s21	-0.692814	2067	32	Lung	13
ENSMUSG00000030654	s21	1.00259	2067	32	Lung	15
ENSMUSG00000095115	s21	1.55835	2067	32	Lung	14
ENSMUSG00000030652	s21	-1.43109	2067	32	Lung	17
ENSMUSG00000030942	s21	-2.03846	2067	32	Lung	24
ENSMUSG00000030929	s21	-1.36602	2067	32	Lung	10
ENSMUSG00000030922	s21	-1.0619	2067	32	Lung	24
ENSMUSG00000030884	s21	-0.584307	2067	32	Lung	17
ENSMUSG00000030878	s21	0.561993	2067	32	Lung	14
ENSMUSG00000030880	s21	-2.3924	2067	32	Lung	24
ENSMUSG00000035064	s21	-0.944702	2067	32	Lung	21
ENSMUSG00000000216	s21	1.72235	2067	32	Lung	11
ENSMUSG00000073856	s21	0.331074	2067	32	Lung	6
ENSMUSG00000008734	s21	-0.0557372	2067	32	Lung	8
ENSMUSG00000030871	s21	-1.1776	2067	32	Lung	5
ENSMUSG00000030870	s21	-1.22724	2067	32	Lung	21
ENSMUSG00000030869	s21	-0.269161	2067	32	Lung	9
ENSMUSG00000052889	s21	-0.0603786	2067	32	Lung	13
ENSMUSG00000030757	s21	-0.670651	2067	32	Lung	13
ENSMUSG00000030750	s21	0.508735	2067	32	Lung	3
ENSMUSG00000030748	s21	1.3804	2067	32	Lung	3
ENSMUSG00000030763	s21	-1.24352	2067	32	Lung	8
ENSMUSG00000030724	s21	1.92516	2067	32	Lung	1
ENSMUSG00000030730	s21	0.551874	2067	32	Lung	9
ENSMUSG00000073838	s21	-0.801146	2067	32	Lung	5
ENSMUSG00000030703	s21	1.34211	2067	32	Lung	14
ENSMUSG00000030697	s21	0.82408	2067	32	Lung	3
ENSMUSG00000047721	s21	-1.66303	2067	32	Lung	10
ENSMUSG00000063065	s21	0.970958	2067	32	Lung	2
ENSMUSG00000059981	s21	0.929575	2067	32	Lung	2
ENSMUSG00000052301	s21	-0.628359	2067	32	Lung	13
ENSMUSG00000042606	s21	-0.709129	2067	32	Lung	7
ENSMUSG00000030695	s21	0.101927	2067	32	Lung	8
ENSMUSG00000097075	s21	1.00333	2067	32	Lung	1
ENSMUSG00000030683	s21	-0.74923	2067	32	Lung	13
ENSMUSG00000045165	s21	1.72019	2067	32	Lung	1
ENSMUSG00000030674	s21	-0.711968	2067	32	Lung	16
ENSMUSG00000030672	s21	0.668125	2067	32	Lung	9
ENSMUSG00000042492	s21	-0.275298	2067	32	Lung	4
ENSMUSG00000042462	s21	-0.898812	2067	32	Lung	5
ENSMUSG00000054381	s21	0.322664	2067	32	Lung	22
ENSMUSG00000047371	s21	-0.885306	2067	32	Lung	19
ENSMUSG00000045757	s21	0.640256	2067	32	Lung	1
ENSMUSG00000045251	s21	-0.505026	2067	32	Lung	15
ENSMUSG00000030822	s21	1.3195	2067	32	Lung	3
ENSMUSG00000042423	s21	1.33824	2067	32	Lung	2
ENSMUSG00000030815	s21	0.333109	2067	32	Lung	15
ENSMUSG00000057176	s21	0.855332	2067	32	Lung	11
ENSMUSG00000030814	s21	-0.487544	2067	32	Lung	23
ENSMUSG00000106715	s21	0.786404	2067	32	Lung	23
ENSMUSG00000030802	s21	-0.424573	2067	32	Lung	9
ENSMUSG00000096145	s21	-0.0126927	2067	32	Lung	22
ENSMUSG00000030789	s21	1.2185	2067	32	Lung	1
ENSMUSG00000030782	s21	0.907122	2067	32	Lung	14
ENSMUSG00000030847	s21	0.174516	2067	32	Lung	25
ENSMUSG00000030795	s21	-0.123515	2067	32	Lung	2
ENSMUSG00000055319	s21	-1.20333	2067	32	Lung	24
ENSMUSG00000039990	s21	-0.457746	2067	32	Lung	19
ENSMUSG00000054555	s21	-0.286223	2067	32	Lung	21
ENSMUSG00000054612	s21	-0.812787	2067	32	Lung	16
ENSMUSG00000041836	s21	0.731809	2067	32	Lung	6
ENSMUSG00000010476	s21	-0.309042	2067	32	Lung	9
ENSMUSG00000031068	s21	-0.545427	2067	32	Lung	12
ENSMUSG00000041775	s21	-0.413189	2067	32	Lung	12
ENSMUSG00000049571	s21	0.940186	2067	32	Lung	6
ENSMUSG00000015981	s21	-0.669262	2067	32	Lung	13
ENSMUSG00000015980	s21	-1.41416	2067	32	Lung	12
ENSMUSG00000066129	s21	-0.0223504	2067	32	Lung	4
ENSMUSG00000025473	s21	2.56517	2067	32	Lung	11
ENSMUSG00000025474	s21	-2.02461	2067	32	Lung	24
ENSMUSG00000025468	s21	-0.713366	2067	32	Lung	13
ENSMUSG00000025465	s21	0.0360106	2067	32	Lung	19
ENSMUSG00000025464	s21	-0.169116	2067	32	Lung	16
ENSMUSG00000039018	s21	-1.5785	2067	32	Lung	17
ENSMUSG00000062031	s21	0.0407299	2067	32	Lung	22
ENSMUSG00000025491	s21	1.89017	2067	32	Lung	3
ENSMUSG00000060591	s21	0.867915	2067	32	Lung	3
ENSMUSG00000025492	s21	0.951243	2067	32	Lung	3
ENSMUSG00000025495	s21	-1.05989	2067	32	Lung	8
ENSMUSG00000038618	s21	0.987339	2067	32	Lung	22
ENSMUSG00000025497	s21	-0.608714	2067	32	Lung	16
ENSMUSG00000025504	s21	1.16205	2067	32	Lung	22
ENSMUSG00000025484	s21	0.708601	2067	32	Lung	22
ENSMUSG00000025487	s21	-0.193907	2067	32	Lung	25
ENSMUSG00000051007	s21	-0.202436	2067	32	Lung	3
ENSMUSG00000025507	s21	-0.371687	2067	32	Lung	23
ENSMUSG00000038611	s21	0.189023	2067	32	Lung	2
ENSMUSG00000025509	s21	1.0696	2067	32	Lung	25
ENSMUSG00000038489	s21	-0.545244	2067	32	Lung	17
ENSMUSG00000030970	s21	0.937043	2067	32	Lung	6
ENSMUSG00000040268	s21	0.739398	2067	32	Lung	6
ENSMUSG00000063179	s21	-0.66622	2067	32	Lung	12
ENSMUSG00000030862	s21	0.215901	2067	32	Lung	21
ENSMUSG00000030930	s21	0.561003	2067	32	Lung	15
ENSMUSG00000030946	s21	-1.23677	2067	32	Lung	5
ENSMUSG00000030960	s21	-0.780876	2067	32	Lung	4
ENSMUSG00000025511	s21	0.948369	2067	32	Lung	3
ENSMUSG00000002957	s21	-0.613117	2067	32	Lung	13
ENSMUSG00000048200	s21	1.58461	2067	32	Lung	11
ENSMUSG00000025510	s21	1.17151	2067	32	Lung	25
ENSMUSG00000031097	s21	0.72493	2067	32	Lung	9
ENSMUSG00000037772	s21	-1.26353	2067	32	Lung	9
ENSMUSG00000018819	s21	1.3	2067	32	Lung	14
ENSMUSG00000000244	s21	1.64487	2067	32	Lung	1
ENSMUSG00000045752	s21	-0.101682	2067	32	Lung	23
ENSMUSG00000037664	s21	0.27506	2067	32	Lung	14
ENSMUSG00000009545	s21	1.26119	2067	32	Lung	11
ENSMUSG00000045362	s21	0.307955	2067	32	Lung	22
ENSMUSG00000037613	s21	-0.60452	2067	32	Lung	9
ENSMUSG00000037606	s21	1.16275	2067	32	Lung	6
ENSMUSG00000058454	s21	-1.00967	2067	32	Lung	10
ENSMUSG00000037519	s21	0.853899	2067	32	Lung	25
ENSMUSG00000031072	s21	0.394321	2067	32	Lung	25
ENSMUSG00000070348	s21	1.23218	2067	32	Lung	3
ENSMUSG00000013974	s21	1.44764	2067	32	Lung	1
ENSMUSG00000004630	s21	-0.615929	2067	32	Lung	13
ENSMUSG00000031494	s21	1.65446	2067	32	Lung	18
ENSMUSG00000040236	s21	-1.12169	2067	32	Lung	17
ENSMUSG00000004565	s21	1.10885	2067	32	Lung	15
ENSMUSG00000019470	s21	1.34506	2067	32	Lung	1
ENSMUSG00000002949	s21	-0.29309	2067	32	Lung	17
ENSMUSG00000008206	s21	0.422838	2067	32	Lung	6
ENSMUSG00000001300	s21	0.985251	2067	32	Lung	6
ENSMUSG00000031497	s21	1.05515	2067	32	Lung	1
ENSMUSG00000031502	s21	1.42082	2067	32	Lung	14
ENSMUSG00000031503	s21	1.48834	2067	32	Lung	14
ENSMUSG00000031505	s21	1.15524	2067	32	Lung	3
ENSMUSG00000056228	s21	-0.0729117	2067	32	Lung	25
ENSMUSG00000000759	s21	1.13469	2067	32	Lung	2
ENSMUSG00000038506	s21	-0.592941	2067	32	Lung	12
ENSMUSG00000026317	s21	-1.1301	2067	32	Lung	10
ENSMUSG00000031461	s21	0.339748	2067	32	Lung	9
ENSMUSG00000031467	s21	-1.08144	2067	32	Lung	8
ENSMUSG00000037738	s21	1.31931	2067	32	Lung	11
ENSMUSG00000031478	s21	-0.442343	2067	32	Lung	17
ENSMUSG00000063362	s21	-1.49087	2067	32	Lung	20
ENSMUSG00000031480	s21	0.998602	2067	32	Lung	3
ENSMUSG00000031534	s21	-0.884531	2067	32	Lung	17
ENSMUSG00000008892	s21	-0.315752	2067	32	Lung	9
ENSMUSG00000031538	s21	0.95601	2067	32	Lung	6
ENSMUSG00000031545	s21	-0.29848	2067	32	Lung	10
ENSMUSG00000031549	s21	-0.671249	2067	32	Lung	16
ENSMUSG00000015341	s21	1.1396	2067	32	Lung	15
ENSMUSG00000031556	s21	1.37926	2067	32	Lung	25
ENSMUSG00000031543	s21	-0.745014	2067	32	Lung	12
ENSMUSG00000065954	s21	1.41806	2067	32	Lung	15
ENSMUSG00000037363	s21	-0.571784	2067	32	Lung	8
ENSMUSG00000037296	s21	-1.39061	2067	32	Lung	10
ENSMUSG00000037316	s21	-1.36645	2067	32	Lung	10
ENSMUSG00000037251	s21	-1.64001	2067	32	Lung	24
ENSMUSG00000013878	s21	-1.16883	2067	32	Lung	17
ENSMUSG00000037214	s21	-0.551839	2067	32	Lung	20
ENSMUSG00000031485	s21	-0.97828	2067	32	Lung	20
ENSMUSG00000031488	s21	1.62895	2067	32	Lung	1
ENSMUSG00000009628	s21	1.01287	2067	32	Lung	11
ENSMUSG00000009630	s21	0.654398	2067	32	Lung	6
ENSMUSG00000031584	s21	0.296862	2067	32	Lung	22
ENSMUSG00000031586	s21	0.979648	2067	32	Lung	3
ENSMUSG00000031585	s21	0.56883	2067	32	Lung	14
ENSMUSG00000063412	s21	-1.45408	2067	32	Lung	5
ENSMUSG00000031516	s21	0.140224	2067	32	Lung	6
ENSMUSG00000046794	s21	-0.237247	2067	32	Lung	16
ENSMUSG00000055976	s21	1.14269	2067	32	Lung	11
ENSMUSG00000025044	s21	-0.335444	2067	32	Lung	16
ENSMUSG00000031596	s21	-0.687726	2067	32	Lung	16
ENSMUSG00000045636	s21	0.870548	2067	32	Lung	25
ENSMUSG00000039470	s21	-0.52329	2067	32	Lung	13
ENSMUSG00000079057	s21	0.0771308	2067	32	Lung	16
ENSMUSG00000070044	s21	-0.335881	2067	32	Lung	15
ENSMUSG00000038291	s21	1.63848	2067	32	Lung	11
ENSMUSG00000031631	s21	-0.912411	2067	32	Lung	20
ENSMUSG00000031634	s21	-1.61896	2067	32	Lung	5
ENSMUSG00000038225	s21	-0.44523	2067	32	Lung	16
ENSMUSG00000031626	s21	-1.52468	2067	32	Lung	24
ENSMUSG00000031633	s21	-0.095243	2067	32	Lung	8
ENSMUSG00000038173	s21	-1.18921	2067	32	Lung	7
ENSMUSG00000031562	s21	-0.911216	2067	32	Lung	7
ENSMUSG00000039396	s21	-0.454902	2067	32	Lung	23
ENSMUSG00000031520	s21	0.938706	2067	32	Lung	3
ENSMUSG00000031561	s21	-1.28062	2067	32	Lung	13
ENSMUSG00000031613	s21	1.47294	2067	32	Lung	3
ENSMUSG00000038005	s21	-0.181596	2067	32	Lung	7
ENSMUSG00000037921	s21	-0.0169385	2067	32	Lung	16
ENSMUSG00000031642	s21	0.285339	2067	32	Lung	4
ENSMUSG00000054162	s21	-0.634699	2067	32	Lung	13
ENSMUSG00000025521	s21	-1.25664	2067	32	Lung	20
ENSMUSG00000025591	s21	-1.83239	2067	32	Lung	24
ENSMUSG00000051147	s21	-0.056021	2067	32	Lung	16
ENSMUSG00000053886	s21	0.879231	2067	32	Lung	3
ENSMUSG00000036356	s21	0.574247	2067	32	Lung	6
ENSMUSG00000015568	s21	0.912575	2067	32	Lung	25
ENSMUSG00000031864	s21	-0.984112	2067	32	Lung	8
ENSMUSG00000006273	s21	-0.0631374	2067	32	Lung	4
ENSMUSG00000044006	s21	-0.281206	2067	32	Lung	21
ENSMUSG00000036199	s21	-0.806906	2067	32	Lung	17
ENSMUSG00000047654	s21	-0.672564	2067	32	Lung	7
ENSMUSG00000036180	s21	0.443367	2067	32	Lung	3
ENSMUSG00000002345	s21	0.293808	2067	32	Lung	15
ENSMUSG00000002342	s21	-0.398718	2067	32	Lung	9
ENSMUSG00000003573	s21	1.07186	2067	32	Lung	14
ENSMUSG00000031849	s21	-0.254457	2067	32	Lung	21
ENSMUSG00000087408	s21	-0.91116	2067	32	Lung	8
ENSMUSG00000058833	s21	-0.368678	2067	32	Lung	9
ENSMUSG00000070002	s21	-0.47894	2067	32	Lung	16
ENSMUSG00000019139	s21	1.06728	2067	32	Lung	2
ENSMUSG00000070003	s21	0.20484	2067	32	Lung	4
ENSMUSG00000000791	s21	-0.222931	2067	32	Lung	16
ENSMUSG00000002910	s21	-0.352221	2067	32	Lung	17
ENSMUSG00000007721	s21	-1.46854	2067	32	Lung	8
ENSMUSG00000019261	s21	-0.356703	2067	32	Lung	4
ENSMUSG00000034911	s21	1.33713	2067	32	Lung	3
ENSMUSG00000002396	s21	0.814588	2067	32	Lung	22
ENSMUSG00000002393	s21	0.455743	2067	32	Lung	22
ENSMUSG00000034880	s21	-0.0729984	2067	32	Lung	5
ENSMUSG00000004677	s21	0.894609	2067	32	Lung	2
ENSMUSG00000046718	s21	0.877516	2067	32	Lung	22
ENSMUSG00000043664	s21	1.47312	2067	32	Lung	1
ENSMUSG00000034845	s21	1.43773	2067	32	Lung	3
ENSMUSG00000031813	s21	0.320001	2067	32	Lung	22
ENSMUSG00000031808	s21	0.439348	2067	32	Lung	8
ENSMUSG00000031803	s21	1.16712	2067	32	Lung	1
ENSMUSG00000056019	s21	-0.546047	2067	32	Lung	20
ENSMUSG00000066880	s21	-0.807467	2067	32	Lung	17
ENSMUSG00000070000	s21	0.387078	2067	32	Lung	4
ENSMUSG00000031799	s21	1.2384	2067	32	Lung	14
ENSMUSG00000003037	s21	0.147116	2067	32	Lung	22
ENSMUSG00000003039	s21	1.129	2067	32	Lung	15
ENSMUSG00000055148	s21	1.44458	2067	32	Lung	11
ENSMUSG00000019732	s21	-0.981806	2067	32	Lung	17
ENSMUSG00000006276	s21	0.423384	2067	32	Lung	6
ENSMUSG00000052488	s21	-0.246404	2067	32	Lung	7
ENSMUSG00000050147	s21	-0.503218	2067	32	Lung	9
ENSMUSG00000004383	s21	-0.782899	2067	32	Lung	13
ENSMUSG00000031618	s21	-1.10337	2067	32	Lung	24
ENSMUSG00000037134	s21	-1.74451	2067	32	Lung	5
ENSMUSG00000031616	s21	1.1315	2067	32	Lung	11
ENSMUSG00000031684	s21	0.21379	2067	32	Lung	3
ENSMUSG00000031683	s21	-1.46126	2067	32	Lung	5
ENSMUSG00000036977	s21	-0.155782	2067	32	Lung	21
ENSMUSG00000058355	s21	-0.673392	2067	32	Lung	5
ENSMUSG00000038250	s21	-0.485946	2067	32	Lung	17
ENSMUSG00000037940	s21	0.114202	2067	32	Lung	8
ENSMUSG00000033938	s21	-0.866596	2067	32	Lung	9
ENSMUSG00000019433	s21	0.354351	2067	32	Lung	2
ENSMUSG00000002885	s21	1.54448	2067	32	Lung	1
ENSMUSG00000057672	s21	1.79063	2067	32	Lung	11
ENSMUSG00000074215	s21	-1.06001	2067	32	Lung	12
ENSMUSG00000031706	s21	0.231433	2067	32	Lung	15
ENSMUSG00000008129	s21	-0.93501	2067	32	Lung	8
ENSMUSG00000004996	s21	-0.916282	2067	32	Lung	19
ENSMUSG00000004994	s21	-0.941272	2067	32	Lung	10
ENSMUSG00000074203	s21	-0.374256	2067	32	Lung	23
ENSMUSG00000054191	s21	-0.599423	2067	32	Lung	23
ENSMUSG00000003824	s21	-0.821607	2067	32	Lung	23
ENSMUSG00000003814	s21	0.144619	2067	32	Lung	15
ENSMUSG00000052566	s21	-0.379127	2067	32	Lung	16
ENSMUSG00000031697	s21	-0.088625	2067	32	Lung	2
ENSMUSG00000031700	s21	-1.24087	2067	32	Lung	20
ENSMUSG00000047866	s21	-0.403544	2067	32	Lung	16
ENSMUSG00000045333	s21	-0.904621	2067	32	Lung	8
ENSMUSG00000031659	s21	1.69917	2067	32	Lung	14
ENSMUSG00000055994	s21	0.512371	2067	32	Lung	25
ENSMUSG00000031661	s21	1.5461	2067	32	Lung	11
ENSMUSG00000043668	s21	0.0218027	2067	32	Lung	4
ENSMUSG00000031740	s21	0.981224	2067	32	Lung	14
ENSMUSG00000055368	s21	2.08772	2067	32	Lung	11
ENSMUSG00000033192	s21	0.369344	2067	32	Lung	15
ENSMUSG00000031751	s21	-0.512303	2067	32	Lung	20
ENSMUSG00000031755	s21	0.0564388	2067	32	Lung	6
ENSMUSG00000031760	s21	-0.661435	2067	32	Lung	13
ENSMUSG00000031775	s21	1.06483	2067	32	Lung	15
ENSMUSG00000031779	s21	3.94738	2067	32	Lung	1
ENSMUSG00000031778	s21	-0.10318	2067	32	Lung	13
ENSMUSG00000031776	s21	0.586588	2067	32	Lung	6
ENSMUSG00000031782	s21	-0.640186	2067	32	Lung	17
ENSMUSG00000063605	s21	0.491737	2067	32	Lung	14
ENSMUSG00000061577	s21	2.83372	2067	32	Lung	1
ENSMUSG00000050079	s21	-0.850801	2067	32	Lung	10
ENSMUSG00000031789	s21	-0.226878	2067	32	Lung	25
ENSMUSG00000031792	s21	0.671122	2067	32	Lung	3
ENSMUSG00000031790	s21	1.35643	2067	32	Lung	3
ENSMUSG00000031785	s21	0.368202	2067	32	Lung	6
ENSMUSG00000031796	s21	0.212241	2067	32	Lung	15
ENSMUSG00000031788	s21	0.62321	2067	32	Lung	15
ENSMUSG00000031671	s21	-1.07712	2067	32	Lung	5
ENSMUSG00000031672	s21	-1.46301	2067	32	Lung	5
ENSMUSG00000031871	s21	1.57567	2067	32	Lung	11
ENSMUSG00000031875	s21	0.759832	2067	32	Lung	14
ENSMUSG00000050097	s21	0.304453	2067	32	Lung	22
ENSMUSG00000062181	s21	-0.478379	2067	32	Lung	16
ENSMUSG00000031877	s21	0.692545	2067	32	Lung	22
ENSMUSG00000054320	s21	1.55068	2067	32	Lung	11
ENSMUSG00000014782	s21	-0.873082	2067	32	Lung	21
ENSMUSG00000014846	s21	1.13943	2067	32	Lung	18
ENSMUSG00000039199	s21	1.12207	2067	32	Lung	6
ENSMUSG00000013160	s21	-0.311197	2067	32	Lung	4
ENSMUSG00000043251	s21	1.21026	2067	32	Lung	3
ENSMUSG00000050357	s21	0.445947	2067	32	Lung	13
ENSMUSG00000038604	s21	0.681034	2067	32	Lung	6
ENSMUSG00000008450	s21	-0.688795	2067	32	Lung	21
ENSMUSG00000048310	s21	-0.21382	2067	32	Lung	19
ENSMUSG00000031901	s21	-1.5173	2067	32	Lung	5
ENSMUSG00000053687	s21	0.993686	2067	32	Lung	11
ENSMUSG00000045538	s21	-1.34831	2067	32	Lung	5
ENSMUSG00000031904	s21	0.598337	2067	32	Lung	18
ENSMUSG00000061048	s21	-0.315261	2067	32	Lung	23
ENSMUSG00000041949	s21	-1.10548	2067	32	Lung	17
ENSMUSG00000041438	s21	-1.46808	2067	32	Lung	17
ENSMUSG00000078931	s21	-0.0717717	2067	32	Lung	9
ENSMUSG00000031924	s21	-0.2499	2067	32	Lung	16
ENSMUSG00000046691	s21	0.792739	2067	32	Lung	2
ENSMUSG00000060098	s21	-1.43755	2067	32	Lung	12
ENSMUSG00000003848	s21	-0.540131	2067	32	Lung	12
ENSMUSG00000037993	s21	0.347138	2067	32	Lung	15
ENSMUSG00000001672	s21	1.51571	2067	32	Lung	3
ENSMUSG00000059854	s21	1.16092	2067	32	Lung	11
ENSMUSG00000015023	s21	-0.597175	2067	32	Lung	19
ENSMUSG00000033624	s21	-0.579982	2067	32	Lung	12
ENSMUSG00000031960	s21	-1.86837	2067	32	Lung	10
ENSMUSG00000031955	s21	-0.632361	2067	32	Lung	15
ENSMUSG00000031951	s21	0.621417	2067	32	Lung	6
ENSMUSG00000031767	s21	-0.186765	2067	32	Lung	16
ENSMUSG00000046844	s21	-0.625547	2067	32	Lung	13
ENSMUSG00000055435	s21	-0.745701	2067	32	Lung	9
ENSMUSG00000031756	s21	-0.68526	2067	32	Lung	23
ENSMUSG00000034424	s21	-1.49971	2067	32	Lung	5
ENSMUSG00000034308	s21	-0.409911	2067	32	Lung	16
ENSMUSG00000031844	s21	-0.102293	2067	32	Lung	16
ENSMUSG00000031843	s21	-0.454836	2067	32	Lung	2
ENSMUSG00000045246	s21	-0.511432	2067	32	Lung	12
ENSMUSG00000023336	s21	0.893873	2067	32	Lung	25
ENSMUSG00000031831	s21	1.50186	2067	32	Lung	11
ENSMUSG00000031832	s21	-0.59132	2067	32	Lung	8
ENSMUSG00000031828	s21	0.279082	2067	32	Lung	22
ENSMUSG00000031980	s21	-1.12848	2067	32	Lung	16
ENSMUSG00000031983	s21	0.62793	2067	32	Lung	2
ENSMUSG00000031987	s21	0.105577	2067	32	Lung	12
ENSMUSG00000056820	s21	-0.371043	2067	32	Lung	8
ENSMUSG00000043051	s21	-0.397836	2067	32	Lung	21
ENSMUSG00000031851	s21	-2.39826	2067	32	Lung	21
ENSMUSG00000031853	s21	-0.639121	2067	32	Lung	16
ENSMUSG00000090290	s21	-0.787835	2067	32	Lung	17
ENSMUSG00000051495	s21	1.27673	2067	32	Lung	3
ENSMUSG00000033931	s21	-1.44133	2067	32	Lung	5
ENSMUSG00000031984	s21	-0.563896	2067	32	Lung	17
ENSMUSG00000071302	s21	-0.466258	2067	32	Lung	9
ENSMUSG00000025809	s21	1.1876	2067	32	Lung	14
ENSMUSG00000025812	s21	-0.232545	2067	32	Lung	19
ENSMUSG00000025894	s21	-1.44264	2067	32	Lung	5
ENSMUSG00000025892	s21	-0.60351	2067	32	Lung	13
ENSMUSG00000005800	s21	1.7116	2067	32	Lung	3
ENSMUSG00000053070	s21	0.270326	2067	32	Lung	4
ENSMUSG00000040729	s21	1.0001	2067	32	Lung	6
ENSMUSG00000079084	s21	1.30363	2067	32	Lung	11
ENSMUSG00000049307	s21	1.30514	2067	32	Lung	11
ENSMUSG00000031931	s21	-1.42862	2067	32	Lung	5
ENSMUSG00000031934	s21	-0.286258	2067	32	Lung	8
ENSMUSG00000058173	s21	0.936306	2067	32	Lung	3
ENSMUSG00000001774	s21	-0.0684308	2067	32	Lung	12
ENSMUSG00000051118	s21	-0.780269	2067	32	Lung	5
ENSMUSG00000045519	s21	-0.269734	2067	32	Lung	9
ENSMUSG00000032171	s21	-1.44581	2067	32	Lung	8
ENSMUSG00000038884	s21	-0.586845	2067	32	Lung	10
ENSMUSG00000066892	s21	0.82845	2067	32	Lung	1
ENSMUSG00000084786	s21	0.694467	2067	32	Lung	6
ENSMUSG00000031938	s21	-0.127531	2067	32	Lung	16
ENSMUSG00000037405	s21	1.58033	2067	32	Lung	1
ENSMUSG00000003308	s21	-0.901499	2067	32	Lung	17
ENSMUSG00000079681	s21	-0.577198	2067	32	Lung	5
ENSMUSG00000079677	s21	-1.1731	2067	32	Lung	12
ENSMUSG00000035047	s21	0.271284	2067	32	Lung	7
ENSMUSG00000057193	s21	0.973103	2067	32	Lung	18
ENSMUSG00000032178	s21	-0.395055	2067	32	Lung	4
ENSMUSG00000074476	s21	-0.772653	2067	32	Lung	23
ENSMUSG00000032194	s21	1.06324	2067	32	Lung	3
ENSMUSG00000033335	s21	1.63988	2067	32	Lung	3
ENSMUSG00000032180	s21	-0.356006	2067	32	Lung	25
ENSMUSG00000019066	s21	1.46884	2067	32	Lung	11
ENSMUSG00000032198	s21	1.20501	2067	32	Lung	3
ENSMUSG00000040883	s21	0.0253661	2067	32	Lung	22
ENSMUSG00000051238	s21	-0.63235	2067	32	Lung	15
ENSMUSG00000040563	s21	-0.886095	2067	32	Lung	13
ENSMUSG00000001349	s21	2.23258	2067	32	Lung	11
ENSMUSG00000001348	s21	0.498252	2067	32	Lung	19
ENSMUSG00000074472	s21	0.168338	2067	32	Lung	16
ENSMUSG00000013822	s21	1.41544	2067	32	Lung	1
ENSMUSG00000066829	s21	-0.0279474	2067	32	Lung	15
ENSMUSG00000032239	s21	-0.524341	2067	32	Lung	16
ENSMUSG00000035919	s21	1.25447	2067	32	Lung	18
ENSMUSG00000066839	s21	-1.22034	2067	32	Lung	17
ENSMUSG00000036611	s21	-1.07992	2067	32	Lung	17
ENSMUSG00000001833	s21	0.250166	2067	32	Lung	4
ENSMUSG00000033453	s21	1.93985	2067	32	Lung	11
ENSMUSG00000031995	s21	1.52027	2067	32	Lung	11
ENSMUSG00000031994	s21	1.04235	2067	32	Lung	11
ENSMUSG00000041737	s21	0.708559	2067	32	Lung	9
ENSMUSG00000032035	s21	1.6012	2067	32	Lung	3
ENSMUSG00000031996	s21	0.865345	2067	32	Lung	6
ENSMUSG00000032044	s21	0.179416	2067	32	Lung	25
ENSMUSG00000032038	s21	0.467285	2067	32	Lung	22
ENSMUSG00000032040	s21	-0.351714	2067	32	Lung	22
ENSMUSG00000032101	s21	-0.647361	2067	32	Lung	13
ENSMUSG00000032113	s21	-0.73345	2067	32	Lung	23
ENSMUSG00000032103	s21	-1.00453	2067	32	Lung	17
ENSMUSG00000032041	s21	-0.208989	2067	32	Lung	19
ENSMUSG00000050471	s21	-0.232948	2067	32	Lung	9
ENSMUSG00000039048	s21	-1.13604	2067	32	Lung	5
ENSMUSG00000032125	s21	1.25375	2067	32	Lung	3
ENSMUSG00000001946	s21	1.43582	2067	32	Lung	11
ENSMUSG00000061039	s21	-0.15805	2067	32	Lung	1
ENSMUSG00000053310	s21	-0.309899	2067	32	Lung	13
ENSMUSG00000023186	s21	1.09516	2067	32	Lung	25
ENSMUSG00000001948	s21	0.982146	2067	32	Lung	18
ENSMUSG00000038112	s21	-0.588676	2067	32	Lung	21
ENSMUSG00000040111	s21	-0.367692	2067	32	Lung	13
ENSMUSG00000032020	s21	-0.388378	2067	32	Lung	4
ENSMUSG00000049313	s21	0.550053	2067	32	Lung	8
ENSMUSG00000037705	s21	-0.745729	2067	32	Lung	17
ENSMUSG00000032017	s21	-0.707446	2067	32	Lung	13
ENSMUSG00000032014	s21	-1.04596	2067	32	Lung	16
ENSMUSG00000032011	s21	0.0126287	2067	32	Lung	13
ENSMUSG00000032135	s21	1.12043	2067	32	Lung	14
ENSMUSG00000053128	s21	-0.631313	2067	32	Lung	7
ENSMUSG00000032123	s21	-0.159525	2067	32	Lung	19
ENSMUSG00000049932	s21	-0.072501	2067	32	Lung	23
ENSMUSG00000032114	s21	-0.970486	2067	32	Lung	5
ENSMUSG00000032115	s21	-0.173454	2067	32	Lung	10
ENSMUSG00000015656	s21	0.0730561	2067	32	Lung	13
ENSMUSG00000043923	s21	-0.0309949	2067	32	Lung	22
ENSMUSG00000038717	s21	-0.464577	2067	32	Lung	9
ENSMUSG00000032092	s21	-0.120787	2067	32	Lung	16
ENSMUSG00000070305	s21	-0.187552	2067	32	Lung	20
ENSMUSG00000032091	s21	1.4054	2067	32	Lung	11
ENSMUSG00000059412	s21	-0.393338	2067	32	Lung	8
ENSMUSG00000043987	s21	0.344833	2067	32	Lung	15
ENSMUSG00000032078	s21	-1.22542	2067	32	Lung	16
ENSMUSG00000044229	s21	0.250568	2067	32	Lung	18
ENSMUSG00000032026	s21	-0.251057	2067	32	Lung	19
ENSMUSG00000042396	s21	0.835796	2067	32	Lung	3
ENSMUSG00000032267	s21	-0.976507	2067	32	Lung	12
ENSMUSG00000058443	s21	-0.546427	2067	32	Lung	19
ENSMUSG00000032068	s21	1.66247	2067	32	Lung	3
ENSMUSG00000000171	s21	-0.0599716	2067	32	Lung	19
ENSMUSG00000000168	s21	-0.137172	2067	32	Lung	12
ENSMUSG00000039016	s21	-0.474474	2067	32	Lung	12
ENSMUSG00000032064	s21	0.11429	2067	32	Lung	13
ENSMUSG00000060594	s21	0.882042	2067	32	Lung	11
ENSMUSG00000032051	s21	0.577019	2067	32	Lung	19
ENSMUSG00000005131	s21	0.938606	2067	32	Lung	1
ENSMUSG00000053289	s21	-0.991482	2067	32	Lung	5
ENSMUSG00000032058	s21	0.604441	2067	32	Lung	23
ENSMUSG00000032050	s21	0.801384	2067	32	Lung	25
ENSMUSG00000039542	s21	-0.785608	2067	32	Lung	13
ENSMUSG00000032030	s21	-1.38757	2067	32	Lung	12
ENSMUSG00000037493	s21	-0.177256	2067	32	Lung	12
ENSMUSG00000032281	s21	0.44662	2067	32	Lung	13
ENSMUSG00000032279	s21	-0.120133	2067	32	Lung	12
ENSMUSG00000032309	s21	-0.58187	2067	32	Lung	16
ENSMUSG00000032311	s21	0.182414	2067	32	Lung	16
ENSMUSG00000032320	s21	0.145154	2067	32	Lung	6
ENSMUSG00000032324	s21	0.110742	2067	32	Lung	8
ENSMUSG00000032298	s21	-0.299167	2067	32	Lung	17
ENSMUSG00000040722	s21	-1.01498	2067	32	Lung	13
ENSMUSG00000000088	s21	-0.0127714	2067	32	Lung	9
ENSMUSG00000032295	s21	0.22421	2067	32	Lung	6
ENSMUSG00000038957	s21	0.102361	2067	32	Lung	3
ENSMUSG00000032334	s21	1.01826	2067	32	Lung	14
ENSMUSG00000032333	s21	-0.0457813	2067	32	Lung	4
ENSMUSG00000051705	s21	-1.15995	2067	32	Lung	17
ENSMUSG00000074259	s21	1.58964	2067	32	Lung	11
ENSMUSG00000032289	s21	0.191615	2067	32	Lung	2
ENSMUSG00000032294	s21	-0.0218571	2067	32	Lung	8
ENSMUSG00000032246	s21	0.60772	2067	32	Lung	3
ENSMUSG00000036867	s21	1.59417	2067	32	Lung	1
ENSMUSG00000032402	s21	-0.506167	2067	32	Lung	12
ENSMUSG00000032249	s21	0.894284	2067	32	Lung	15
ENSMUSG00000034263	s21	-0.224206	2067	32	Lung	9
ENSMUSG00000004771	s21	1.20258	2067	32	Lung	2
ENSMUSG00000032816	s21	-0.793781	2067	32	Lung	8
ENSMUSG00000041696	s21	1.55979	2067	32	Lung	11
ENSMUSG00000059183	s21	-1.57187	2067	32	Lung	10
ENSMUSG00000032387	s21	-0.380349	2067	32	Lung	16
ENSMUSG00000032388	s21	0.949472	2067	32	Lung	3
ENSMUSG00000040652	s21	0.922505	2067	32	Lung	18
ENSMUSG00000032386	s21	-0.714231	2067	32	Lung	20
ENSMUSG00000032382	s21	1.25352	2067	32	Lung	2
ENSMUSG00000036781	s21	0.415169	2067	32	Lung	19
ENSMUSG00000032370	s21	-1.05318	2067	32	Lung	5
ENSMUSG00000032231	s21	1.20394	2067	32	Lung	14
ENSMUSG00000032207	s21	-0.762802	2067	32	Lung	16
ENSMUSG00000054693	s21	0.796778	2067	32	Lung	2
ENSMUSG00000032232	s21	1.04279	2067	32	Lung	22
ENSMUSG00000041361	s21	1.62997	2067	32	Lung	11
ENSMUSG00000036030	s21	-1.05726	2067	32	Lung	8
ENSMUSG00000032202	s21	1.55376	2067	32	Lung	11
ENSMUSG00000034858	s21	-0.620122	2067	32	Lung	20
ENSMUSG00000058587	s21	1.22272	2067	32	Lung	2
ENSMUSG00000034593	s21	-0.23876	2067	32	Lung	13
ENSMUSG00000032352	s21	1.25764	2067	32	Lung	2
ENSMUSG00000032181	s21	-0.701207	2067	32	Lung	13
ENSMUSG00000032179	s21	0.859182	2067	32	Lung	3
ENSMUSG00000032349	s21	0.83263	2067	32	Lung	22
ENSMUSG00000009828	s21	0.268757	2067	32	Lung	15
ENSMUSG00000090317	s21	-0.527464	2067	32	Lung	10
ENSMUSG00000032342	s21	-1.04086	2067	32	Lung	17
ENSMUSG00000049624	s21	0.296334	2067	32	Lung	16
ENSMUSG00000032330	s21	-1.0057	2067	32	Lung	12
ENSMUSG00000034898	s21	-0.298554	2067	32	Lung	12
ENSMUSG00000033577	s21	0.450819	2067	32	Lung	15
ENSMUSG00000034252	s21	0.624037	2067	32	Lung	14
ENSMUSG00000066456	s21	0.110214	2067	32	Lung	4
ENSMUSG00000035941	s21	-0.661957	2067	32	Lung	19
ENSMUSG00000032420	s21	0.987571	2067	32	Lung	3
ENSMUSG00000089929	s21	1.76574	2067	32	Lung	1
ENSMUSG00000100838	s21	0.372587	2067	32	Lung	16
ENSMUSG00000079427	s21	-0.496492	2067	32	Lung	16
ENSMUSG00000032363	s21	-0.886199	2067	32	Lung	23
ENSMUSG00000037410	s21	0.694807	2067	32	Lung	3
ENSMUSG00000032369	s21	1.18833	2067	32	Lung	1
ENSMUSG00000032374	s21	1.41153	2067	32	Lung	14
ENSMUSG00000032422	s21	-0.170846	2067	32	Lung	13
ENSMUSG00000045414	s21	1.18482	2067	32	Lung	3
ENSMUSG00000032368	s21	-0.722721	2067	32	Lung	13
ENSMUSG00000015354	s21	1.65856	2067	32	Lung	1
ENSMUSG00000041440	s21	-0.361338	2067	32	Lung	21
ENSMUSG00000032412	s21	1.78935	2067	32	Lung	11
ENSMUSG00000032413	s21	-0.254559	2067	32	Lung	13
ENSMUSG00000032449	s21	0.827478	2067	32	Lung	18
ENSMUSG00000032456	s21	-0.957265	2067	32	Lung	17
ENSMUSG00000046402	s21	-0.1164	2067	32	Lung	3
ENSMUSG00000032459	s21	-1.59282	2067	32	Lung	5
ENSMUSG00000032463	s21	0.167315	2067	32	Lung	15
ENSMUSG00000037681	s21	0.866132	2067	32	Lung	11
ENSMUSG00000043154	s21	-0.522375	2067	32	Lung	12
ENSMUSG00000032548	s21	1.38169	2067	32	Lung	3
ENSMUSG00000032547	s21	0.88824	2067	32	Lung	25
ENSMUSG00000032531	s21	1.46671	2067	32	Lung	11
ENSMUSG00000032555	s21	-0.0952995	2067	32	Lung	23
ENSMUSG00000090639	s21	-1.10074	2067	32	Lung	10
ENSMUSG00000032803	s21	-0.344781	2067	32	Lung	9
ENSMUSG00000032563	s21	-0.825921	2067	32	Lung	12
ENSMUSG00000032557	s21	-0.158527	2067	32	Lung	23
ENSMUSG00000043719	s21	-0.618556	2067	32	Lung	21
ENSMUSG00000023277	s21	0.189012	2067	32	Lung	18
ENSMUSG00000053716	s21	1.17265	2067	32	Lung	6
ENSMUSG00000041506	s21	-1.28295	2067	32	Lung	12
ENSMUSG00000032579	s21	-1.15131	2067	32	Lung	5
ENSMUSG00000032578	s21	0.716171	2067	32	Lung	22
ENSMUSG00000036091	s21	-0.578302	2067	32	Lung	22
ENSMUSG00000010067	s21	0.968861	2067	32	Lung	14
ENSMUSG00000010047	s21	1.06239	2067	32	Lung	3
ENSMUSG00000040325	s21	-1.33392	2067	32	Lung	20
ENSMUSG00000039716	s21	-0.600274	2067	32	Lung	13
ENSMUSG00000032562	s21	1.23251	2067	32	Lung	2
ENSMUSG00000034684	s21	1.65054	2067	32	Lung	11
ENSMUSG00000032584	s21	0.413547	2067	32	Lung	14
ENSMUSG00000032583	s21	0.100852	2067	32	Lung	20
ENSMUSG00000032582	s21	1.46959	2067	32	Lung	14
ENSMUSG00000079323	s21	2.14884	2067	32	Lung	11
ENSMUSG00000093456	s21	0.75594	2067	32	Lung	1
ENSMUSG00000032594	s21	0.732686	2067	32	Lung	4
ENSMUSG00000042106	s21	-0.0528404	2067	32	Lung	14
ENSMUSG00000063856	s21	0.140074	2067	32	Lung	22
ENSMUSG00000007815	s21	1.47735	2067	32	Lung	11
ENSMUSG00000032580	s21	0.846603	2067	32	Lung	2
ENSMUSG00000052911	s21	0.91824	2067	32	Lung	18
ENSMUSG00000032612	s21	0.088157	2067	32	Lung	21
ENSMUSG00000032609	s21	0.425361	2067	32	Lung	2
ENSMUSG00000049305	s21	-0.308311	2067	32	Lung	15
ENSMUSG00000006673	s21	-0.133574	2067	32	Lung	4
ENSMUSG00000032602	s21	0.0743504	2067	32	Lung	19
ENSMUSG00000019039	s21	0.637406	2067	32	Lung	15
ENSMUSG00000025648	s21	0.50883	2067	32	Lung	18
ENSMUSG00000025651	s21	-0.537842	2067	32	Lung	12
ENSMUSG00000025645	s21	-0.921583	2067	32	Lung	5
ENSMUSG00000049734	s21	-0.349243	2067	32	Lung	19
ENSMUSG00000025647	s21	1.89292	2067	32	Lung	15
ENSMUSG00000032478	s21	-0.818884	2067	32	Lung	5
ENSMUSG00000054836	s21	-1.45908	2067	32	Lung	5
ENSMUSG00000032485	s21	-0.544899	2067	32	Lung	10
ENSMUSG00000032484	s21	-0.160743	2067	32	Lung	23
ENSMUSG00000032482	s21	-0.69075	2067	32	Lung	13
ENSMUSG00000036057	s21	-0.0157761	2067	32	Lung	7
ENSMUSG00000032491	s21	0.666983	2067	32	Lung	14
ENSMUSG00000048752	s21	-0.791455	2067	32	Lung	10
ENSMUSG00000032496	s21	2.04042	2067	32	Lung	14
ENSMUSG00000032495	s21	-0.170057	2067	32	Lung	9
ENSMUSG00000032492	s21	-0.6926	2067	32	Lung	23
ENSMUSG00000044791	s21	0.6265	2067	32	Lung	2
ENSMUSG00000032481	s21	-1.46957	2067	32	Lung	24
ENSMUSG00000032497	s21	0.395506	2067	32	Lung	25
ENSMUSG00000032434	s21	1.10543	2067	32	Lung	3
ENSMUSG00000010660	s21	0.853719	2067	32	Lung	18
ENSMUSG00000047409	s21	1.59638	2067	32	Lung	11
ENSMUSG00000032511	s21	-0.166961	2067	32	Lung	6
ENSMUSG00000036138	s21	0.737655	2067	32	Lung	22
ENSMUSG00000035769	s21	-0.661632	2067	32	Lung	16
ENSMUSG00000032513	s21	-1.8181	2067	32	Lung	16
ENSMUSG00000052336	s21	-0.374488	2067	32	Lung	4
ENSMUSG00000032514	s21	1.45881	2067	32	Lung	11
ENSMUSG00000079243	s21	-0.303064	2067	32	Lung	9
ENSMUSG00000032526	s21	-1.46453	2067	32	Lung	17
ENSMUSG00000037949	s21	0.306107	2067	32	Lung	25
ENSMUSG00000057895	s21	0.0913525	2067	32	Lung	2
ENSMUSG00000036768	s21	-0.378671	2067	32	Lung	23
ENSMUSG00000035498	s21	1.25244	2067	32	Lung	3
ENSMUSG00000025785	s21	1.41363	2067	32	Lung	3
ENSMUSG00000025239	s21	0.513809	2067	32	Lung	25
ENSMUSG00000036814	s21	-0.542003	2067	32	Lung	4
ENSMUSG00000025245	s21	0.517649	2067	32	Lung	13
ENSMUSG00000025241	s21	-0.207384	2067	32	Lung	9
ENSMUSG00000029530	s21	2.37089	2067	32	Lung	20
ENSMUSG00000048521	s21	1.60437	2067	32	Lung	1
ENSMUSG00000025786	s21	1.29039	2067	32	Lung	18
ENSMUSG00000040936	s21	-0.0816998	2067	32	Lung	6
ENSMUSG00000064341	s21	-0.585077	2067	32	Lung	13
ENSMUSG00000064354	s21	-1.34178	2067	32	Lung	24
ENSMUSG00000064356	s21	0.0271234	2067	32	Lung	12
ENSMUSG00000064358	s21	-0.687515	2067	32	Lung	17
ENSMUSG00000064351	s21	-0.276915	2067	32	Lung	8
ENSMUSG00000064368	s21	-0.727181	2067	32	Lung	13
ENSMUSG00000004317	s21	-0.793924	2067	32	Lung	23
ENSMUSG00000031143	s21	-1.83213	2067	32	Lung	24
ENSMUSG00000031145	s21	0.204647	2067	32	Lung	25
ENSMUSG00000031146	s21	1.13288	2067	32	Lung	14
ENSMUSG00000031144	s21	-0.645441	2067	32	Lung	13
ENSMUSG00000031150	s21	0.840176	2067	32	Lung	2
ENSMUSG00000031149	s21	-0.509709	2067	32	Lung	4
ENSMUSG00000009731	s21	-0.934104	2067	32	Lung	13
ENSMUSG00000031153	s21	-0.0277235	2067	32	Lung	13
ENSMUSG00000031154	s21	1.03313	2067	32	Lung	15
ENSMUSG00000031158	s21	-0.731346	2067	32	Lung	19
ENSMUSG00000031170	s21	0.355307	2067	32	Lung	2
ENSMUSG00000008035	s21	1.11509	2067	32	Lung	11
ENSMUSG00000064370	s21	-0.337709	2067	32	Lung	13
ENSMUSG00000031007	s21	0.230109	2067	32	Lung	4
ENSMUSG00000031059	s21	-0.212706	2067	32	Lung	9
ENSMUSG00000031066	s21	-0.446258	2067	32	Lung	4
ENSMUSG00000001134	s21	-0.145314	2067	32	Lung	19
ENSMUSG00000001127	s21	-1.2029	2067	32	Lung	13
ENSMUSG00000006373	s21	0.0803648	2067	32	Lung	15
ENSMUSG00000016308	s21	-1.01115	2067	32	Lung	5
ENSMUSG00000079641	s21	1.16244	2067	32	Lung	14
ENSMUSG00000050379	s21	0.168035	2067	32	Lung	4
ENSMUSG00000016427	s21	0.0762104	2067	32	Lung	9
ENSMUSG00000036537	s21	-2.08128	2067	32	Lung	24
ENSMUSG00000036502	s21	-0.818969	2067	32	Lung	13
ENSMUSG00000045284	s21	-1.02073	2067	32	Lung	13
ENSMUSG00000037010	s21	1.00246	2067	32	Lung	6
ENSMUSG00000037005	s21	0.2808	2067	32	Lung	18
ENSMUSG00000063785	s21	-0.223597	2067	32	Lung	19
ENSMUSG00000036985	s21	-0.500457	2067	32	Lung	10
ENSMUSG00000031103	s21	1.36005	2067	32	Lung	14
ENSMUSG00000036109	s21	0.555975	2067	32	Lung	14
ENSMUSG00000062184	s21	-0.622918	2067	32	Lung	13
ENSMUSG00000055653	s21	0.878091	2067	32	Lung	14
ENSMUSG00000025630	s21	-0.0128756	2067	32	Lung	7
ENSMUSG00000051851	s21	-0.0455936	2067	32	Lung	4
ENSMUSG00000067924	s21	0.109278	2067	32	Lung	6
ENSMUSG00000035967	s21	0.807258	2067	32	Lung	14
ENSMUSG00000031133	s21	0.818793	2067	32	Lung	18
ENSMUSG00000067873	s21	-0.346095	2067	32	Lung	12
ENSMUSG00000023092	s21	0.819376	2067	32	Lung	18
ENSMUSG00000031137	s21	-0.834427	2067	32	Lung	8
ENSMUSG00000046699	s21	-0.640166	2067	32	Lung	13
ENSMUSG00000062949	s21	-0.16429	2067	32	Lung	16
ENSMUSG00000071748	s21	-0.551361	2067	32	Lung	17
ENSMUSG00000000838	s21	0.258136	2067	32	Lung	2
ENSMUSG00000045237	s21	-0.277228	2067	32	Lung	17
ENSMUSG00000073139	s21	-0.278081	2067	32	Lung	12
ENSMUSG00000015214	s21	-0.834474	2067	32	Lung	12
ENSMUSG00000073131	s21	-1.99916	2067	32	Lung	17
ENSMUSG00000031347	s21	1.20638	2067	32	Lung	18
ENSMUSG00000031375	s21	1.15226	2067	32	Lung	14
ENSMUSG00000002012	s21	-0.781087	2067	32	Lung	8
ENSMUSG00000002010	s21	0.0727027	2067	32	Lung	12
ENSMUSG00000031387	s21	0.933959	2067	32	Lung	3
ENSMUSG00000001964	s21	-0.291692	2067	32	Lung	8
ENSMUSG00000008682	s21	1.14594	2067	32	Lung	14
ENSMUSG00000031328	s21	0.961655	2067	32	Lung	14
ENSMUSG00000009995	s21	0.580728	2067	32	Lung	25
ENSMUSG00000031388	s21	-1.2564	2067	32	Lung	5
ENSMUSG00000032750	s21	0.715666	2067	32	Lung	2
ENSMUSG00000090110	s21	0.913428	2067	32	Lung	25
ENSMUSG00000031198	s21	-0.0167383	2067	32	Lung	9
ENSMUSG00000031197	s21	0.586875	2067	32	Lung	18
ENSMUSG00000047996	s21	0.548136	2067	32	Lung	18
ENSMUSG00000035232	s21	0.0402257	2067	32	Lung	2
ENSMUSG00000035246	s21	-0.630783	2067	32	Lung	13
ENSMUSG00000079509	s21	0.0513429	2067	32	Lung	25
ENSMUSG00000031207	s21	1.51401	2067	32	Lung	11
ENSMUSG00000034457	s21	-0.341839	2067	32	Lung	9
ENSMUSG00000057421	s21	-1.36044	2067	32	Lung	12
ENSMUSG00000031217	s21	1.3942	2067	32	Lung	11
ENSMUSG00000015668	s21	-0.393234	2067	32	Lung	10
ENSMUSG00000042903	s21	0.545688	2067	32	Lung	25
ENSMUSG00000031304	s21	1.98427	2067	32	Lung	1
ENSMUSG00000046032	s21	-0.191701	2067	32	Lung	21
ENSMUSG00000049191	s21	-0.882584	2067	32	Lung	4
ENSMUSG00000079487	s21	0.740675	2067	32	Lung	14
ENSMUSG00000034160	s21	0.615157	2067	32	Lung	6
ENSMUSG00000051159	s21	-0.911103	2067	32	Lung	21
ENSMUSG00000031320	s21	1.15999	2067	32	Lung	14
ENSMUSG00000056537	s21	-0.227048	2067	32	Lung	3
ENSMUSG00000031333	s21	-1.07312	2067	32	Lung	17
ENSMUSG00000031232	s21	0.225652	2067	32	Lung	19
ENSMUSG00000031231	s21	-0.737451	2067	32	Lung	17
ENSMUSG00000047686	s21	-0.230727	2067	32	Lung	21
ENSMUSG00000049929	s21	-0.613273	2067	32	Lung	21
ENSMUSG00000050921	s21	1.88696	2067	32	Lung	1
ENSMUSG00000062070	s21	-0.470066	2067	32	Lung	12
ENSMUSG00000031246	s21	1.04544	2067	32	Lung	2
ENSMUSG00000025525	s21	-0.258187	2067	32	Lung	19
ENSMUSG00000031255	s21	-0.182854	2067	32	Lung	22
ENSMUSG00000067377	s21	-0.0474012	2067	32	Lung	21
ENSMUSG00000051323	s21	-0.968814	2067	32	Lung	8
ENSMUSG00000048007	s21	-0.702198	2067	32	Lung	5
ENSMUSG00000031256	s21	-0.797595	2067	32	Lung	13
ENSMUSG00000033436	s21	-0.224041	2067	32	Lung	4
ENSMUSG00000048355	s21	-0.5649	2067	32	Lung	4
ENSMUSG00000047844	s21	0.789735	2067	32	Lung	2
ENSMUSG00000054034	s21	-0.979119	2067	32	Lung	8
ENSMUSG00000042712	s21	0.816744	2067	32	Lung	2
ENSMUSG00000046432	s21	0.150102	2067	32	Lung	4
ENSMUSG00000072955	s21	-0.313899	2067	32	Lung	9
ENSMUSG00000089768	s21	-0.513999	2067	32	Lung	21
ENSMUSG00000042515	s21	-0.817296	2067	32	Lung	9
ENSMUSG00000042473	s21	-0.374245	2067	32	Lung	16
ENSMUSG00000031428	s21	-0.593308	2067	32	Lung	13
ENSMUSG00000031431	s21	1.33118	2067	32	Lung	25
ENSMUSG00000031273	s21	1.33397	2067	32	Lung	11
ENSMUSG00000031274	s21	1.94582	2067	32	Lung	11
ENSMUSG00000085584	s21	-0.764479	2067	32	Lung	13
ENSMUSG00000047045	s21	1.32192	2067	32	Lung	2
ENSMUSG00000031422	s21	-0.590345	2067	32	Lung	7
ENSMUSG00000041718	s21	-2.081	2067	32	Lung	24
ENSMUSG00000041353	s21	-1.40371	2067	32	Lung	10
ENSMUSG00000025270	s21	0.982448	2067	32	Lung	3
ENSMUSG00000025271	s21	-0.755196	2067	32	Lung	5
ENSMUSG00000025268	s21	0.00174091	2067	32	Lung	2
ENSMUSG00000025257	s21	0.18983	2067	32	Lung	22
ENSMUSG00000025260	s21	-0.292571	2067	32	Lung	19
ENSMUSG00000047238	s21	0.0401233	2067	32	Lung	2
ENSMUSG00000041633	s21	0.777225	2067	32	Lung	14
ENSMUSG00000046550	s21	-0.516341	2067	32	Lung	7
ENSMUSG00000025289	s21	-0.207998	2067	32	Lung	22
ENSMUSG00000025287	s21	0.842797	2067	32	Lung	18
ENSMUSG00000041476	s21	0.613415	2067	32	Lung	9
ENSMUSG00000040990	s21	0.247173	2067	32	Lung	8
ENSMUSG00000031299	s21	0.120408	2067	32	Lung	12
ENSMUSG00000059493	s21	-0.964377	2067	32	Lung	8
ENSMUSG00000031357	s21	0.565437	2067	32	Lung	19
ENSMUSG00000031360	s21	0.986874	2067	32	Lung	2
ENSMUSG00000031367	s21	0.576473	2067	32	Lung	18
ENSMUSG00000031380	s21	1.26353	2067	32	Lung	11
ENSMUSG00000040749	s21	-0.736195	2067	32	Lung	21
ENSMUSG00000031377	s21	0.716596	2067	32	Lung	11
ENSMUSG00000031381	s21	-0.680309	2067	32	Lung	16
ENSMUSG00000061778	s21	1.20656	2067	32	Lung	22
ENSMUSG00000051224	s21	-0.734315	2067	32	Lung	19
ENSMUSG00000000402	s21	1.17363	2067	32	Lung	14
ENSMUSG00000040586	s21	-1.71354	2067	32	Lung	17
ENSMUSG00000079316	s21	0.0095676	2067	32	Lung	16
ENSMUSG00000031358	s21	-0.0298438	2067	32	Lung	19
ENSMUSG00000069049	s21	0.586062	2067	32	Lung	21
ENSMUSG00000031352	s21	-0.733201	2067	32	Lung	12
ENSMUSG00000049775	s21	1.3767	2067	32	Lung	6
ENSMUSG00000026335	s21	1.03417	2067	32	Lung	6
ENSMUSG00000056050	s21	-1.0687	2067	32	Lung	20
ENSMUSG00000019864	s21	-1.1717	2067	32	Lung	5
ENSMUSG00000071856	s21	0.74577	2067	32	Lung	22
ENSMUSG00000026869	s21	-0.975659	2067	32	Lung	16
ENSMUSG00000046280	s21	1.18811	2067	32	Lung	11
ENSMUSG00000057541	s21	-1.51286	2067	32	Lung	24
ENSMUSG00000029245	s21	-0.620577	2067	32	Lung	13
ENSMUSG00000063430	s21	-0.52125	2067	32	Lung	13
ENSMUSG00000015942	s21	-1.88047	2067	32	Lung	24
ENSMUSG00000093803	s21	1.12564	2067	32	Lung	2
ENSMUSG00000033845	s22	-1.37065	1979	61	Lung	5
ENSMUSG00000025903	s22	-0.315925	1979	61	Lung	19
ENSMUSG00000033813	s22	-0.0162334	1979	61	Lung	10
ENSMUSG00000061024	s22	-1.08858	1979	61	Lung	5
ENSMUSG00000046101	s22	-0.313144	1979	61	Lung	7
ENSMUSG00000057715	s22	-0.555637	1979	61	Lung	13
ENSMUSG00000025937	s22	-0.315849	1979	61	Lung	16
ENSMUSG00000025935	s22	0.531226	1979	61	Lung	22
ENSMUSG00000025917	s22	-0.516267	1979	61	Lung	9
ENSMUSG00000092083	s22	-0.647796	1979	61	Lung	13
ENSMUSG00000043716	s22	1.1351	1979	61	Lung	14
ENSMUSG00000025940	s22	-0.72933	1979	61	Lung	17
ENSMUSG00000079658	s22	0.210165	1979	61	Lung	9
ENSMUSG00000067780	s22	0.741801	1979	61	Lung	14
ENSMUSG00000025776	s22	-0.351662	1979	61	Lung	21
ENSMUSG00000041809	s22	1.42234	1979	61	Lung	11
ENSMUSG00000026155	s22	-0.743875	1979	61	Lung	4
ENSMUSG00000026064	s22	0.70224	1979	61	Lung	20
ENSMUSG00000048874	s22	0.555335	1979	61	Lung	15
ENSMUSG00000045216	s22	-1.10988	1979	61	Lung	10
ENSMUSG00000037408	s22	-1.1188	1979	61	Lung	12
ENSMUSG00000061518	s22	-1.47966	1979	61	Lung	12
ENSMUSG00000037509	s22	-0.609549	1979	61	Lung	13
ENSMUSG00000026121	s22	0.77252	1979	61	Lung	14
ENSMUSG00000046337	s22	0.81457	1979	61	Lung	14
ENSMUSG00000026112	s22	-0.834435	1979	61	Lung	17
ENSMUSG00000026110	s22	-0.126133	1979	61	Lung	8
ENSMUSG00000026116	s22	-0.817321	1979	61	Lung	7
ENSMUSG00000037216	s22	-1.1264	1979	61	Lung	5
ENSMUSG00000026087	s22	-0.514663	1979	61	Lung	9
ENSMUSG00000026082	s22	-0.665414	1979	61	Lung	24
ENSMUSG00000037138	s22	0.675366	1979	61	Lung	4
ENSMUSG00000026078	s22	1.30898	1979	61	Lung	18
ENSMUSG00000026080	s22	-0.716308	1979	61	Lung	13
ENSMUSG00000003135	s22	-0.411745	1979	61	Lung	17
ENSMUSG00000048234	s22	0.224517	1979	61	Lung	16
ENSMUSG00000050967	s22	-0.592847	1979	61	Lung	13
ENSMUSG00000073702	s22	0.896352	1979	61	Lung	14
ENSMUSG00000003134	s22	2.2979	1979	61	Lung	22
ENSMUSG00000026069	s22	0.275129	1979	61	Lung	21
ENSMUSG00000026072	s22	0.0855787	1979	61	Lung	22
ENSMUSG00000079588	s22	-0.540773	1979	61	Lung	9
ENSMUSG00000026073	s22	4.40589	1979	61	Lung	25
ENSMUSG00000008136	s22	-0.785863	1979	61	Lung	4
ENSMUSG00000047343	s22	-0.533773	1979	61	Lung	9
ENSMUSG00000056870	s22	1.04301	1979	61	Lung	18
ENSMUSG00000041763	s22	-0.754525	1979	61	Lung	17
ENSMUSG00000026043	s22	0.419614	1979	61	Lung	14
ENSMUSG00000026042	s22	0.60609	1979	61	Lung	14
ENSMUSG00000026074	s22	0.343658	1979	61	Lung	2
ENSMUSG00000045954	s22	1.65754	1979	61	Lung	11
ENSMUSG00000018417	s22	1.12724	1979	61	Lung	22
ENSMUSG00000002881	s22	0.675257	1979	61	Lung	22
ENSMUSG00000043015	s22	0.612436	1979	61	Lung	2
ENSMUSG00000043629	s22	-0.838956	1979	61	Lung	8
ENSMUSG00000026098	s22	-0.400361	1979	61	Lung	20
ENSMUSG00000041426	s22	-0.92401	1979	61	Lung	5
ENSMUSG00000026095	s22	-0.439714	1979	61	Lung	9
ENSMUSG00000052331	s22	1.49056	1979	61	Lung	11
ENSMUSG00000025980	s22	-1.54274	1979	61	Lung	5
ENSMUSG00000073676	s22	-0.362027	1979	61	Lung	19
ENSMUSG00000038323	s22	-1.25721	1979	61	Lung	10
ENSMUSG00000025971	s22	-0.773458	1979	61	Lung	17
ENSMUSG00000063558	s22	0.351019	1979	61	Lung	19
ENSMUSG00000026039	s22	-0.505799	1979	61	Lung	23
ENSMUSG00000026032	s22	-0.666591	1979	61	Lung	17
ENSMUSG00000026029	s22	0.797978	1979	61	Lung	22
ENSMUSG00000026034	s22	2.13076	1979	61	Lung	11
ENSMUSG00000026027	s22	-0.840458	1979	61	Lung	17
ENSMUSG00000026036	s22	-1.13108	1979	61	Lung	24
ENSMUSG00000047361	s22	1.25773	1979	61	Lung	6
ENSMUSG00000026021	s22	1.13948	1979	61	Lung	18
ENSMUSG00000049439	s22	0.677517	1979	61	Lung	3
ENSMUSG00000026019	s22	-1.23398	1979	61	Lung	24
ENSMUSG00000052062	s22	1.10581	1979	61	Lung	25
ENSMUSG00000025962	s22	-1.25529	1979	61	Lung	17
ENSMUSG00000045005	s22	1.34422	1979	61	Lung	22
ENSMUSG00000025968	s22	-1.33001	1979	61	Lung	17
ENSMUSG00000061816	s22	-0.500977	1979	61	Lung	9
ENSMUSG00000039395	s22	-1.1381	1979	61	Lung	5
ENSMUSG00000026187	s22	-0.798082	1979	61	Lung	17
ENSMUSG00000026189	s22	-1.14708	1979	61	Lung	16
ENSMUSG00000046330	s22	0.939279	1979	61	Lung	14
ENSMUSG00000026180	s22	4.44195	1979	61	Lung	1
ENSMUSG00000026185	s22	0.357541	1979	61	Lung	18
ENSMUSG00000026172	s22	-1.73018	1979	61	Lung	24
ENSMUSG00000033257	s22	-0.279989	1979	61	Lung	19
ENSMUSG00000026174	s22	-1.66689	1979	61	Lung	23
ENSMUSG00000033364	s22	-0.848635	1979	61	Lung	24
ENSMUSG00000033159	s22	1.07034	1979	61	Lung	3
ENSMUSG00000049339	s22	0.135612	1979	61	Lung	15
ENSMUSG00000026208	s22	0.288185	1979	61	Lung	9
ENSMUSG00000026198	s22	-1.18168	1979	61	Lung	5
ENSMUSG00000026199	s22	0.0491608	1979	61	Lung	16
ENSMUSG00000033021	s22	-0.36098	1979	61	Lung	19
ENSMUSG00000026207	s22	-1.07446	1979	61	Lung	8
ENSMUSG00000026213	s22	0.26732	1979	61	Lung	4
ENSMUSG00000026245	s22	-1.27597	1979	61	Lung	12
ENSMUSG00000026201	s22	-0.147248	1979	61	Lung	10
ENSMUSG00000026248	s22	-0.806752	1979	61	Lung	17
ENSMUSG00000055980	s22	-0.882405	1979	61	Lung	17
ENSMUSG00000026235	s22	-0.366986	1979	61	Lung	13
ENSMUSG00000026150	s22	-0.0351157	1979	61	Lung	8
ENSMUSG00000079445	s22	2.28012	1979	61	Lung	2
ENSMUSG00000053333	s22	-2.61217	1979	61	Lung	24
ENSMUSG00000026238	s22	0.863737	1979	61	Lung	2
ENSMUSG00000026254	s22	-0.873075	1979	61	Lung	23
ENSMUSG00000056055	s22	-0.555626	1979	61	Lung	13
ENSMUSG00000090124	s22	0.619901	1979	61	Lung	16
ENSMUSG00000054545	s22	0.767112	1979	61	Lung	22
ENSMUSG00000089943	s22	-0.527035	1979	61	Lung	16
ENSMUSG00000089960	s22	-0.595033	1979	61	Lung	16
ENSMUSG00000044337	s22	0.910146	1979	61	Lung	18
ENSMUSG00000048126	s22	0.215412	1979	61	Lung	14
ENSMUSG00000067071	s22	0.267693	1979	61	Lung	22
ENSMUSG00000047443	s22	-0.637042	1979	61	Lung	21
ENSMUSG00000026309	s22	1.35392	1979	61	Lung	14
ENSMUSG00000026260	s22	-1.54265	1979	61	Lung	17
ENSMUSG00000034220	s22	-1.10583	1979	61	Lung	12
ENSMUSG00000026269	s22	1.23364	1979	61	Lung	3
ENSMUSG00000026283	s22	0.700123	1979	61	Lung	22
ENSMUSG00000040710	s22	1.08489	1979	61	Lung	6
ENSMUSG00000040693	s22	2.02228	1979	61	Lung	11
ENSMUSG00000040648	s22	-0.90427	1979	61	Lung	10
ENSMUSG00000056536	s22	-0.0322678	1979	61	Lung	20
ENSMUSG00000026377	s22	-1.56974	1979	61	Lung	5
ENSMUSG00000037035	s22	0.57917	1979	61	Lung	1
ENSMUSG00000004451	s22	1.21924	1979	61	Lung	14
ENSMUSG00000036975	s22	-1.03775	1979	61	Lung	17
ENSMUSG00000026388	s22	0.0469156	1979	61	Lung	21
ENSMUSG00000003721	s22	-0.174429	1979	61	Lung	20
ENSMUSG00000026344	s22	-0.895858	1979	61	Lung	13
ENSMUSG00000049690	s22	1.2208	1979	61	Lung	11
ENSMUSG00000026349	s22	0.590391	1979	61	Lung	18
ENSMUSG00000036155	s22	0.09815	1979	61	Lung	13
ENSMUSG00000026347	s22	1.41604	1979	61	Lung	6
ENSMUSG00000026353	s22	-0.483381	1979	61	Lung	20
ENSMUSG00000026356	s22	-0.856317	1979	61	Lung	19
ENSMUSG00000045382	s22	1.23638	1979	61	Lung	14
ENSMUSG00000042510	s22	2.41409	1979	61	Lung	11
ENSMUSG00000026417	s22	0.354473	1979	61	Lung	22
ENSMUSG00000056211	s22	-0.686465	1979	61	Lung	13
ENSMUSG00000016528	s22	0.731212	1979	61	Lung	25
ENSMUSG00000042349	s22	-0.255623	1979	61	Lung	22
ENSMUSG00000046404	s22	-0.0173093	1979	61	Lung	16
ENSMUSG00000042268	s22	2.14575	1979	61	Lung	11
ENSMUSG00000026433	s22	0.702361	1979	61	Lung	19
ENSMUSG00000009772	s22	0.833714	1979	61	Lung	22
ENSMUSG00000026435	s22	-0.274691	1979	61	Lung	16
ENSMUSG00000026439	s22	-0.647263	1979	61	Lung	24
ENSMUSG00000042066	s22	0.742799	1979	61	Lung	6
ENSMUSG00000026443	s22	-0.661598	1979	61	Lung	13
ENSMUSG00000070644	s22	-0.856224	1979	61	Lung	16
ENSMUSG00000070643	s22	1.71808	1979	61	Lung	11
ENSMUSG00000090553	s22	0.448268	1979	61	Lung	14
ENSMUSG00000010311	s22	-0.592497	1979	61	Lung	7
ENSMUSG00000026458	s22	-0.645094	1979	61	Lung	4
ENSMUSG00000042305	s22	-0.233704	1979	61	Lung	10
ENSMUSG00000026457	s22	0.780976	1979	61	Lung	25
ENSMUSG00000026429	s22	-0.879733	1979	61	Lung	9
ENSMUSG00000042793	s22	-0.27084	1979	61	Lung	4
ENSMUSG00000073557	s22	-0.595177	1979	61	Lung	8
ENSMUSG00000026424	s22	-0.577068	1979	61	Lung	13
ENSMUSG00000062580	s22	-0.596323	1979	61	Lung	9
ENSMUSG00000041889	s22	-0.904091	1979	61	Lung	8
ENSMUSG00000041879	s22	-0.858227	1979	61	Lung	13
ENSMUSG00000041801	s22	0.419216	1979	61	Lung	18
ENSMUSG00000026411	s22	-0.452226	1979	61	Lung	2
ENSMUSG00000026398	s22	-0.618046	1979	61	Lung	16
ENSMUSG00000026365	s22	0.890201	1979	61	Lung	22
ENSMUSG00000033849	s22	-0.892663	1979	61	Lung	13
ENSMUSG00000018196	s22	-1.6279	1979	61	Lung	24
ENSMUSG00000026360	s22	0.799395	1979	61	Lung	6
ENSMUSG00000018189	s22	-0.754918	1979	61	Lung	17
ENSMUSG00000052748	s22	1.50523	1979	61	Lung	22
ENSMUSG00000026483	s22	1.26642	1979	61	Lung	14
ENSMUSG00000014980	s22	-0.319909	1979	61	Lung	9
ENSMUSG00000026482	s22	0.268602	1979	61	Lung	4
ENSMUSG00000042772	s22	-0.654723	1979	61	Lung	13
ENSMUSG00000026478	s22	0.648888	1979	61	Lung	14
ENSMUSG00000026475	s22	-1.1442	1979	61	Lung	10
ENSMUSG00000042671	s22	-0.659141	1979	61	Lung	13
ENSMUSG00000004110	s22	-0.701616	1979	61	Lung	13
ENSMUSG00000033684	s22	1.03129	1979	61	Lung	22
ENSMUSG00000026600	s22	1.82143	1979	61	Lung	11
ENSMUSG00000050565	s22	0.256392	1979	61	Lung	19
ENSMUSG00000033557	s22	0.576568	1979	61	Lung	8
ENSMUSG00000033488	s22	-0.558598	1979	61	Lung	22
ENSMUSG00000026594	s22	-0.730411	1979	61	Lung	7
ENSMUSG00000033544	s22	-0.702003	1979	61	Lung	21
ENSMUSG00000014226	s22	-1.13868	1979	61	Lung	12
ENSMUSG00000040423	s22	0.702738	1979	61	Lung	25
ENSMUSG00000026709	s22	-1.22801	1979	61	Lung	5
ENSMUSG00000026701	s22	2.42992	1979	61	Lung	1
ENSMUSG00000026694	s22	-2.02418	1979	61	Lung	5
ENSMUSG00000040181	s22	1.32929	1979	61	Lung	3
ENSMUSG00000026691	s22	1.58679	1979	61	Lung	1
ENSMUSG00000026586	s22	-0.581057	1979	61	Lung	9
ENSMUSG00000026581	s22	2.26885	1979	61	Lung	1
ENSMUSG00000026584	s22	-0.378249	1979	61	Lung	10
ENSMUSG00000040723	s22	0.688321	1979	61	Lung	25
ENSMUSG00000026564	s22	-0.613895	1979	61	Lung	9
ENSMUSG00000026566	s22	0.269722	1979	61	Lung	2
ENSMUSG00000026575	s22	-0.252415	1979	61	Lung	15
ENSMUSG00000026687	s22	-0.429093	1979	61	Lung	16
ENSMUSG00000005763	s22	0.275171	1979	61	Lung	1
ENSMUSG00000026558	s22	-1.5724	1979	61	Lung	24
ENSMUSG00000026688	s22	-1.17776	1979	61	Lung	12
ENSMUSG00000026683	s22	-0.526897	1979	61	Lung	23
ENSMUSG00000026678	s22	-1.89875	1979	61	Lung	12
ENSMUSG00000052534	s22	0.338231	1979	61	Lung	4
ENSMUSG00000038370	s22	0.0228912	1979	61	Lung	13
ENSMUSG00000058076	s22	-1.10666	1979	61	Lung	17
ENSMUSG00000005674	s22	-0.815902	1979	61	Lung	12
ENSMUSG00000006411	s22	1.34701	1979	61	Lung	2
ENSMUSG00000045259	s22	-0.181128	1979	61	Lung	4
ENSMUSG00000038235	s22	1.27842	1979	61	Lung	3
ENSMUSG00000060244	s22	-0.575163	1979	61	Lung	16
ENSMUSG00000026641	s22	0.663508	1979	61	Lung	2
ENSMUSG00000013593	s22	-0.8842	1979	61	Lung	12
ENSMUSG00000007122	s22	-0.623072	1979	61	Lung	9
ENSMUSG00000044708	s22	-0.750294	1979	61	Lung	13
ENSMUSG00000026548	s22	0.723111	1979	61	Lung	1
ENSMUSG00000026553	s22	0.736738	1979	61	Lung	14
ENSMUSG00000026547	s22	1.4214	1979	61	Lung	14
ENSMUSG00000013698	s22	0.55618	1979	61	Lung	4
ENSMUSG00000026546	s22	1.27723	1979	61	Lung	11
ENSMUSG00000038034	s22	-0.320126	1979	61	Lung	13
ENSMUSG00000066677	s22	2.12777	1979	61	Lung	1
ENSMUSG00000050069	s22	0.605684	1979	61	Lung	15
ENSMUSG00000039748	s22	-0.661146	1979	61	Lung	23
ENSMUSG00000026527	s22	-0.72968	1979	61	Lung	13
ENSMUSG00000026526	s22	-0.912612	1979	61	Lung	5
ENSMUSG00000037872	s22	-1.42931	1979	61	Lung	13
ENSMUSG00000091476	s22	1.40163	1979	61	Lung	15
ENSMUSG00000026492	s22	-0.992973	1979	61	Lung	20
ENSMUSG00000026500	s22	-1.78116	1979	61	Lung	5
ENSMUSG00000039630	s22	0.0985071	1979	61	Lung	2
ENSMUSG00000010609	s22	-0.00559875	1979	61	Lung	16
ENSMUSG00000038855	s22	1.47185	1979	61	Lung	11
ENSMUSG00000053963	s22	-0.689569	1979	61	Lung	13
ENSMUSG00000058729	s22	-0.575826	1979	61	Lung	5
ENSMUSG00000026509	s22	2.17104	1979	61	Lung	11
ENSMUSG00000039384	s22	-1.14898	1979	61	Lung	9
ENSMUSG00000044854	s22	-0.842887	1979	61	Lung	19
ENSMUSG00000026620	s22	-0.723226	1979	61	Lung	13
ENSMUSG00000042901	s22	0.735794	1979	61	Lung	6
ENSMUSG00000026617	s22	-0.322446	1979	61	Lung	10
ENSMUSG00000026614	s22	-0.943578	1979	61	Lung	10
ENSMUSG00000039318	s22	-1.08464	1979	61	Lung	8
ENSMUSG00000039246	s22	-1.02032	1979	61	Lung	16
ENSMUSG00000001305	s22	-1.24639	1979	61	Lung	5
ENSMUSG00000026615	s22	-1.01291	1979	61	Lung	17
ENSMUSG00000026610	s22	-1.02863	1979	61	Lung	12
ENSMUSG00000026608	s22	-0.461624	1979	61	Lung	13
ENSMUSG00000010175	s22	-0.859964	1979	61	Lung	16
ENSMUSG00000026628	s22	-0.260452	1979	61	Lung	25
ENSMUSG00000037568	s22	-0.811053	1979	61	Lung	21
ENSMUSG00000037499	s22	0.205649	1979	61	Lung	18
ENSMUSG00000037474	s22	-0.815684	1979	61	Lung	23
ENSMUSG00000026623	s22	-0.906157	1979	61	Lung	10
ENSMUSG00000026638	s22	0.390165	1979	61	Lung	22
ENSMUSG00000079144	s22	-1.19176	1979	61	Lung	5
ENSMUSG00000040653	s22	0.784475	1979	61	Lung	18
ENSMUSG00000040675	s22	-0.610066	1979	61	Lung	7
ENSMUSG00000019763	s22	-1.59088	1979	61	Lung	17
ENSMUSG00000046916	s22	1.1455	1979	61	Lung	3
ENSMUSG00000038587	s22	0.775828	1979	61	Lung	2
ENSMUSG00000064065	s22	-0.272244	1979	61	Lung	13
ENSMUSG00000040034	s22	-1.09663	1979	61	Lung	5
ENSMUSG00000047712	s22	-0.052911	1979	61	Lung	4
ENSMUSG00000060487	s22	1.03446	1979	61	Lung	2
ENSMUSG00000019832	s22	0.552339	1979	61	Lung	22
ENSMUSG00000050994	s22	1.12239	1979	61	Lung	1
ENSMUSG00000039232	s22	2.17551	1979	61	Lung	1
ENSMUSG00000019814	s22	-0.411437	1979	61	Lung	17
ENSMUSG00000019810	s22	1.3822	1979	61	Lung	6
ENSMUSG00000019806	s22	0.744328	1979	61	Lung	15
ENSMUSG00000039891	s22	-0.503598	1979	61	Lung	9
ENSMUSG00000039910	s22	1.19391	1979	61	Lung	18
ENSMUSG00000039879	s22	1.83656	1979	61	Lung	1
ENSMUSG00000020009	s22	1.9513	1979	61	Lung	1
ENSMUSG00000019992	s22	-0.625926	1979	61	Lung	23
ENSMUSG00000097327	s22	0.687149	1979	61	Lung	22
ENSMUSG00000010461	s22	-0.779291	1979	61	Lung	12
ENSMUSG00000037370	s22	-0.642975	1979	61	Lung	16
ENSMUSG00000019989	s22	-0.900408	1979	61	Lung	16
ENSMUSG00000019987	s22	-0.608482	1979	61	Lung	16
ENSMUSG00000039031	s22	0.251446	1979	61	Lung	3
ENSMUSG00000019899	s22	0.65085	1979	61	Lung	18
ENSMUSG00000019978	s22	1.46686	1979	61	Lung	6
ENSMUSG00000075266	s22	-1.42267	1979	61	Lung	23
ENSMUSG00000019883	s22	-1.06637	1979	61	Lung	20
ENSMUSG00000000295	s22	-1.12776	1979	61	Lung	21
ENSMUSG00000019791	s22	-0.380072	1979	61	Lung	17
ENSMUSG00000019787	s22	-0.576637	1979	61	Lung	9
ENSMUSG00000019779	s22	0.397731	1979	61	Lung	22
ENSMUSG00000063953	s22	-0.498437	1979	61	Lung	12
ENSMUSG00000051736	s22	-0.908102	1979	61	Lung	8
ENSMUSG00000019845	s22	-1.77982	1979	61	Lung	5
ENSMUSG00000069662	s22	1.13943	1979	61	Lung	2
ENSMUSG00000038510	s22	-1.60462	1979	61	Lung	24
ENSMUSG00000019837	s22	-1.06931	1979	61	Lung	5
ENSMUSG00000075232	s22	-0.52557	1979	61	Lung	12
ENSMUSG00000045555	s22	1.29271	1979	61	Lung	11
ENSMUSG00000038446	s22	-0.0646561	1979	61	Lung	10
ENSMUSG00000019843	s22	-0.240434	1979	61	Lung	4
ENSMUSG00000075225	s22	0.614064	1979	61	Lung	22
ENSMUSG00000038302	s22	-0.348215	1979	61	Lung	17
ENSMUSG00000019823	s22	0.844034	1979	61	Lung	14
ENSMUSG00000019822	s22	0.651817	1979	61	Lung	3
ENSMUSG00000019802	s22	0.735577	1979	61	Lung	22
ENSMUSG00000038240	s22	-1.27253	1979	61	Lung	17
ENSMUSG00000019797	s22	-1.40402	1979	61	Lung	17
ENSMUSG00000019866	s22	-0.0821993	1979	61	Lung	22
ENSMUSG00000038160	s22	-0.140178	1979	61	Lung	16
ENSMUSG00000019891	s22	0.931937	1979	61	Lung	15
ENSMUSG00000112148	s22	2.25725	1979	61	Lung	1
ENSMUSG00000023068	s22	0.966074	1979	61	Lung	20
ENSMUSG00000038594	s22	0.131078	1979	61	Lung	20
ENSMUSG00000058298	s22	-0.139617	1979	61	Lung	16
ENSMUSG00000047669	s22	0.600725	1979	61	Lung	4
ENSMUSG00000019876	s22	-0.247313	1979	61	Lung	13
ENSMUSG00000019920	s22	1.00547	1979	61	Lung	14
ENSMUSG00000098188	s22	1.8736	1979	61	Lung	1
ENSMUSG00000020107	s22	1.30036	1979	61	Lung	18
ENSMUSG00000044475	s22	1.02449	1979	61	Lung	25
ENSMUSG00000057337	s22	0.865818	1979	61	Lung	11
ENSMUSG00000020098	s22	-0.470554	1979	61	Lung	16
ENSMUSG00000012819	s22	-0.415056	1979	61	Lung	12
ENSMUSG00000037171	s22	-0.922164	1979	61	Lung	10
ENSMUSG00000020092	s22	1.48482	1979	61	Lung	14
ENSMUSG00000037151	s22	-1.01301	1979	61	Lung	12
ENSMUSG00000020089	s22	-1.63242	1979	61	Lung	5
ENSMUSG00000020087	s22	-0.751668	1979	61	Lung	16
ENSMUSG00000058806	s22	0.734007	1979	61	Lung	3
ENSMUSG00000020085	s22	-0.374414	1979	61	Lung	19
ENSMUSG00000097129	s22	0.247107	1979	61	Lung	13
ENSMUSG00000036923	s22	0.896224	1979	61	Lung	4
ENSMUSG00000036875	s22	-0.128003	1979	61	Lung	22
ENSMUSG00000060843	s22	-0.564908	1979	61	Lung	12
ENSMUSG00000020064	s22	0.374753	1979	61	Lung	19
ENSMUSG00000020069	s22	1.22297	1979	61	Lung	11
ENSMUSG00000075000	s22	-0.542809	1979	61	Lung	20
ENSMUSG00000037868	s22	-0.333103	1979	61	Lung	4
ENSMUSG00000037012	s22	0.00952745	1979	61	Lung	4
ENSMUSG00000037846	s22	1.98885	1979	61	Lung	11
ENSMUSG00000019947	s22	0.768298	1979	61	Lung	22
ENSMUSG00000019944	s22	-0.565308	1979	61	Lung	16
ENSMUSG00000019873	s22	0.206365	1979	61	Lung	22
ENSMUSG00000048701	s22	-0.64855	1979	61	Lung	12
ENSMUSG00000037762	s22	2.24016	1979	61	Lung	11
ENSMUSG00000003923	s22	-0.838083	1979	61	Lung	5
ENSMUSG00000014329	s22	1.23648	1979	61	Lung	14
ENSMUSG00000037710	s22	-0.508773	1979	61	Lung	17
ENSMUSG00000037747	s22	-0.618375	1979	61	Lung	13
ENSMUSG00000019923	s22	-0.685693	1979	61	Lung	13
ENSMUSG00000001663	s22	0.443206	1979	61	Lung	22
ENSMUSG00000033416	s22	-0.548276	1979	61	Lung	19
ENSMUSG00000020196	s22	0.659999	1979	61	Lung	2
ENSMUSG00000033307	s22	-1.61603	1979	61	Lung	7
ENSMUSG00000000903	s22	1.24536	1979	61	Lung	1
ENSMUSG00000050157	s22	1.25837	1979	61	Lung	1
ENSMUSG00000000902	s22	0.305344	1979	61	Lung	2
ENSMUSG00000001151	s22	1.19628	1979	61	Lung	25
ENSMUSG00000033208	s22	-0.634992	1979	61	Lung	13
ENSMUSG00000020230	s22	0.759551	1979	61	Lung	6
ENSMUSG00000001436	s22	-1.59297	1979	61	Lung	10
ENSMUSG00000001435	s22	-0.486909	1979	61	Lung	16
ENSMUSG00000032977	s22	-0.780863	1979	61	Lung	10
ENSMUSG00000051652	s22	-0.959605	1979	61	Lung	10
ENSMUSG00000020284	s22	-0.593941	1979	61	Lung	13
ENSMUSG00000000732	s22	1.52689	1979	61	Lung	1
ENSMUSG00000053329	s22	-0.931047	1979	61	Lung	17
ENSMUSG00000020277	s22	-0.0866695	1979	61	Lung	7
ENSMUSG00000032834	s22	-2.15888	1979	61	Lung	24
ENSMUSG00000032714	s22	1.56235	1979	61	Lung	11
ENSMUSG00000052151	s22	0.709892	1979	61	Lung	22
ENSMUSG00000001211	s22	-1.19478	1979	61	Lung	10
ENSMUSG00000061032	s22	-0.0816372	1979	61	Lung	4
ENSMUSG00000020307	s22	-0.923717	1979	61	Lung	17
ENSMUSG00000020325	s22	1.76968	1979	61	Lung	11
ENSMUSG00000020329	s22	-1.61497	1979	61	Lung	5
ENSMUSG00000023175	s22	0.311523	1979	61	Lung	18
ENSMUSG00000035863	s22	-0.38516	1979	61	Lung	4
ENSMUSG00000035754	s22	-1.61344	1979	61	Lung	5
ENSMUSG00000004665	s22	1.31705	1979	61	Lung	14
ENSMUSG00000035781	s22	-0.105411	1979	61	Lung	8
ENSMUSG00000097854	s22	-0.971887	1979	61	Lung	7
ENSMUSG00000013858	s22	0.310966	1979	61	Lung	15
ENSMUSG00000045193	s22	-0.329487	1979	61	Lung	2
ENSMUSG00000020156	s22	0.57404	1979	61	Lung	14
ENSMUSG00000020153	s22	-0.640463	1979	61	Lung	9
ENSMUSG00000035835	s22	-0.757527	1979	61	Lung	4
ENSMUSG00000006498	s22	0.814257	1979	61	Lung	3
ENSMUSG00000057729	s22	-0.534158	1979	61	Lung	23
ENSMUSG00000003068	s22	1.15042	1979	61	Lung	25
ENSMUSG00000003072	s22	-1.69751	1979	61	Lung	24
ENSMUSG00000020163	s22	-1.34891	1979	61	Lung	17
ENSMUSG00000035397	s22	-0.469933	1979	61	Lung	4
ENSMUSG00000047417	s22	-0.21388	1979	61	Lung	7
ENSMUSG00000113640	s22	-0.117921	1979	61	Lung	10
ENSMUSG00000020167	s22	0.0557018	1979	61	Lung	14
ENSMUSG00000003345	s22	0.509793	1979	61	Lung	6
ENSMUSG00000020190	s22	1.0435	1979	61	Lung	25
ENSMUSG00000055862	s22	0.196452	1979	61	Lung	15
ENSMUSG00000035262	s22	-0.655703	1979	61	Lung	24
ENSMUSG00000015312	s22	1.64795	1979	61	Lung	18
ENSMUSG00000048240	s22	-0.723676	1979	61	Lung	13
ENSMUSG00000004929	s22	-1.4706	1979	61	Lung	8
ENSMUSG00000034974	s22	-0.506392	1979	61	Lung	13
ENSMUSG00000034949	s22	-0.710354	1979	61	Lung	13
ENSMUSG00000004939	s22	-0.441914	1979	61	Lung	9
ENSMUSG00000004931	s22	0.0395364	1979	61	Lung	19
ENSMUSG00000004933	s22	-0.746805	1979	61	Lung	13
ENSMUSG00000034881	s22	0.123487	1979	61	Lung	3
ENSMUSG00000020234	s22	1.22176	1979	61	Lung	11
ENSMUSG00000044199	s22	1.60476	1979	61	Lung	1
ENSMUSG00000034781	s22	0.460591	1979	61	Lung	15
ENSMUSG00000074862	s22	-1.06263	1979	61	Lung	12
ENSMUSG00000112640	s22	-0.350318	1979	61	Lung	17
ENSMUSG00000073427	s22	-0.488226	1979	61	Lung	7
ENSMUSG00000063320	s22	-1.29886	1979	61	Lung	5
ENSMUSG00000034612	s22	0.187119	1979	61	Lung	4
ENSMUSG00000034560	s22	-0.0344663	1979	61	Lung	20
ENSMUSG00000020250	s22	-0.312367	1979	61	Lung	19
ENSMUSG00000020263	s22	1.31258	1979	61	Lung	6
ENSMUSG00000020255	s22	-0.752731	1979	61	Lung	10
ENSMUSG00000020038	s22	-0.00914592	1979	61	Lung	21
ENSMUSG00000001785	s22	-1.06638	1979	61	Lung	9
ENSMUSG00000020044	s22	2.27172	1979	61	Lung	11
ENSMUSG00000035351	s22	-0.633686	1979	61	Lung	19
ENSMUSG00000020053	s22	-0.792573	1979	61	Lung	16
ENSMUSG00000020057	s22	1.85031	1979	61	Lung	11
ENSMUSG00000020056	s22	-0.113993	1979	61	Lung	19
ENSMUSG00000020061	s22	-0.837576	1979	61	Lung	9
ENSMUSG00000019935	s22	-0.765044	1979	61	Lung	10
ENSMUSG00000074802	s22	-1.10234	1979	61	Lung	23
ENSMUSG00000019948	s22	-1.09088	1979	61	Lung	20
ENSMUSG00000019961	s22	0.420483	1979	61	Lung	14
ENSMUSG00000020017	s22	-0.580724	1979	61	Lung	16
ENSMUSG00000015889	s22	0.686471	1979	61	Lung	14
ENSMUSG00000020019	s22	2.09668	1979	61	Lung	1
ENSMUSG00000020015	s22	-0.382029	1979	61	Lung	13
ENSMUSG00000008398	s22	0.99642	1979	61	Lung	14
ENSMUSG00000058589	s22	-0.664353	1979	61	Lung	13
ENSMUSG00000020021	s22	0.189102	1979	61	Lung	16
ENSMUSG00000005897	s22	-0.658877	1979	61	Lung	20
ENSMUSG00000020022	s22	-1.525	1979	61	Lung	12
ENSMUSG00000036112	s22	0.121381	1979	61	Lung	21
ENSMUSG00000020023	s22	1.6041	1979	61	Lung	18
ENSMUSG00000020027	s22	1.86254	1979	61	Lung	3
ENSMUSG00000062981	s22	-1.31232	1979	61	Lung	17
ENSMUSG00000036499	s22	-0.273713	1979	61	Lung	20
ENSMUSG00000036446	s22	-0.831209	1979	61	Lung	21
ENSMUSG00000020029	s22	-0.870614	1979	61	Lung	17
ENSMUSG00000019929	s22	0.225489	1979	61	Lung	25
ENSMUSG00000046934	s22	-0.649945	1979	61	Lung	17
ENSMUSG00000019960	s22	1.09011	1979	61	Lung	15
ENSMUSG00000019966	s22	1.54021	1979	61	Lung	6
ENSMUSG00000044921	s22	1.97611	1979	61	Lung	11
ENSMUSG00000019943	s22	0.138078	1979	61	Lung	13
ENSMUSG00000036019	s22	-0.0900922	1979	61	Lung	3
ENSMUSG00000035916	s22	-0.787107	1979	61	Lung	20
ENSMUSG00000035873	s22	1.44629	1979	61	Lung	22
ENSMUSG00000020186	s22	0.813434	1979	61	Lung	3
ENSMUSG00000020181	s22	-0.751124	1979	61	Lung	13
ENSMUSG00000035681	s22	-0.617396	1979	61	Lung	13
ENSMUSG00000074748	s22	0.301554	1979	61	Lung	15
ENSMUSG00000069520	s22	-0.714006	1979	61	Lung	16
ENSMUSG00000020140	s22	-1.01976	1979	61	Lung	10
ENSMUSG00000034163	s22	1.43453	1979	61	Lung	3
ENSMUSG00000069516	s22	1.85365	1979	61	Lung	1
ENSMUSG00000020212	s22	0.827786	1979	61	Lung	2
ENSMUSG00000034667	s22	-0.331531	1979	61	Lung	10
ENSMUSG00000020228	s22	-0.317645	1979	61	Lung	16
ENSMUSG00000034620	s22	-0.526013	1979	61	Lung	9
ENSMUSG00000020123	s22	-0.662962	1979	61	Lung	16
ENSMUSG00000080115	s22	-0.465917	1979	61	Lung	21
ENSMUSG00000006732	s22	-1.55659	1979	61	Lung	5
ENSMUSG00000025432	s22	-0.466634	1979	61	Lung	9
ENSMUSG00000020124	s22	-0.730422	1979	61	Lung	9
ENSMUSG00000040462	s22	0.550037	1979	61	Lung	15
ENSMUSG00000006731	s22	-0.00965527	1979	61	Lung	15
ENSMUSG00000040415	s22	-0.0582666	1979	61	Lung	4
ENSMUSG00000025417	s22	0.881176	1979	61	Lung	15
ENSMUSG00000074657	s22	-0.76519	1979	61	Lung	13
ENSMUSG00000040354	s22	-1.16163	1979	61	Lung	5
ENSMUSG00000025403	s22	-1.11763	1979	61	Lung	16
ENSMUSG00000025401	s22	-0.55033	1979	61	Lung	24
ENSMUSG00000099009	s22	-0.432111	1979	61	Lung	16
ENSMUSG00000069456	s22	-0.545895	1979	61	Lung	16
ENSMUSG00000025395	s22	-0.365503	1979	61	Lung	23
ENSMUSG00000071072	s22	1.0772	1979	61	Lung	14
ENSMUSG00000025404	s22	-0.813402	1979	61	Lung	13
ENSMUSG00000051346	s22	-1.05516	1979	61	Lung	5
ENSMUSG00000039994	s22	0.709079	1979	61	Lung	3
ENSMUSG00000040033	s22	0.434429	1979	61	Lung	22
ENSMUSG00000039914	s22	-0.706168	1979	61	Lung	12
ENSMUSG00000005683	s22	-1.19467	1979	61	Lung	12
ENSMUSG00000025393	s22	-1.76677	1979	61	Lung	12
ENSMUSG00000014498	s22	-1.27321	1979	61	Lung	24
ENSMUSG00000025366	s22	0.76501	1979	61	Lung	14
ENSMUSG00000090841	s22	1.42825	1979	61	Lung	2
ENSMUSG00000025357	s22	1.58334	1979	61	Lung	1
ENSMUSG00000025352	s22	-1.08349	1979	61	Lung	8
ENSMUSG00000025351	s22	0.991979	1979	61	Lung	14
ENSMUSG00000025347	s22	-0.648986	1979	61	Lung	16
ENSMUSG00000075702	s22	-0.171846	1979	61	Lung	4
ENSMUSG00000025354	s22	1.98717	1979	61	Lung	11
ENSMUSG00000023764	s22	1.77723	1979	61	Lung	1
ENSMUSG00000020432	s22	1.8807	1979	61	Lung	3
ENSMUSG00000003581	s22	1.87184	1979	61	Lung	11
ENSMUSG00000034394	s22	1.30487	1979	61	Lung	14
ENSMUSG00000002129	s22	-0.983265	1979	61	Lung	7
ENSMUSG00000020412	s22	1.66618	1979	61	Lung	3
ENSMUSG00000059534	s22	-0.533348	1979	61	Lung	9
ENSMUSG00000020453	s22	0.801644	1979	61	Lung	6
ENSMUSG00000034614	s22	0.540497	1979	61	Lung	18
ENSMUSG00000009076	s22	0.520496	1979	61	Lung	18
ENSMUSG00000034354	s22	0.94753	1979	61	Lung	18
ENSMUSG00000020396	s22	-0.642612	1979	61	Lung	13
ENSMUSG00000034285	s22	-0.981401	1979	61	Lung	10
ENSMUSG00000034201	s22	1.2684	1979	61	Lung	15
ENSMUSG00000041961	s22	-0.176029	1979	61	Lung	10
ENSMUSG00000020482	s22	0.829045	1979	61	Lung	25
ENSMUSG00000020484	s22	1.15709	1979	61	Lung	3
ENSMUSG00000020475	s22	-0.565437	1979	61	Lung	9
ENSMUSG00000020473	s22	0.461358	1979	61	Lung	18
ENSMUSG00000020477	s22	-0.141381	1979	61	Lung	19
ENSMUSG00000020471	s22	-1.34255	1979	61	Lung	19
ENSMUSG00000020476	s22	0.895145	1979	61	Lung	2
ENSMUSG00000009079	s22	0.337359	1979	61	Lung	2
ENSMUSG00000034175	s22	-1.41755	1979	61	Lung	17
ENSMUSG00000004393	s22	-2.00191	1979	61	Lung	5
ENSMUSG00000000384	s22	-1.72064	1979	61	Lung	5
ENSMUSG00000071866	s22	0.550453	1979	61	Lung	4
ENSMUSG00000040978	s22	0.936364	1979	61	Lung	1
ENSMUSG00000050830	s22	-0.523729	1979	61	Lung	4
ENSMUSG00000078974	s22	-0.215509	1979	61	Lung	23
ENSMUSG00000020122	s22	-0.505858	1979	61	Lung	16
ENSMUSG00000016984	s22	0.719066	1979	61	Lung	16
ENSMUSG00000000581	s22	0.276141	1979	61	Lung	25
ENSMUSG00000033953	s22	-0.491196	1979	61	Lung	8
ENSMUSG00000020116	s22	-0.777181	1979	61	Lung	17
ENSMUSG00000020160	s22	1.50553	1979	61	Lung	11
ENSMUSG00000044066	s22	-1.41202	1979	61	Lung	24
ENSMUSG00000049800	s22	1.67046	1979	61	Lung	11
ENSMUSG00000049659	s22	0.391001	1979	61	Lung	15
ENSMUSG00000020128	s22	1.37913	1979	61	Lung	22
ENSMUSG00000020321	s22	-1.45934	1979	61	Lung	24
ENSMUSG00000049811	s22	1.55753	1979	61	Lung	1
ENSMUSG00000051355	s22	-0.460729	1979	61	Lung	25
ENSMUSG00000020290	s22	0.765585	1979	61	Lung	14
ENSMUSG00000020280	s22	-1.12293	1979	61	Lung	5
ENSMUSG00000020464	s22	-1.14714	1979	61	Lung	5
ENSMUSG00000000861	s22	-0.849935	1979	61	Lung	13
ENSMUSG00000020462	s22	0.303129	1979	61	Lung	4
ENSMUSG00000032673	s22	-0.0135608	1979	61	Lung	19
ENSMUSG00000020458	s22	-0.54555	1979	61	Lung	8
ENSMUSG00000040850	s22	-0.587095	1979	61	Lung	17
ENSMUSG00000020303	s22	-0.16465	1979	61	Lung	9
ENSMUSG00000020305	s22	-0.0791557	1979	61	Lung	17
ENSMUSG00000020309	s22	-1.09458	1979	61	Lung	5
ENSMUSG00000020282	s22	1.02881	1979	61	Lung	14
ENSMUSG00000069919	s22	0.815692	1979	61	Lung	14
ENSMUSG00000069917	s22	0.771229	1979	61	Lung	14
ENSMUSG00000020272	s22	0.887213	1979	61	Lung	1
ENSMUSG00000020315	s22	1.3069	1979	61	Lung	6
ENSMUSG00000020289	s22	-2.09697	1979	61	Lung	20
ENSMUSG00000057967	s22	1.08763	1979	61	Lung	14
ENSMUSG00000040594	s22	-0.837907	1979	61	Lung	7
ENSMUSG00000018848	s22	-1.39053	1979	61	Lung	5
ENSMUSG00000057098	s22	-0.738759	1979	61	Lung	21
ENSMUSG00000019189	s22	1.30058	1979	61	Lung	2
ENSMUSG00000069899	s22	0.424641	1979	61	Lung	22
ENSMUSG00000011254	s22	-1.564	1979	61	Lung	24
ENSMUSG00000011256	s22	1.39636	1979	61	Lung	2
ENSMUSG00000020399	s22	1.30287	1979	61	Lung	15
ENSMUSG00000020354	s22	-0.428723	1979	61	Lung	9
ENSMUSG00000020340	s22	-0.632155	1979	61	Lung	13
ENSMUSG00000040283	s22	-0.947607	1979	61	Lung	5
ENSMUSG00000020357	s22	1.04294	1979	61	Lung	22
ENSMUSG00000020362	s22	0.846393	1979	61	Lung	2
ENSMUSG00000020376	s22	0.558941	1979	61	Lung	22
ENSMUSG00000050567	s22	0.732829	1979	61	Lung	3
ENSMUSG00000020381	s22	-1.70304	1979	61	Lung	10
ENSMUSG00000020368	s22	0.770833	1979	61	Lung	15
ENSMUSG00000063564	s22	1.46263	1979	61	Lung	11
ENSMUSG00000020385	s22	1.78542	1979	61	Lung	18
ENSMUSG00000020386	s22	-0.344997	1979	61	Lung	17
ENSMUSG00000036391	s22	-0.880082	1979	61	Lung	20
ENSMUSG00000007850	s22	0.840643	1979	61	Lung	2
ENSMUSG00000020402	s22	-1.06854	1979	61	Lung	12
ENSMUSG00000018239	s22	0.343677	1979	61	Lung	9
ENSMUSG00000044894	s22	-1.3775	1979	61	Lung	5
ENSMUSG00000063652	s22	-0.107053	1979	61	Lung	25
ENSMUSG00000020334	s22	-1.36793	1979	61	Lung	5
ENSMUSG00000020268	s22	-0.956904	1979	61	Lung	12
ENSMUSG00000052298	s22	0.625021	1979	61	Lung	6
ENSMUSG00000018339	s22	1.65338	1979	61	Lung	18
ENSMUSG00000000594	s22	-0.126682	1979	61	Lung	22
ENSMUSG00000055333	s22	0.151175	1979	61	Lung	14
ENSMUSG00000020261	s22	-0.664101	1979	61	Lung	10
ENSMUSG00000020523	s22	0.761279	1979	61	Lung	25
ENSMUSG00000037275	s22	-1.48351	1979	61	Lung	24
ENSMUSG00000056895	s22	-0.502822	1979	61	Lung	4
ENSMUSG00000049287	s22	-1.0411	1979	61	Lung	5
ENSMUSG00000061462	s22	-0.59691	1979	61	Lung	9
ENSMUSG00000036860	s22	-1.43114	1979	61	Lung	17
ENSMUSG00000020444	s22	-0.182626	1979	61	Lung	6
ENSMUSG00000020441	s22	-0.131343	1979	61	Lung	15
ENSMUSG00000048076	s22	0.593136	1979	61	Lung	4
ENSMUSG00000061650	s22	-0.900445	1979	61	Lung	8
ENSMUSG00000000301	s22	-0.714265	1979	61	Lung	16
ENSMUSG00000020537	s22	-2.02369	1979	61	Lung	10
ENSMUSG00000042709	s22	-1.56282	1979	61	Lung	5
ENSMUSG00000042569	s22	-0.25125	1979	61	Lung	19
ENSMUSG00000049323	s22	-0.425239	1979	61	Lung	20
ENSMUSG00000020534	s22	-0.652984	1979	61	Lung	16
ENSMUSG00000002812	s22	1.03448	1979	61	Lung	25
ENSMUSG00000043284	s22	-1.27043	1979	61	Lung	17
ENSMUSG00000018931	s22	0.748623	1979	61	Lung	14
ENSMUSG00000018932	s22	0.465677	1979	61	Lung	25
ENSMUSG00000019102	s22	2.11194	1979	61	Lung	11
ENSMUSG00000001039	s22	0.910704	1979	61	Lung	6
ENSMUSG00000004837	s22	1.89278	1979	61	Lung	1
ENSMUSG00000020528	s22	-0.128413	1979	61	Lung	15
ENSMUSG00000014243	s22	-1.26012	1979	61	Lung	17
ENSMUSG00000042331	s22	0.542321	1979	61	Lung	4
ENSMUSG00000070407	s22	-0.381735	1979	61	Lung	16
ENSMUSG00000018217	s22	1.3537	1979	61	Lung	14
ENSMUSG00000047342	s22	-0.558065	1979	61	Lung	8
ENSMUSG00000047759	s22	0.488863	1979	61	Lung	10
ENSMUSG00000042148	s22	-1.29588	1979	61	Lung	12
ENSMUSG00000019505	s22	0.35918	1979	61	Lung	4
ENSMUSG00000056328	s22	-0.641652	1979	61	Lung	9
ENSMUSG00000056752	s22	1.46088	1979	61	Lung	11
ENSMUSG00000020549	s22	-1.57837	1979	61	Lung	5
ENSMUSG00000033044	s22	-0.523414	1979	61	Lung	9
ENSMUSG00000033066	s22	-0.415791	1979	61	Lung	13
ENSMUSG00000018736	s22	-0.280072	1979	61	Lung	8
ENSMUSG00000052921	s22	1.54715	1979	61	Lung	11
ENSMUSG00000032892	s22	-0.701459	1979	61	Lung	9
ENSMUSG00000020899	s22	-0.902107	1979	61	Lung	12
ENSMUSG00000020895	s22	1.31175	1979	61	Lung	2
ENSMUSG00000020898	s22	-1.43431	1979	61	Lung	7
ENSMUSG00000020892	s22	-0.125098	1979	61	Lung	7
ENSMUSG00000020894	s22	-0.112494	1979	61	Lung	4
ENSMUSG00000049299	s22	-1.38883	1979	61	Lung	21
ENSMUSG00000045377	s22	0.0517228	1979	61	Lung	14
ENSMUSG00000018752	s22	1.72312	1979	61	Lung	1
ENSMUSG00000097328	s22	1.3216	1979	61	Lung	3
ENSMUSG00000005204	s22	1.52029	1979	61	Lung	2
ENSMUSG00000005198	s22	0.672407	1979	61	Lung	2
ENSMUSG00000042298	s22	-1.32171	1979	61	Lung	24
ENSMUSG00000001588	s22	0.395943	1979	61	Lung	1
ENSMUSG00000018570	s22	-0.770339	1979	61	Lung	21
ENSMUSG00000019461	s22	1.02687	1979	61	Lung	14
ENSMUSG00000001583	s22	2.01284	1979	61	Lung	11
ENSMUSG00000018569	s22	1.6352	1979	61	Lung	11
ENSMUSG00000018554	s22	-1.01557	1979	61	Lung	12
ENSMUSG00000018566	s22	-0.500506	1979	61	Lung	9
ENSMUSG00000018567	s22	1.28041	1979	61	Lung	3
ENSMUSG00000018572	s22	1.29862	1979	61	Lung	2
ENSMUSG00000044367	s22	0.233326	1979	61	Lung	15
ENSMUSG00000040938	s22	1.14763	1979	61	Lung	15
ENSMUSG00000000317	s22	0.6137	1979	61	Lung	14
ENSMUSG00000046811	s22	-0.640397	1979	61	Lung	16
ENSMUSG00000018920	s22	1.65998	1979	61	Lung	1
ENSMUSG00000040904	s22	-0.559962	1979	61	Lung	19
ENSMUSG00000018286	s22	-0.998306	1979	61	Lung	21
ENSMUSG00000014609	s22	-0.526773	1979	61	Lung	9
ENSMUSG00000014606	s22	-0.893479	1979	61	Lung	9
ENSMUSG00000040746	s22	1.68156	1979	61	Lung	1
ENSMUSG00000060600	s22	-0.434771	1979	61	Lung	9
ENSMUSG00000018446	s22	-2.42742	1979	61	Lung	5
ENSMUSG00000040620	s22	-1.55465	1979	61	Lung	24
ENSMUSG00000040599	s22	0.285405	1979	61	Lung	22
ENSMUSG00000020803	s22	0.92476	1979	61	Lung	3
ENSMUSG00000040471	s22	-0.287961	1979	61	Lung	16
ENSMUSG00000020799	s22	1.63076	1979	61	Lung	11
ENSMUSG00000020807	s22	-0.701851	1979	61	Lung	13
ENSMUSG00000020788	s22	1.44869	1979	61	Lung	1
ENSMUSG00000005947	s22	1.49083	1979	61	Lung	1
ENSMUSG00000047260	s22	0.36904	1979	61	Lung	19
ENSMUSG00000040158	s22	1.50433	1979	61	Lung	3
ENSMUSG00000005951	s22	-0.48905	1979	61	Lung	16
ENSMUSG00000005949	s22	0.506709	1979	61	Lung	16
ENSMUSG00000040667	s22	-1.30547	1979	61	Lung	21
ENSMUSG00000038807	s22	-0.735001	1979	61	Lung	13
ENSMUSG00000010554	s22	-1.07616	1979	61	Lung	20
ENSMUSG00000043099	s22	0.256206	1979	61	Lung	14
ENSMUSG00000045287	s22	-0.590518	1979	61	Lung	13
ENSMUSG00000078789	s22	-1.52842	1979	61	Lung	5
ENSMUSG00000038217	s22	-0.612272	1979	61	Lung	16
ENSMUSG00000038188	s22	0.898609	1979	61	Lung	3
ENSMUSG00000038178	s22	2.52864	1979	61	Lung	6
ENSMUSG00000006127	s22	1.7119	1979	61	Lung	18
ENSMUSG00000017774	s22	1.68323	1979	61	Lung	3
ENSMUSG00000017781	s22	-0.100097	1979	61	Lung	4
ENSMUSG00000038335	s22	-1.86298	1979	61	Lung	24
ENSMUSG00000001323	s22	-0.735983	1979	61	Lung	10
ENSMUSG00000020846	s22	0.506928	1979	61	Lung	14
ENSMUSG00000020838	s22	1.31023	1979	61	Lung	3
ENSMUSG00000017631	s22	0.00520029	1979	61	Lung	4
ENSMUSG00000017286	s22	-1.47031	1979	61	Lung	22
ENSMUSG00000069808	s22	0.473699	1979	61	Lung	2
ENSMUSG00000038057	s22	-0.552161	1979	61	Lung	10
ENSMUSG00000038046	s22	-1.68054	1979	61	Lung	17
ENSMUSG00000037857	s22	0.125358	1979	61	Lung	20
ENSMUSG00000072673	s22	-0.203412	1979	61	Lung	16
ENSMUSG00000000686	s22	-0.318835	1979	61	Lung	16
ENSMUSG00000017453	s22	-0.738773	1979	61	Lung	16
ENSMUSG00000037791	s22	-0.429278	1979	61	Lung	15
ENSMUSG00000020832	s22	-0.623857	1979	61	Lung	17
ENSMUSG00000061981	s22	-0.196061	1979	61	Lung	8
ENSMUSG00000017405	s22	0.427917	1979	61	Lung	3
ENSMUSG00000002059	s22	0.576891	1979	61	Lung	14
ENSMUSG00000037593	s22	-0.258278	1979	61	Lung	13
ENSMUSG00000002052	s22	-0.315109	1979	61	Lung	13
ENSMUSG00000017390	s22	-0.722327	1979	61	Lung	13
ENSMUSG00000017615	s22	1.37658	1979	61	Lung	18
ENSMUSG00000001105	s22	1.2262	1979	61	Lung	3
ENSMUSG00000001123	s22	0.470807	1979	61	Lung	22
ENSMUSG00000018334	s22	-0.601888	1979	61	Lung	8
ENSMUSG00000049612	s22	-0.602864	1979	61	Lung	13
ENSMUSG00000017639	s22	-0.589718	1979	61	Lung	13
ENSMUSG00000046909	s22	-0.847116	1979	61	Lung	17
ENSMUSG00000017692	s22	-0.329143	1979	61	Lung	8
ENSMUSG00000057181	s22	-1.12334	1979	61	Lung	12
ENSMUSG00000035441	s22	1.78383	1979	61	Lung	1
ENSMUSG00000020676	s22	0.114932	1979	61	Lung	9
ENSMUSG00000035385	s22	-0.790494	1979	61	Lung	19
ENSMUSG00000046010	s22	0.278379	1979	61	Lung	19
ENSMUSG00000048895	s22	-0.664933	1979	61	Lung	13
ENSMUSG00000020698	s22	-0.278753	1979	61	Lung	16
ENSMUSG00000018841	s22	-0.925811	1979	61	Lung	10
ENSMUSG00000069793	s22	-0.727656	1979	61	Lung	23
ENSMUSG00000000204	s22	4.2153	1979	61	Lung	1
ENSMUSG00000018844	s22	-0.744658	1979	61	Lung	8
ENSMUSG00000020692	s22	-1.86495	1979	61	Lung	12
ENSMUSG00000054404	s22	1.73534	1979	61	Lung	1
ENSMUSG00000020697	s22	-1.39632	1979	61	Lung	20
ENSMUSG00000035085	s22	1.70921	1979	61	Lung	11
ENSMUSG00000020682	s22	2.0506	1979	61	Lung	11
ENSMUSG00000051748	s22	0.85674	1979	61	Lung	16
ENSMUSG00000018648	s22	0.453756	1979	61	Lung	6
ENSMUSG00000018733	s22	-0.967025	1979	61	Lung	20
ENSMUSG00000018697	s22	-1.03936	1979	61	Lung	5
ENSMUSG00000000093	s22	1.4996	1979	61	Lung	11
ENSMUSG00000000094	s22	1.55933	1979	61	Lung	11
ENSMUSG00000034329	s22	-0.352087	1979	61	Lung	23
ENSMUSG00000072582	s22	-1.17306	1979	61	Lung	5
ENSMUSG00000020516	s22	-1.69978	1979	61	Lung	24
ENSMUSG00000018425	s22	1.46653	1979	61	Lung	19
ENSMUSG00000020492	s22	-0.461539	1979	61	Lung	7
ENSMUSG00000047126	s22	-0.174308	1979	61	Lung	4
ENSMUSG00000007646	s22	-0.551147	1979	61	Lung	23
ENSMUSG00000046442	s22	-0.680968	1979	61	Lung	13
ENSMUSG00000034177	s22	0.226926	1979	61	Lung	22
ENSMUSG00000034156	s22	-0.362396	1979	61	Lung	13
ENSMUSG00000023723	s22	-0.523311	1979	61	Lung	9
ENSMUSG00000018379	s22	0.537418	1979	61	Lung	2
ENSMUSG00000000275	s22	1.02111	1979	61	Lung	22
ENSMUSG00000018428	s22	-1.45532	1979	61	Lung	5
ENSMUSG00000110344	s22	-1.51056	1979	61	Lung	5
ENSMUSG00000003948	s22	-0.464604	1979	61	Lung	10
ENSMUSG00000020544	s22	-1.03724	1979	61	Lung	17
ENSMUSG00000020857	s22	-0.00934851	1979	61	Lung	25
ENSMUSG00000037601	s22	-1.3523	1979	61	Lung	7
ENSMUSG00000044177	s22	-0.604194	1979	61	Lung	12
ENSMUSG00000039110	s22	2.01637	1979	61	Lung	11
ENSMUSG00000076435	s22	-0.234815	1979	61	Lung	16
ENSMUSG00000020870	s22	-0.894712	1979	61	Lung	17
ENSMUSG00000001506	s22	0.230691	1979	61	Lung	14
ENSMUSG00000001507	s22	1.83106	1979	61	Lung	11
ENSMUSG00000038976	s22	0.132917	1979	61	Lung	4
ENSMUSG00000000120	s22	-1.23674	1979	61	Lung	23
ENSMUSG00000020866	s22	-0.809765	1979	61	Lung	13
ENSMUSG00000057522	s22	1.64075	1979	61	Lung	18
ENSMUSG00000038845	s22	-1.26217	1979	61	Lung	5
ENSMUSG00000006058	s22	-0.64857	1979	61	Lung	10
ENSMUSG00000014349	s22	0.807205	1979	61	Lung	2
ENSMUSG00000006057	s22	-1.349	1979	61	Lung	9
ENSMUSG00000020876	s22	1.36386	1979	61	Lung	6
ENSMUSG00000038560	s22	0.52172	1979	61	Lung	14
ENSMUSG00000020877	s22	-0.622256	1979	61	Lung	19
ENSMUSG00000001444	s22	-0.7837	1979	61	Lung	8
ENSMUSG00000038517	s22	1.16009	1979	61	Lung	6
ENSMUSG00000018882	s22	-1.35575	1979	61	Lung	17
ENSMUSG00000038615	s22	0.673469	1979	61	Lung	18
ENSMUSG00000018669	s22	-0.904217	1979	61	Lung	16
ENSMUSG00000049807	s22	0.215614	1979	61	Lung	4
ENSMUSG00000078695	s22	-1.09696	1979	61	Lung	17
ENSMUSG00000050538	s22	-0.582456	1979	61	Lung	13
ENSMUSG00000038366	s22	0.439125	1979	61	Lung	15
ENSMUSG00000017400	s22	-0.62686	1979	61	Lung	13
ENSMUSG00000062312	s22	1.50054	1979	61	Lung	14
ENSMUSG00000038150	s22	-0.796151	1979	61	Lung	16
ENSMUSG00000017404	s22	0.793344	1979	61	Lung	2
ENSMUSG00000017499	s22	-0.488593	1979	61	Lung	23
ENSMUSG00000037992	s22	1.03976	1979	61	Lung	3
ENSMUSG00000037944	s22	0.724927	1979	61	Lung	1
ENSMUSG00000035849	s22	-0.953354	1979	61	Lung	13
ENSMUSG00000006930	s22	-0.105063	1979	61	Lung	13
ENSMUSG00000035530	s22	1.11818	1979	61	Lung	18
ENSMUSG00000001552	s22	1.57412	1979	61	Lung	11
ENSMUSG00000020918	s22	-1.62645	1979	61	Lung	13
ENSMUSG00000020917	s22	0.492566	1979	61	Lung	15
ENSMUSG00000020919	s22	-0.113699	1979	61	Lung	17
ENSMUSG00000019173	s22	1.17943	1979	61	Lung	2
ENSMUSG00000004044	s22	1.14803	1979	61	Lung	14
ENSMUSG00000001755	s22	-0.411308	1979	61	Lung	16
ENSMUSG00000017801	s22	0.280582	1979	61	Lung	16
ENSMUSG00000035198	s22	-2.01756	1979	61	Lung	24
ENSMUSG00000017167	s22	-0.715374	1979	61	Lung	13
ENSMUSG00000019302	s22	-0.219001	1979	61	Lung	13
ENSMUSG00000001240	s22	2.03567	1979	61	Lung	11
ENSMUSG00000075528	s22	-1.76868	1979	61	Lung	12
ENSMUSG00000017146	s22	-0.824973	1979	61	Lung	23
ENSMUSG00000034993	s22	1.44836	1979	61	Lung	11
ENSMUSG00000034947	s22	0.505843	1979	61	Lung	22
ENSMUSG00000010362	s22	0.705926	1979	61	Lung	25
ENSMUSG00000034936	s22	2.07814	1979	61	Lung	1
ENSMUSG00000017724	s22	-1.1162	1979	61	Lung	8
ENSMUSG00000034793	s22	-0.528227	1979	61	Lung	12
ENSMUSG00000020922	s22	-1.2543	1979	61	Lung	17
ENSMUSG00000034768	s22	-0.723268	1979	61	Lung	9
ENSMUSG00000008855	s22	0.519457	1979	61	Lung	6
ENSMUSG00000020923	s22	0.507073	1979	61	Lung	2
ENSMUSG00000051455	s22	-0.640929	1979	61	Lung	12
ENSMUSG00000020925	s22	-0.449885	1979	61	Lung	12
ENSMUSG00000034520	s22	0.90519	1979	61	Lung	14
ENSMUSG00000020941	s22	0.443644	1979	61	Lung	25
ENSMUSG00000055805	s22	0.505164	1979	61	Lung	4
ENSMUSG00000020929	s22	0.534556	1979	61	Lung	2
ENSMUSG00000020935	s22	-1.44393	1979	61	Lung	7
ENSMUSG00000020936	s22	-0.219599	1979	61	Lung	8
ENSMUSG00000034187	s22	-0.401225	1979	61	Lung	13
ENSMUSG00000020689	s22	0.434445	1979	61	Lung	14
ENSMUSG00000001983	s22	-1.09708	1979	61	Lung	17
ENSMUSG00000040699	s22	0.660017	1979	61	Lung	15
ENSMUSG00000069631	s22	-0.687757	1979	61	Lung	8
ENSMUSG00000020706	s22	-1.25506	1979	61	Lung	5
ENSMUSG00000040592	s22	0.203827	1979	61	Lung	1
ENSMUSG00000001029	s22	1.70936	1979	61	Lung	11
ENSMUSG00000078619	s22	0.785247	1979	61	Lung	3
ENSMUSG00000020715	s22	0.481711	1979	61	Lung	16
ENSMUSG00000020717	s22	1.73985	1979	61	Lung	11
ENSMUSG00000020718	s22	-0.0237028	1979	61	Lung	19
ENSMUSG00000018363	s22	1.93394	1979	61	Lung	3
ENSMUSG00000078607	s22	1.8329	1979	61	Lung	11
ENSMUSG00000018433	s22	-0.923637	1979	61	Lung	5
ENSMUSG00000020722	s22	-0.734494	1979	61	Lung	9
ENSMUSG00000020719	s22	1.21313	1979	61	Lung	6
ENSMUSG00000020723	s22	-0.635387	1979	61	Lung	13
ENSMUSG00000020728	s22	-1.48849	1979	61	Lung	21
ENSMUSG00000020611	s22	1.42681	1979	61	Lung	14
ENSMUSG00000020604	s22	-0.949091	1979	61	Lung	16
ENSMUSG00000020612	s22	0.432701	1979	61	Lung	4
ENSMUSG00000041623	s22	-0.9985	1979	61	Lung	21
ENSMUSG00000041598	s22	1.89609	1979	61	Lung	3
ENSMUSG00000041592	s22	-0.209168	1979	61	Lung	13
ENSMUSG00000034714	s22	-1.48007	1979	61	Lung	16
ENSMUSG00000010021	s22	1.04003	1979	61	Lung	11
ENSMUSG00000034706	s22	1.37822	1979	61	Lung	11
ENSMUSG00000051043	s22	-0.723464	1979	61	Lung	19
ENSMUSG00000047798	s22	2.41017	1979	61	Lung	1
ENSMUSG00000020733	s22	0.464021	1979	61	Lung	22
ENSMUSG00000020734	s22	-0.390994	1979	61	Lung	13
ENSMUSG00000018858	s22	-0.373553	1979	61	Lung	25
ENSMUSG00000016940	s22	1.1275	1979	61	Lung	6
ENSMUSG00000034566	s22	-0.955069	1979	61	Lung	12
ENSMUSG00000020781	s22	-0.511787	1979	61	Lung	25
ENSMUSG00000034471	s22	1.92434	1979	61	Lung	11
ENSMUSG00000020766	s22	0.041254	1979	61	Lung	22
ENSMUSG00000048442	s22	1.19062	1979	61	Lung	14
ENSMUSG00000057948	s22	1.8072	1979	61	Lung	1
ENSMUSG00000020770	s22	-0.421947	1979	61	Lung	2
ENSMUSG00000054517	s22	0.440587	1979	61	Lung	19
ENSMUSG00000016559	s22	0.626457	1979	61	Lung	2
ENSMUSG00000046756	s22	-1.33249	1979	61	Lung	5
ENSMUSG00000020793	s22	-0.624729	1979	61	Lung	12
ENSMUSG00000020776	s22	0.164988	1979	61	Lung	4
ENSMUSG00000020778	s22	0.428868	1979	61	Lung	6
ENSMUSG00000020792	s22	-1.30559	1979	61	Lung	12
ENSMUSG00000061878	s22	2.15901	1979	61	Lung	14
ENSMUSG00000015869	s22	0.611281	1979	61	Lung	22
ENSMUSG00000020814	s22	1.53837	1979	61	Lung	11
ENSMUSG00000052949	s22	-1.03119	1979	61	Lung	13
ENSMUSG00000020823	s22	1.15508	1979	61	Lung	6
ENSMUSG00000053113	s22	1.98034	1979	61	Lung	3
ENSMUSG00000017713	s22	-0.333752	1979	61	Lung	19
ENSMUSG00000025572	s22	1.23064	1979	61	Lung	3
ENSMUSG00000025574	s22	-0.573794	1979	61	Lung	23
ENSMUSG00000017715	s22	1.76514	1979	61	Lung	6
ENSMUSG00000056962	s22	-0.0301686	1979	61	Lung	19
ENSMUSG00000034120	s22	-0.0802302	1979	61	Lung	2
ENSMUSG00000090266	s22	0.116528	1979	61	Lung	9
ENSMUSG00000020818	s22	-0.63688	1979	61	Lung	12
ENSMUSG00000017466	s22	1.0141	1979	61	Lung	6
ENSMUSG00000025578	s22	-0.383265	1979	61	Lung	10
ENSMUSG00000039989	s22	-0.636562	1979	61	Lung	15
ENSMUSG00000039963	s22	1.61884	1979	61	Lung	11
ENSMUSG00000039908	s22	1.13906	1979	61	Lung	19
ENSMUSG00000013483	s22	-0.838077	1979	61	Lung	17
ENSMUSG00000025580	s22	0.18766	1979	61	Lung	14
ENSMUSG00000070327	s22	0.869657	1979	61	Lung	3
ENSMUSG00000039850	s22	-1.24633	1979	61	Lung	7
ENSMUSG00000025377	s22	-0.359555	1979	61	Lung	10
ENSMUSG00000025375	s22	-0.395437	1979	61	Lung	13
ENSMUSG00000025384	s22	-0.583848	1979	61	Lung	21
ENSMUSG00000025127	s22	-0.565886	1979	61	Lung	16
ENSMUSG00000039640	s22	-1.43933	1979	61	Lung	5
ENSMUSG00000025792	s22	0.534915	1979	61	Lung	22
ENSMUSG00000061111	s22	0.484468	1979	61	Lung	2
ENSMUSG00000025130	s22	0.231133	1979	61	Lung	22
ENSMUSG00000025135	s22	0.149976	1979	61	Lung	6
ENSMUSG00000025140	s22	-0.963225	1979	61	Lung	21
ENSMUSG00000025132	s22	0.838666	1979	61	Lung	2
ENSMUSG00000025138	s22	0.948672	1979	61	Lung	22
ENSMUSG00000025144	s22	-0.290473	1979	61	Lung	22
ENSMUSG00000025145	s22	1.4817	1979	61	Lung	2
ENSMUSG00000025142	s22	0.275705	1979	61	Lung	22
ENSMUSG00000025150	s22	1.83987	1979	61	Lung	11
ENSMUSG00000025161	s22	0.341086	1979	61	Lung	9
ENSMUSG00000000056	s22	-1.10509	1979	61	Lung	17
ENSMUSG00000039238	s22	-0.399928	1979	61	Lung	16
ENSMUSG00000020661	s22	-1.52222	1979	61	Lung	21
ENSMUSG00000037486	s22	-0.722641	1979	61	Lung	20
ENSMUSG00000096199	s22	-1.36883	1979	61	Lung	17
ENSMUSG00000020652	s22	-0.96905	1979	61	Lung	19
ENSMUSG00000020639	s22	-1.05415	1979	61	Lung	13
ENSMUSG00000051721	s22	-0.831785	1979	61	Lung	20
ENSMUSG00000052812	s22	-0.277251	1979	61	Lung	20
ENSMUSG00000037669	s22	-0.0153372	1979	61	Lung	10
ENSMUSG00000054364	s22	1.02819	1979	61	Lung	6
ENSMUSG00000020585	s22	1.22823	1979	61	Lung	14
ENSMUSG00000020621	s22	-0.716838	1979	61	Lung	17
ENSMUSG00000043673	s22	1.85555	1979	61	Lung	11
ENSMUSG00000051235	s22	-1.02074	1979	61	Lung	5
ENSMUSG00000037149	s22	-1.42593	1979	61	Lung	24
ENSMUSG00000020607	s22	-0.414944	1979	61	Lung	4
ENSMUSG00000020601	s22	1.31973	1979	61	Lung	6
ENSMUSG00000020593	s22	-0.0383704	1979	61	Lung	20
ENSMUSG00000057469	s22	-0.554054	1979	61	Lung	9
ENSMUSG00000071398	s22	1.53788	1979	61	Lung	11
ENSMUSG00000045679	s22	1.24246	1979	61	Lung	1
ENSMUSG00000020580	s22	0.446396	1979	61	Lung	8
ENSMUSG00000061458	s22	-1.88481	1979	61	Lung	24
ENSMUSG00000071379	s22	2.08315	1979	61	Lung	11
ENSMUSG00000062054	s22	0.843618	1979	61	Lung	22
ENSMUSG00000020653	s22	1.39056	1979	61	Lung	3
ENSMUSG00000076432	s22	0.312494	1979	61	Lung	4
ENSMUSG00000020644	s22	0.135289	1979	61	Lung	15
ENSMUSG00000020642	s22	1.25403	1979	61	Lung	11
ENSMUSG00000036655	s22	-0.781897	1979	61	Lung	16
ENSMUSG00000020628	s22	-1.40959	1979	61	Lung	13
ENSMUSG00000020664	s22	-1.12063	1979	61	Lung	17
ENSMUSG00000002900	s22	1.11113	1979	61	Lung	14
ENSMUSG00000020648	s22	-0.893312	1979	61	Lung	20
ENSMUSG00000020650	s22	-0.978375	1979	61	Lung	12
ENSMUSG00000002996	s22	0.944508	1979	61	Lung	25
ENSMUSG00000035860	s22	1.3947	1979	61	Lung	11
ENSMUSG00000019256	s22	0.494092	1979	61	Lung	22
ENSMUSG00000004698	s22	-0.716211	1979	61	Lung	13
ENSMUSG00000020577	s22	1.06199	1979	61	Lung	6
ENSMUSG00000091007	s22	-0.664478	1979	61	Lung	22
ENSMUSG00000043153	s22	-1.29319	1979	61	Lung	24
ENSMUSG00000002565	s22	-0.481071	1979	61	Lung	9
ENSMUSG00000020547	s22	-0.953211	1979	61	Lung	21
ENSMUSG00000001627	s22	1.8493	1979	61	Lung	18
ENSMUSG00000036257	s22	-0.184275	1979	61	Lung	20
ENSMUSG00000046314	s22	-0.0220076	1979	61	Lung	7
ENSMUSG00000021047	s22	-0.812832	1979	61	Lung	8
ENSMUSG00000002688	s22	1.6475	1979	61	Lung	6
ENSMUSG00000020953	s22	-0.689144	1979	61	Lung	13
ENSMUSG00000020952	s22	0.476878	1979	61	Lung	22
ENSMUSG00000020956	s22	-1.20738	1979	61	Lung	16
ENSMUSG00000035181	s22	0.401549	1979	61	Lung	25
ENSMUSG00000035247	s22	-0.320675	1979	61	Lung	20
ENSMUSG00000035105	s22	-1.7578	1979	61	Lung	5
ENSMUSG00000021010	s22	-0.635593	1979	61	Lung	13
ENSMUSG00000044408	s22	0.642074	1979	61	Lung	3
ENSMUSG00000073079	s22	-1.46979	1979	61	Lung	12
ENSMUSG00000112449	s22	-1.00948	1979	61	Lung	24
ENSMUSG00000021023	s22	-0.439761	1979	61	Lung	5
ENSMUSG00000021025	s22	1.81189	1979	61	Lung	1
ENSMUSG00000001497	s22	-0.278054	1979	61	Lung	19
ENSMUSG00000001496	s22	1.83553	1979	61	Lung	11
ENSMUSG00000045930	s22	1.9123	1979	61	Lung	11
ENSMUSG00000047022	s22	-0.525538	1979	61	Lung	20
ENSMUSG00000020994	s22	0.00858784	1979	61	Lung	2
ENSMUSG00000020974	s22	0.0347899	1979	61	Lung	23
ENSMUSG00000043998	s22	0.569523	1979	61	Lung	22
ENSMUSG00000020949	s22	-1.32633	1979	61	Lung	8
ENSMUSG00000020988	s22	-1.09479	1979	61	Lung	17
ENSMUSG00000054894	s22	-0.493231	1979	61	Lung	12
ENSMUSG00000021069	s22	0.341602	1979	61	Lung	22
ENSMUSG00000021072	s22	0.406105	1979	61	Lung	23
ENSMUSG00000021079	s22	-1.88027	1979	61	Lung	17
ENSMUSG00000060073	s22	0.384581	1979	61	Lung	25
ENSMUSG00000019718	s22	-0.689884	1979	61	Lung	16
ENSMUSG00000051367	s22	-0.471747	1979	61	Lung	9
ENSMUSG00000034442	s22	-1.22085	1979	61	Lung	17
ENSMUSG00000021108	s22	1.95261	1979	61	Lung	11
ENSMUSG00000046768	s22	1.75322	1979	61	Lung	14
ENSMUSG00000045690	s22	-0.76821	1979	61	Lung	19
ENSMUSG00000021087	s22	-0.58961	1979	61	Lung	13
ENSMUSG00000056459	s22	-1.95206	1979	61	Lung	12
ENSMUSG00000052221	s22	1.40651	1979	61	Lung	11
ENSMUSG00000021061	s22	-1.12364	1979	61	Lung	12
ENSMUSG00000090258	s22	-0.208649	1979	61	Lung	25
ENSMUSG00000021065	s22	0.520243	1979	61	Lung	6
ENSMUSG00000021112	s22	1.59206	1979	61	Lung	18
ENSMUSG00000021114	s22	-0.228876	1979	61	Lung	8
ENSMUSG00000021116	s22	0.158721	1979	61	Lung	25
ENSMUSG00000021120	s22	1.46522	1979	61	Lung	1
ENSMUSG00000021124	s22	0.16131	1979	61	Lung	13
ENSMUSG00000066441	s22	-0.256184	1979	61	Lung	10
ENSMUSG00000021127	s22	0.685733	1979	61	Lung	3
ENSMUSG00000015143	s22	1.43387	1979	61	Lung	2
ENSMUSG00000021136	s22	-1.13209	1979	61	Lung	16
ENSMUSG00000021134	s22	1.00463	1979	61	Lung	2
ENSMUSG00000042724	s22	0.113083	1979	61	Lung	4
ENSMUSG00000021139	s22	-0.761855	1979	61	Lung	17
ENSMUSG00000091803	s22	-0.108217	1979	61	Lung	25
ENSMUSG00000072974	s22	-0.452827	1979	61	Lung	20
ENSMUSG00000042700	s22	-0.204709	1979	61	Lung	13
ENSMUSG00000021222	s22	-1.45611	1979	61	Lung	12
ENSMUSG00000042628	s22	-0.522262	1979	61	Lung	20
ENSMUSG00000043487	s22	-1.34879	1979	61	Lung	12
ENSMUSG00000021226	s22	0.787515	1979	61	Lung	25
ENSMUSG00000072949	s22	1.95525	1979	61	Lung	3
ENSMUSG00000072946	s22	-0.704678	1979	61	Lung	17
ENSMUSG00000042472	s22	0.43903	1979	61	Lung	25
ENSMUSG00000021242	s22	1.92459	1979	61	Lung	11
ENSMUSG00000008822	s22	-0.063756	1979	61	Lung	9
ENSMUSG00000034290	s22	0.706712	1979	61	Lung	25
ENSMUSG00000004789	s22	-0.849114	1979	61	Lung	17
ENSMUSG00000034271	s22	1.0862	1979	61	Lung	6
ENSMUSG00000021257	s22	-1.25881	1979	61	Lung	24
ENSMUSG00000021032	s22	-0.00330832	1979	61	Lung	15
ENSMUSG00000034145	s22	-0.583077	1979	61	Lung	13
ENSMUSG00000021037	s22	-0.356887	1979	61	Lung	12
ENSMUSG00000021036	s22	1.40444	1979	61	Lung	3
ENSMUSG00000021044	s22	-1.26324	1979	61	Lung	24
ENSMUSG00000007682	s22	-0.66402	1979	61	Lung	13
ENSMUSG00000047414	s22	-0.276427	1979	61	Lung	4
ENSMUSG00000020964	s22	-0.463961	1979	61	Lung	10
ENSMUSG00000021176	s22	-0.232387	1979	61	Lung	23
ENSMUSG00000021185	s22	-0.803645	1979	61	Lung	20
ENSMUSG00000021182	s22	0.124997	1979	61	Lung	18
ENSMUSG00000021189	s22	1.54163	1979	61	Lung	22
ENSMUSG00000041846	s22	-0.277184	1979	61	Lung	22
ENSMUSG00000021188	s22	-0.0507242	1979	61	Lung	20
ENSMUSG00000044456	s22	1.64232	1979	61	Lung	3
ENSMUSG00000041781	s22	-1.17259	1979	61	Lung	24
ENSMUSG00000001175	s22	0.0970311	1979	61	Lung	4
ENSMUSG00000041669	s22	-0.565048	1979	61	Lung	12
ENSMUSG00000021200	s22	-0.697174	1979	61	Lung	9
ENSMUSG00000055271	s22	-0.87901	1979	61	Lung	12
ENSMUSG00000091931	s22	-1.00922	1979	61	Lung	5
ENSMUSG00000046675	s22	-0.62993	1979	61	Lung	5
ENSMUSG00000060807	s22	-0.628677	1979	61	Lung	16
ENSMUSG00000041323	s22	1.66206	1979	61	Lung	11
ENSMUSG00000041341	s22	-0.683231	1979	61	Lung	5
ENSMUSG00000048251	s22	-0.659583	1979	61	Lung	13
ENSMUSG00000021259	s22	-0.872408	1979	61	Lung	13
ENSMUSG00000021264	s22	-0.0242401	1979	61	Lung	10
ENSMUSG00000040856	s22	-0.818533	1979	61	Lung	23
ENSMUSG00000021262	s22	-0.0189298	1979	61	Lung	4
ENSMUSG00000021276	s22	-0.548293	1979	61	Lung	13
ENSMUSG00000037904	s22	-0.922981	1979	61	Lung	12
ENSMUSG00000021275	s22	-1.07034	1979	61	Lung	8
ENSMUSG00000021279	s22	0.943767	1979	61	Lung	2
ENSMUSG00000007411	s22	0.969207	1979	61	Lung	14
ENSMUSG00000060950	s22	-2.00803	1979	61	Lung	24
ENSMUSG00000037787	s22	-1.40031	1979	61	Lung	17
ENSMUSG00000001270	s22	-0.505599	1979	61	Lung	4
ENSMUSG00000021290	s22	-0.549512	1979	61	Lung	9
ENSMUSG00000021294	s22	0.559725	1979	61	Lung	2
ENSMUSG00000054013	s22	-0.714525	1979	61	Lung	13
ENSMUSG00000064326	s22	0.534974	1979	61	Lung	14
ENSMUSG00000021288	s22	-0.0299977	1979	61	Lung	4
ENSMUSG00000002804	s22	0.263572	1979	61	Lung	3
ENSMUSG00000006360	s22	1.12119	1979	61	Lung	14
ENSMUSG00000049036	s22	-0.724377	1979	61	Lung	13
ENSMUSG00000006356	s22	1.55064	1979	61	Lung	2
ENSMUSG00000011171	s22	0.752004	1979	61	Lung	6
ENSMUSG00000021171	s22	1.76157	1979	61	Lung	18
ENSMUSG00000018581	s22	1.01999	1979	61	Lung	11
ENSMUSG00000025321	s22	-0.588737	1979	61	Lung	13
ENSMUSG00000071551	s22	-0.361495	1979	61	Lung	16
ENSMUSG00000000078	s22	1.60197	1979	61	Lung	11
ENSMUSG00000033499	s22	0.0731567	1979	61	Lung	17
ENSMUSG00000021193	s22	-2.10463	1979	61	Lung	5
ENSMUSG00000021311	s22	-0.513986	1979	61	Lung	9
ENSMUSG00000057069	s22	0.0683581	1979	61	Lung	16
ENSMUSG00000021313	s22	-0.335414	1979	61	Lung	13
ENSMUSG00000021306	s22	1.24542	1979	61	Lung	6
ENSMUSG00000057554	s22	0.376326	1979	61	Lung	19
ENSMUSG00000019726	s22	-0.101218	1979	61	Lung	10
ENSMUSG00000021303	s22	-0.250136	1979	61	Lung	13
ENSMUSG00000015672	s22	-0.753218	1979	61	Lung	5
ENSMUSG00000002808	s22	-0.780309	1979	61	Lung	8
ENSMUSG00000003062	s22	1.6938	1979	61	Lung	11
ENSMUSG00000041112	s22	0.308388	1979	61	Lung	4
ENSMUSG00000059395	s22	0.380718	1979	61	Lung	22
ENSMUSG00000078139	s22	-0.937804	1979	61	Lung	17
ENSMUSG00000021327	s22	1.47134	1979	61	Lung	3
ENSMUSG00000060639	s22	-0.6166	1979	61	Lung	9
ENSMUSG00000051627	s22	-0.579516	1979	61	Lung	17
ENSMUSG00000036110	s22	-0.619866	1979	61	Lung	16
ENSMUSG00000021338	s22	1.90033	1979	61	Lung	15
ENSMUSG00000006717	s22	-0.989173	1979	61	Lung	17
ENSMUSG00000019132	s22	1.91765	1979	61	Lung	2
ENSMUSG00000036006	s22	0.160962	1979	61	Lung	8
ENSMUSG00000021339	s22	-0.41393	1979	61	Lung	20
ENSMUSG00000035910	s22	-0.098798	1979	61	Lung	15
ENSMUSG00000048978	s22	-0.624655	1979	61	Lung	13
ENSMUSG00000038462	s22	-0.713043	1979	61	Lung	9
ENSMUSG00000038732	s22	1.30553	1979	61	Lung	14
ENSMUSG00000090863	s22	-0.63755	1979	61	Lung	16
ENSMUSG00000038415	s22	-0.116862	1979	61	Lung	16
ENSMUSG00000076431	s22	-0.0790682	1979	61	Lung	2
ENSMUSG00000044734	s22	0.745702	1979	61	Lung	3
ENSMUSG00000042842	s22	2.03386	1979	61	Lung	11
ENSMUSG00000021400	s22	0.180328	1979	61	Lung	15
ENSMUSG00000060147	s22	0.930643	1979	61	Lung	18
ENSMUSG00000021411	s22	2.06112	1979	61	Lung	3
ENSMUSG00000021414	s22	-0.231498	1979	61	Lung	4
ENSMUSG00000021416	s22	-0.428697	1979	61	Lung	16
ENSMUSG00000021418	s22	-1.24571	1979	61	Lung	5
ENSMUSG00000021420	s22	-0.605875	1979	61	Lung	19
ENSMUSG00000039109	s22	1.27948	1979	61	Lung	9
ENSMUSG00000021417	s22	0.105329	1979	61	Lung	19
ENSMUSG00000044566	s22	-0.110072	1979	61	Lung	13
ENSMUSG00000021428	s22	-0.23836	1979	61	Lung	14
ENSMUSG00000021431	s22	0.930738	1979	61	Lung	19
ENSMUSG00000039004	s22	1.61343	1979	61	Lung	11
ENSMUSG00000038982	s22	-0.719355	1979	61	Lung	16
ENSMUSG00000001707	s22	-1.50608	1979	61	Lung	24
ENSMUSG00000021364	s22	-0.845756	1979	61	Lung	10
ENSMUSG00000021365	s22	1.40518	1979	61	Lung	11
ENSMUSG00000058022	s22	-0.679731	1979	61	Lung	16
ENSMUSG00000021367	s22	2.11115	1979	61	Lung	11
ENSMUSG00000063200	s22	0.121368	1979	61	Lung	25
ENSMUSG00000057531	s22	-1.06807	1979	61	Lung	13
ENSMUSG00000021373	s22	-0.786268	1979	61	Lung	8
ENSMUSG00000021375	s22	1.03572	1979	61	Lung	18
ENSMUSG00000021379	s22	-0.485454	1979	61	Lung	4
ENSMUSG00000021376	s22	-0.637734	1979	61	Lung	16
ENSMUSG00000038080	s22	-0.278228	1979	61	Lung	20
ENSMUSG00000037960	s22	0.567267	1979	61	Lung	25
ENSMUSG00000021391	s22	-0.869411	1979	61	Lung	21
ENSMUSG00000021390	s22	1.33734	1979	61	Lung	18
ENSMUSG00000037851	s22	-1.70101	1979	61	Lung	17
ENSMUSG00000035139	s22	-0.467879	1979	61	Lung	20
ENSMUSG00000047842	s22	-0.419537	1979	61	Lung	13
ENSMUSG00000021451	s22	-0.7493	1979	61	Lung	8
ENSMUSG00000056749	s22	-0.558719	1979	61	Lung	5
ENSMUSG00000021460	s22	-0.518548	1979	61	Lung	20
ENSMUSG00000034987	s22	-0.00235063	1979	61	Lung	13
ENSMUSG00000021474	s22	-0.948512	1979	61	Lung	10
ENSMUSG00000025872	s22	-1.41308	1979	61	Lung	10
ENSMUSG00000025869	s22	-1.54543	1979	61	Lung	5
ENSMUSG00000025873	s22	-0.322818	1979	61	Lung	10
ENSMUSG00000052087	s22	-0.166185	1979	61	Lung	4
ENSMUSG00000021485	s22	-0.691318	1979	61	Lung	23
ENSMUSG00000034686	s22	-0.653223	1979	61	Lung	13
ENSMUSG00000021494	s22	-0.364481	1979	61	Lung	10
ENSMUSG00000021495	s22	1.03435	1979	61	Lung	15
ENSMUSG00000021497	s22	0.204127	1979	61	Lung	16
ENSMUSG00000021509	s22	-0.628131	1979	61	Lung	16
ENSMUSG00000021540	s22	0.731863	1979	61	Lung	14
ENSMUSG00000050002	s22	0.697369	1979	61	Lung	22
ENSMUSG00000060176	s22	2.299	1979	61	Lung	6
ENSMUSG00000055254	s22	-0.95826	1979	61	Lung	13
ENSMUSG00000021556	s22	0.947339	1979	61	Lung	18
ENSMUSG00000044792	s22	-0.870698	1979	61	Lung	12
ENSMUSG00000074874	s22	1.63184	1979	61	Lung	1
ENSMUSG00000050345	s22	2.88681	1979	61	Lung	1
ENSMUSG00000044258	s22	2.11574	1979	61	Lung	11
ENSMUSG00000072066	s22	1.28861	1979	61	Lung	21
ENSMUSG00000069805	s22	-0.793258	1979	61	Lung	16
ENSMUSG00000033114	s22	-0.10719	1979	61	Lung	16
ENSMUSG00000038212	s22	1.07091	1979	61	Lung	15
ENSMUSG00000100235	s22	0.0288117	1979	61	Lung	16
ENSMUSG00000057842	s22	0.59965	1979	61	Lung	20
ENSMUSG00000098905	s22	0.237295	1979	61	Lung	16
ENSMUSG00000078995	s22	0.595095	1979	61	Lung	22
ENSMUSG00000021520	s22	-0.481941	1979	61	Lung	9
ENSMUSG00000021519	s22	0.520985	1979	61	Lung	19
ENSMUSG00000034617	s22	-1.00475	1979	61	Lung	17
ENSMUSG00000021598	s22	-0.213294	1979	61	Lung	7
ENSMUSG00000021594	s22	-0.767199	1979	61	Lung	10
ENSMUSG00000021595	s22	-1.83906	1979	61	Lung	10
ENSMUSG00000060969	s22	2.08646	1979	61	Lung	11
ENSMUSG00000049538	s22	-1.13712	1979	61	Lung	8
ENSMUSG00000021606	s22	-1.28607	1979	61	Lung	17
ENSMUSG00000017756	s22	0.331419	1979	61	Lung	22
ENSMUSG00000021608	s22	1.58935	1979	61	Lung	11
ENSMUSG00000021567	s22	1.20203	1979	61	Lung	2
ENSMUSG00000021573	s22	-0.490938	1979	61	Lung	13
ENSMUSG00000021575	s22	-0.726581	1979	61	Lung	7
ENSMUSG00000034152	s22	-1.39577	1979	61	Lung	24
ENSMUSG00000021576	s22	0.864845	1979	61	Lung	22
ENSMUSG00000057649	s22	0.454331	1979	61	Lung	4
ENSMUSG00000062382	s22	-0.231064	1979	61	Lung	16
ENSMUSG00000021578	s22	-0.548309	1979	61	Lung	12
ENSMUSG00000021577	s22	-0.994838	1979	61	Lung	17
ENSMUSG00000021585	s22	0.587789	1979	61	Lung	25
ENSMUSG00000035840	s22	-0.0670363	1979	61	Lung	20
ENSMUSG00000074794	s22	1.387	1979	61	Lung	3
ENSMUSG00000069170	s22	-0.35725	1979	61	Lung	10
ENSMUSG00000021537	s22	0.904126	1979	61	Lung	2
ENSMUSG00000017778	s22	-1.09194	1979	61	Lung	9
ENSMUSG00000021548	s22	-1.97749	1979	61	Lung	24
ENSMUSG00000049517	s22	0.962006	1979	61	Lung	14
ENSMUSG00000021702	s22	-0.756136	1979	61	Lung	21
ENSMUSG00000021703	s22	0.650126	1979	61	Lung	15
ENSMUSG00000021620	s22	-0.599482	1979	61	Lung	16
ENSMUSG00000014850	s22	-1.45711	1979	61	Lung	24
ENSMUSG00000007617	s22	-1.02224	1979	61	Lung	8
ENSMUSG00000042015	s22	-1.92818	1979	61	Lung	12
ENSMUSG00000021678	s22	1.466	1979	61	Lung	11
ENSMUSG00000021681	s22	1.89435	1979	61	Lung	15
ENSMUSG00000048376	s22	1.94352	1979	61	Lung	3
ENSMUSG00000114133	s22	-0.424769	1979	61	Lung	20
ENSMUSG00000021668	s22	0.0604789	1979	61	Lung	17
ENSMUSG00000091387	s22	-0.964715	1979	61	Lung	10
ENSMUSG00000021666	s22	-0.962941	1979	61	Lung	17
ENSMUSG00000021665	s22	-0.322013	1979	61	Lung	4
ENSMUSG00000005583	s22	-1.10556	1979	61	Lung	8
ENSMUSG00000092116	s22	-0.423831	1979	61	Lung	16
ENSMUSG00000041685	s22	1.96162	1979	61	Lung	1
ENSMUSG00000021650	s22	-0.988685	1979	61	Lung	17
ENSMUSG00000041632	s22	-1.73201	1979	61	Lung	5
ENSMUSG00000021646	s22	-0.750644	1979	61	Lung	16
ENSMUSG00000021640	s22	-0.540908	1979	61	Lung	16
ENSMUSG00000021638	s22	1.36927	1979	61	Lung	22
ENSMUSG00000021636	s22	0.670815	1979	61	Lung	22
ENSMUSG00000021639	s22	-1.35796	1979	61	Lung	9
ENSMUSG00000048924	s22	0.189599	1979	61	Lung	22
ENSMUSG00000045273	s22	-0.545704	1979	61	Lung	23
ENSMUSG00000021629	s22	0.126423	1979	61	Lung	22
ENSMUSG00000078941	s22	-1.71881	1979	61	Lung	21
ENSMUSG00000052293	s22	-1.24044	1979	61	Lung	7
ENSMUSG00000021714	s22	-0.817362	1979	61	Lung	23
ENSMUSG00000068184	s22	-2.34868	1979	61	Lung	5
ENSMUSG00000021692	s22	-1.23266	1979	61	Lung	24
ENSMUSG00000021759	s22	1.63605	1979	61	Lung	14
ENSMUSG00000042379	s22	2.21273	1979	61	Lung	1
ENSMUSG00000021760	s22	1.10265	1979	61	Lung	14
ENSMUSG00000021764	s22	-0.683222	1979	61	Lung	9
ENSMUSG00000042284	s22	1.32607	1979	61	Lung	3
ENSMUSG00000042275	s22	-0.138574	1979	61	Lung	16
ENSMUSG00000021728	s22	1.87268	1979	61	Lung	11
ENSMUSG00000021730	s22	-0.592586	1979	61	Lung	13
ENSMUSG00000021731	s22	-1.12807	1979	61	Lung	5
ENSMUSG00000021732	s22	1.50497	1979	61	Lung	6
ENSMUSG00000074635	s22	-0.223429	1979	61	Lung	7
ENSMUSG00000074634	s22	-0.600083	1979	61	Lung	24
ENSMUSG00000025279	s22	-0.667448	1979	61	Lung	16
ENSMUSG00000025278	s22	0.780423	1979	61	Lung	22
ENSMUSG00000023156	s22	-0.399791	1979	61	Lung	12
ENSMUSG00000033885	s22	1.8903	1979	61	Lung	1
ENSMUSG00000021748	s22	-1.10486	1979	61	Lung	17
ENSMUSG00000097148	s22	-0.726566	1979	61	Lung	20
ENSMUSG00000056296	s22	-0.620043	1979	61	Lung	13
ENSMUSG00000068758	s22	0.914169	1979	61	Lung	3
ENSMUSG00000045201	s22	-0.984013	1979	61	Lung	13
ENSMUSG00000021786	s22	-0.601521	1979	61	Lung	20
ENSMUSG00000021775	s22	0.526044	1979	61	Lung	20
ENSMUSG00000023243	s22	-0.214835	1979	61	Lung	16
ENSMUSG00000021809	s22	-0.294348	1979	61	Lung	17
ENSMUSG00000021810	s22	-1.31933	1979	61	Lung	17
ENSMUSG00000039599	s22	-1.60146	1979	61	Lung	20
ENSMUSG00000043004	s22	0.0342176	1979	61	Lung	4
ENSMUSG00000068697	s22	-0.629967	1979	61	Lung	9
ENSMUSG00000039376	s22	-0.596623	1979	61	Lung	9
ENSMUSG00000063787	s22	-0.474358	1979	61	Lung	9
ENSMUSG00000039357	s22	1.88165	1979	61	Lung	2
ENSMUSG00000021822	s22	-0.598736	1979	61	Lung	9
ENSMUSG00000021824	s22	-0.982031	1979	61	Lung	16
ENSMUSG00000021771	s22	-0.507773	1979	61	Lung	12
ENSMUSG00000025280	s22	-0.575512	1979	61	Lung	10
ENSMUSG00000021868	s22	-1.83761	1979	61	Lung	5
ENSMUSG00000040717	s22	1.83299	1979	61	Lung	11
ENSMUSG00000021895	s22	1.85464	1979	61	Lung	15
ENSMUSG00000043702	s22	-0.68486	1979	61	Lung	20
ENSMUSG00000045776	s22	-0.873724	1979	61	Lung	17
ENSMUSG00000042682	s22	1.58795	1979	61	Lung	1
ENSMUSG00000021918	s22	-0.727942	1979	61	Lung	10
ENSMUSG00000006527	s22	-1.27189	1979	61	Lung	10
ENSMUSG00000042354	s22	-1.02028	1979	61	Lung	5
ENSMUSG00000071547	s22	1.05301	1979	61	Lung	14
ENSMUSG00000042323	s22	-0.788731	1979	61	Lung	21
ENSMUSG00000058351	s22	0.925096	1979	61	Lung	25
ENSMUSG00000021904	s22	1.77354	1979	61	Lung	11
ENSMUSG00000021902	s22	-0.714026	1979	61	Lung	19
ENSMUSG00000019027	s22	0.770354	1979	61	Lung	6
ENSMUSG00000014496	s22	-1.64872	1979	61	Lung	24
ENSMUSG00000021900	s22	-0.250462	1979	61	Lung	16
ENSMUSG00000021893	s22	-0.398358	1979	61	Lung	17
ENSMUSG00000021906	s22	-1.4223	1979	61	Lung	5
ENSMUSG00000013701	s22	-1.45954	1979	61	Lung	17
ENSMUSG00000021913	s22	-0.799913	1979	61	Lung	13
ENSMUSG00000050666	s22	1.39126	1979	61	Lung	14
ENSMUSG00000041471	s22	-0.741707	1979	61	Lung	16
ENSMUSG00000041445	s22	0.900346	1979	61	Lung	25
ENSMUSG00000021798	s22	-0.481935	1979	61	Lung	9
ENSMUSG00000041078	s22	-0.785283	1979	61	Lung	13
ENSMUSG00000021910	s22	0.752776	1979	61	Lung	2
ENSMUSG00000049235	s22	-0.345753	1979	61	Lung	10
ENSMUSG00000062014	s22	1.20993	1979	61	Lung	6
ENSMUSG00000050335	s22	1.46386	1979	61	Lung	14
ENSMUSG00000021840	s22	-0.615214	1979	61	Lung	16
ENSMUSG00000006288	s22	1.11654	1979	61	Lung	2
ENSMUSG00000090799	s22	-0.581995	1979	61	Lung	12
ENSMUSG00000006281	s22	0.472997	1979	61	Lung	19
ENSMUSG00000006289	s22	-0.353822	1979	61	Lung	25
ENSMUSG00000021880	s22	0.609405	1979	61	Lung	1
ENSMUSG00000035960	s22	-2.25968	1979	61	Lung	24
ENSMUSG00000035726	s22	0.56144	1979	61	Lung	23
ENSMUSG00000004562	s22	0.333354	1979	61	Lung	14
ENSMUSG00000049295	s22	1.11943	1979	61	Lung	3
ENSMUSG00000022159	s22	-0.533163	1979	61	Lung	13
ENSMUSG00000022160	s22	-0.349193	1979	61	Lung	12
ENSMUSG00000010406	s22	0.415916	1979	61	Lung	3
ENSMUSG00000000959	s22	-1.49266	1979	61	Lung	17
ENSMUSG00000022175	s22	1.39186	1979	61	Lung	3
ENSMUSG00000022177	s22	-0.352693	1979	61	Lung	23
ENSMUSG00000022178	s22	1.00685	1979	61	Lung	3
ENSMUSG00000022179	s22	-0.200042	1979	61	Lung	5
ENSMUSG00000022193	s22	-0.306416	1979	61	Lung	9
ENSMUSG00000052435	s22	-0.601934	1979	61	Lung	16
ENSMUSG00000022180	s22	-1.42262	1979	61	Lung	8
ENSMUSG00000022203	s22	-0.304841	1979	61	Lung	21
ENSMUSG00000022194	s22	0.0989439	1979	61	Lung	2
ENSMUSG00000022185	s22	0.770469	1979	61	Lung	2
ENSMUSG00000002324	s22	0.0595642	1979	61	Lung	15
ENSMUSG00000002325	s22	1.17648	1979	61	Lung	22
ENSMUSG00000002326	s22	0.136189	1979	61	Lung	15
ENSMUSG00000010376	s22	0.67095	1979	61	Lung	2
ENSMUSG00000040432	s22	-0.726545	1979	61	Lung	16
ENSMUSG00000022220	s22	1.93663	1979	61	Lung	11
ENSMUSG00000019297	s22	-0.605005	1979	61	Lung	19
ENSMUSG00000023411	s22	0.854611	1979	61	Lung	14
ENSMUSG00000040380	s22	-0.809103	1979	61	Lung	16
ENSMUSG00000047153	s22	1.00449	1979	61	Lung	22
ENSMUSG00000061068	s22	-0.624186	1979	61	Lung	21
ENSMUSG00000022223	s22	-0.878537	1979	61	Lung	12
ENSMUSG00000021938	s22	-1.3395	1979	61	Lung	13
ENSMUSG00000046352	s22	-0.793658	1979	61	Lung	16
ENSMUSG00000021967	s22	-0.920105	1979	61	Lung	5
ENSMUSG00000021973	s22	-0.122153	1979	61	Lung	19
ENSMUSG00000021974	s22	-0.747274	1979	61	Lung	13
ENSMUSG00000021952	s22	-0.430874	1979	61	Lung	20
ENSMUSG00000091144	s22	-0.304784	1979	61	Lung	16
ENSMUSG00000044461	s22	-0.892613	1979	61	Lung	9
ENSMUSG00000035469	s22	-0.635371	1979	61	Lung	16
ENSMUSG00000021983	s22	-0.947823	1979	61	Lung	13
ENSMUSG00000021993	s22	-1.13727	1979	61	Lung	17
ENSMUSG00000021990	s22	-0.36969	1979	61	Lung	22
ENSMUSG00000060548	s22	-0.0127503	1979	61	Lung	6
ENSMUSG00000043157	s22	2.42021	1979	61	Lung	1
ENSMUSG00000021928	s22	-0.926622	1979	61	Lung	16
ENSMUSG00000048279	s22	-0.974491	1979	61	Lung	8
ENSMUSG00000021929	s22	-1.07573	1979	61	Lung	12
ENSMUSG00000035161	s22	-0.232828	1979	61	Lung	10
ENSMUSG00000014547	s22	-0.291772	1979	61	Lung	20
ENSMUSG00000021958	s22	-1.09004	1979	61	Lung	23
ENSMUSG00000063060	s22	1.22004	1979	61	Lung	11
ENSMUSG00000060012	s22	0.609508	1979	61	Lung	20
ENSMUSG00000022035	s22	-0.882326	1979	61	Lung	5
ENSMUSG00000022043	s22	0.132584	1979	61	Lung	18
ENSMUSG00000059456	s22	-0.414951	1979	61	Lung	13
ENSMUSG00000022048	s22	0.946872	1979	61	Lung	6
ENSMUSG00000015812	s22	0.217607	1979	61	Lung	21
ENSMUSG00000044447	s22	1.2469	1979	61	Lung	22
ENSMUSG00000014813	s22	0.104242	1979	61	Lung	2
ENSMUSG00000022054	s22	-0.632106	1979	61	Lung	13
ENSMUSG00000022066	s22	-0.833819	1979	61	Lung	17
ENSMUSG00000095463	s22	-1.18874	1979	61	Lung	17
ENSMUSG00000033730	s22	-0.630667	1979	61	Lung	13
ENSMUSG00000044551	s22	2.38893	1979	61	Lung	11
ENSMUSG00000022090	s22	1.9009	1979	61	Lung	11
ENSMUSG00000022091	s22	2.1587	1979	61	Lung	1
ENSMUSG00000000776	s22	-1.88444	1979	61	Lung	24
ENSMUSG00000033589	s22	0.776821	1979	61	Lung	3
ENSMUSG00000047911	s22	-0.745007	1979	61	Lung	9
ENSMUSG00000022099	s22	-0.512278	1979	61	Lung	13
ENSMUSG00000022108	s22	1.37932	1979	61	Lung	15
ENSMUSG00000068015	s22	1.86761	1979	61	Lung	11
ENSMUSG00000033405	s22	-0.829326	1979	61	Lung	17
ENSMUSG00000021998	s22	1.27881	1979	61	Lung	3
ENSMUSG00000021996	s22	-0.0709768	1979	61	Lung	22
ENSMUSG00000022003	s22	0.00574764	1979	61	Lung	20
ENSMUSG00000034893	s22	0.981647	1979	61	Lung	3
ENSMUSG00000067995	s22	-1.28845	1979	61	Lung	5
ENSMUSG00000022009	s22	-1.35848	1979	61	Lung	5
ENSMUSG00000044350	s22	-1.18219	1979	61	Lung	16
ENSMUSG00000022013	s22	-1.40104	1979	61	Lung	17
ENSMUSG00000022018	s22	1.81585	1979	61	Lung	18
ENSMUSG00000022022	s22	-0.983281	1979	61	Lung	17
ENSMUSG00000075502	s22	-0.826138	1979	61	Lung	7
ENSMUSG00000055639	s22	0.847356	1979	61	Lung	6
ENSMUSG00000022070	s22	-1.05581	1979	61	Lung	23
ENSMUSG00000098557	s22	1.14217	1979	61	Lung	2
ENSMUSG00000033060	s22	2.21002	1979	61	Lung	11
ENSMUSG00000022120	s22	-0.996008	1979	61	Lung	8
ENSMUSG00000022122	s22	0.850196	1979	61	Lung	2
ENSMUSG00000058571	s22	-1.48701	1979	61	Lung	23
ENSMUSG00000022132	s22	1.60457	1979	61	Lung	6
ENSMUSG00000032849	s22	-0.555533	1979	61	Lung	17
ENSMUSG00000022136	s22	1.00725	1979	61	Lung	22
ENSMUSG00000042156	s22	-0.384024	1979	61	Lung	4
ENSMUSG00000030662	s22	-1.15406	1979	61	Lung	12
ENSMUSG00000022149	s22	-0.603284	1979	61	Lung	16
ENSMUSG00000022146	s22	2.33998	1979	61	Lung	1
ENSMUSG00000022186	s22	-0.135537	1979	61	Lung	8
ENSMUSG00000022144	s22	1.8143	1979	61	Lung	11
ENSMUSG00000039676	s22	1.57172	1979	61	Lung	11
ENSMUSG00000072663	s22	1.7554	1979	61	Lung	11
ENSMUSG00000054115	s22	-0.980716	1979	61	Lung	23
ENSMUSG00000044224	s22	-0.644606	1979	61	Lung	17
ENSMUSG00000047497	s22	-0.585636	1979	61	Lung	21
ENSMUSG00000022246	s22	1.48351	1979	61	Lung	3
ENSMUSG00000022241	s22	-0.770478	1979	61	Lung	16
ENSMUSG00000039458	s22	1.43164	1979	61	Lung	15
ENSMUSG00000022195	s22	-1.1915	1979	61	Lung	12
ENSMUSG00000022197	s22	1.62714	1979	61	Lung	6
ENSMUSG00000022201	s22	-0.411474	1979	61	Lung	13
ENSMUSG00000022321	s22	-0.604502	1979	61	Lung	13
ENSMUSG00000022191	s22	-0.626651	1979	61	Lung	8
ENSMUSG00000046034	s22	-0.609663	1979	61	Lung	16
ENSMUSG00000056069	s22	1.59462	1979	61	Lung	6
ENSMUSG00000022265	s22	-1.31089	1979	61	Lung	12
ENSMUSG00000045763	s22	-0.436223	1979	61	Lung	4
ENSMUSG00000022262	s22	1.46131	1979	61	Lung	11
ENSMUSG00000039168	s22	0.208602	1979	61	Lung	22
ENSMUSG00000022236	s22	-0.272371	1979	61	Lung	16
ENSMUSG00000039065	s22	-0.661439	1979	61	Lung	19
ENSMUSG00000038879	s22	1.54495	1979	61	Lung	11
ENSMUSG00000022325	s22	-0.883666	1979	61	Lung	5
ENSMUSG00000045996	s22	0.119765	1979	61	Lung	9
ENSMUSG00000022280	s22	1.73846	1979	61	Lung	3
ENSMUSG00000037646	s22	-0.514364	1979	61	Lung	10
ENSMUSG00000014313	s22	-0.947071	1979	61	Lung	12
ENSMUSG00000022285	s22	0.135163	1979	61	Lung	4
ENSMUSG00000022295	s22	-0.386917	1979	61	Lung	13
ENSMUSG00000022297	s22	1.08267	1979	61	Lung	11
ENSMUSG00000022299	s22	-0.186595	1979	61	Lung	20
ENSMUSG00000051359	s22	-0.260591	1979	61	Lung	4
ENSMUSG00000022309	s22	1.6776	1979	61	Lung	18
ENSMUSG00000022307	s22	-0.322247	1979	61	Lung	13
ENSMUSG00000022337	s22	-1.23567	1979	61	Lung	12
ENSMUSG00000038736	s22	-1.14959	1979	61	Lung	5
ENSMUSG00000038679	s22	-0.114921	1979	61	Lung	8
ENSMUSG00000068522	s22	1.237	1979	61	Lung	11
ENSMUSG00000037343	s22	-0.96577	1979	61	Lung	24
ENSMUSG00000060429	s22	0.282499	1979	61	Lung	16
ENSMUSG00000022367	s22	-0.869883	1979	61	Lung	21
ENSMUSG00000022358	s22	-0.174908	1979	61	Lung	12
ENSMUSG00000101892	s22	-1.33614	1979	61	Lung	24
ENSMUSG00000022354	s22	-1.48029	1979	61	Lung	12
ENSMUSG00000022353	s22	-0.277084	1979	61	Lung	16
ENSMUSG00000022350	s22	-0.186528	1979	61	Lung	20
ENSMUSG00000022347	s22	-0.480492	1979	61	Lung	16
ENSMUSG00000072568	s22	1.55137	1979	61	Lung	1
ENSMUSG00000022351	s22	-0.329215	1979	61	Lung	10
ENSMUSG00000015002	s22	-0.787148	1979	61	Lung	8
ENSMUSG00000056258	s22	-0.609375	1979	61	Lung	13
ENSMUSG00000022335	s22	-0.79476	1979	61	Lung	24
ENSMUSG00000079022	s22	-0.536339	1979	61	Lung	21
ENSMUSG00000053469	s22	0.365978	1979	61	Lung	1
ENSMUSG00000059895	s22	-0.0741178	1979	61	Lung	18
ENSMUSG00000022595	s22	1.68679	1979	61	Lung	11
ENSMUSG00000046380	s22	-1.24162	1979	61	Lung	8
ENSMUSG00000022594	s22	-0.486121	1979	61	Lung	8
ENSMUSG00000079018	s22	2.02657	1979	61	Lung	18
ENSMUSG00000022579	s22	1.23986	1979	61	Lung	25
ENSMUSG00000000934	s22	-1.61043	1979	61	Lung	5
ENSMUSG00000098678	s22	-0.473426	1979	61	Lung	16
ENSMUSG00000022577	s22	-0.662066	1979	61	Lung	13
ENSMUSG00000022571	s22	-1.2323	1979	61	Lung	16
ENSMUSG00000022570	s22	-0.909195	1979	61	Lung	19
ENSMUSG00000034429	s22	-0.274109	1979	61	Lung	16
ENSMUSG00000063704	s22	1.148	1979	61	Lung	22
ENSMUSG00000046761	s22	0.5237	1979	61	Lung	22
ENSMUSG00000055762	s22	0.161931	1979	61	Lung	25
ENSMUSG00000002524	s22	0.436555	1979	61	Lung	2
ENSMUSG00000022564	s22	-0.160942	1979	61	Lung	13
ENSMUSG00000071724	s22	0.712102	1979	61	Lung	11
ENSMUSG00000022551	s22	-1.42882	1979	61	Lung	17
ENSMUSG00000022553	s22	1.13059	1979	61	Lung	18
ENSMUSG00000022557	s22	-1.82156	1979	61	Lung	24
ENSMUSG00000022550	s22	-0.875607	1979	61	Lung	16
ENSMUSG00000053929	s22	1.19702	1979	61	Lung	18
ENSMUSG00000022546	s22	0.156585	1979	61	Lung	16
ENSMUSG00000019080	s22	-0.896429	1979	61	Lung	5
ENSMUSG00000033762	s22	-1.04519	1979	61	Lung	23
ENSMUSG00000033707	s22	-1.19231	1979	61	Lung	24
ENSMUSG00000033669	s22	1.57146	1979	61	Lung	15
ENSMUSG00000033576	s22	-0.342554	1979	61	Lung	9
ENSMUSG00000003970	s22	0.94884	1979	61	Lung	14
ENSMUSG00000057346	s22	-0.362514	1979	61	Lung	16
ENSMUSG00000022443	s22	1.57034	1979	61	Lung	3
ENSMUSG00000071711	s22	-0.713512	1979	61	Lung	19
ENSMUSG00000022440	s22	-0.153675	1979	61	Lung	14
ENSMUSG00000018169	s22	1.4831	1979	61	Lung	11
ENSMUSG00000033170	s22	1.67221	1979	61	Lung	3
ENSMUSG00000022436	s22	-0.289853	1979	61	Lung	4
ENSMUSG00000033099	s22	-1.31949	1979	61	Lung	21
ENSMUSG00000006378	s22	-0.83876	1979	61	Lung	16
ENSMUSG00000033055	s22	0.560239	1979	61	Lung	3
ENSMUSG00000033006	s22	-0.707274	1979	61	Lung	13
ENSMUSG00000042622	s22	2.83755	1979	61	Lung	1
ENSMUSG00000042632	s22	-1.17268	1979	61	Lung	5
ENSMUSG00000068206	s22	-0.938317	1979	61	Lung	12
ENSMUSG00000032988	s22	-0.942575	1979	61	Lung	12
ENSMUSG00000033088	s22	0.548486	1979	61	Lung	25
ENSMUSG00000022426	s22	-1.16492	1979	61	Lung	10
ENSMUSG00000022420	s22	0.260249	1979	61	Lung	4
ENSMUSG00000042524	s22	0.229844	1979	61	Lung	25
ENSMUSG00000000489	s22	0.994779	1979	61	Lung	18
ENSMUSG00000009585	s22	1.17031	1979	61	Lung	1
ENSMUSG00000022414	s22	-0.381226	1979	61	Lung	21
ENSMUSG00000042428	s22	0.509224	1979	61	Lung	4
ENSMUSG00000042406	s22	0.792475	1979	61	Lung	18
ENSMUSG00000089715	s22	0.51894	1979	61	Lung	4
ENSMUSG00000022407	s22	-0.809143	1979	61	Lung	9
ENSMUSG00000060036	s22	0.706945	1979	61	Lung	2
ENSMUSG00000022415	s22	-0.812076	1979	61	Lung	8
ENSMUSG00000022404	s22	1.18438	1979	61	Lung	3
ENSMUSG00000022401	s22	-0.905856	1979	61	Lung	20
ENSMUSG00000022394	s22	-0.808065	1979	61	Lung	10
ENSMUSG00000048546	s22	0.154201	1979	61	Lung	17
ENSMUSG00000061360	s22	0.317889	1979	61	Lung	25
ENSMUSG00000042292	s22	-0.451203	1979	61	Lung	8
ENSMUSG00000022477	s22	-1.21469	1979	61	Lung	12
ENSMUSG00000022476	s22	-1.70573	1979	61	Lung	24
ENSMUSG00000022474	s22	-0.192163	1979	61	Lung	4
ENSMUSG00000096883	s22	-0.585521	1979	61	Lung	13
ENSMUSG00000022471	s22	-1.84054	1979	61	Lung	5
ENSMUSG00000022450	s22	-1.05064	1979	61	Lung	17
ENSMUSG00000049687	s22	-0.210077	1979	61	Lung	23
ENSMUSG00000047878	s22	2.25593	1979	61	Lung	11
ENSMUSG00000018042	s22	1.00527	1979	61	Lung	22
ENSMUSG00000054277	s22	1.40597	1979	61	Lung	14
ENSMUSG00000016758	s22	1.14239	1979	61	Lung	3
ENSMUSG00000048755	s22	-0.974229	1979	61	Lung	19
ENSMUSG00000041736	s22	1.14445	1979	61	Lung	3
ENSMUSG00000041653	s22	-1.30461	1979	61	Lung	17
ENSMUSG00000022437	s22	-0.997069	1979	61	Lung	9
ENSMUSG00000022438	s22	0.909642	1979	61	Lung	18
ENSMUSG00000018040	s22	-0.161579	1979	61	Lung	4
ENSMUSG00000078954	s22	1.99828	1979	61	Lung	11
ENSMUSG00000055745	s22	-0.718966	1979	61	Lung	13
ENSMUSG00000006369	s22	0.900833	1979	61	Lung	14
ENSMUSG00000064284	s22	0.601877	1979	61	Lung	25
ENSMUSG00000016541	s22	0.299627	1979	61	Lung	4
ENSMUSG00000016028	s22	0.893668	1979	61	Lung	22
ENSMUSG00000022382	s22	-0.207484	1979	61	Lung	4
ENSMUSG00000035891	s22	0.575163	1979	61	Lung	6
ENSMUSG00000035828	s22	1.94735	1979	61	Lung	1
ENSMUSG00000022610	s22	0.521834	1979	61	Lung	9
ENSMUSG00000015363	s22	0.0531903	1979	61	Lung	19
ENSMUSG00000053137	s22	0.0493778	1979	61	Lung	4
ENSMUSG00000036606	s22	0.982542	1979	61	Lung	3
ENSMUSG00000022614	s22	0.90391	1979	61	Lung	3
ENSMUSG00000047394	s22	1.09477	1979	61	Lung	22
ENSMUSG00000022617	s22	0.712629	1979	61	Lung	3
ENSMUSG00000022620	s22	0.355318	1979	61	Lung	15
ENSMUSG00000036197	s22	1.35887	1979	61	Lung	3
ENSMUSG00000036158	s22	0.611222	1979	61	Lung	6
ENSMUSG00000022451	s22	1.03384	1979	61	Lung	22
ENSMUSG00000064210	s22	1.45319	1979	61	Lung	18
ENSMUSG00000048218	s22	2.26028	1979	61	Lung	1
ENSMUSG00000044250	s22	0.51354	1979	61	Lung	1
ENSMUSG00000022462	s22	0.339702	1979	61	Lung	20
ENSMUSG00000023169	s22	-0.240752	1979	61	Lung	4
ENSMUSG00000022479	s22	0.685454	1979	61	Lung	14
ENSMUSG00000022469	s22	1.7593	1979	61	Lung	6
ENSMUSG00000048175	s22	-0.75527	1979	61	Lung	9
ENSMUSG00000022475	s22	1.43297	1979	61	Lung	11
ENSMUSG00000022992	s22	-1.25518	1979	61	Lung	12
ENSMUSG00000033065	s22	-1.07126	1979	61	Lung	12
ENSMUSG00000051853	s22	0.060241	1979	61	Lung	4
ENSMUSG00000022999	s22	0.980493	1979	61	Lung	3
ENSMUSG00000023004	s22	0.409041	1979	61	Lung	2
ENSMUSG00000043091	s22	0.354426	1979	61	Lung	22
ENSMUSG00000023484	s22	-0.851415	1979	61	Lung	23
ENSMUSG00000023008	s22	0.939638	1979	61	Lung	14
ENSMUSG00000037525	s22	-0.429168	1979	61	Lung	19
ENSMUSG00000023020	s22	0.0866218	1979	61	Lung	9
ENSMUSG00000023018	s22	-0.702626	1979	61	Lung	13
ENSMUSG00000023025	s22	-0.710103	1979	61	Lung	20
ENSMUSG00000023021	s22	1.28426	1979	61	Lung	6
ENSMUSG00000053559	s22	1.16404	1979	61	Lung	3
ENSMUSG00000037204	s22	-0.107163	1979	61	Lung	17
ENSMUSG00000037185	s22	2.28588	1979	61	Lung	11
ENSMUSG00000023039	s22	1.85812	1979	61	Lung	11
ENSMUSG00000049382	s22	1.04275	1979	61	Lung	22
ENSMUSG00000023043	s22	0.876102	1979	61	Lung	22
ENSMUSG00000023033	s22	-0.753254	1979	61	Lung	13
ENSMUSG00000001288	s22	1.2853	1979	61	Lung	14
ENSMUSG00000001289	s22	-0.223767	1979	61	Lung	4
ENSMUSG00000023051	s22	-0.493354	1979	61	Lung	21
ENSMUSG00000062683	s22	-0.757375	1979	61	Lung	9
ENSMUSG00000009575	s22	-0.241665	1979	61	Lung	4
ENSMUSG00000063234	s22	-0.910154	1979	61	Lung	10
ENSMUSG00000000552	s22	-1.67553	1979	61	Lung	7
ENSMUSG00000022489	s22	-0.317289	1979	61	Lung	13
ENSMUSG00000049871	s22	0.109256	1979	61	Lung	25
ENSMUSG00000005718	s22	-0.777576	1979	61	Lung	5
ENSMUSG00000014303	s22	0.981773	1979	61	Lung	2
ENSMUSG00000014301	s22	-1.12162	1979	61	Lung	17
ENSMUSG00000063445	s22	-1.75626	1979	61	Lung	23
ENSMUSG00000004069	s22	-1.27802	1979	61	Lung	5
ENSMUSG00000004070	s22	-0.0219104	1979	61	Lung	10
ENSMUSG00000072235	s22	0.162924	1979	61	Lung	4
ENSMUSG00000022540	s22	-0.436652	1979	61	Lung	7
ENSMUSG00000051669	s22	1.81245	1979	61	Lung	11
ENSMUSG00000093575	s22	-0.70078	1979	61	Lung	10
ENSMUSG00000005983	s22	-0.14683	1979	61	Lung	18
ENSMUSG00000022536	s22	-0.181886	1979	61	Lung	7
ENSMUSG00000039345	s22	-1.8109	1979	61	Lung	12
ENSMUSG00000043140	s22	-1.07105	1979	61	Lung	17
ENSMUSG00000008393	s22	1.46732	1979	61	Lung	3
ENSMUSG00000022507	s22	1.1834	1979	61	Lung	25
ENSMUSG00000022505	s22	1.73615	1979	61	Lung	11
ENSMUSG00000037991	s22	-0.574499	1979	61	Lung	9
ENSMUSG00000022500	s22	0.672764	1979	61	Lung	22
ENSMUSG00000068663	s22	-0.86866	1979	61	Lung	12
ENSMUSG00000037972	s22	-0.0109228	1979	61	Lung	4
ENSMUSG00000005846	s22	-0.701488	1979	61	Lung	9
ENSMUSG00000062203	s22	-1.30986	1979	61	Lung	23
ENSMUSG00000022545	s22	-0.787561	1979	61	Lung	13
ENSMUSG00000022685	s22	-0.65667	1979	61	Lung	22
ENSMUSG00000022684	s22	-0.612685	1979	61	Lung	19
ENSMUSG00000022682	s22	-1.25889	1979	61	Lung	12
ENSMUSG00000022672	s22	-0.718867	1979	61	Lung	20
ENSMUSG00000023088	s22	0.104869	1979	61	Lung	18
ENSMUSG00000022671	s22	-2.00635	1979	61	Lung	5
ENSMUSG00000041974	s22	1.34609	1979	61	Lung	22
ENSMUSG00000022792	s22	-0.839093	1979	61	Lung	5
ENSMUSG00000026181	s22	1.89857	1979	61	Lung	11
ENSMUSG00000063358	s22	-0.543959	1979	61	Lung	13
ENSMUSG00000022681	s22	1.16301	1979	61	Lung	14
ENSMUSG00000022773	s22	-0.749842	1979	61	Lung	13
ENSMUSG00000022771	s22	0.431854	1979	61	Lung	15
ENSMUSG00000022763	s22	-0.821726	1979	61	Lung	13
ENSMUSG00000038965	s22	-1.73792	1979	61	Lung	24
ENSMUSG00000041774	s22	-0.634053	1979	61	Lung	4
ENSMUSG00000022760	s22	-0.560589	1979	61	Lung	10
ENSMUSG00000022761	s22	0.456749	1979	61	Lung	4
ENSMUSG00000012017	s22	0.941437	1979	61	Lung	14
ENSMUSG00000012114	s22	-0.259917	1979	61	Lung	7
ENSMUSG00000055692	s22	-0.841318	1979	61	Lung	13
ENSMUSG00000041720	s22	-0.0427435	1979	61	Lung	13
ENSMUSG00000003528	s22	-0.517681	1979	61	Lung	16
ENSMUSG00000043811	s22	-0.747984	1979	61	Lung	13
ENSMUSG00000009097	s22	0.748243	1979	61	Lung	18
ENSMUSG00000041378	s22	1.65941	1979	61	Lung	11
ENSMUSG00000005732	s22	-0.608808	1979	61	Lung	7
ENSMUSG00000022721	s22	0.366257	1979	61	Lung	2
ENSMUSG00000041205	s22	-0.571603	1979	61	Lung	13
ENSMUSG00000000326	s22	-0.348526	1979	61	Lung	16
ENSMUSG00000071632	s22	-0.682854	1979	61	Lung	19
ENSMUSG00000022822	s22	0.487305	1979	61	Lung	6
ENSMUSG00000033809	s22	-1.20794	1979	61	Lung	5
ENSMUSG00000022842	s22	-1.57885	1979	61	Lung	24
ENSMUSG00000022841	s22	-0.17699	1979	61	Lung	4
ENSMUSG00000006998	s22	-0.185942	1979	61	Lung	9
ENSMUSG00000005958	s22	1.20577	1979	61	Lung	2
ENSMUSG00000021018	s22	-1.01472	1979	61	Lung	21
ENSMUSG00000022843	s22	-1.20075	1979	61	Lung	10
ENSMUSG00000044626	s22	2.54267	1979	61	Lung	11
ENSMUSG00000022856	s22	0.698969	1979	61	Lung	22
ENSMUSG00000004462	s22	-0.772885	1979	61	Lung	16
ENSMUSG00000022861	s22	-0.305272	1979	61	Lung	13
ENSMUSG00000022885	s22	-0.100528	1979	61	Lung	22
ENSMUSG00000033355	s22	1.02218	1979	61	Lung	22
ENSMUSG00000022512	s22	-0.302283	1979	61	Lung	16
ENSMUSG00000022523	s22	-0.60047	1979	61	Lung	13
ENSMUSG00000022525	s22	-0.899479	1979	61	Lung	12
ENSMUSG00000022528	s22	1.1769	1979	61	Lung	3
ENSMUSG00000022533	s22	1.45525	1979	61	Lung	22
ENSMUSG00000038084	s22	-1.24855	1979	61	Lung	24
ENSMUSG00000046546	s22	1.11633	1979	61	Lung	11
ENSMUSG00000022538	s22	-0.246442	1979	61	Lung	19
ENSMUSG00000047434	s22	-0.313857	1979	61	Lung	4
ENSMUSG00000049076	s22	1.44488	1979	61	Lung	6
ENSMUSG00000045625	s22	-1.11473	1979	61	Lung	13
ENSMUSG00000107002	s22	-1.50566	1979	61	Lung	12
ENSMUSG00000014075	s22	-0.185508	1979	61	Lung	18
ENSMUSG00000022797	s22	-0.374747	1979	61	Lung	21
ENSMUSG00000022807	s22	-0.0577291	1979	61	Lung	19
ENSMUSG00000022808	s22	1.03149	1979	61	Lung	2
ENSMUSG00000035506	s22	-0.710684	1979	61	Lung	10
ENSMUSG00000075254	s22	1.94845	1979	61	Lung	11
ENSMUSG00000022814	s22	-1.33739	1979	61	Lung	16
ENSMUSG00000035376	s22	-0.367559	1979	61	Lung	16
ENSMUSG00000034473	s22	0.133241	1979	61	Lung	16
ENSMUSG00000052133	s22	-0.928293	1979	61	Lung	13
ENSMUSG00000047746	s22	-0.440871	1979	61	Lung	9
ENSMUSG00000022828	s22	-1.20946	1979	61	Lung	20
ENSMUSG00000022820	s22	-1.12919	1979	61	Lung	17
ENSMUSG00000034243	s22	0.0609727	1979	61	Lung	10
ENSMUSG00000022816	s22	0.308945	1979	61	Lung	14
ENSMUSG00000034158	s22	0.71443	1979	61	Lung	20
ENSMUSG00000022803	s22	-0.133705	1979	61	Lung	9
ENSMUSG00000002846	s22	-0.862077	1979	61	Lung	5
ENSMUSG00000034064	s22	1.76408	1979	61	Lung	6
ENSMUSG00000022799	s22	2.28579	1979	61	Lung	11
ENSMUSG00000049436	s22	1.98923	1979	61	Lung	11
ENSMUSG00000022790	s22	-0.886872	1979	61	Lung	10
ENSMUSG00000022793	s22	1.81286	1979	61	Lung	6
ENSMUSG00000071550	s22	1.6345	1979	61	Lung	11
ENSMUSG00000062082	s22	2.06447	1979	61	Lung	1
ENSMUSG00000036208	s22	-0.606613	1979	61	Lung	20
ENSMUSG00000022668	s22	-0.722191	1979	61	Lung	24
ENSMUSG00000052459	s22	0.377201	1979	61	Lung	4
ENSMUSG00000052013	s22	0.0407895	1979	61	Lung	1
ENSMUSG00000022663	s22	0.916261	1979	61	Lung	16
ENSMUSG00000033157	s22	-1.17871	1979	61	Lung	12
ENSMUSG00000022651	s22	3.03247	1979	61	Lung	14
ENSMUSG00000022656	s22	1.02426	1979	61	Lung	22
ENSMUSG00000022661	s22	1.27811	1979	61	Lung	6
ENSMUSG00000033149	s22	1.0807	1979	61	Lung	22
ENSMUSG00000033031	s22	-0.771295	1979	61	Lung	23
ENSMUSG00000032965	s22	0.593681	1979	61	Lung	4
ENSMUSG00000022636	s22	1.3869	1979	61	Lung	15
ENSMUSG00000022757	s22	-1.82318	1979	61	Lung	24
ENSMUSG00000022751	s22	-0.76192	1979	61	Lung	16
ENSMUSG00000022752	s22	-1.81937	1979	61	Lung	24
ENSMUSG00000098274	s22	0.300775	1979	61	Lung	14
ENSMUSG00000050312	s22	-1.1455	1979	61	Lung	20
ENSMUSG00000022747	s22	0.590514	1979	61	Lung	18
ENSMUSG00000022911	s22	1.31868	1979	61	Lung	11
ENSMUSG00000054604	s22	1.07128	1979	61	Lung	15
ENSMUSG00000032940	s22	-0.655809	1979	61	Lung	13
ENSMUSG00000032932	s22	-0.307462	1979	61	Lung	10
ENSMUSG00000022889	s22	-0.673018	1979	61	Lung	16
ENSMUSG00000022890	s22	-0.622911	1979	61	Lung	9
ENSMUSG00000022894	s22	-0.097336	1979	61	Lung	9
ENSMUSG00000044442	s22	-1.6391	1979	61	Lung	12
ENSMUSG00000041079	s22	-1.02254	1979	61	Lung	10
ENSMUSG00000022892	s22	0.640744	1979	61	Lung	4
ENSMUSG00000022978	s22	1.07609	1979	61	Lung	14
ENSMUSG00000039956	s22	-0.927437	1979	61	Lung	16
ENSMUSG00000039903	s22	2.25035	1979	61	Lung	11
ENSMUSG00000039929	s22	-1.04976	1979	61	Lung	20
ENSMUSG00000022972	s22	1.62927	1979	61	Lung	18
ENSMUSG00000025616	s22	0.379648	1979	61	Lung	25
ENSMUSG00000025613	s22	-1.51591	1979	61	Lung	21
ENSMUSG00000002489	s22	-0.711467	1979	61	Lung	4
ENSMUSG00000022971	s22	0.925952	1979	61	Lung	22
ENSMUSG00000022969	s22	1.54796	1979	61	Lung	1
ENSMUSG00000022962	s22	-1.04583	1979	61	Lung	17
ENSMUSG00000039680	s22	-0.0867295	1979	61	Lung	21
ENSMUSG00000022952	s22	1.61227	1979	61	Lung	14
ENSMUSG00000022941	s22	1.84348	1979	61	Lung	11
ENSMUSG00000062609	s22	2.46452	1979	61	Lung	11
ENSMUSG00000040732	s22	1.94603	1979	61	Lung	11
ENSMUSG00000022895	s22	1.28778	1979	61	Lung	6
ENSMUSG00000022913	s22	-1.54235	1979	61	Lung	16
ENSMUSG00000040681	s22	0.906907	1979	61	Lung	14
ENSMUSG00000074892	s22	-0.585952	1979	61	Lung	13
ENSMUSG00000005251	s22	1.80872	1979	61	Lung	3
ENSMUSG00000036983	s22	-1.04677	1979	61	Lung	5
ENSMUSG00000004945	s22	-0.607433	1979	61	Lung	9
ENSMUSG00000023805	s22	-0.630777	1979	61	Lung	8
ENSMUSG00000000579	s22	1.40357	1979	61	Lung	18
ENSMUSG00000023806	s22	-0.261506	1979	61	Lung	17
ENSMUSG00000052397	s22	1.3071	1979	61	Lung	2
ENSMUSG00000022961	s22	1.3549	1979	61	Lung	11
ENSMUSG00000022960	s22	0.189656	1979	61	Lung	7
ENSMUSG00000022956	s22	-1.33447	1979	61	Lung	12
ENSMUSG00000096255	s22	0.834956	1979	61	Lung	14
ENSMUSG00000095687	s22	0.132038	1979	61	Lung	25
ENSMUSG00000073471	s22	-0.0496969	1979	61	Lung	20
ENSMUSG00000023873	s22	-0.0598977	1979	61	Lung	15
ENSMUSG00000037196	s22	0.666274	1979	61	Lung	6
ENSMUSG00000062078	s22	1.24444	1979	61	Lung	18
ENSMUSG00000023826	s22	-1.17975	1979	61	Lung	12
ENSMUSG00000023827	s22	1.1087	1979	61	Lung	6
ENSMUSG00000022940	s22	-0.082772	1979	61	Lung	9
ENSMUSG00000040785	s22	-0.853416	1979	61	Lung	13
ENSMUSG00000022898	s22	0.910859	1979	61	Lung	3
ENSMUSG00000014426	s22	-0.95657	1979	61	Lung	12
ENSMUSG00000068037	s22	-0.742178	1979	61	Lung	13
ENSMUSG00000006818	s22	-0.685146	1979	61	Lung	17
ENSMUSG00000057388	s22	-0.918316	1979	61	Lung	17
ENSMUSG00000023885	s22	-1.04029	1979	61	Lung	21
ENSMUSG00000014773	s22	1.75434	1979	61	Lung	11
ENSMUSG00000051977	s22	-0.671659	1979	61	Lung	20
ENSMUSG00000003665	s22	4.18213	1979	61	Lung	18
ENSMUSG00000023882	s22	0.176056	1979	61	Lung	19
ENSMUSG00000062743	s22	0.42743	1979	61	Lung	25
ENSMUSG00000051341	s22	0.903958	1979	61	Lung	18
ENSMUSG00000063383	s22	0.0716239	1979	61	Lung	20
ENSMUSG00000059142	s22	1.30618	1979	61	Lung	3
ENSMUSG00000007564	s22	-0.195356	1979	61	Lung	4
ENSMUSG00000036820	s22	0.503323	1979	61	Lung	22
ENSMUSG00000072082	s22	-1.02907	1979	61	Lung	23
ENSMUSG00000039218	s22	1.03602	1979	61	Lung	6
ENSMUSG00000002504	s22	2.00666	1979	61	Lung	11
ENSMUSG00000041130	s22	0.446838	1979	61	Lung	22
ENSMUSG00000040888	s22	-1.04107	1979	61	Lung	5
ENSMUSG00000024121	s22	-0.0966992	1979	61	Lung	13
ENSMUSG00000024118	s22	-0.512978	1979	61	Lung	16
ENSMUSG00000052752	s22	0.777556	1979	61	Lung	2
ENSMUSG00000079657	s22	-0.548266	1979	61	Lung	13
ENSMUSG00000002500	s22	-0.584817	1979	61	Lung	9
ENSMUSG00000075705	s22	0.493807	1979	61	Lung	19
ENSMUSG00000040048	s22	-1.25154	1979	61	Lung	12
ENSMUSG00000024165	s22	-0.258707	1979	61	Lung	23
ENSMUSG00000047507	s22	0.386762	1979	61	Lung	6
ENSMUSG00000033825	s22	-0.785974	1979	61	Lung	21
ENSMUSG00000024176	s22	-0.677996	1979	61	Lung	13
ENSMUSG00000015120	s22	0.801317	1979	61	Lung	2
ENSMUSG00000002279	s22	-0.638548	1979	61	Lung	16
ENSMUSG00000025739	s22	-0.669069	1979	61	Lung	13
ENSMUSG00000019214	s22	-0.593307	1979	61	Lung	23
ENSMUSG00000071202	s22	1.65406	1979	61	Lung	11
ENSMUSG00000002280	s22	-1.07672	1979	61	Lung	17
ENSMUSG00000024112	s22	-0.787529	1979	61	Lung	13
ENSMUSG00000036775	s22	-0.729678	1979	61	Lung	16
ENSMUSG00000024180	s22	0.874189	1979	61	Lung	22
ENSMUSG00000024181	s22	-1.21745	1979	61	Lung	9
ENSMUSG00000024182	s22	0.223895	1979	61	Lung	22
ENSMUSG00000024187	s22	0.447533	1979	61	Lung	25
ENSMUSG00000073433	s22	0.510177	1979	61	Lung	4
ENSMUSG00000024186	s22	0.934837	1979	61	Lung	6
ENSMUSG00000024191	s22	-2.12863	1979	61	Lung	5
ENSMUSG00000024193	s22	1.77192	1979	61	Lung	1
ENSMUSG00000001576	s22	-1.33338	1979	61	Lung	7
ENSMUSG00000048731	s22	-0.813639	1979	61	Lung	17
ENSMUSG00000024208	s22	-0.587151	1979	61	Lung	9
ENSMUSG00000044857	s22	0.942095	1979	61	Lung	25
ENSMUSG00000046711	s22	-1.39444	1979	61	Lung	7
ENSMUSG00000062753	s22	0.17922	1979	61	Lung	4
ENSMUSG00000024213	s22	-0.693422	1979	61	Lung	8
ENSMUSG00000024217	s22	-1.51313	1979	61	Lung	23
ENSMUSG00000039512	s22	-1.01445	1979	61	Lung	17
ENSMUSG00000002274	s22	-1.52046	1979	61	Lung	8
ENSMUSG00000025737	s22	-1.18073	1979	61	Lung	5
ENSMUSG00000025732	s22	-1.09565	1979	61	Lung	5
ENSMUSG00000024219	s22	1.7035	1979	61	Lung	11
ENSMUSG00000002249	s22	0.832543	1979	61	Lung	3
ENSMUSG00000004864	s22	1.3199	1979	61	Lung	14
ENSMUSG00000048905	s22	-0.791966	1979	61	Lung	13
ENSMUSG00000064147	s22	2.7426	1979	61	Lung	14
ENSMUSG00000071172	s22	0.808396	1979	61	Lung	14
ENSMUSG00000024011	s22	0.823284	1979	61	Lung	9
ENSMUSG00000052712	s22	-1.00029	1979	61	Lung	19
ENSMUSG00000073436	s22	-1.07383	1979	61	Lung	10
ENSMUSG00000024012	s22	0.0907886	1979	61	Lung	4
ENSMUSG00000043557	s22	-1.04532	1979	61	Lung	8
ENSMUSG00000024026	s22	-0.521067	1979	61	Lung	5
ENSMUSG00000024030	s22	1.62297	1979	61	Lung	15
ENSMUSG00000024036	s22	2.04067	1979	61	Lung	1
ENSMUSG00000024018	s22	-0.585648	1979	61	Lung	5
ENSMUSG00000024038	s22	-1.26265	1979	61	Lung	9
ENSMUSG00000041119	s22	1.47938	1979	61	Lung	15
ENSMUSG00000061613	s22	0.147972	1979	61	Lung	23
ENSMUSG00000038146	s22	0.924534	1979	61	Lung	14
ENSMUSG00000024045	s22	0.730159	1979	61	Lung	18
ENSMUSG00000091586	s22	-0.229174	1979	61	Lung	16
ENSMUSG00000055202	s22	-0.703837	1979	61	Lung	13
ENSMUSG00000053600	s22	1.12143	1979	61	Lung	25
ENSMUSG00000095253	s22	-1.3639	1979	61	Lung	24
ENSMUSG00000073423	s22	-0.573396	1979	61	Lung	7
ENSMUSG00000024299	s22	1.35003	1979	61	Lung	11
ENSMUSG00000002308	s22	0.521588	1979	61	Lung	9
ENSMUSG00000041881	s22	-0.0222786	1979	61	Lung	25
ENSMUSG00000024308	s22	1.2178	1979	61	Lung	1
ENSMUSG00000042099	s22	1.98355	1979	61	Lung	11
ENSMUSG00000002307	s22	-0.0171886	1979	61	Lung	23
ENSMUSG00000041354	s22	1.24437	1979	61	Lung	6
ENSMUSG00000067370	s22	0.421958	1979	61	Lung	6
ENSMUSG00000024312	s22	-1.1504	1979	61	Lung	5
ENSMUSG00000073422	s22	-0.214537	1979	61	Lung	19
ENSMUSG00000024327	s22	0.742802	1979	61	Lung	3
ENSMUSG00000079547	s22	1.12104	1979	61	Lung	1
ENSMUSG00000073421	s22	1.23515	1979	61	Lung	1
ENSMUSG00000036594	s22	1.25979	1979	61	Lung	1
ENSMUSG00000060586	s22	1.24468	1979	61	Lung	1
ENSMUSG00000037321	s22	0.325209	1979	61	Lung	22
ENSMUSG00000015468	s22	1.93472	1979	61	Lung	11
ENSMUSG00000015452	s22	1.79406	1979	61	Lung	11
ENSMUSG00000034786	s22	1.07974	1979	61	Lung	1
ENSMUSG00000034673	s22	1.10926	1979	61	Lung	2
ENSMUSG00000015461	s22	0.67279	1979	61	Lung	15
ENSMUSG00000024369	s22	-0.814622	1979	61	Lung	22
ENSMUSG00000092609	s22	-0.398424	1979	61	Lung	20
ENSMUSG00000007033	s22	-0.886778	1979	61	Lung	12
ENSMUSG00000007050	s22	-1.3857	1979	61	Lung	23
ENSMUSG00000034254	s22	-0.284708	1979	61	Lung	8
ENSMUSG00000007030	s22	-0.33074	1979	61	Lung	9
ENSMUSG00000073413	s22	0.922046	1979	61	Lung	14
ENSMUSG00000007039	s22	0.802488	1979	61	Lung	14
ENSMUSG00000007036	s22	0.217207	1979	61	Lung	18
ENSMUSG00000013787	s22	-0.250178	1979	61	Lung	4
ENSMUSG00000024401	s22	-0.29208	1979	61	Lung	1
ENSMUSG00000024399	s22	0.198462	1979	61	Lung	1
ENSMUSG00000024403	s22	-0.629711	1979	61	Lung	13
ENSMUSG00000073411	s22	1.23488	1979	61	Lung	1
ENSMUSG00000035929	s22	0.977316	1979	61	Lung	1
ENSMUSG00000001524	s22	-1.26039	1979	61	Lung	5
ENSMUSG00000024393	s22	0.0155107	1979	61	Lung	2
ENSMUSG00000003541	s22	1.80777	1979	61	Lung	11
ENSMUSG00000019432	s22	0.0714392	1979	61	Lung	2
ENSMUSG00000003534	s22	0.836251	1979	61	Lung	6
ENSMUSG00000059714	s22	0.973261	1979	61	Lung	6
ENSMUSG00000024422	s22	1.47434	1979	61	Lung	3
ENSMUSG00000034595	s22	1.24955	1979	61	Lung	14
ENSMUSG00000039220	s22	-0.307874	1979	61	Lung	10
ENSMUSG00000038500	s22	-0.504914	1979	61	Lung	7
ENSMUSG00000024429	s22	-0.0648887	1979	61	Lung	4
ENSMUSG00000024446	s22	0.197217	1979	61	Lung	25
ENSMUSG00000050747	s22	0.313017	1979	61	Lung	1
ENSMUSG00000036398	s22	-0.00117321	1979	61	Lung	13
ENSMUSG00000001525	s22	-0.180782	1979	61	Lung	4
ENSMUSG00000036036	s22	1.15354	1979	61	Lung	2
ENSMUSG00000016206	s22	0.946746	1979	61	Lung	1
ENSMUSG00000050705	s22	-1.4939	1979	61	Lung	12
ENSMUSG00000024436	s22	-1.66877	1979	61	Lung	5
ENSMUSG00000023913	s22	-0.117515	1979	61	Lung	8
ENSMUSG00000023961	s22	0.594245	1979	61	Lung	9
ENSMUSG00000023932	s22	-0.415929	1979	61	Lung	12
ENSMUSG00000039153	s22	-0.383931	1979	61	Lung	4
ENSMUSG00000038954	s22	-1.42608	1979	61	Lung	5
ENSMUSG00000096847	s22	-0.636596	1979	61	Lung	13
ENSMUSG00000023942	s22	0.546434	1979	61	Lung	22
ENSMUSG00000023967	s22	-1.38948	1979	61	Lung	17
ENSMUSG00000067150	s22	-1.05995	1979	61	Lung	24
ENSMUSG00000023952	s22	1.19138	1979	61	Lung	18
ENSMUSG00000032842	s22	-1.08883	1979	61	Lung	16
ENSMUSG00000023977	s22	-0.174748	1979	61	Lung	20
ENSMUSG00000023979	s22	-0.108052	1979	61	Lung	17
ENSMUSG00000034382	s22	1.02401	1979	61	Lung	22
ENSMUSG00000023980	s22	1.32047	1979	61	Lung	25
ENSMUSG00000034729	s22	-1.66391	1979	61	Lung	5
ENSMUSG00000032717	s22	0.310852	1979	61	Lung	14
ENSMUSG00000023993	s22	0.262756	1979	61	Lung	23
ENSMUSG00000023992	s22	-0.209198	1979	61	Lung	7
ENSMUSG00000023988	s22	-1.93054	1979	61	Lung	24
ENSMUSG00000051682	s22	0.266065	1979	61	Lung	22
ENSMUSG00000033475	s22	-1.19467	1979	61	Lung	7
ENSMUSG00000040771	s22	0.141661	1979	61	Lung	19
ENSMUSG00000040694	s22	-0.610633	1979	61	Lung	9
ENSMUSG00000064120	s22	0.421547	1979	61	Lung	19
ENSMUSG00000038910	s22	-1.504	1979	61	Lung	24
ENSMUSG00000023994	s22	0.602557	1979	61	Lung	2
ENSMUSG00000040658	s22	-1.32568	1979	61	Lung	5
ENSMUSG00000015605	s22	-0.575882	1979	61	Lung	18
ENSMUSG00000023972	s22	1.04623	1979	61	Lung	2
ENSMUSG00000038545	s22	-0.116661	1979	61	Lung	2
ENSMUSG00000062619	s22	-0.666376	1979	61	Lung	19
ENSMUSG00000003208	s22	1.12962	1979	61	Lung	25
ENSMUSG00000003199	s22	-1.45943	1979	61	Lung	10
ENSMUSG00000011305	s22	-0.833614	1979	61	Lung	19
ENSMUSG00000044469	s22	-0.863177	1979	61	Lung	10
ENSMUSG00000043683	s22	-0.67587	1979	61	Lung	12
ENSMUSG00000042625	s22	1.08813	1979	61	Lung	11
ENSMUSG00000041168	s22	-1.21059	1979	61	Lung	5
ENSMUSG00000071054	s22	0.341907	1979	61	Lung	2
ENSMUSG00000054723	s22	1.0839	1979	61	Lung	3
ENSMUSG00000002379	s22	-1.52873	1979	61	Lung	17
ENSMUSG00000024206	s22	1.07718	1979	61	Lung	14
ENSMUSG00000002661	s22	-0.161892	1979	61	Lung	9
ENSMUSG00000002660	s22	-1.46403	1979	61	Lung	5
ENSMUSG00000002658	s22	-0.433072	1979	61	Lung	7
ENSMUSG00000007670	s22	-0.0810711	1979	61	Lung	7
ENSMUSG00000048915	s22	-0.748015	1979	61	Lung	7
ENSMUSG00000023965	s22	-1.34143	1979	61	Lung	12
ENSMUSG00000056515	s22	1.01766	1979	61	Lung	6
ENSMUSG00000024098	s22	1.3673	1979	61	Lung	3
ENSMUSG00000024096	s22	2.19522	1979	61	Lung	11
ENSMUSG00000035842	s22	-0.742486	1979	61	Lung	23
ENSMUSG00000024099	s22	-1.13033	1979	61	Lung	9
ENSMUSG00000024101	s22	-1.40439	1979	61	Lung	5
ENSMUSG00000023460	s22	0.566249	1979	61	Lung	18
ENSMUSG00000024043	s22	0.582861	1979	61	Lung	14
ENSMUSG00000024044	s22	-0.623207	1979	61	Lung	13
ENSMUSG00000047407	s22	0.375159	1979	61	Lung	19
ENSMUSG00000052525	s22	0.0474586	1979	61	Lung	24
ENSMUSG00000024063	s22	1.03451	1979	61	Lung	11
ENSMUSG00000024064	s22	-0.669203	1979	61	Lung	13
ENSMUSG00000034868	s22	0.725337	1979	61	Lung	15
ENSMUSG00000024048	s22	1.18142	1979	61	Lung	14
ENSMUSG00000091831	s22	-0.971296	1979	61	Lung	17
ENSMUSG00000024078	s22	-1.45997	1979	61	Lung	17
ENSMUSG00000024076	s22	-0.731509	1979	61	Lung	21
ENSMUSG00000056121	s22	0.237199	1979	61	Lung	9
ENSMUSG00000062691	s22	-1.11485	1979	61	Lung	17
ENSMUSG00000059811	s22	-0.678009	1979	61	Lung	17
ENSMUSG00000055760	s22	-0.799184	1979	61	Lung	5
ENSMUSG00000024097	s22	0.729511	1979	61	Lung	14
ENSMUSG00000024247	s22	-1.0013	1979	61	Lung	17
ENSMUSG00000054640	s22	-0.429231	1979	61	Lung	13
ENSMUSG00000024248	s22	0.830677	1979	61	Lung	18
ENSMUSG00000055817	s22	-0.286042	1979	61	Lung	7
ENSMUSG00000040505	s22	-0.590693	1979	61	Lung	16
ENSMUSG00000024120	s22	-1.3737	1979	61	Lung	5
ENSMUSG00000024143	s22	-0.0603261	1979	61	Lung	9
ENSMUSG00000024145	s22	0.337072	1979	61	Lung	10
ENSMUSG00000024146	s22	1.52156	1979	61	Lung	25
ENSMUSG00000066878	s22	-0.52668	1979	61	Lung	16
ENSMUSG00000033855	s22	2.3352	1979	61	Lung	11
ENSMUSG00000034709	s22	1.21883	1979	61	Lung	15
ENSMUSG00000036438	s22	-0.0974114	1979	61	Lung	4
ENSMUSG00000024232	s22	1.06555	1979	61	Lung	3
ENSMUSG00000033960	s22	1.96557	1979	61	Lung	6
ENSMUSG00000024231	s22	-1.86722	1979	61	Lung	12
ENSMUSG00000057440	s22	2.33038	1979	61	Lung	3
ENSMUSG00000024290	s22	1.7514	1979	61	Lung	3
ENSMUSG00000005836	s22	1.19536	1979	61	Lung	3
ENSMUSG00000040957	s22	1.45022	1979	61	Lung	6
ENSMUSG00000024423	s22	-0.32934	1979	61	Lung	8
ENSMUSG00000054321	s22	-0.232014	1979	61	Lung	20
ENSMUSG00000036743	s22	-0.0311511	1979	61	Lung	16
ENSMUSG00000024411	s22	-1.02841	1979	61	Lung	8
ENSMUSG00000024331	s22	-0.736861	1979	61	Lung	16
ENSMUSG00000044393	s22	-0.238452	1979	61	Lung	16
ENSMUSG00000042680	s22	-1.10672	1979	61	Lung	10
ENSMUSG00000047989	s22	0.176869	1979	61	Lung	9
ENSMUSG00000000420	s22	0.89446	1979	61	Lung	25
ENSMUSG00000034295	s22	-1.05708	1979	61	Lung	8
ENSMUSG00000024259	s22	-0.87604	1979	61	Lung	24
ENSMUSG00000024258	s22	0.194363	1979	61	Lung	14
ENSMUSG00000024384	s22	-1.42246	1979	61	Lung	24
ENSMUSG00000090523	s22	-0.00641759	1979	61	Lung	25
ENSMUSG00000038299	s22	-0.898934	1979	61	Lung	5
ENSMUSG00000024379	s22	1.50881	1979	61	Lung	18
ENSMUSG00000024381	s22	-0.777671	1979	61	Lung	8
ENSMUSG00000024376	s22	2.10564	1979	61	Lung	11
ENSMUSG00000042834	s22	-0.562813	1979	61	Lung	21
ENSMUSG00000049357	s22	0.505699	1979	61	Lung	21
ENSMUSG00000005873	s22	0.117246	1979	61	Lung	8
ENSMUSG00000038555	s22	-0.658786	1979	61	Lung	13
ENSMUSG00000062742	s22	-1.65543	1979	61	Lung	19
ENSMUSG00000037815	s22	1.70236	1979	61	Lung	3
ENSMUSG00000024359	s22	-1.63728	1979	61	Lung	5
ENSMUSG00000073599	s22	1.56578	1979	61	Lung	11
ENSMUSG00000037058	s22	1.98782	1979	61	Lung	18
ENSMUSG00000046668	s22	-2.04501	1979	61	Lung	10
ENSMUSG00000043991	s22	-0.422236	1979	61	Lung	13
ENSMUSG00000024346	s22	-0.763455	1979	61	Lung	9
ENSMUSG00000024486	s22	1.39623	1979	61	Lung	18
ENSMUSG00000006850	s22	0.92842	1979	61	Lung	25
ENSMUSG00000090264	s22	-0.734581	1979	61	Lung	16
ENSMUSG00000042660	s22	-1.19042	1979	61	Lung	5
ENSMUSG00000001383	s22	-0.398629	1979	61	Lung	8
ENSMUSG00000024456	s22	1.40177	1979	61	Lung	25
ENSMUSG00000024454	s22	-2.0027	1979	61	Lung	8
ENSMUSG00000024451	s22	1.9259	1979	61	Lung	11
ENSMUSG00000024440	s22	0.475252	1979	61	Lung	3
ENSMUSG00000051375	s22	0.785137	1979	61	Lung	15
ENSMUSG00000024425	s22	-0.250605	1979	61	Lung	13
ENSMUSG00000056671	s22	-0.731514	1979	61	Lung	19
ENSMUSG00000024493	s22	-0.581193	1979	61	Lung	9
ENSMUSG00000024498	s22	-1.38583	1979	61	Lung	13
ENSMUSG00000056130	s22	0.581712	1979	61	Lung	1
ENSMUSG00000033184	s22	0.684005	1979	61	Lung	22
ENSMUSG00000057561	s22	0.877684	1979	61	Lung	22
ENSMUSG00000033022	s22	0.619172	1979	61	Lung	22
ENSMUSG00000024481	s22	-0.412547	1979	61	Lung	9
ENSMUSG00000024505	s22	-0.836715	1979	61	Lung	17
ENSMUSG00000073565	s22	-0.860023	1979	61	Lung	10
ENSMUSG00000024528	s22	-0.96648	1979	61	Lung	24
ENSMUSG00000024507	s22	0.422393	1979	61	Lung	16
ENSMUSG00000024529	s22	1.86177	1979	61	Lung	14
ENSMUSG00000019647	s22	1.12827	1979	61	Lung	2
ENSMUSG00000024538	s22	0.813092	1979	61	Lung	14
ENSMUSG00000069378	s22	1.61806	1979	61	Lung	11
ENSMUSG00000052713	s22	1.06389	1979	61	Lung	2
ENSMUSG00000024592	s22	-0.944368	1979	61	Lung	20
ENSMUSG00000053644	s22	-0.737186	1979	61	Lung	16
ENSMUSG00000024594	s22	-0.0977351	1979	61	Lung	19
ENSMUSG00000024598	s22	-0.674794	1979	61	Lung	21
ENSMUSG00000090942	s22	-0.645614	1979	61	Lung	20
ENSMUSG00000024604	s22	0.199528	1979	61	Lung	2
ENSMUSG00000043079	s22	-0.04637	1979	61	Lung	8
ENSMUSG00000036412	s22	-0.623765	1979	61	Lung	21
ENSMUSG00000052026	s22	-0.652673	1979	61	Lung	13
ENSMUSG00000024608	s22	0.818637	1979	61	Lung	14
ENSMUSG00000045094	s22	-0.493073	1979	61	Lung	20
ENSMUSG00000033871	s22	-1.38005	1979	61	Lung	24
ENSMUSG00000033032	s22	1.63406	1979	61	Lung	18
ENSMUSG00000054589	s22	0.725068	1979	61	Lung	25
ENSMUSG00000045730	s22	1.89376	1979	61	Lung	1
ENSMUSG00000045629	s22	1.70666	1979	61	Lung	11
ENSMUSG00000024583	s22	-0.515942	1979	61	Lung	19
ENSMUSG00000039529	s22	0.280308	1979	61	Lung	16
ENSMUSG00000024587	s22	-1.19386	1979	61	Lung	24
ENSMUSG00000032845	s22	-0.482616	1979	61	Lung	9
ENSMUSG00000041891	s22	-0.0345049	1979	61	Lung	19
ENSMUSG00000024521	s22	2.15138	1979	61	Lung	11
ENSMUSG00000024527	s22	-1.99916	1979	61	Lung	5
ENSMUSG00000024530	s22	-0.663091	1979	61	Lung	13
ENSMUSG00000024537	s22	-0.92051	1979	61	Lung	9
ENSMUSG00000079614	s22	0.160361	1979	61	Lung	19
ENSMUSG00000024533	s22	-0.557529	1979	61	Lung	13
ENSMUSG00000038121	s22	-1.09087	1979	61	Lung	17
ENSMUSG00000109901	s22	1.39362	1979	61	Lung	25
ENSMUSG00000038425	s22	-1.49147	1979	61	Lung	10
ENSMUSG00000044906	s22	1.28807	1979	61	Lung	14
ENSMUSG00000024560	s22	1.08679	1979	61	Lung	3
ENSMUSG00000036880	s22	0.0960731	1979	61	Lung	19
ENSMUSG00000053846	s22	2.04953	1979	61	Lung	1
ENSMUSG00000025885	s22	0.583534	1979	61	Lung	15
ENSMUSG00000025880	s22	1.61816	1979	61	Lung	11
ENSMUSG00000044646	s22	-0.548172	1979	61	Lung	7
ENSMUSG00000090000	s22	0.104093	1979	61	Lung	9
ENSMUSG00000041840	s22	-0.868785	1979	61	Lung	9
ENSMUSG00000025429	s22	-0.970173	1979	61	Lung	17
ENSMUSG00000039840	s22	-1.06208	1979	61	Lung	20
ENSMUSG00000056214	s22	1.32946	1979	61	Lung	14
ENSMUSG00000024570	s22	-1.37603	1979	61	Lung	5
ENSMUSG00000033323	s22	-0.724788	1979	61	Lung	23
ENSMUSG00000059852	s22	-0.916732	1979	61	Lung	13
ENSMUSG00000025428	s22	-1.39091	1979	61	Lung	12
ENSMUSG00000024645	s22	-0.198331	1979	61	Lung	19
ENSMUSG00000024646	s22	0.606657	1979	61	Lung	22
ENSMUSG00000024905	s22	-0.577126	1979	61	Lung	5
ENSMUSG00000024900	s22	0.650113	1979	61	Lung	22
ENSMUSG00000024829	s22	-1.00556	1979	61	Lung	17
ENSMUSG00000035372	s22	-0.820199	1979	61	Lung	10
ENSMUSG00000024913	s22	1.11821	1979	61	Lung	3
ENSMUSG00000024885	s22	1.60183	1979	61	Lung	1
ENSMUSG00000059734	s22	-1.30777	1979	61	Lung	17
ENSMUSG00000110949	s22	-1.35362	1979	61	Lung	5
ENSMUSG00000038155	s22	-0.534711	1979	61	Lung	9
ENSMUSG00000060803	s22	-0.118725	1979	61	Lung	16
ENSMUSG00000024856	s22	1.51403	1979	61	Lung	3
ENSMUSG00000037916	s22	-1.32504	1979	61	Lung	12
ENSMUSG00000024842	s22	-0.690492	1979	61	Lung	20
ENSMUSG00000024851	s22	0.178708	1979	61	Lung	4
ENSMUSG00000034616	s22	1.50403	1979	61	Lung	15
ENSMUSG00000024843	s22	1.51237	1979	61	Lung	15
ENSMUSG00000005986	s22	-0.629153	1979	61	Lung	13
ENSMUSG00000041845	s22	0.101272	1979	61	Lung	22
ENSMUSG00000006463	s22	-0.0369617	1979	61	Lung	4
ENSMUSG00000024902	s22	-2.01968	1979	61	Lung	5
ENSMUSG00000024891	s22	-1.1027	1979	61	Lung	8
ENSMUSG00000024875	s22	-0.361649	1979	61	Lung	19
ENSMUSG00000024873	s22	-0.648402	1979	61	Lung	13
ENSMUSG00000094936	s22	-1.2152	1979	61	Lung	5
ENSMUSG00000024855	s22	-0.019072	1979	61	Lung	4
ENSMUSG00000024844	s22	-0.33255	1979	61	Lung	21
ENSMUSG00000024853	s22	0.601364	1979	61	Lung	4
ENSMUSG00000024910	s22	-0.231166	1979	61	Lung	1
ENSMUSG00000024906	s22	-0.518219	1979	61	Lung	9
ENSMUSG00000024927	s22	1.13025	1979	61	Lung	3
ENSMUSG00000056917	s22	1.298	1979	61	Lung	14
ENSMUSG00000004054	s22	1.12881	1979	61	Lung	3
ENSMUSG00000024937	s22	-0.121983	1979	61	Lung	9
ENSMUSG00000054874	s22	0.309137	1979	61	Lung	2
ENSMUSG00000024939	s22	0.587135	1979	61	Lung	14
ENSMUSG00000079478	s22	-1.97382	1979	61	Lung	24
ENSMUSG00000045664	s22	0.654174	1979	61	Lung	18
ENSMUSG00000024833	s22	-0.665325	1979	61	Lung	23
ENSMUSG00000056201	s22	0.124589	1979	61	Lung	4
ENSMUSG00000024826	s22	0.654573	1979	61	Lung	18
ENSMUSG00000024790	s22	-0.931974	1979	61	Lung	21
ENSMUSG00000024944	s22	0.0333929	1979	61	Lung	8
ENSMUSG00000039699	s22	1.16364	1979	61	Lung	1
ENSMUSG00000024773	s22	-0.363393	1979	61	Lung	20
ENSMUSG00000024769	s22	2.08012	1979	61	Lung	1
ENSMUSG00000024772	s22	1.70912	1979	61	Lung	11
ENSMUSG00000024797	s22	0.197558	1979	61	Lung	4
ENSMUSG00000024792	s22	-0.732969	1979	61	Lung	7
ENSMUSG00000024947	s22	0.020246	1979	61	Lung	7
ENSMUSG00000032946	s22	1.55963	1979	61	Lung	11
ENSMUSG00000024949	s22	0.397406	1979	61	Lung	2
ENSMUSG00000024953	s22	-1.26308	1979	61	Lung	10
ENSMUSG00000024955	s22	-0.954917	1979	61	Lung	12
ENSMUSG00000024959	s22	1.01363	1979	61	Lung	3
ENSMUSG00000056612	s22	-0.46721	1979	61	Lung	21
ENSMUSG00000024963	s22	-1.34952	1979	61	Lung	17
ENSMUSG00000024962	s22	-1.24319	1979	61	Lung	12
ENSMUSG00000024966	s22	-1.02111	1979	61	Lung	13
ENSMUSG00000024767	s22	-0.898431	1979	61	Lung	13
ENSMUSG00000035885	s22	-0.283613	1979	61	Lung	7
ENSMUSG00000024764	s22	-1.63963	1979	61	Lung	21
ENSMUSG00000024968	s22	-0.972576	1979	61	Lung	7
ENSMUSG00000042729	s22	-1.58509	1979	61	Lung	10
ENSMUSG00000010095	s22	1.70288	1979	61	Lung	6
ENSMUSG00000071661	s22	-0.346566	1979	61	Lung	8
ENSMUSG00000071662	s22	0.619986	1979	61	Lung	18
ENSMUSG00000010110	s22	1.42737	1979	61	Lung	3
ENSMUSG00000010097	s22	0.826717	1979	61	Lung	14
ENSMUSG00000071656	s22	-0.42432	1979	61	Lung	9
ENSMUSG00000071654	s22	-0.230751	1979	61	Lung	25
ENSMUSG00000071655	s22	0.11671	1979	61	Lung	19
ENSMUSG00000096740	s22	0.156733	1979	61	Lung	16
ENSMUSG00000071650	s22	0.943663	1979	61	Lung	22
ENSMUSG00000071648	s22	-0.0642456	1979	61	Lung	9
ENSMUSG00000071647	s22	0.682084	1979	61	Lung	3
ENSMUSG00000071658	s22	-0.677391	1979	61	Lung	13
ENSMUSG00000024653	s22	1.87967	1979	61	Lung	11
ENSMUSG00000024654	s22	-1.02069	1979	61	Lung	8
ENSMUSG00000037418	s22	1.97415	1979	61	Lung	18
ENSMUSG00000024664	s22	1.77531	1979	61	Lung	11
ENSMUSG00000036372	s22	0.407846	1979	61	Lung	25
ENSMUSG00000090291	s22	1.00765	1979	61	Lung	6
ENSMUSG00000035179	s22	1.26975	1979	61	Lung	11
ENSMUSG00000024668	s22	-0.179663	1979	61	Lung	17
ENSMUSG00000024666	s22	0.651518	1979	61	Lung	2
ENSMUSG00000034371	s22	-0.754889	1979	61	Lung	16
ENSMUSG00000034820	s22	0.551256	1979	61	Lung	2
ENSMUSG00000024667	s22	1.28935	1979	61	Lung	11
ENSMUSG00000043789	s22	-0.654627	1979	61	Lung	16
ENSMUSG00000034659	s22	0.518823	1979	61	Lung	18
ENSMUSG00000024672	s22	-0.0624702	1979	61	Lung	25
ENSMUSG00000024678	s22	2.20295	1979	61	Lung	1
ENSMUSG00000024732	s22	-0.984986	1979	61	Lung	5
ENSMUSG00000024673	s22	-0.242381	1979	61	Lung	1
ENSMUSG00000024683	s22	-1.70373	1979	61	Lung	17
ENSMUSG00000024735	s22	-1.76978	1979	61	Lung	8
ENSMUSG00000041491	s22	-0.217847	1979	61	Lung	21
ENSMUSG00000024640	s22	-0.772906	1979	61	Lung	7
ENSMUSG00000039126	s22	-0.617209	1979	61	Lung	13
ENSMUSG00000024725	s22	1.35314	1979	61	Lung	3
ENSMUSG00000024659	s22	1.39673	1979	61	Lung	14
ENSMUSG00000024754	s22	1.80722	1979	61	Lung	11
ENSMUSG00000033207	s22	1.68627	1979	61	Lung	11
ENSMUSG00000024812	s22	1.59677	1979	61	Lung	11
ENSMUSG00000059363	s22	-1.15184	1979	61	Lung	5
ENSMUSG00000048572	s22	1.71167	1979	61	Lung	18
ENSMUSG00000024867	s22	1.58165	1979	61	Lung	6
ENSMUSG00000024897	s22	-0.465375	1979	61	Lung	13
ENSMUSG00000024924	s22	-0.0922517	1979	61	Lung	12
ENSMUSG00000041360	s22	-0.473231	1979	61	Lung	23
ENSMUSG00000024782	s22	0.561358	1979	61	Lung	22
ENSMUSG00000024785	s22	-0.623309	1979	61	Lung	16
ENSMUSG00000040105	s22	0.00240122	1979	61	Lung	15
ENSMUSG00000050957	s22	-0.530569	1979	61	Lung	19
ENSMUSG00000016495	s22	0.784745	1979	61	Lung	14
ENSMUSG00000040451	s22	2.00774	1979	61	Lung	18
ENSMUSG00000035783	s22	0.964914	1979	61	Lung	14
ENSMUSG00000050370	s22	2.41302	1979	61	Lung	11
ENSMUSG00000045932	s22	1.32929	1979	61	Lung	11
ENSMUSG00000024800	s22	-0.552229	1979	61	Lung	17
ENSMUSG00000067279	s22	-1.22936	1979	61	Lung	17
ENSMUSG00000024811	s22	0.13133	1979	61	Lung	18
ENSMUSG00000024986	s22	0.11593	1979	61	Lung	22
ENSMUSG00000048612	s22	1.90327	1979	61	Lung	11
ENSMUSG00000054200	s22	1.82319	1979	61	Lung	1
ENSMUSG00000054237	s22	-1.02226	1979	61	Lung	17
ENSMUSG00000044026	s22	-0.398881	1979	61	Lung	16
ENSMUSG00000023307	s22	-0.784176	1979	61	Lung	5
ENSMUSG00000024999	s22	-1.57231	1979	61	Lung	24
ENSMUSG00000067242	s22	-0.721662	1979	61	Lung	13
ENSMUSG00000003053	s22	-0.556182	1979	61	Lung	16
ENSMUSG00000054827	s22	-0.569762	1979	61	Lung	16
ENSMUSG00000025008	s22	0.0108019	1979	61	Lung	4
ENSMUSG00000048120	s22	2.42617	1979	61	Lung	11
ENSMUSG00000025007	s22	-0.96985	1979	61	Lung	7
ENSMUSG00000025017	s22	0.330158	1979	61	Lung	16
ENSMUSG00000090673	s22	-0.720008	1979	61	Lung	20
ENSMUSG00000025154	s22	-0.791446	1979	61	Lung	9
ENSMUSG00000035049	s22	-1.50576	1979	61	Lung	12
ENSMUSG00000011752	s22	-0.547977	1979	61	Lung	7
ENSMUSG00000090369	s22	-0.63373	1979	61	Lung	16
ENSMUSG00000025178	s22	-0.00178977	1979	61	Lung	10
ENSMUSG00000044345	s22	1.6328	1979	61	Lung	3
ENSMUSG00000018822	s22	-0.528071	1979	61	Lung	9
ENSMUSG00000042401	s22	-0.620407	1979	61	Lung	13
ENSMUSG00000060224	s22	-0.835987	1979	61	Lung	16
ENSMUSG00000042532	s22	-0.860192	1979	61	Lung	13
ENSMUSG00000025184	s22	1.13794	1979	61	Lung	19
ENSMUSG00000025189	s22	-0.635677	1979	61	Lung	13
ENSMUSG00000025157	s22	-0.764093	1979	61	Lung	21
ENSMUSG00000025159	s22	0.193671	1979	61	Lung	22
ENSMUSG00000025190	s22	-1.69304	1979	61	Lung	24
ENSMUSG00000025192	s22	-0.409017	1979	61	Lung	10
ENSMUSG00000040018	s22	-1.41729	1979	61	Lung	5
ENSMUSG00000025198	s22	0.483084	1979	61	Lung	16
ENSMUSG00000023036	s22	-0.159938	1979	61	Lung	6
ENSMUSG00000036450	s22	0.086749	1979	61	Lung	9
ENSMUSG00000025204	s22	-1.22022	1979	61	Lung	9
ENSMUSG00000036097	s22	0.0266268	1979	61	Lung	8
ENSMUSG00000025203	s22	0.759172	1979	61	Lung	4
ENSMUSG00000025208	s22	-1.21734	1979	61	Lung	5
ENSMUSG00000025209	s22	-1.13533	1979	61	Lung	5
ENSMUSG00000025218	s22	-0.720236	1979	61	Lung	17
ENSMUSG00000025212	s22	0.581368	1979	61	Lung	6
ENSMUSG00000041035	s22	0.295315	1979	61	Lung	6
ENSMUSG00000040913	s22	0.472049	1979	61	Lung	25
ENSMUSG00000025221	s22	-0.577868	1979	61	Lung	13
ENSMUSG00000056209	s22	0.128667	1979	61	Lung	25
ENSMUSG00000025224	s22	-1.47754	1979	61	Lung	10
ENSMUSG00000025223	s22	0.684779	1979	61	Lung	2
ENSMUSG00000055491	s22	-1.6243	1979	61	Lung	23
ENSMUSG00000025227	s22	-0.890561	1979	61	Lung	13
ENSMUSG00000036748	s22	-1.04744	1979	61	Lung	8
ENSMUSG00000025034	s22	1.58499	1979	61	Lung	11
ENSMUSG00000003555	s22	-0.597355	1979	61	Lung	16
ENSMUSG00000062376	s22	-1.67015	1979	61	Lung	24
ENSMUSG00000003559	s22	-0.356579	1979	61	Lung	19
ENSMUSG00000047731	s22	-0.158177	1979	61	Lung	19
ENSMUSG00000025050	s22	-0.991438	1979	61	Lung	5
ENSMUSG00000071528	s22	-1.40449	1979	61	Lung	24
ENSMUSG00000025041	s22	-0.240079	1979	61	Lung	7
ENSMUSG00000044948	s22	1.69916	1979	61	Lung	11
ENSMUSG00000025068	s22	1.12896	1979	61	Lung	3
ENSMUSG00000043531	s22	-0.712284	1979	61	Lung	13
ENSMUSG00000025027	s22	0.464876	1979	61	Lung	23
ENSMUSG00000025026	s22	1.18547	1979	61	Lung	6
ENSMUSG00000024974	s22	0.593507	1979	61	Lung	2
ENSMUSG00000033717	s22	-0.816949	1979	61	Lung	13
ENSMUSG00000024981	s22	0.713565	1979	61	Lung	22
ENSMUSG00000024982	s22	-0.351378	1979	61	Lung	16
ENSMUSG00000024983	s22	-0.657692	1979	61	Lung	8
ENSMUSG00000024975	s22	-1.29038	1979	61	Lung	10
ENSMUSG00000049134	s22	-0.581924	1979	61	Lung	9
ENSMUSG00000024985	s22	0.0607651	1979	61	Lung	16
ENSMUSG00000025086	s22	-1.9546	1979	61	Lung	24
ENSMUSG00000025089	s22	-0.711704	1979	61	Lung	10
ENSMUSG00000057858	s22	-0.0895024	1979	61	Lung	9
ENSMUSG00000024997	s22	-0.44853	1979	61	Lung	17
ENSMUSG00000003228	s22	2.40278	1979	61	Lung	11
ENSMUSG00000074733	s22	0.303432	1979	61	Lung	15
ENSMUSG00000049950	s22	-1.75468	1979	61	Lung	17
ENSMUSG00000050530	s22	0.753903	1979	61	Lung	6
ENSMUSG00000039496	s22	-0.59984	1979	61	Lung	12
ENSMUSG00000026646	s22	-0.944265	1979	61	Lung	24
ENSMUSG00000026655	s22	0.179907	1979	61	Lung	22
ENSMUSG00000026669	s22	-0.750138	1979	61	Lung	16
ENSMUSG00000026672	s22	-0.498889	1979	61	Lung	5
ENSMUSG00000026676	s22	-1.58088	1979	61	Lung	21
ENSMUSG00000039145	s22	-0.945642	1979	61	Lung	10
ENSMUSG00000039046	s22	0.293085	1979	61	Lung	15
ENSMUSG00000056718	s22	1.58755	1979	61	Lung	22
ENSMUSG00000015619	s22	0.827633	1979	61	Lung	14
ENSMUSG00000025781	s22	-1.27741	1979	61	Lung	12
ENSMUSG00000026768	s22	1.60241	1979	61	Lung	11
ENSMUSG00000047909	s22	0.598544	1979	61	Lung	14
ENSMUSG00000026727	s22	1.37081	1979	61	Lung	14
ENSMUSG00000026728	s22	1.00998	1979	61	Lung	14
ENSMUSG00000036949	s22	-0.478357	1979	61	Lung	13
ENSMUSG00000061186	s22	0.99802	1979	61	Lung	15
ENSMUSG00000053702	s22	1.62136	1979	61	Lung	6
ENSMUSG00000026736	s22	-0.130434	1979	61	Lung	7
ENSMUSG00000026737	s22	-0.0239176	1979	61	Lung	4
ENSMUSG00000026679	s22	1.40293	1979	61	Lung	11
ENSMUSG00000026972	s22	1.51827	1979	61	Lung	11
ENSMUSG00000026974	s22	-1.33847	1979	61	Lung	21
ENSMUSG00000036850	s22	-1.76232	1979	61	Lung	24
ENSMUSG00000026975	s22	-0.422772	1979	61	Lung	4
ENSMUSG00000058835	s22	0.425367	1979	61	Lung	4
ENSMUSG00000026784	s22	-1.44967	1979	61	Lung	12
ENSMUSG00000004113	s22	-0.480641	1979	61	Lung	13
ENSMUSG00000059555	s22	1.60159	1979	61	Lung	1
ENSMUSG00000078202	s22	1.04495	1979	61	Lung	6
ENSMUSG00000013465	s22	1.36536	1979	61	Lung	2
ENSMUSG00000026955	s22	-0.498324	1979	61	Lung	23
ENSMUSG00000015094	s22	0.61974	1979	61	Lung	4
ENSMUSG00000015092	s22	-0.490488	1979	61	Lung	10
ENSMUSG00000036504	s22	-1.71799	1979	61	Lung	12
ENSMUSG00000029419	s22	-0.627692	1979	61	Lung	13
ENSMUSG00000049086	s22	-0.35786	1979	61	Lung	4
ENSMUSG00000026938	s22	-0.845875	1979	61	Lung	16
ENSMUSG00000058740	s22	-0.516082	1979	61	Lung	13
ENSMUSG00000026932	s22	-0.683172	1979	61	Lung	13
ENSMUSG00000036327	s22	0.729687	1979	61	Lung	6
ENSMUSG00000026926	s22	-1.4837	1979	61	Lung	12
ENSMUSG00000026923	s22	1.64059	1979	61	Lung	11
ENSMUSG00000075467	s22	-1.2965	1979	61	Lung	24
ENSMUSG00000026924	s22	-0.184327	1979	61	Lung	16
ENSMUSG00000026921	s22	1.68398	1979	61	Lung	11
ENSMUSG00000026922	s22	0.184906	1979	61	Lung	19
ENSMUSG00000052406	s22	-0.624563	1979	61	Lung	13
ENSMUSG00000015846	s22	-0.249993	1979	61	Lung	19
ENSMUSG00000035772	s22	-1.77802	1979	61	Lung	5
ENSMUSG00000026807	s22	1.19483	1979	61	Lung	11
ENSMUSG00000026806	s22	-1.10059	1979	61	Lung	5
ENSMUSG00000035666	s22	-1.39245	1979	61	Lung	24
ENSMUSG00000039826	s22	-1.22099	1979	61	Lung	12
ENSMUSG00000039787	s22	-0.667349	1979	61	Lung	21
ENSMUSG00000026790	s22	0.120158	1979	61	Lung	4
ENSMUSG00000026860	s22	-0.776445	1979	61	Lung	13
ENSMUSG00000047363	s22	-0.737145	1979	61	Lung	8
ENSMUSG00000007476	s22	1.92314	1979	61	Lung	15
ENSMUSG00000075419	s22	-0.829942	1979	61	Lung	17
ENSMUSG00000044320	s22	-0.623634	1979	61	Lung	12
ENSMUSG00000026853	s22	-0.675783	1979	61	Lung	9
ENSMUSG00000026857	s22	-1.27325	1979	61	Lung	21
ENSMUSG00000050737	s22	0.582065	1979	61	Lung	18
ENSMUSG00000026849	s22	-0.108205	1979	61	Lung	10
ENSMUSG00000062661	s22	-0.704623	1979	61	Lung	13
ENSMUSG00000026843	s22	0.153324	1979	61	Lung	15
ENSMUSG00000057738	s22	0.641547	1979	61	Lung	4
ENSMUSG00000026820	s22	-1.21763	1979	61	Lung	24
ENSMUSG00000026810	s22	0.82682	1979	61	Lung	2
ENSMUSG00000079442	s22	0.413939	1979	61	Lung	6
ENSMUSG00000026811	s22	-1.82083	1979	61	Lung	24
ENSMUSG00000026814	s22	1.68248	1979	61	Lung	3
ENSMUSG00000009566	s22	-0.754463	1979	61	Lung	16
ENSMUSG00000059013	s22	1.99759	1979	61	Lung	11
ENSMUSG00000009555	s22	0.426337	1979	61	Lung	15
ENSMUSG00000038718	s22	0.419209	1979	61	Lung	4
ENSMUSG00000038740	s22	-0.260546	1979	61	Lung	8
ENSMUSG00000026796	s22	1.78203	1979	61	Lung	11
ENSMUSG00000026875	s22	2.09003	1979	61	Lung	11
ENSMUSG00000057110	s22	0.891765	1979	61	Lung	3
ENSMUSG00000026879	s22	1.52703	1979	61	Lung	18
ENSMUSG00000035778	s22	1.62613	1979	61	Lung	14
ENSMUSG00000026895	s22	-1.75785	1979	61	Lung	17
ENSMUSG00000026887	s22	-0.781324	1979	61	Lung	5
ENSMUSG00000000247	s22	-1.06336	1979	61	Lung	7
ENSMUSG00000046618	s22	0.756696	1979	61	Lung	18
ENSMUSG00000063972	s22	-0.642721	1979	61	Lung	20
ENSMUSG00000026749	s22	-0.776744	1979	61	Lung	16
ENSMUSG00000026755	s22	-1.38689	1979	61	Lung	12
ENSMUSG00000036890	s22	-1.33835	1979	61	Lung	8
ENSMUSG00000050447	s22	-0.692889	1979	61	Lung	13
ENSMUSG00000026766	s22	-0.364784	1979	61	Lung	25
ENSMUSG00000017412	s22	-0.65999	1979	61	Lung	13
ENSMUSG00000026824	s22	-0.553205	1979	61	Lung	13
ENSMUSG00000026832	s22	1.95154	1979	61	Lung	1
ENSMUSG00000026970	s22	1.33772	1979	61	Lung	3
ENSMUSG00000026914	s22	-0.693402	1979	61	Lung	21
ENSMUSG00000035000	s22	0.673348	1979	61	Lung	22
ENSMUSG00000034903	s22	0.50787	1979	61	Lung	22
ENSMUSG00000075318	s22	-0.716215	1979	61	Lung	13
ENSMUSG00000027030	s22	-0.842452	1979	61	Lung	13
ENSMUSG00000027086	s22	-0.724391	1979	61	Lung	20
ENSMUSG00000027088	s22	-0.0411822	1979	61	Lung	17
ENSMUSG00000075304	s22	0.376229	1979	61	Lung	22
ENSMUSG00000068882	s22	0.129519	1979	61	Lung	2
ENSMUSG00000051730	s22	-0.75121	1979	61	Lung	5
ENSMUSG00000027015	s22	0.513218	1979	61	Lung	14
ENSMUSG00000097025	s22	-0.229848	1979	61	Lung	10
ENSMUSG00000027018	s22	-0.0488455	1979	61	Lung	21
ENSMUSG00000027010	s22	-1.07857	1979	61	Lung	12
ENSMUSG00000027111	s22	1.49721	1979	61	Lung	14
ENSMUSG00000041921	s22	-1.49532	1979	61	Lung	5
ENSMUSG00000055612	s22	-0.747666	1979	61	Lung	23
ENSMUSG00000068859	s22	-0.707275	1979	61	Lung	13
ENSMUSG00000075284	s22	1.15402	1979	61	Lung	14
ENSMUSG00000027108	s22	-1.76789	1979	61	Lung	24
ENSMUSG00000018770	s22	-0.896239	1979	61	Lung	9
ENSMUSG00000027099	s22	-1.53315	1979	61	Lung	5
ENSMUSG00000002732	s22	0.925537	1979	61	Lung	14
ENSMUSG00000002733	s22	1.56133	1979	61	Lung	15
ENSMUSG00000027007	s22	0.3308	1979	61	Lung	16
ENSMUSG00000059173	s22	-0.560828	1979	61	Lung	13
ENSMUSG00000059588	s22	1.95557	1979	61	Lung	11
ENSMUSG00000027082	s22	0.685953	1979	61	Lung	3
ENSMUSG00000023224	s22	0.767706	1979	61	Lung	22
ENSMUSG00000027078	s22	0.252726	1979	61	Lung	22
ENSMUSG00000027076	s22	-2.07876	1979	61	Lung	24
ENSMUSG00000027074	s22	1.68604	1979	61	Lung	3
ENSMUSG00000044338	s22	0.452135	1979	61	Lung	14
ENSMUSG00000033955	s22	1.34942	1979	61	Lung	2
ENSMUSG00000027067	s22	0.0173554	1979	61	Lung	2
ENSMUSG00000040794	s22	-0.834011	1979	61	Lung	13
ENSMUSG00000005510	s22	-1.37847	1979	61	Lung	17
ENSMUSG00000002104	s22	-0.63411	1979	61	Lung	9
ENSMUSG00000002103	s22	-0.828088	1979	61	Lung	10
ENSMUSG00000034101	s22	1.7761	1979	61	Lung	3
ENSMUSG00000034075	s22	-0.461234	1979	61	Lung	17
ENSMUSG00000076437	s22	0.102352	1979	61	Lung	14
ENSMUSG00000027253	s22	2.02208	1979	61	Lung	11
ENSMUSG00000040591	s22	-0.231422	1979	61	Lung	8
ENSMUSG00000027247	s22	0.898065	1979	61	Lung	2
ENSMUSG00000027230	s22	0.423736	1979	61	Lung	14
ENSMUSG00000040687	s22	0.317379	1979	61	Lung	13
ENSMUSG00000040434	s22	0.238447	1979	61	Lung	3
ENSMUSG00000040479	s22	-0.235054	1979	61	Lung	4
ENSMUSG00000027221	s22	-0.032449	1979	61	Lung	4
ENSMUSG00000027220	s22	-0.629888	1979	61	Lung	13
ENSMUSG00000075028	s22	0.816193	1979	61	Lung	2
ENSMUSG00000027217	s22	1.69713	1979	61	Lung	11
ENSMUSG00000087006	s22	0.78104	1979	61	Lung	6
ENSMUSG00000027164	s22	0.241885	1979	61	Lung	19
ENSMUSG00000027165	s22	-1.16739	1979	61	Lung	12
ENSMUSG00000075012	s22	-0.473472	1979	61	Lung	4
ENSMUSG00000027189	s22	0.158708	1979	61	Lung	4
ENSMUSG00000005087	s22	1.32183	1979	61	Lung	14
ENSMUSG00000010911	s22	-0.288858	1979	61	Lung	19
ENSMUSG00000010914	s22	-1.53386	1979	61	Lung	24
ENSMUSG00000027187	s22	0.269961	1979	61	Lung	22
ENSMUSG00000027185	s22	-2.45628	1979	61	Lung	24
ENSMUSG00000032698	s22	0.512954	1979	61	Lung	14
ENSMUSG00000027177	s22	0.384616	1979	61	Lung	9
ENSMUSG00000027173	s22	-0.655298	1979	61	Lung	16
ENSMUSG00000027171	s22	-0.0114041	1979	61	Lung	22
ENSMUSG00000027176	s22	-0.485028	1979	61	Lung	7
ENSMUSG00000005973	s22	1.0077	1979	61	Lung	14
ENSMUSG00000027170	s22	0.32637	1979	61	Lung	25
ENSMUSG00000042670	s22	-0.252019	1979	61	Lung	9
ENSMUSG00000027167	s22	-1.85834	1979	61	Lung	5
ENSMUSG00000016386	s22	-0.833793	1979	61	Lung	13
ENSMUSG00000057234	s22	-0.162934	1979	61	Lung	17
ENSMUSG00000027134	s22	-0.089731	1979	61	Lung	4
ENSMUSG00000027130	s22	0.693142	1979	61	Lung	4
ENSMUSG00000003604	s22	-0.058443	1979	61	Lung	5
ENSMUSG00000057378	s22	-0.50843	1979	61	Lung	13
ENSMUSG00000040282	s22	-1.64135	1979	61	Lung	24
ENSMUSG00000027349	s22	-1.01084	1979	61	Lung	8
ENSMUSG00000027347	s22	-0.700646	1979	61	Lung	13
ENSMUSG00000040152	s22	1.24403	1979	61	Lung	14
ENSMUSG00000027344	s22	1.34087	1979	61	Lung	11
ENSMUSG00000040133	s22	-0.447341	1979	61	Lung	13
ENSMUSG00000009549	s22	1.09944	1979	61	Lung	18
ENSMUSG00000074918	s22	1.43321	1979	61	Lung	15
ENSMUSG00000074916	s22	0.567363	1979	61	Lung	14
ENSMUSG00000040007	s22	-0.102867	1979	61	Lung	15
ENSMUSG00000027315	s22	1.89214	1979	61	Lung	11
ENSMUSG00000070730	s22	-0.223388	1979	61	Lung	10
ENSMUSG00000027314	s22	1.68183	1979	61	Lung	11
ENSMUSG00000034154	s22	-0.683241	1979	61	Lung	17
ENSMUSG00000027305	s22	-1.10763	1979	61	Lung	17
ENSMUSG00000027297	s22	0.180256	1979	61	Lung	13
ENSMUSG00000027293	s22	1.71088	1979	61	Lung	11
ENSMUSG00000033852	s22	-0.622738	1979	61	Lung	12
ENSMUSG00000027287	s22	0.778772	1979	61	Lung	25
ENSMUSG00000062646	s22	-0.17902	1979	61	Lung	17
ENSMUSG00000027288	s22	-0.304669	1979	61	Lung	12
ENSMUSG00000033705	s22	1.46913	1979	61	Lung	11
ENSMUSG00000033486	s22	-1.14691	1979	61	Lung	5
ENSMUSG00000046110	s22	-0.493056	1979	61	Lung	20
ENSMUSG00000033526	s22	-0.170104	1979	61	Lung	8
ENSMUSG00000033411	s22	-0.227866	1979	61	Lung	7
ENSMUSG00000027238	s22	-0.208358	1979	61	Lung	13
ENSMUSG00000027219	s22	-0.175993	1979	61	Lung	25
ENSMUSG00000050619	s22	0.580098	1979	61	Lung	22
ENSMUSG00000027263	s22	0.196143	1979	61	Lung	10
ENSMUSG00000027199	s22	-1.29283	1979	61	Lung	7
ENSMUSG00000027204	s22	0.435104	1979	61	Lung	14
ENSMUSG00000035109	s22	-0.881794	1979	61	Lung	8
ENSMUSG00000091337	s22	-0.132202	1979	61	Lung	4
ENSMUSG00000023330	s22	-1.00467	1979	61	Lung	5
ENSMUSG00000027360	s22	1.95931	1979	61	Lung	3
ENSMUSG00000027208	s22	2.30762	1979	61	Lung	18
ENSMUSG00000027366	s22	0.448342	1979	61	Lung	19
ENSMUSG00000074825	s22	0.402054	1979	61	Lung	22
ENSMUSG00000027371	s22	-1.53533	1979	61	Lung	17
ENSMUSG00000079056	s22	-0.290116	1979	61	Lung	13
ENSMUSG00000051319	s22	-0.775148	1979	61	Lung	9
ENSMUSG00000027378	s22	0.190165	1979	61	Lung	18
ENSMUSG00000027374	s22	-1.76796	1979	61	Lung	24
ENSMUSG00000027386	s22	-0.985917	1979	61	Lung	21
ENSMUSG00000027387	s22	-1.05101	1979	61	Lung	17
ENSMUSG00000014353	s22	1.11978	1979	61	Lung	20
ENSMUSG00000042851	s22	-1.30203	1979	61	Lung	8
ENSMUSG00000027404	s22	0.798935	1979	61	Lung	14
ENSMUSG00000037902	s22	0.0834613	1979	61	Lung	4
ENSMUSG00000079043	s22	-0.885875	1979	61	Lung	5
ENSMUSG00000037773	s22	-0.92285	1979	61	Lung	10
ENSMUSG00000027411	s22	-0.421986	1979	61	Lung	7
ENSMUSG00000027406	s22	-1.32259	1979	61	Lung	12
ENSMUSG00000037740	s22	-1.93714	1979	61	Lung	8
ENSMUSG00000074793	s22	1.78546	1979	61	Lung	18
ENSMUSG00000027316	s22	-0.940921	1979	61	Lung	13
ENSMUSG00000037523	s22	-0.140575	1979	61	Lung	19
ENSMUSG00000068264	s22	-0.935931	1979	61	Lung	5
ENSMUSG00000027327	s22	-0.748746	1979	61	Lung	4
ENSMUSG00000027330	s22	0.574199	1979	61	Lung	14
ENSMUSG00000027329	s22	1.85957	1979	61	Lung	11
ENSMUSG00000068267	s22	1.48734	1979	61	Lung	18
ENSMUSG00000027333	s22	-0.328389	1979	61	Lung	12
ENSMUSG00000079037	s22	0.239907	1979	61	Lung	4
ENSMUSG00000058793	s22	0.823572	1979	61	Lung	15
ENSMUSG00000027353	s22	-0.857809	1979	61	Lung	5
ENSMUSG00000037376	s22	-2.01932	1979	61	Lung	24
ENSMUSG00000027356	s22	0.413255	1979	61	Lung	3
ENSMUSG00000043110	s22	1.6979	1979	61	Lung	1
ENSMUSG00000027346	s22	-0.660307	1979	61	Lung	17
ENSMUSG00000027357	s22	-1.09838	1979	61	Lung	16
ENSMUSG00000027274	s22	-0.583464	1979	61	Lung	17
ENSMUSG00000027281	s22	-0.864173	1979	61	Lung	24
ENSMUSG00000039033	s22	-1.61102	1979	61	Lung	24
ENSMUSG00000027384	s22	-1.19766	1979	61	Lung	12
ENSMUSG00000038844	s22	-0.0511708	1979	61	Lung	25
ENSMUSG00000015932	s22	1.4264	1979	61	Lung	2
ENSMUSG00000027422	s22	0.416544	1979	61	Lung	3
ENSMUSG00000098387	s22	-0.339599	1979	61	Lung	20
ENSMUSG00000027424	s22	-0.637529	1979	61	Lung	17
ENSMUSG00000074754	s22	0.191895	1979	61	Lung	9
ENSMUSG00000027429	s22	0.561377	1979	61	Lung	22
ENSMUSG00000027430	s22	-1.01549	1979	61	Lung	13
ENSMUSG00000063873	s22	-0.392495	1979	61	Lung	4
ENSMUSG00000074743	s22	1.88525	1979	61	Lung	11
ENSMUSG00000027435	s22	1.84795	1979	61	Lung	11
ENSMUSG00000060336	s22	-0.658513	1979	61	Lung	24
ENSMUSG00000068129	s22	-0.461755	1979	61	Lung	23
ENSMUSG00000027452	s22	0.906341	1979	61	Lung	18
ENSMUSG00000033068	s22	-1.63889	1979	61	Lung	13
ENSMUSG00000033059	s22	0.310355	1979	61	Lung	4
ENSMUSG00000027460	s22	0.386824	1979	61	Lung	21
ENSMUSG00000027463	s22	2.18311	1979	61	Lung	11
ENSMUSG00000027459	s22	1.46539	1979	61	Lung	14
ENSMUSG00000068079	s22	-0.598701	1979	61	Lung	9
ENSMUSG00000032802	s22	-0.945696	1979	61	Lung	24
ENSMUSG00000032966	s22	0.624042	1979	61	Lung	6
ENSMUSG00000032715	s22	0.722057	1979	61	Lung	22
ENSMUSG00000027466	s22	0.851826	1979	61	Lung	15
ENSMUSG00000042745	s22	1.47994	1979	61	Lung	14
ENSMUSG00000009876	s22	1.64087	1979	61	Lung	11
ENSMUSG00000007659	s22	1.7012	1979	61	Lung	15
ENSMUSG00000027474	s22	1.70983	1979	61	Lung	11
ENSMUSG00000027472	s22	0.386246	1979	61	Lung	18
ENSMUSG00000074671	s22	-0.655747	1979	61	Lung	4
ENSMUSG00000068040	s22	-0.966971	1979	61	Lung	7
ENSMUSG00000027487	s22	-0.766293	1979	61	Lung	17
ENSMUSG00000000876	s22	-0.23621	1979	61	Lung	16
ENSMUSG00000027490	s22	-0.616244	1979	61	Lung	23
ENSMUSG00000027489	s22	-0.627675	1979	61	Lung	13
ENSMUSG00000038523	s22	-0.863156	1979	61	Lung	7
ENSMUSG00000027597	s22	-0.409293	1979	61	Lung	16
ENSMUSG00000027598	s22	1.01499	1979	61	Lung	20
ENSMUSG00000038383	s22	0.157252	1979	61	Lung	9
ENSMUSG00000027593	s22	0.803874	1979	61	Lung	14
ENSMUSG00000074656	s22	-0.597352	1979	61	Lung	9
ENSMUSG00000027611	s22	-0.0376961	1979	61	Lung	9
ENSMUSG00000038312	s22	0.520054	1979	61	Lung	22
ENSMUSG00000074649	s22	-0.621208	1979	61	Lung	8
ENSMUSG00000005882	s22	-1.08832	1979	61	Lung	17
ENSMUSG00000038180	s22	-1.48242	1979	61	Lung	10
ENSMUSG00000074643	s22	1.79437	1979	61	Lung	11
ENSMUSG00000089824	s22	-0.700318	1979	61	Lung	7
ENSMUSG00000027618	s22	-0.583443	1979	61	Lung	17
ENSMUSG00000067847	s22	-0.917173	1979	61	Lung	9
ENSMUSG00000027620	s22	1.65468	1979	61	Lung	2
ENSMUSG00000062175	s22	-0.0732122	1979	61	Lung	14
ENSMUSG00000027637	s22	0.884303	1979	61	Lung	19
ENSMUSG00000027635	s22	-0.680539	1979	61	Lung	23
ENSMUSG00000027639	s22	1.8381	1979	61	Lung	1
ENSMUSG00000027624	s22	-0.470275	1979	61	Lung	13
ENSMUSG00000063019	s22	0.689126	1979	61	Lung	6
ENSMUSG00000027642	s22	0.939505	1979	61	Lung	3
ENSMUSG00000027655	s22	-1.79191	1979	61	Lung	12
ENSMUSG00000074622	s22	-1.31239	1979	61	Lung	5
ENSMUSG00000037754	s22	0.93432	1979	61	Lung	6
ENSMUSG00000067786	s22	-0.372388	1979	61	Lung	4
ENSMUSG00000048486	s22	0.0257334	1979	61	Lung	17
ENSMUSG00000016933	s22	1.3192	1979	61	Lung	2
ENSMUSG00000035226	s22	-0.855688	1979	61	Lung	13
ENSMUSG00000054582	s22	0.795156	1979	61	Lung	21
ENSMUSG00000017002	s22	1.80782	1979	61	Lung	1
ENSMUSG00000018322	s22	0.0328033	1979	61	Lung	4
ENSMUSG00000018209	s22	1.97386	1979	61	Lung	11
ENSMUSG00000018326	s22	0.318508	1979	61	Lung	4
ENSMUSG00000045503	s22	-0.331431	1979	61	Lung	19
ENSMUSG00000017723	s22	1.76222	1979	61	Lung	11
ENSMUSG00000001403	s22	-0.650669	1979	61	Lung	23
ENSMUSG00000017300	s22	-0.650382	1979	61	Lung	9
ENSMUSG00000017721	s22	-1.16233	1979	61	Lung	7
ENSMUSG00000017767	s22	0.309438	1979	61	Lung	23
ENSMUSG00000017652	s22	1.00676	1979	61	Lung	11
ENSMUSG00000017740	s22	-0.641435	1979	61	Lung	13
ENSMUSG00000017754	s22	1.34744	1979	61	Lung	1
ENSMUSG00000027670	s22	-0.475327	1979	61	Lung	23
ENSMUSG00000017897	s22	1.97769	1979	61	Lung	11
ENSMUSG00000017670	s22	0.404356	1979	61	Lung	4
ENSMUSG00000042854	s22	-1.25692	1979	61	Lung	17
ENSMUSG00000039621	s22	-0.378195	1979	61	Lung	4
ENSMUSG00000017999	s22	-1.29825	1979	61	Lung	23
ENSMUSG00000002718	s22	-1.14498	1979	61	Lung	12
ENSMUSG00000039671	s22	-0.341082	1979	61	Lung	13
ENSMUSG00000050556	s22	-0.913109	1979	61	Lung	8
ENSMUSG00000017969	s22	1.76852	1979	61	Lung	14
ENSMUSG00000044641	s22	1.9726	1979	61	Lung	11
ENSMUSG00000074576	s22	-1.19905	1979	61	Lung	10
ENSMUSG00000027498	s22	-0.954303	1979	61	Lung	5
ENSMUSG00000027502	s22	0.305436	1979	61	Lung	16
ENSMUSG00000027510	s22	-0.525779	1979	61	Lung	9
ENSMUSG00000027519	s22	0.675991	1979	61	Lung	9
ENSMUSG00000016255	s22	0.8796	1979	61	Lung	1
ENSMUSG00000016256	s22	0.47178	1979	61	Lung	22
ENSMUSG00000016252	s22	-0.217075	1979	61	Lung	9
ENSMUSG00000050600	s22	-0.457872	1979	61	Lung	13
ENSMUSG00000027524	s22	0.832631	1979	61	Lung	6
ENSMUSG00000016257	s22	-1.5185	1979	61	Lung	24
ENSMUSG00000074521	s22	-0.269328	1979	61	Lung	20
ENSMUSG00000078862	s22	-0.947885	1979	61	Lung	12
ENSMUSG00000074519	s22	-0.564579	1979	61	Lung	20
ENSMUSG00000039155	s22	-0.20378	1979	61	Lung	1
ENSMUSG00000070476	s22	-0.31545	1979	61	Lung	13
ENSMUSG00000027525	s22	-0.683363	1979	61	Lung	13
ENSMUSG00000027566	s22	0.430866	1979	61	Lung	14
ENSMUSG00000039069	s22	-0.316829	1979	61	Lung	19
ENSMUSG00000038990	s22	-1.18493	1979	61	Lung	10
ENSMUSG00000027574	s22	0.778301	1979	61	Lung	6
ENSMUSG00000027575	s22	-1.25573	1979	61	Lung	13
ENSMUSG00000016349	s22	-1.01397	1979	61	Lung	8
ENSMUSG00000027579	s22	1.37753	1979	61	Lung	22
ENSMUSG00000027583	s22	1.4637	1979	61	Lung	11
ENSMUSG00000038685	s22	-1.91179	1979	61	Lung	21
ENSMUSG00000038671	s22	0.548949	1979	61	Lung	18
ENSMUSG00000090077	s22	0.349873	1979	61	Lung	6
ENSMUSG00000046470	s22	1.48874	1979	61	Lung	11
ENSMUSG00000025255	s22	-1.49301	1979	61	Lung	20
ENSMUSG00000089917	s22	0.540452	1979	61	Lung	25
ENSMUSG00000002455	s22	0.118242	1979	61	Lung	19
ENSMUSG00000040289	s22	1.35398	1979	61	Lung	6
ENSMUSG00000040269	s22	-0.839129	1979	61	Lung	5
ENSMUSG00000039795	s22	-1.57828	1979	61	Lung	16
ENSMUSG00000027533	s22	0.0558673	1979	61	Lung	23
ENSMUSG00000027536	s22	1.92158	1979	61	Lung	3
ENSMUSG00000027559	s22	-0.872461	1979	61	Lung	19
ENSMUSG00000027552	s22	1.30619	1979	61	Lung	3
ENSMUSG00000047213	s22	-0.25101	1979	61	Lung	20
ENSMUSG00000039519	s22	-0.50663	1979	61	Lung	10
ENSMUSG00000027601	s22	0.0187832	1979	61	Lung	19
ENSMUSG00000002428	s22	1.45973	1979	61	Lung	1
ENSMUSG00000001865	s22	-0.49184	1979	61	Lung	21
ENSMUSG00000019528	s22	0.148338	1979	61	Lung	18
ENSMUSG00000102758	s22	-0.590013	1979	61	Lung	16
ENSMUSG00000027706	s22	1.957	1979	61	Lung	15
ENSMUSG00000027665	s22	1.64156	1979	61	Lung	18
ENSMUSG00000056900	s22	-0.747605	1979	61	Lung	12
ENSMUSG00000027671	s22	0.494551	1979	61	Lung	25
ENSMUSG00000027673	s22	-1.25442	1979	61	Lung	12
ENSMUSG00000037531	s22	-0.361079	1979	61	Lung	17
ENSMUSG00000027674	s22	-0.547232	1979	61	Lung	13
ENSMUSG00000027680	s22	-0.231246	1979	61	Lung	9
ENSMUSG00000027679	s22	-1.66373	1979	61	Lung	5
ENSMUSG00000037400	s22	-0.248662	1979	61	Lung	13
ENSMUSG00000027713	s22	0.1392	1979	61	Lung	22
ENSMUSG00000027714	s22	-0.998301	1979	61	Lung	21
ENSMUSG00000037211	s22	1.34795	1979	61	Lung	14
ENSMUSG00000044864	s22	0.677044	1979	61	Lung	2
ENSMUSG00000045031	s22	0.675415	1979	61	Lung	6
ENSMUSG00000050174	s22	-1.34923	1979	61	Lung	5
ENSMUSG00000051444	s22	-0.1993	1979	61	Lung	21
ENSMUSG00000025764	s22	-0.73755	1979	61	Lung	20
ENSMUSG00000037892	s22	0.831739	1979	61	Lung	2
ENSMUSG00000027737	s22	-0.158501	1979	61	Lung	13
ENSMUSG00000049100	s22	-0.649056	1979	61	Lung	13
ENSMUSG00000037152	s22	-0.136762	1979	61	Lung	9
ENSMUSG00000074604	s22	0.774732	1979	61	Lung	14
ENSMUSG00000037174	s22	0.752239	1979	61	Lung	25
ENSMUSG00000063273	s22	-1.4874	1979	61	Lung	24
ENSMUSG00000044167	s22	0.250078	1979	61	Lung	20
ENSMUSG00000042997	s22	0.605036	1979	61	Lung	22
ENSMUSG00000048332	s22	1.61669	1979	61	Lung	11
ENSMUSG00000027746	s22	-0.33578	1979	61	Lung	19
ENSMUSG00000027750	s22	0.989913	1979	61	Lung	14
ENSMUSG00000027800	s22	1.52323	1979	61	Lung	11
ENSMUSG00000027765	s22	-0.467518	1979	61	Lung	17
ENSMUSG00000036894	s22	-0.435349	1979	61	Lung	4
ENSMUSG00000036885	s22	1.31406	1979	61	Lung	15
ENSMUSG00000048581	s22	-1.34289	1979	61	Lung	20
ENSMUSG00000036353	s22	-0.631032	1979	61	Lung	13
ENSMUSG00000056476	s22	-0.951203	1979	61	Lung	13
ENSMUSG00000027822	s22	-0.567476	1979	61	Lung	16
ENSMUSG00000027827	s22	-0.80498	1979	61	Lung	13
ENSMUSG00000027828	s22	0.245775	1979	61	Lung	19
ENSMUSG00000048416	s22	0.130406	1979	61	Lung	9
ENSMUSG00000049404	s22	-0.923324	1979	61	Lung	16
ENSMUSG00000027775	s22	0.783069	1979	61	Lung	19
ENSMUSG00000027774	s22	-1.09284	1979	61	Lung	5
ENSMUSG00000047557	s22	0.663109	1979	61	Lung	6
ENSMUSG00000043300	s22	0.180275	1979	61	Lung	4
ENSMUSG00000027787	s22	-0.858359	1979	61	Lung	19
ENSMUSG00000027835	s22	0.916002	1979	61	Lung	15
ENSMUSG00000027804	s22	-1.41953	1979	61	Lung	24
ENSMUSG00000027809	s22	-0.707657	1979	61	Lung	5
ENSMUSG00000028011	s22	-0.371196	1979	61	Lung	16
ENSMUSG00000028019	s22	-1.3025	1979	61	Lung	24
ENSMUSG00000033882	s22	0.861943	1979	61	Lung	3
ENSMUSG00000033910	s22	0.945606	1979	61	Lung	6
ENSMUSG00000027995	s22	2.18047	1979	61	Lung	1
ENSMUSG00000027998	s22	1.12461	1979	61	Lung	25
ENSMUSG00000041842	s22	1.55079	1979	61	Lung	11
ENSMUSG00000028082	s22	0.846921	1979	61	Lung	22
ENSMUSG00000102805	s22	0.0962801	1979	61	Lung	9
ENSMUSG00000028086	s22	-0.58828	1979	61	Lung	13
ENSMUSG00000028085	s22	-1.26366	1979	61	Lung	5
ENSMUSG00000028076	s22	-0.738786	1979	61	Lung	16
ENSMUSG00000028078	s22	-0.811145	1979	61	Lung	13
ENSMUSG00000004891	s22	1.0506	1979	61	Lung	14
ENSMUSG00000028069	s22	-1.26821	1979	61	Lung	17
ENSMUSG00000023084	s22	1.4116	1979	61	Lung	11
ENSMUSG00000028073	s22	1.21399	1979	61	Lung	3
ENSMUSG00000028072	s22	-0.226369	1979	61	Lung	10
ENSMUSG00000104445	s22	0.43631	1979	61	Lung	22
ENSMUSG00000010538	s22	-1.02414	1979	61	Lung	5
ENSMUSG00000041423	s22	0.428554	1979	61	Lung	6
ENSMUSG00000028066	s22	-0.919762	1979	61	Lung	19
ENSMUSG00000028057	s22	2.22884	1979	61	Lung	11
ENSMUSG00000028059	s22	1.12117	1979	61	Lung	6
ENSMUSG00000032657	s22	-0.728678	1979	61	Lung	8
ENSMUSG00000027954	s22	0.939373	1979	61	Lung	3
ENSMUSG00000027953	s22	1.16491	1979	61	Lung	11
ENSMUSG00000064068	s22	-1.79772	1979	61	Lung	23
ENSMUSG00000042672	s22	-0.586832	1979	61	Lung	13
ENSMUSG00000042642	s22	-1.37001	1979	61	Lung	5
ENSMUSG00000047824	s22	1.41401	1979	61	Lung	2
ENSMUSG00000028040	s22	0.294716	1979	61	Lung	14
ENSMUSG00000028041	s22	1.3199	1979	61	Lung	6
ENSMUSG00000027951	s22	0.17838	1979	61	Lung	4
ENSMUSG00000027937	s22	0.552436	1979	61	Lung	25
ENSMUSG00000042404	s22	-0.622717	1979	61	Lung	12
ENSMUSG00000027931	s22	1.55935	1979	61	Lung	3
ENSMUSG00000056054	s22	2.26617	1979	61	Lung	14
ENSMUSG00000056071	s22	2.26903	1979	61	Lung	14
ENSMUSG00000105518	s22	-0.480789	1979	61	Lung	16
ENSMUSG00000001020	s22	1.10589	1979	61	Lung	14
ENSMUSG00000042165	s22	-0.511429	1979	61	Lung	5
ENSMUSG00000027907	s22	1.43583	1979	61	Lung	14
ENSMUSG00000028150	s22	-0.251171	1979	61	Lung	19
ENSMUSG00000005968	s22	1.56477	1979	61	Lung	3
ENSMUSG00000068876	s22	1.35329	1979	61	Lung	22
ENSMUSG00000068874	s22	1.73732	1979	61	Lung	3
ENSMUSG00000005779	s22	0.558496	1979	61	Lung	25
ENSMUSG00000005628	s22	-0.563783	1979	61	Lung	9
ENSMUSG00000038619	s22	-0.396994	1979	61	Lung	13
ENSMUSG00000054312	s22	-0.120944	1979	61	Lung	9
ENSMUSG00000028107	s22	-1.37866	1979	61	Lung	5
ENSMUSG00000038543	s22	1.81717	1979	61	Lung	11
ENSMUSG00000015750	s22	0.734351	1979	61	Lung	3
ENSMUSG00000015747	s22	-0.54767	1979	61	Lung	12
ENSMUSG00000015745	s22	1.13475	1979	61	Lung	2
ENSMUSG00000068856	s22	-0.389772	1979	61	Lung	7
ENSMUSG00000038712	s22	0.973285	1979	61	Lung	22
ENSMUSG00000015714	s22	1.07674	1979	61	Lung	22
ENSMUSG00000015943	s22	-0.478806	1979	61	Lung	19
ENSMUSG00000038403	s22	-1.01578	1979	61	Lung	17
ENSMUSG00000038486	s22	-0.579653	1979	61	Lung	13
ENSMUSG00000049097	s22	-0.718596	1979	61	Lung	13
ENSMUSG00000028104	s22	0.586494	1979	61	Lung	18
ENSMUSG00000038393	s22	1.10718	1979	61	Lung	25
ENSMUSG00000049288	s22	0.932222	1979	61	Lung	2
ENSMUSG00000028101	s22	1.05837	1979	61	Lung	14
ENSMUSG00000028098	s22	-0.50612	1979	61	Lung	12
ENSMUSG00000028099	s22	-1.12072	1979	61	Lung	5
ENSMUSG00000028096	s22	-1.30586	1979	61	Lung	20
ENSMUSG00000057123	s22	1.03505	1979	61	Lung	11
ENSMUSG00000053398	s22	-0.523199	1979	61	Lung	4
ENSMUSG00000044468	s22	0.653921	1979	61	Lung	3
ENSMUSG00000086564	s22	2.0727	1979	61	Lung	1
ENSMUSG00000033222	s22	-0.281445	1979	61	Lung	19
ENSMUSG00000027867	s22	1.66167	1979	61	Lung	11
ENSMUSG00000027863	s22	0.877229	1979	61	Lung	1
ENSMUSG00000038170	s22	-1.08805	1979	61	Lung	12
ENSMUSG00000027864	s22	1.69888	1979	61	Lung	11
ENSMUSG00000027859	s22	-1.51453	1979	61	Lung	10
ENSMUSG00000027858	s22	2.04025	1979	61	Lung	6
ENSMUSG00000033161	s22	0.770539	1979	61	Lung	15
ENSMUSG00000027852	s22	0.870011	1979	61	Lung	14
ENSMUSG00000032952	s22	-0.550463	1979	61	Lung	19
ENSMUSG00000087119	s22	-0.105485	1979	61	Lung	17
ENSMUSG00000002228	s22	-0.458422	1979	61	Lung	9
ENSMUSG00000002233	s22	1.4539	1979	61	Lung	14
ENSMUSG00000045576	s22	-0.163461	1979	61	Lung	20
ENSMUSG00000062127	s22	1.76977	1979	61	Lung	2
ENSMUSG00000040896	s22	-0.612108	1979	61	Lung	13
ENSMUSG00000058388	s22	0.883589	1979	61	Lung	6
ENSMUSG00000052539	s22	1.26826	1979	61	Lung	15
ENSMUSG00000000562	s22	1.58799	1979	61	Lung	2
ENSMUSG00000040809	s22	2.12504	1979	61	Lung	1
ENSMUSG00000087260	s22	1.07705	1979	61	Lung	25
ENSMUSG00000027901	s22	0.754051	1979	61	Lung	22
ENSMUSG00000000563	s22	-1.34808	1979	61	Lung	17
ENSMUSG00000000561	s22	-2.49955	1979	61	Lung	24
ENSMUSG00000027894	s22	-0.746747	1979	61	Lung	13
ENSMUSG00000068762	s22	-0.587365	1979	61	Lung	16
ENSMUSG00000040562	s22	0.947285	1979	61	Lung	25
ENSMUSG00000027890	s22	-1.03795	1979	61	Lung	16
ENSMUSG00000000001	s22	0.97965	1979	61	Lung	3
ENSMUSG00000004032	s22	-1.71049	1979	61	Lung	8
ENSMUSG00000027889	s22	-0.981778	1979	61	Lung	7
ENSMUSG00000068744	s22	-0.467201	1979	61	Lung	7
ENSMUSG00000068740	s22	-0.303988	1979	61	Lung	13
ENSMUSG00000068732	s22	2.63378	1979	61	Lung	11
ENSMUSG00000040412	s22	1.65717	1979	61	Lung	6
ENSMUSG00000040322	s22	0.898395	1979	61	Lung	14
ENSMUSG00000033721	s22	1.58599	1979	61	Lung	14
ENSMUSG00000040339	s22	1.07654	1979	61	Lung	6
ENSMUSG00000049300	s22	-1.50042	1979	61	Lung	10
ENSMUSG00000045092	s22	2.00167	1979	61	Lung	11
ENSMUSG00000054414	s22	0.64858	1979	61	Lung	22
ENSMUSG00000033554	s22	-1.43145	1979	61	Lung	5
ENSMUSG00000033502	s22	0.654015	1979	61	Lung	25
ENSMUSG00000089911	s22	1.66296	1979	61	Lung	11
ENSMUSG00000033400	s22	-0.973169	1979	61	Lung	17
ENSMUSG00000033308	s22	-0.667798	1979	61	Lung	16
ENSMUSG00000027961	s22	-0.66839	1979	61	Lung	9
ENSMUSG00000039865	s22	1.44395	1979	61	Lung	3
ENSMUSG00000053931	s22	0.669531	1979	61	Lung	3
ENSMUSG00000039831	s22	1.56797	1979	61	Lung	3
ENSMUSG00000028121	s22	1.64845	1979	61	Lung	22
ENSMUSG00000053965	s22	1.1185	1979	61	Lung	11
ENSMUSG00000028114	s22	-1.45609	1979	61	Lung	12
ENSMUSG00000027978	s22	0.0152018	1979	61	Lung	4
ENSMUSG00000051278	s22	-1.38781	1979	61	Lung	23
ENSMUSG00000050549	s22	1.18709	1979	61	Lung	3
ENSMUSG00000046688	s22	-0.0869003	1979	61	Lung	16
ENSMUSG00000028017	s22	-0.652335	1979	61	Lung	12
ENSMUSG00000041220	s22	-1.25166	1979	61	Lung	10
ENSMUSG00000001052	s22	0.926157	1979	61	Lung	2
ENSMUSG00000027983	s22	-1.13344	1979	61	Lung	20
ENSMUSG00000062006	s22	1.09427	1979	61	Lung	14
ENSMUSG00000040998	s22	1.43806	1979	61	Lung	11
ENSMUSG00000028013	s22	-1.12291	1979	61	Lung	5
ENSMUSG00000028016	s22	0.342393	1979	61	Lung	5
ENSMUSG00000028029	s22	-0.540223	1979	61	Lung	9
ENSMUSG00000028030	s22	-1.37463	1979	61	Lung	24
ENSMUSG00000028164	s22	0.314528	1979	61	Lung	22
ENSMUSG00000053897	s22	1.66453	1979	61	Lung	3
ENSMUSG00000055301	s22	0.552851	1979	61	Lung	22
ENSMUSG00000004127	s22	-1.17072	1979	61	Lung	10
ENSMUSG00000028138	s22	-0.535291	1979	61	Lung	16
ENSMUSG00000005813	s22	-1.30649	1979	61	Lung	17
ENSMUSG00000032826	s22	-1.15272	1979	61	Lung	8
ENSMUSG00000059921	s22	-0.394909	1979	61	Lung	4
ENSMUSG00000004591	s22	0.854099	1979	61	Lung	19
ENSMUSG00000037072	s22	1.35259	1979	61	Lung	11
ENSMUSG00000028262	s22	-0.561015	1979	61	Lung	21
ENSMUSG00000028197	s22	-0.978786	1979	61	Lung	21
ENSMUSG00000036863	s22	1.61254	1979	61	Lung	22
ENSMUSG00000036832	s22	2.01918	1979	61	Lung	11
ENSMUSG00000068523	s22	0.648781	1979	61	Lung	25
ENSMUSG00000028187	s22	0.117301	1979	61	Lung	16
ENSMUSG00000039167	s22	2.4563	1979	61	Lung	11
ENSMUSG00000039103	s22	-0.188594	1979	61	Lung	9
ENSMUSG00000054942	s22	-0.107201	1979	61	Lung	13
ENSMUSG00000039058	s22	-0.684004	1979	61	Lung	13
ENSMUSG00000028360	s22	-0.646147	1979	61	Lung	13
ENSMUSG00000038975	s22	-0.871815	1979	61	Lung	5
ENSMUSG00000047583	s22	-1.59906	1979	61	Lung	24
ENSMUSG00000028199	s22	-1.25917	1979	61	Lung	16
ENSMUSG00000063052	s22	-1.64031	1979	61	Lung	24
ENSMUSG00000045573	s22	-0.69774	1979	61	Lung	13
ENSMUSG00000049119	s22	-0.748199	1979	61	Lung	13
ENSMUSG00000041272	s22	-0.957847	1979	61	Lung	7
ENSMUSG00000028249	s22	1.87535	1979	61	Lung	11
ENSMUSG00000041235	s22	-0.140305	1979	61	Lung	20
ENSMUSG00000049969	s22	1.42043	1979	61	Lung	25
ENSMUSG00000050323	s22	-1.2668	1979	61	Lung	5
ENSMUSG00000078773	s22	-1.21598	1979	61	Lung	23
ENSMUSG00000094595	s22	-0.970769	1979	61	Lung	17
ENSMUSG00000028207	s22	-0.901724	1979	61	Lung	12
ENSMUSG00000043252	s22	-0.755614	1979	61	Lung	17
ENSMUSG00000028238	s22	1.55048	1979	61	Lung	3
ENSMUSG00000028229	s22	-0.535119	1979	61	Lung	17
ENSMUSG00000028247	s22	-1.32684	1979	61	Lung	17
ENSMUSG00000028261	s22	-1.22992	1979	61	Lung	17
ENSMUSG00000040520	s22	-0.5018	1979	61	Lung	10
ENSMUSG00000045854	s22	-0.0152604	1979	61	Lung	9
ENSMUSG00000040183	s22	-0.828361	1979	61	Lung	8
ENSMUSG00000028277	s22	-0.559581	1979	61	Lung	8
ENSMUSG00000028295	s22	-1.30028	1979	61	Lung	17
ENSMUSG00000073910	s22	0.418239	1979	61	Lung	22
ENSMUSG00000040296	s22	1.0213	1979	61	Lung	22
ENSMUSG00000046593	s22	-0.353642	1979	61	Lung	13
ENSMUSG00000036822	s22	0.464652	1979	61	Lung	22
ENSMUSG00000071014	s22	-1.08216	1979	61	Lung	9
ENSMUSG00000028411	s22	-1.45332	1979	61	Lung	12
ENSMUSG00000028413	s22	0.745578	1979	61	Lung	25
ENSMUSG00000028419	s22	2.25295	1979	61	Lung	11
ENSMUSG00000028416	s22	1.70581	1979	61	Lung	18
ENSMUSG00000028430	s22	-1.50804	1979	61	Lung	13
ENSMUSG00000028438	s22	-0.062393	1979	61	Lung	23
ENSMUSG00000028443	s22	-1.82327	1979	61	Lung	24
ENSMUSG00000028437	s22	-0.558789	1979	61	Lung	20
ENSMUSG00000036114	s22	0.137481	1979	61	Lung	25
ENSMUSG00000036078	s22	-0.17221	1979	61	Lung	10
ENSMUSG00000028454	s22	-1.71934	1979	61	Lung	5
ENSMUSG00000028455	s22	-0.772584	1979	61	Lung	17
ENSMUSG00000051517	s22	-0.112282	1979	61	Lung	23
ENSMUSG00000028464	s22	-0.206958	1979	61	Lung	9
ENSMUSG00000028463	s22	-0.199954	1979	61	Lung	9
ENSMUSG00000028476	s22	1.66151	1979	61	Lung	11
ENSMUSG00000028465	s22	1.15096	1979	61	Lung	3
ENSMUSG00000028479	s22	0.0282255	1979	61	Lung	16
ENSMUSG00000049657	s22	-0.422481	1979	61	Lung	10
ENSMUSG00000078713	s22	-0.0330921	1979	61	Lung	9
ENSMUSG00000014030	s22	-0.182133	1979	61	Lung	1
ENSMUSG00000035572	s22	0.0953985	1979	61	Lung	19
ENSMUSG00000035517	s22	0.787687	1979	61	Lung	1
ENSMUSG00000066191	s22	-0.317527	1979	61	Lung	4
ENSMUSG00000039853	s22	0.297373	1979	61	Lung	22
ENSMUSG00000035495	s22	0.0553988	1979	61	Lung	19
ENSMUSG00000028329	s22	0.161681	1979	61	Lung	16
ENSMUSG00000061455	s22	-0.130111	1979	61	Lung	19
ENSMUSG00000028348	s22	-0.628343	1979	61	Lung	9
ENSMUSG00000044018	s22	-1.0745	1979	61	Lung	5
ENSMUSG00000039634	s22	-0.851391	1979	61	Lung	20
ENSMUSG00000063446	s22	-0.688435	1979	61	Lung	7
ENSMUSG00000039579	s22	-0.566928	1979	61	Lung	13
ENSMUSG00000003032	s22	1.43882	1979	61	Lung	14
ENSMUSG00000038827	s22	-0.860652	1979	61	Lung	13
ENSMUSG00000028434	s22	1.0737	1979	61	Lung	22
ENSMUSG00000028369	s22	1.02808	1979	61	Lung	18
ENSMUSG00000090053	s22	-0.799137	1979	61	Lung	13
ENSMUSG00000038729	s22	2.04674	1979	61	Lung	11
ENSMUSG00000050812	s22	-0.869985	1979	61	Lung	17
ENSMUSG00000028385	s22	-0.0630441	1979	61	Lung	7
ENSMUSG00000066154	s22	-0.445943	1979	61	Lung	16
ENSMUSG00000066152	s22	1.62094	1979	61	Lung	25
ENSMUSG00000066148	s22	-0.724743	1979	61	Lung	17
ENSMUSG00000028392	s22	1.88547	1979	61	Lung	11
ENSMUSG00000028394	s22	0.424626	1979	61	Lung	19
ENSMUSG00000039196	s22	-0.658256	1979	61	Lung	16
ENSMUSG00000039137	s22	-0.582977	1979	61	Lung	13
ENSMUSG00000028364	s22	-0.446521	1979	61	Lung	21
ENSMUSG00000039298	s22	-1.37007	1979	61	Lung	21
ENSMUSG00000059343	s22	-0.592365	1979	61	Lung	12
ENSMUSG00000048706	s22	1.27338	1979	61	Lung	22
ENSMUSG00000038070	s22	-0.0721732	1979	61	Lung	2
ENSMUSG00000028487	s22	-0.185884	1979	61	Lung	9
ENSMUSG00000028494	s22	0.673551	1979	61	Lung	19
ENSMUSG00000066113	s22	-0.104713	1979	61	Lung	9
ENSMUSG00000038007	s22	1.99186	1979	61	Lung	11
ENSMUSG00000037996	s22	-0.634418	1979	61	Lung	13
ENSMUSG00000028496	s22	-0.268263	1979	61	Lung	12
ENSMUSG00000062937	s22	-1.35777	1979	61	Lung	19
ENSMUSG00000006386	s22	1.90777	1979	61	Lung	11
ENSMUSG00000028577	s22	-1.00806	1979	61	Lung	5
ENSMUSG00000035407	s22	1.58456	1979	61	Lung	11
ENSMUSG00000061859	s22	2.16311	1979	61	Lung	1
ENSMUSG00000048747	s22	-0.794251	1979	61	Lung	13
ENSMUSG00000028532	s22	0.672648	1979	61	Lung	2
ENSMUSG00000025791	s22	-0.959862	1979	61	Lung	17
ENSMUSG00000073791	s22	-0.364588	1979	61	Lung	14
ENSMUSG00000057722	s22	1.87266	1979	61	Lung	3
ENSMUSG00000035212	s22	1.48127	1979	61	Lung	14
ENSMUSG00000044254	s22	-0.795345	1979	61	Lung	16
ENSMUSG00000028519	s22	-0.674447	1979	61	Lung	13
ENSMUSG00000028514	s22	-0.584619	1979	61	Lung	17
ENSMUSG00000043572	s22	-1.35851	1979	61	Lung	24
ENSMUSG00000025413	s22	-0.659381	1979	61	Lung	12
ENSMUSG00000028622	s22	-0.929533	1979	61	Lung	17
ENSMUSG00000028614	s22	-1.63461	1979	61	Lung	5
ENSMUSG00000061887	s22	-0.979906	1979	61	Lung	7
ENSMUSG00000028607	s22	-0.470696	1979	61	Lung	19
ENSMUSG00000048351	s22	-1.99884	1979	61	Lung	5
ENSMUSG00000028587	s22	-0.743863	1979	61	Lung	23
ENSMUSG00000028567	s22	0.620176	1979	61	Lung	22
ENSMUSG00000090551	s22	-0.932921	1979	61	Lung	20
ENSMUSG00000073775	s22	-0.708476	1979	61	Lung	19
ENSMUSG00000003411	s22	-0.781693	1979	61	Lung	13
ENSMUSG00000028552	s22	-0.15512	1979	61	Lung	13
ENSMUSG00000010517	s22	-0.0673728	1979	61	Lung	9
ENSMUSG00000055210	s22	0.0747156	1979	61	Lung	21
ENSMUSG00000034401	s22	1.46352	1979	61	Lung	14
ENSMUSG00000028545	s22	-0.794953	1979	61	Lung	4
ENSMUSG00000028716	s22	1.28044	1979	61	Lung	3
ENSMUSG00000028713	s22	2.05131	1979	61	Lung	1
ENSMUSG00000028710	s22	-1.03793	1979	61	Lung	12
ENSMUSG00000034171	s22	-0.338899	1979	61	Lung	10
ENSMUSG00000063882	s22	-1.22735	1979	61	Lung	12
ENSMUSG00000028696	s22	-0.793009	1979	61	Lung	17
ENSMUSG00000055900	s22	-0.884516	1979	61	Lung	5
ENSMUSG00000034042	s22	1.26674	1979	61	Lung	22
ENSMUSG00000028690	s22	-1.43495	1979	61	Lung	17
ENSMUSG00000028691	s22	0.43088	1979	61	Lung	22
ENSMUSG00000033985	s22	-0.569205	1979	61	Lung	16
ENSMUSG00000028692	s22	0.609059	1979	61	Lung	2
ENSMUSG00000028683	s22	-1.32396	1979	61	Lung	17
ENSMUSG00000009640	s22	-0.531005	1979	61	Lung	9
ENSMUSG00000028539	s22	0.660942	1979	61	Lung	7
ENSMUSG00000033379	s22	0.511315	1979	61	Lung	4
ENSMUSG00000033253	s22	1.84729	1979	61	Lung	11
ENSMUSG00000006392	s22	0.860287	1979	61	Lung	19
ENSMUSG00000033191	s22	1.5165	1979	61	Lung	11
ENSMUSG00000006390	s22	1.55916	1979	61	Lung	3
ENSMUSG00000045268	s22	-0.715276	1979	61	Lung	17
ENSMUSG00000078584	s22	-0.962727	1979	61	Lung	16
ENSMUSG00000028636	s22	-0.566286	1979	61	Lung	19
ENSMUSG00000028637	s22	0.61483	1979	61	Lung	15
ENSMUSG00000070806	s22	1.70088	1979	61	Lung	1
ENSMUSG00000064141	s22	0.166067	1979	61	Lung	22
ENSMUSG00000032897	s22	-1.72622	1979	61	Lung	12
ENSMUSG00000032870	s22	-0.683833	1979	61	Lung	13
ENSMUSG00000028656	s22	0.852934	1979	61	Lung	15
ENSMUSG00000011257	s22	-1.01714	1979	61	Lung	9
ENSMUSG00000028648	s22	-1.75321	1979	61	Lung	24
ENSMUSG00000032643	s22	-0.672816	1979	61	Lung	9
ENSMUSG00000028907	s22	-0.711301	1979	61	Lung	19
ENSMUSG00000090125	s22	-0.68678	1979	61	Lung	13
ENSMUSG00000028871	s22	1.11862	1979	61	Lung	11
ENSMUSG00000044730	s22	0.350257	1979	61	Lung	12
ENSMUSG00000028890	s22	-0.516008	1979	61	Lung	20
ENSMUSG00000028889	s22	-1.20549	1979	61	Lung	10
ENSMUSG00000028861	s22	-1.31411	1979	61	Lung	5
ENSMUSG00000050188	s22	0.681919	1979	61	Lung	22
ENSMUSG00000050212	s22	1.20207	1979	61	Lung	3
ENSMUSG00000073758	s22	2.62623	1979	61	Lung	3
ENSMUSG00000042608	s22	0.459397	1979	61	Lung	25
ENSMUSG00000043962	s22	0.0779056	1979	61	Lung	2
ENSMUSG00000042489	s22	-0.861279	1979	61	Lung	23
ENSMUSG00000028837	s22	-0.902358	1979	61	Lung	21
ENSMUSG00000028833	s22	-0.690975	1979	61	Lung	13
ENSMUSG00000062545	s22	-0.564951	1979	61	Lung	16
ENSMUSG00000043872	s22	-0.208376	1979	61	Lung	12
ENSMUSG00000028796	s22	1.2769	1979	61	Lung	2
ENSMUSG00000028789	s22	1.45254	1979	61	Lung	6
ENSMUSG00000028792	s22	-0.716752	1979	61	Lung	16
ENSMUSG00000001334	s22	-0.993034	1979	61	Lung	8
ENSMUSG00000040928	s22	-0.234958	1979	61	Lung	7
ENSMUSG00000028811	s22	-1.65048	1979	61	Lung	24
ENSMUSG00000050390	s22	0.979061	1979	61	Lung	22
ENSMUSG00000057572	s22	-0.525339	1979	61	Lung	19
ENSMUSG00000050493	s22	-0.801971	1979	61	Lung	16
ENSMUSG00000047945	s22	-0.75528	1979	61	Lung	7
ENSMUSG00000028797	s22	1.4998	1979	61	Lung	11
ENSMUSG00000028790	s22	-0.267887	1979	61	Lung	2
ENSMUSG00000023232	s22	0.246616	1979	61	Lung	9
ENSMUSG00000028772	s22	-1.44219	1979	61	Lung	8
ENSMUSG00000028773	s22	-0.457379	1979	61	Lung	8
ENSMUSG00000028782	s22	-0.678118	1979	61	Lung	13
ENSMUSG00000028910	s22	-1.12023	1979	61	Lung	5
ENSMUSG00000028911	s22	0.467935	1979	61	Lung	2
ENSMUSG00000028901	s22	-0.522379	1979	61	Lung	7
ENSMUSG00000066042	s22	-0.411562	1979	61	Lung	19
ENSMUSG00000066043	s22	0.848571	1979	61	Lung	22
ENSMUSG00000028896	s22	-1.13438	1979	61	Lung	23
ENSMUSG00000054428	s22	-0.16394	1979	61	Lung	4
ENSMUSG00000037752	s22	-0.159891	1979	61	Lung	16
ENSMUSG00000028884	s22	-0.721482	1979	61	Lung	9
ENSMUSG00000054405	s22	1.10722	1979	61	Lung	6
ENSMUSG00000028882	s22	-0.205717	1979	61	Lung	2
ENSMUSG00000028878	s22	1.57518	1979	61	Lung	18
ENSMUSG00000028868	s22	1.45573	1979	61	Lung	3
ENSMUSG00000028906	s22	1.03203	1979	61	Lung	19
ENSMUSG00000028857	s22	-0.75379	1979	61	Lung	13
ENSMUSG00000046694	s22	2.28835	1979	61	Lung	11
ENSMUSG00000037622	s22	-0.450132	1979	61	Lung	20
ENSMUSG00000056596	s22	-0.295667	1979	61	Lung	13
ENSMUSG00000028848	s22	0.210304	1979	61	Lung	19
ENSMUSG00000028851	s22	0.885321	1979	61	Lung	2
ENSMUSG00000003644	s22	1.35165	1979	61	Lung	1
ENSMUSG00000000682	s22	1.11975	1979	61	Lung	1
ENSMUSG00000050105	s22	1.90462	1979	61	Lung	11
ENSMUSG00000037443	s22	-0.502097	1979	61	Lung	19
ENSMUSG00000028840	s22	-0.633769	1979	61	Lung	17
ENSMUSG00000003038	s22	0.198421	1979	61	Lung	2
ENSMUSG00000028834	s22	-0.416472	1979	61	Lung	9
ENSMUSG00000028836	s22	-0.458056	1979	61	Lung	12
ENSMUSG00000012126	s22	0.970393	1979	61	Lung	6
ENSMUSG00000078521	s22	-0.599598	1979	61	Lung	23
ENSMUSG00000050989	s22	0.808301	1979	61	Lung	14
ENSMUSG00000037295	s22	0.689072	1979	61	Lung	3
ENSMUSG00000037306	s22	0.983569	1979	61	Lung	6
ENSMUSG00000046671	s22	0.291824	1979	61	Lung	25
ENSMUSG00000028822	s22	2.28419	1979	61	Lung	11
ENSMUSG00000028821	s22	1.88656	1979	61	Lung	1
ENSMUSG00000037242	s22	1.98736	1979	61	Lung	11
ENSMUSG00000037266	s22	1.41198	1979	61	Lung	18
ENSMUSG00000059713	s22	-0.369822	1979	61	Lung	4
ENSMUSG00000037157	s22	-0.0329858	1979	61	Lung	16
ENSMUSG00000062157	s22	2.55638	1979	61	Lung	11
ENSMUSG00000028671	s22	-0.398238	1979	61	Lung	23
ENSMUSG00000028809	s22	-0.638364	1979	61	Lung	4
ENSMUSG00000018983	s22	0.715894	1979	61	Lung	14
ENSMUSG00000007872	s22	1.30463	1979	61	Lung	3
ENSMUSG00000036995	s22	0.138009	1979	61	Lung	19
ENSMUSG00000001604	s22	-0.234996	1979	61	Lung	19
ENSMUSG00000028664	s22	-0.739314	1979	61	Lung	7
ENSMUSG00000028763	s22	0.512366	1979	61	Lung	14
ENSMUSG00000006699	s22	0.720219	1979	61	Lung	6
ENSMUSG00000041351	s22	0.944411	1979	61	Lung	4
ENSMUSG00000028758	s22	-0.569552	1979	61	Lung	13
ENSMUSG00000041241	s22	-0.861408	1979	61	Lung	20
ENSMUSG00000043621	s22	1.80299	1979	61	Lung	11
ENSMUSG00000041120	s22	1.34811	1979	61	Lung	6
ENSMUSG00000050608	s22	-0.234441	1979	61	Lung	9
ENSMUSG00000028743	s22	-0.809045	1979	61	Lung	16
ENSMUSG00000028741	s22	-1.67204	1979	61	Lung	5
ENSMUSG00000028745	s22	0.684872	1979	61	Lung	18
ENSMUSG00000009863	s22	-1.02841	1979	61	Lung	17
ENSMUSG00000060572	s22	0.988205	1979	61	Lung	14
ENSMUSG00000028923	s22	1.11171	1979	61	Lung	14
ENSMUSG00000006445	s22	1.45177	1979	61	Lung	3
ENSMUSG00000040842	s22	0.164672	1979	61	Lung	19
ENSMUSG00000006221	s22	0.17791	1979	61	Lung	9
ENSMUSG00000006219	s22	1.71941	1979	61	Lung	11
ENSMUSG00000028917	s22	-0.262687	1979	61	Lung	8
ENSMUSG00000040715	s22	-0.90127	1979	61	Lung	5
ENSMUSG00000040659	s22	0.269652	1979	61	Lung	15
ENSMUSG00000040616	s22	0.610346	1979	61	Lung	22
ENSMUSG00000051435	s22	1.32376	1979	61	Lung	15
ENSMUSG00000028914	s22	0.397849	1979	61	Lung	15
ENSMUSG00000006215	s22	-1.13462	1979	61	Lung	12
ENSMUSG00000028583	s22	1.50566	1979	61	Lung	11
ENSMUSG00000040606	s22	0.107304	1979	61	Lung	4
ENSMUSG00000028602	s22	-0.492235	1979	61	Lung	4
ENSMUSG00000078496	s22	-0.532054	1979	61	Lung	20
ENSMUSG00000044496	s22	1.46471	1979	61	Lung	3
ENSMUSG00000029007	s22	1.66921	1979	61	Lung	1
ENSMUSG00000029020	s22	-1.12905	1979	61	Lung	12
ENSMUSG00000047719	s22	-1.16941	1979	61	Lung	5
ENSMUSG00000029003	s22	0.288009	1979	61	Lung	19
ENSMUSG00000028989	s22	-0.487581	1979	61	Lung	9
ENSMUSG00000006442	s22	-1.70621	1979	61	Lung	7
ENSMUSG00000028975	s22	-1.43978	1979	61	Lung	16
ENSMUSG00000028974	s22	-1.31567	1979	61	Lung	12
ENSMUSG00000073705	s22	-1.02364	1979	61	Lung	23
ENSMUSG00000028990	s22	-0.597713	1979	61	Lung	21
ENSMUSG00000028960	s22	-1.06934	1979	61	Lung	7
ENSMUSG00000028980	s22	1.00735	1979	61	Lung	22
ENSMUSG00000028976	s22	-1.06282	1979	61	Lung	10
ENSMUSG00000047875	s22	-0.534658	1979	61	Lung	9
ENSMUSG00000063524	s22	-1.11031	1979	61	Lung	7
ENSMUSG00000073700	s22	0.116914	1979	61	Lung	17
ENSMUSG00000039768	s22	-1.9015	1979	61	Lung	5
ENSMUSG00000028955	s22	1.28527	1979	61	Lung	18
ENSMUSG00000039546	s22	-0.621661	1979	61	Lung	13
ENSMUSG00000028931	s22	-0.594861	1979	61	Lung	13
ENSMUSG00000057751	s22	1.54591	1979	61	Lung	14
ENSMUSG00000028936	s22	0.979099	1979	61	Lung	14
ENSMUSG00000029029	s22	-1.42007	1979	61	Lung	24
ENSMUSG00000029030	s22	1.44843	1979	61	Lung	6
ENSMUSG00000029048	s22	1.00177	1979	61	Lung	25
ENSMUSG00000029054	s22	-0.690551	1979	61	Lung	13
ENSMUSG00000074738	s22	-0.790461	1979	61	Lung	13
ENSMUSG00000042202	s22	-0.971724	1979	61	Lung	10
ENSMUSG00000029062	s22	1.31792	1979	61	Lung	11
ENSMUSG00000029038	s22	0.0154634	1979	61	Lung	15
ENSMUSG00000029036	s22	-2.23392	1979	61	Lung	5
ENSMUSG00000029070	s22	1.19012	1979	61	Lung	14
ENSMUSG00000029073	s22	-1.05968	1979	61	Lung	16
ENSMUSG00000051557	s22	-2.26778	1979	61	Lung	13
ENSMUSG00000050796	s22	-1.1949	1979	61	Lung	24
ENSMUSG00000029075	s22	-0.583851	1979	61	Lung	9
ENSMUSG00000078486	s22	-0.539917	1979	61	Lung	9
ENSMUSG00000078485	s22	-0.164621	1979	61	Lung	6
ENSMUSG00000029064	s22	0.587776	1979	61	Lung	4
ENSMUSG00000040274	s22	0.312793	1979	61	Lung	22
ENSMUSG00000096351	s22	-0.525596	1979	61	Lung	23
ENSMUSG00000008307	s22	-0.82314	1979	61	Lung	12
ENSMUSG00000012428	s22	-0.277376	1979	61	Lung	19
ENSMUSG00000041936	s22	1.01556	1979	61	Lung	2
ENSMUSG00000003161	s22	1.60052	1979	61	Lung	11
ENSMUSG00000001467	s22	-0.856802	1979	61	Lung	10
ENSMUSG00000028883	s22	0.715051	1979	61	Lung	6
ENSMUSG00000002944	s22	1.31193	1979	61	Lung	25
ENSMUSG00000057614	s22	0.132391	1979	61	Lung	4
ENSMUSG00000045435	s22	0.0266062	1979	61	Lung	9
ENSMUSG00000039987	s22	-0.915625	1979	61	Lung	12
ENSMUSG00000047221	s22	-1.48667	1979	61	Lung	24
ENSMUSG00000028771	s22	1.55072	1979	61	Lung	2
ENSMUSG00000048520	s22	0.616711	1979	61	Lung	11
ENSMUSG00000039883	s22	-0.714024	1979	61	Lung	14
ENSMUSG00000029017	s22	-1.20381	1979	61	Lung	5
ENSMUSG00000040537	s22	-0.345793	1979	61	Lung	13
ENSMUSG00000028999	s22	0.0486938	1979	61	Lung	19
ENSMUSG00000048439	s22	-1.86904	1979	61	Lung	24
ENSMUSG00000038319	s22	-0.528569	1979	61	Lung	4
ENSMUSG00000038276	s22	-0.757147	1979	61	Lung	17
ENSMUSG00000028973	s22	-1.6723	1979	61	Lung	17
ENSMUSG00000062604	s22	-0.548492	1979	61	Lung	13
ENSMUSG00000038204	s22	-0.544977	1979	61	Lung	9
ENSMUSG00000028959	s22	-1.26031	1979	61	Lung	12
ENSMUSG00000038072	s22	-0.361396	1979	61	Lung	13
ENSMUSG00000028933	s22	-0.88021	1979	61	Lung	12
ENSMUSG00000039000	s22	-0.908869	1979	61	Lung	24
ENSMUSG00000075703	s22	-1.21228	1979	61	Lung	10
ENSMUSG00000029163	s22	0.688857	1979	61	Lung	3
ENSMUSG00000029162	s22	-0.135141	1979	61	Lung	16
ENSMUSG00000029161	s22	-1.03227	1979	61	Lung	7
ENSMUSG00000006642	s22	3.88517	1979	61	Lung	1
ENSMUSG00000006641	s22	-1.21569	1979	61	Lung	24
ENSMUSG00000106864	s22	0.970888	1979	61	Lung	3
ENSMUSG00000029149	s22	1.36601	1979	61	Lung	11
ENSMUSG00000029146	s22	0.917505	1979	61	Lung	6
ENSMUSG00000064037	s22	-1.26964	1979	61	Lung	12
ENSMUSG00000106918	s22	0.29115	1979	61	Lung	25
ENSMUSG00000018965	s22	-0.120129	1979	61	Lung	4
ENSMUSG00000023452	s22	1.6346	1979	61	Lung	15
ENSMUSG00000005299	s22	-0.205801	1979	61	Lung	20
ENSMUSG00000070858	s22	-0.131566	1979	61	Lung	4
ENSMUSG00000048142	s22	-0.665087	1979	61	Lung	13
ENSMUSG00000037224	s22	-0.439355	1979	61	Lung	13
ENSMUSG00000029111	s22	-0.639591	1979	61	Lung	7
ENSMUSG00000054520	s22	-0.0265511	1979	61	Lung	16
ENSMUSG00000036693	s22	-0.967199	1979	61	Lung	5
ENSMUSG00000001082	s22	0.0706033	1979	61	Lung	2
ENSMUSG00000029104	s22	-0.85403	1979	61	Lung	13
ENSMUSG00000044716	s22	-0.814624	1979	61	Lung	12
ENSMUSG00000029097	s22	-0.245032	1979	61	Lung	20
ENSMUSG00000029096	s22	0.225695	1979	61	Lung	18
ENSMUSG00000036553	s22	1.6512	1979	61	Lung	1
ENSMUSG00000029101	s22	1.9001	1979	61	Lung	2
ENSMUSG00000029106	s22	0.238154	1979	61	Lung	4
ENSMUSG00000029093	s22	0.387785	1979	61	Lung	6
ENSMUSG00000029095	s22	-1.24456	1979	61	Lung	8
ENSMUSG00000029198	s22	-0.874485	1979	61	Lung	5
ENSMUSG00000029190	s22	-1.08108	1979	61	Lung	12
ENSMUSG00000005107	s22	-0.387512	1979	61	Lung	16
ENSMUSG00000067367	s22	-1.53222	1979	61	Lung	5
ENSMUSG00000005103	s22	0.578227	1979	61	Lung	2
ENSMUSG00000061535	s22	1.94298	1979	61	Lung	11
ENSMUSG00000029125	s22	-0.46496	1979	61	Lung	5
ENSMUSG00000039682	s22	-0.876546	1979	61	Lung	16
ENSMUSG00000015804	s22	1.28715	1979	61	Lung	18
ENSMUSG00000015879	s22	-0.735489	1979	61	Lung	13
ENSMUSG00000029090	s22	0.489991	1979	61	Lung	3
ENSMUSG00000039252	s22	-0.503014	1979	61	Lung	13
ENSMUSG00000029089	s22	0.409487	1979	61	Lung	10
ENSMUSG00000029186	s22	1.65447	1979	61	Lung	3
ENSMUSG00000029176	s22	0.782387	1979	61	Lung	14
ENSMUSG00000039178	s22	0.486625	1979	61	Lung	18
ENSMUSG00000037999	s22	0.601731	1979	61	Lung	15
ENSMUSG00000047881	s22	0.904243	1979	61	Lung	3
ENSMUSG00000029171	s22	0.99506	1979	61	Lung	3
ENSMUSG00000029174	s22	-0.314721	1979	61	Lung	9
ENSMUSG00000029185	s22	-0.0600208	1979	61	Lung	3
ENSMUSG00000029178	s22	0.71028	1979	61	Lung	22
ENSMUSG00000054920	s22	2.06372	1979	61	Lung	11
ENSMUSG00000029199	s22	-0.874015	1979	61	Lung	17
ENSMUSG00000047215	s22	1.27438	1979	61	Lung	14
ENSMUSG00000029201	s22	-0.567917	1979	61	Lung	16
ENSMUSG00000029203	s22	-1.65057	1979	61	Lung	12
ENSMUSG00000029158	s22	-0.482936	1979	61	Lung	9
ENSMUSG00000029213	s22	1.73571	1979	61	Lung	18
ENSMUSG00000037736	s22	1.39848	1979	61	Lung	6
ENSMUSG00000029217	s22	-0.503876	1979	61	Lung	19
ENSMUSG00000050010	s22	-0.960561	1979	61	Lung	8
ENSMUSG00000070733	s22	-0.205482	1979	61	Lung	4
ENSMUSG00000029152	s22	-0.329824	1979	61	Lung	4
ENSMUSG00000062110	s22	-1.17853	1979	61	Lung	5
ENSMUSG00000029229	s22	1.53458	1979	61	Lung	3
ENSMUSG00000005672	s22	1.70576	1979	61	Lung	2
ENSMUSG00000029231	s22	2.13823	1979	61	Lung	11
ENSMUSG00000062960	s22	1.36105	1979	61	Lung	3
ENSMUSG00000036403	s22	0.331752	1979	61	Lung	10
ENSMUSG00000055923	s22	-1.066	1979	61	Lung	19
ENSMUSG00000029227	s22	-0.0697185	1979	61	Lung	7
ENSMUSG00000029246	s22	-1.15793	1979	61	Lung	5
ENSMUSG00000029247	s22	0.626952	1979	61	Lung	19
ENSMUSG00000029249	s22	0.169052	1979	61	Lung	19
ENSMUSG00000036285	s22	-1.99893	1979	61	Lung	24
ENSMUSG00000036323	s22	-1.20335	1979	61	Lung	10
ENSMUSG00000036377	s22	-0.401878	1979	61	Lung	13
ENSMUSG00000036256	s22	1.48456	1979	61	Lung	3
ENSMUSG00000070697	s22	-0.392843	1979	61	Lung	19
ENSMUSG00000035851	s22	1.1298	1979	61	Lung	2
ENSMUSG00000035505	s22	-1.36147	1979	61	Lung	5
ENSMUSG00000029373	s22	0.51026	1979	61	Lung	14
ENSMUSG00000029372	s22	1.01766	1979	61	Lung	1
ENSMUSG00000034981	s22	-0.720624	1979	61	Lung	8
ENSMUSG00000029397	s22	0.692551	1979	61	Lung	25
ENSMUSG00000055204	s22	-1.05188	1979	61	Lung	13
ENSMUSG00000029413	s22	1.34532	1979	61	Lung	11
ENSMUSG00000029417	s22	-0.542035	1979	61	Lung	16
ENSMUSG00000029415	s22	-1.89713	1979	61	Lung	5
ENSMUSG00000047963	s22	0.0927067	1979	61	Lung	19
ENSMUSG00000029426	s22	2.10137	1979	61	Lung	1
ENSMUSG00000029381	s22	2.0126	1979	61	Lung	11
ENSMUSG00000063015	s22	0.400076	1979	61	Lung	15
ENSMUSG00000029486	s22	-0.766067	1979	61	Lung	5
ENSMUSG00000029484	s22	1.68309	1979	61	Lung	11
ENSMUSG00000034687	s22	-0.874733	1979	61	Lung	7
ENSMUSG00000034663	s22	-0.0197174	1979	61	Lung	25
ENSMUSG00000029335	s22	1.07434	1979	61	Lung	6
ENSMUSG00000089809	s22	1.10575	1979	61	Lung	15
ENSMUSG00000029326	s22	-0.775672	1979	61	Lung	13
ENSMUSG00000050640	s22	-0.569501	1979	61	Lung	4
ENSMUSG00000029328	s22	0.659624	1979	61	Lung	6
ENSMUSG00000035310	s22	-0.772601	1979	61	Lung	10
ENSMUSG00000035297	s22	-1.12894	1979	61	Lung	12
ENSMUSG00000029319	s22	-0.418495	1979	61	Lung	12
ENSMUSG00000035325	s22	-0.569793	1979	61	Lung	23
ENSMUSG00000035234	s22	-1.15107	1979	61	Lung	5
ENSMUSG00000034573	s22	1.84753	1979	61	Lung	11
ENSMUSG00000034462	s22	2.53207	1979	61	Lung	11
ENSMUSG00000046709	s22	-0.601963	1979	61	Lung	13
ENSMUSG00000029309	s22	0.593058	1979	61	Lung	4
ENSMUSG00000054720	s22	1.24443	1979	61	Lung	6
ENSMUSG00000029283	s22	-0.631723	1979	61	Lung	7
ENSMUSG00000029287	s22	1.6437	1979	61	Lung	25
ENSMUSG00000011831	s22	-0.578341	1979	61	Lung	10
ENSMUSG00000033773	s22	-0.318256	1979	61	Lung	17
ENSMUSG00000056531	s22	0.0556788	1979	61	Lung	23
ENSMUSG00000105867	s22	-0.587024	1979	61	Lung	13
ENSMUSG00000050856	s22	-1.33384	1979	61	Lung	12
ENSMUSG00000072762	s22	0.660137	1979	61	Lung	25
ENSMUSG00000033467	s22	0.846869	1979	61	Lung	15
ENSMUSG00000090963	s22	0.605367	1979	61	Lung	22
ENSMUSG00000062234	s22	0.729729	1979	61	Lung	15
ENSMUSG00000013495	s22	-0.0293237	1979	61	Lung	13
ENSMUSG00000029501	s22	-0.291798	1979	61	Lung	20
ENSMUSG00000007080	s22	-0.875172	1979	61	Lung	23
ENSMUSG00000029500	s22	-1.35701	1979	61	Lung	24
ENSMUSG00000033316	s22	-0.552521	1979	61	Lung	13
ENSMUSG00000029504	s22	-0.602754	1979	61	Lung	9
ENSMUSG00000033294	s22	-2.22801	1979	61	Lung	5
ENSMUSG00000029507	s22	-1.34351	1979	61	Lung	5
ENSMUSG00000050017	s22	0.465441	1979	61	Lung	15
ENSMUSG00000042190	s22	2.05435	1979	61	Lung	11
ENSMUSG00000042216	s22	-0.591291	1979	61	Lung	13
ENSMUSG00000018974	s22	0.256733	1979	61	Lung	2
ENSMUSG00000004530	s22	0.371541	1979	61	Lung	2
ENSMUSG00000001098	s22	1.82923	1979	61	Lung	11
ENSMUSG00000011884	s22	1.31144	1979	61	Lung	11
ENSMUSG00000029561	s22	1.83949	1979	61	Lung	1
ENSMUSG00000029545	s22	-0.637958	1979	61	Lung	19
ENSMUSG00000029550	s22	0.892317	1979	61	Lung	2
ENSMUSG00000072693	s22	0.107034	1979	61	Lung	7
ENSMUSG00000041890	s22	1.67931	1979	61	Lung	11
ENSMUSG00000041870	s22	1.56762	1979	61	Lung	11
ENSMUSG00000041733	s22	-1.1282	1979	61	Lung	17
ENSMUSG00000029535	s22	0.822134	1979	61	Lung	25
ENSMUSG00000009013	s22	0.402819	1979	61	Lung	4
ENSMUSG00000041697	s22	-0.121324	1979	61	Lung	15
ENSMUSG00000029528	s22	1.11252	1979	61	Lung	25
ENSMUSG00000041609	s22	-0.220079	1979	61	Lung	13
ENSMUSG00000029513	s22	1.01328	1979	61	Lung	3
ENSMUSG00000066900	s22	0.404145	1979	61	Lung	20
ENSMUSG00000066894	s22	1.50534	1979	61	Lung	14
ENSMUSG00000029359	s22	-0.613076	1979	61	Lung	13
ENSMUSG00000032867	s22	1.91059	1979	61	Lung	3
ENSMUSG00000029594	s22	-1.88194	1979	61	Lung	5
ENSMUSG00000029598	s22	-1.66502	1979	61	Lung	16
ENSMUSG00000029602	s22	-0.842801	1979	61	Lung	13
ENSMUSG00000029599	s22	-0.22284	1979	61	Lung	22
ENSMUSG00000042647	s22	0.199078	1979	61	Lung	17
ENSMUSG00000029455	s22	0.999719	1979	61	Lung	22
ENSMUSG00000029458	s22	-0.375101	1979	61	Lung	16
ENSMUSG00000042719	s22	-1.24807	1979	61	Lung	24
ENSMUSG00000029452	s22	2.39015	1979	61	Lung	11
ENSMUSG00000004455	s22	-0.470738	1979	61	Lung	13
ENSMUSG00000029462	s22	-0.0365569	1979	61	Lung	13
ENSMUSG00000029468	s22	1.1568	1979	61	Lung	1
ENSMUSG00000029470	s22	0.924449	1979	61	Lung	22
ENSMUSG00000029467	s22	0.0152443	1979	61	Lung	4
ENSMUSG00000049686	s22	0.715286	1979	61	Lung	25
ENSMUSG00000029449	s22	-0.52777	1979	61	Lung	4
ENSMUSG00000029433	s22	0.262481	1979	61	Lung	25
ENSMUSG00000029427	s22	1.50365	1979	61	Lung	3
ENSMUSG00000045502	s22	1.2129	1979	61	Lung	1
ENSMUSG00000029414	s22	-0.60832	1979	61	Lung	23
ENSMUSG00000023106	s22	-2.98451	1979	61	Lung	24
ENSMUSG00000061882	s22	-1.68801	1979	61	Lung	19
ENSMUSG00000000915	s22	0.0188316	1979	61	Lung	15
ENSMUSG00000066278	s22	-1.21449	1979	61	Lung	7
ENSMUSG00000029394	s22	-0.597238	1979	61	Lung	21
ENSMUSG00000038126	s22	-0.963343	1979	61	Lung	13
ENSMUSG00000029402	s22	-0.50031	1979	61	Lung	17
ENSMUSG00000049327	s22	-0.521934	1979	61	Lung	12
ENSMUSG00000037962	s22	0.810849	1979	61	Lung	14
ENSMUSG00000029422	s22	0.918084	1979	61	Lung	6
ENSMUSG00000037936	s22	0.306241	1979	61	Lung	22
ENSMUSG00000037905	s22	-1.59178	1979	61	Lung	10
ENSMUSG00000029416	s22	0.0675779	1979	61	Lung	20
ENSMUSG00000029430	s22	-1.19829	1979	61	Lung	7
ENSMUSG00000029436	s22	-0.583261	1979	61	Lung	13
ENSMUSG00000029432	s22	-0.496052	1979	61	Lung	12
ENSMUSG00000025533	s22	-0.403473	1979	61	Lung	16
ENSMUSG00000070493	s22	0.432298	1979	61	Lung	25
ENSMUSG00000034173	s22	-1.3375	1979	61	Lung	10
ENSMUSG00000066735	s22	-0.579341	1979	61	Lung	24
ENSMUSG00000029446	s22	-1.55188	1979	61	Lung	17
ENSMUSG00000025337	s22	1.91726	1979	61	Lung	1
ENSMUSG00000056310	s22	-0.5912	1979	61	Lung	19
ENSMUSG00000023079	s22	-1.13596	1979	61	Lung	23
ENSMUSG00000063146	s22	-0.23224	1979	61	Lung	4
ENSMUSG00000040731	s22	1.49174	1979	61	Lung	2
ENSMUSG00000029675	s22	0.83166	1979	61	Lung	14
ENSMUSG00000040532	s22	-0.394431	1979	61	Lung	19
ENSMUSG00000043614	s22	-0.765988	1979	61	Lung	13
ENSMUSG00000005374	s22	-1.02161	1979	61	Lung	16
ENSMUSG00000049551	s22	-0.919475	1979	61	Lung	12
ENSMUSG00000005514	s22	1.16676	1979	61	Lung	22
ENSMUSG00000019179	s22	-1.12419	1979	61	Lung	12
ENSMUSG00000029699	s22	-1.03882	1979	61	Lung	16
ENSMUSG00000042985	s22	1.42089	1979	61	Lung	1
ENSMUSG00000004952	s22	0.387517	1979	61	Lung	9
ENSMUSG00000039747	s22	0.00635957	1979	61	Lung	4
ENSMUSG00000007987	s22	0.137378	1979	61	Lung	4
ENSMUSG00000019054	s22	0.950763	1979	61	Lung	18
ENSMUSG00000037411	s22	1.19958	1979	61	Lung	25
ENSMUSG00000004846	s22	1.77809	1979	61	Lung	3
ENSMUSG00000004849	s22	-0.579733	1979	61	Lung	4
ENSMUSG00000023328	s22	-1.25551	1979	61	Lung	8
ENSMUSG00000023348	s22	0.573152	1979	61	Lung	3
ENSMUSG00000029710	s22	1.16393	1979	61	Lung	3
ENSMUSG00000037364	s22	0.481412	1979	61	Lung	2
ENSMUSG00000037221	s22	-0.521738	1979	61	Lung	23
ENSMUSG00000029720	s22	1.55422	1979	61	Lung	11
ENSMUSG00000037108	s22	-1.2257	1979	61	Lung	10
ENSMUSG00000046245	s22	1.50097	1979	61	Lung	22
ENSMUSG00000045348	s22	-0.512576	1979	61	Lung	13
ENSMUSG00000036968	s22	1.15361	1979	61	Lung	14
ENSMUSG00000050552	s22	-0.360414	1979	61	Lung	19
ENSMUSG00000036948	s22	0.343239	1979	61	Lung	7
ENSMUSG00000036980	s22	-0.206457	1979	61	Lung	12
ENSMUSG00000025854	s22	-1.97029	1979	61	Lung	10
ENSMUSG00000029713	s22	0.621836	1979	61	Lung	2
ENSMUSG00000029715	s22	-0.859314	1979	61	Lung	21
ENSMUSG00000045438	s22	-1.21669	1979	61	Lung	5
ENSMUSG00000053553	s22	-0.250017	1979	61	Lung	19
ENSMUSG00000056413	s22	-0.47743	1979	61	Lung	13
ENSMUSG00000018143	s22	1.96418	1979	61	Lung	1
ENSMUSG00000029557	s22	-0.717945	1979	61	Lung	5
ENSMUSG00000036599	s22	0.897894	1979	61	Lung	6
ENSMUSG00000036555	s22	-0.11659	1979	61	Lung	15
ENSMUSG00000050022	s22	1.23558	1979	61	Lung	15
ENSMUSG00000000149	s22	0.469253	1979	61	Lung	22
ENSMUSG00000039623	s22	-0.153597	1979	61	Lung	10
ENSMUSG00000039683	s22	-0.990694	1979	61	Lung	8
ENSMUSG00000079111	s22	0.222109	1979	61	Lung	3
ENSMUSG00000001844	s22	-0.258322	1979	61	Lung	25
ENSMUSG00000029581	s22	-1.1006	1979	61	Lung	4
ENSMUSG00000083012	s22	-0.395455	1979	61	Lung	18
ENSMUSG00000018001	s22	1.84997	1979	61	Lung	11
ENSMUSG00000001847	s22	1.23401	1979	61	Lung	6
ENSMUSG00000029610	s22	-1.26189	1979	61	Lung	12
ENSMUSG00000029580	s22	0.708699	1979	61	Lung	2
ENSMUSG00000052271	s22	-0.104894	1979	61	Lung	22
ENSMUSG00000079109	s22	-1.02134	1979	61	Lung	8
ENSMUSG00000075569	s22	1.27142	1979	61	Lung	6
ENSMUSG00000047843	s22	1.4443	1979	61	Lung	1
ENSMUSG00000043388	s22	-0.63059	1979	61	Lung	13
ENSMUSG00000029621	s22	1.04883	1979	61	Lung	2
ENSMUSG00000029623	s22	-0.944003	1979	61	Lung	7
ENSMUSG00000029624	s22	-1.04138	1979	61	Lung	24
ENSMUSG00000029625	s22	-0.76879	1979	61	Lung	23
ENSMUSG00000038690	s22	-0.812061	1979	61	Lung	9
ENSMUSG00000029635	s22	0.0666866	1979	61	Lung	22
ENSMUSG00000029641	s22	1.73681	1979	61	Lung	11
ENSMUSG00000016510	s22	-0.824501	1979	61	Lung	20
ENSMUSG00000029648	s22	2.17151	1979	61	Lung	11
ENSMUSG00000041453	s22	0.914879	1979	61	Lung	2
ENSMUSG00000029651	s22	-0.454902	1979	61	Lung	13
ENSMUSG00000041313	s22	-0.64346	1979	61	Lung	4
ENSMUSG00000029647	s22	1.6241	1979	61	Lung	14
ENSMUSG00000060063	s22	2.21393	1979	61	Lung	1
ENSMUSG00000041147	s22	-0.989264	1979	61	Lung	23
ENSMUSG00000041264	s22	-0.64988	1979	61	Lung	9
ENSMUSG00000044156	s22	1.49706	1979	61	Lung	1
ENSMUSG00000029664	s22	-0.35573	1979	61	Lung	16
ENSMUSG00000032766	s22	1.35348	1979	61	Lung	14
ENSMUSG00000029661	s22	0.283965	1979	61	Lung	14
ENSMUSG00000001376	s22	-0.660611	1979	61	Lung	8
ENSMUSG00000042607	s22	-0.734033	1979	61	Lung	9
ENSMUSG00000019577	s22	0.204605	1979	61	Lung	9
ENSMUSG00000015112	s22	-0.339197	1979	61	Lung	16
ENSMUSG00000068794	s22	0.0818976	1979	61	Lung	21
ENSMUSG00000029752	s22	-0.288326	1979	61	Lung	7
ENSMUSG00000029632	s22	-1.16372	1979	61	Lung	12
ENSMUSG00000032625	s22	-0.970371	1979	61	Lung	13
ENSMUSG00000042717	s22	-0.445487	1979	61	Lung	9
ENSMUSG00000041390	s22	1.18244	1979	61	Lung	3
ENSMUSG00000029553	s22	0.800087	1979	61	Lung	22
ENSMUSG00000000058	s22	1.88363	1979	61	Lung	11
ENSMUSG00000007655	s22	1.66232	1979	61	Lung	18
ENSMUSG00000029669	s22	0.480115	1979	61	Lung	22
ENSMUSG00000000416	s22	-0.532688	1979	61	Lung	13
ENSMUSG00000029672	s22	0.224386	1979	61	Lung	15
ENSMUSG00000029685	s22	-0.463755	1979	61	Lung	12
ENSMUSG00000023089	s22	-1.41089	1979	61	Lung	12
ENSMUSG00000043421	s22	2.05603	1979	61	Lung	11
ENSMUSG00000001424	s22	0.0865343	1979	61	Lung	22
ENSMUSG00000049939	s22	-0.62188	1979	61	Lung	13
ENSMUSG00000003500	s22	0.944599	1979	61	Lung	6
ENSMUSG00000068699	s22	-0.448526	1979	61	Lung	9
ENSMUSG00000039159	s22	1.49521	1979	61	Lung	1
ENSMUSG00000039130	s22	-1.38522	1979	61	Lung	21
ENSMUSG00000012535	s22	-0.889637	1979	61	Lung	21
ENSMUSG00000029790	s22	-0.874868	1979	61	Lung	7
ENSMUSG00000025608	s22	1.70302	1979	61	Lung	11
ENSMUSG00000053768	s22	-1.15246	1979	61	Lung	17
ENSMUSG00000061758	s22	-0.0280211	1979	61	Lung	9
ENSMUSG00000001642	s22	0.29418	1979	61	Lung	18
ENSMUSG00000038871	s22	-0.344289	1979	61	Lung	18
ENSMUSG00000029761	s22	0.518007	1979	61	Lung	22
ENSMUSG00000045613	s22	0.433953	1979	61	Lung	4
ENSMUSG00000029840	s22	0.0563845	1979	61	Lung	4
ENSMUSG00000047749	s22	-0.371873	1979	61	Lung	2
ENSMUSG00000019689	s22	-0.379203	1979	61	Lung	9
ENSMUSG00000079598	s22	-0.624951	1979	61	Lung	13
ENSMUSG00000038507	s22	1.12956	1979	61	Lung	22
ENSMUSG00000029923	s22	1.67234	1979	61	Lung	1
ENSMUSG00000029918	s22	-0.616645	1979	61	Lung	9
ENSMUSG00000029922	s22	0.491535	1979	61	Lung	2
ENSMUSG00000002416	s22	-0.64139	1979	61	Lung	9
ENSMUSG00000029916	s22	-1.24678	1979	61	Lung	13
ENSMUSG00000029915	s22	1.5691	1979	61	Lung	14
ENSMUSG00000029911	s22	-0.290609	1979	61	Lung	19
ENSMUSG00000029869	s22	-0.536707	1979	61	Lung	13
ENSMUSG00000029860	s22	1.06366	1979	61	Lung	11
ENSMUSG00000033542	s22	1.30842	1979	61	Lung	3
ENSMUSG00000052763	s22	1.01867	1979	61	Lung	25
ENSMUSG00000068551	s22	0.0829515	1979	61	Lung	20
ENSMUSG00000073096	s22	-0.986257	1979	61	Lung	12
ENSMUSG00000064262	s22	1.15083	1979	61	Lung	1
ENSMUSG00000054435	s22	1.15771	1979	61	Lung	3
ENSMUSG00000090019	s22	1.23823	1979	61	Lung	1
ENSMUSG00000043505	s22	0.895909	1979	61	Lung	1
ENSMUSG00000029815	s22	-0.403945	1979	61	Lung	9
ENSMUSG00000029814	s22	-0.814167	1979	61	Lung	23
ENSMUSG00000029810	s22	1.35405	1979	61	Lung	3
ENSMUSG00000029817	s22	1.44382	1979	61	Lung	2
ENSMUSG00000029822	s22	0.39227	1979	61	Lung	4
ENSMUSG00000063694	s22	-1.35159	1979	61	Lung	12
ENSMUSG00000038388	s22	-1.2718	1979	61	Lung	5
ENSMUSG00000029844	s22	0.123032	1979	61	Lung	19
ENSMUSG00000004535	s22	2.44551	1979	61	Lung	1
ENSMUSG00000038058	s22	1.6133	1979	61	Lung	1
ENSMUSG00000003477	s22	1.552	1979	61	Lung	1
ENSMUSG00000003476	s22	-0.710977	1979	61	Lung	12
ENSMUSG00000029777	s22	-1.02432	1979	61	Lung	21
ENSMUSG00000045725	s22	2.19436	1979	61	Lung	11
ENSMUSG00000004347	s22	-0.898074	1979	61	Lung	13
ENSMUSG00000043162	s22	-1.30989	1979	61	Lung	5
ENSMUSG00000029780	s22	-1.16038	1979	61	Lung	9
ENSMUSG00000029802	s22	0.151386	1979	61	Lung	19
ENSMUSG00000062190	s22	-0.733885	1979	61	Lung	13
ENSMUSG00000037788	s22	0.142286	1979	61	Lung	4
ENSMUSG00000029804	s22	-1.21253	1979	61	Lung	8
ENSMUSG00000055430	s22	-0.690782	1979	61	Lung	13
ENSMUSG00000025889	s22	-0.026375	1979	61	Lung	4
ENSMUSG00000029919	s22	-1.29137	1979	61	Lung	7
ENSMUSG00000055027	s22	-0.747755	1979	61	Lung	9
ENSMUSG00000052656	s22	0.165437	1979	61	Lung	16
ENSMUSG00000053119	s22	2.03454	1979	61	Lung	11
ENSMUSG00000052962	s22	-1.0641	1979	61	Lung	5
ENSMUSG00000053470	s22	0.978714	1979	61	Lung	11
ENSMUSG00000018341	s22	0.206376	1979	61	Lung	1
ENSMUSG00000063884	s22	-1.15372	1979	61	Lung	17
ENSMUSG00000049553	s22	-1.61226	1979	61	Lung	17
ENSMUSG00000073002	s22	0.779015	1979	61	Lung	25
ENSMUSG00000053460	s22	0.791754	1979	61	Lung	22
ENSMUSG00000052337	s22	-0.947926	1979	61	Lung	12
ENSMUSG00000056737	s22	1.03761	1979	61	Lung	14
ENSMUSG00000056698	s22	-0.460244	1979	61	Lung	20
ENSMUSG00000055912	s22	-0.599475	1979	61	Lung	19
ENSMUSG00000055850	s22	2.10434	1979	61	Lung	1
ENSMUSG00000053907	s22	0.928064	1979	61	Lung	18
ENSMUSG00000072476	s22	-0.682893	1979	61	Lung	10
ENSMUSG00000079523	s22	0.191066	1979	61	Lung	2
ENSMUSG00000030045	s22	-2.08481	1979	61	Lung	24
ENSMUSG00000000628	s22	0.152194	1979	61	Lung	9
ENSMUSG00000068335	s22	1.33506	1979	61	Lung	14
ENSMUSG00000030036	s22	-0.327917	1979	61	Lung	22
ENSMUSG00000030034	s22	1.21103	1979	61	Lung	1
ENSMUSG00000030035	s22	-0.0260601	1979	61	Lung	22
ENSMUSG00000068329	s22	0.0592723	1979	61	Lung	14
ENSMUSG00000059430	s22	1.06469	1979	61	Lung	14
ENSMUSG00000014748	s22	0.449807	1979	61	Lung	25
ENSMUSG00000034744	s22	0.469212	1979	61	Lung	2
ENSMUSG00000033735	s22	0.257517	1979	61	Lung	19
ENSMUSG00000033706	s22	-2.02017	1979	61	Lung	7
ENSMUSG00000030004	s22	-0.515819	1979	61	Lung	16
ENSMUSG00000033634	s22	-0.60187	1979	61	Lung	16
ENSMUSG00000057497	s22	-1.17874	1979	61	Lung	5
ENSMUSG00000057278	s22	0.592627	1979	61	Lung	14
ENSMUSG00000051695	s22	0.582337	1979	61	Lung	2
ENSMUSG00000001158	s22	0.150208	1979	61	Lung	9
ENSMUSG00000029994	s22	1.20254	1979	61	Lung	3
ENSMUSG00000029993	s22	-1.93015	1979	61	Lung	24
ENSMUSG00000049409	s22	-0.727553	1979	61	Lung	9
ENSMUSG00000030054	s22	0.610749	1979	61	Lung	1
ENSMUSG00000030055	s22	0.142292	1979	61	Lung	22
ENSMUSG00000030057	s22	0.33573	1979	61	Lung	25
ENSMUSG00000107539	s22	-0.716393	1979	61	Lung	13
ENSMUSG00000046679	s22	0.72736	1979	61	Lung	16
ENSMUSG00000015053	s22	1.80273	1979	61	Lung	11
ENSMUSG00000033216	s22	-1.62355	1979	61	Lung	10
ENSMUSG00000030079	s22	-1.75768	1979	61	Lung	21
ENSMUSG00000030062	s22	1.02459	1979	61	Lung	15
ENSMUSG00000033182	s22	-0.713271	1979	61	Lung	9
ENSMUSG00000030086	s22	-0.576643	1979	61	Lung	4
ENSMUSG00000030089	s22	-0.606829	1979	61	Lung	9
ENSMUSG00000002871	s22	1.26836	1979	61	Lung	25
ENSMUSG00000034203	s22	-0.62177	1979	61	Lung	12
ENSMUSG00000034245	s22	-1.22991	1979	61	Lung	13
ENSMUSG00000030094	s22	1.41813	1979	61	Lung	1
ENSMUSG00000030095	s22	1.57678	1979	61	Lung	18
ENSMUSG00000034192	s22	0.0761828	1979	61	Lung	21
ENSMUSG00000034037	s22	1.65687	1979	61	Lung	14
ENSMUSG00000030098	s22	-0.886524	1979	61	Lung	8
ENSMUSG00000014551	s22	-0.758849	1979	61	Lung	12
ENSMUSG00000061838	s22	-0.784494	1979	61	Lung	19
ENSMUSG00000045100	s22	-1.16823	1979	61	Lung	17
ENSMUSG00000044086	s22	-0.653922	1979	61	Lung	9
ENSMUSG00000030105	s22	-0.60026	1979	61	Lung	8
ENSMUSG00000062694	s22	-0.295462	1979	61	Lung	9
ENSMUSG00000049112	s22	-0.813315	1979	61	Lung	13
ENSMUSG00000093661	s22	0.73408	1979	61	Lung	18
ENSMUSG00000030270	s22	-0.552723	1979	61	Lung	13
ENSMUSG00000030257	s22	-0.695431	1979	61	Lung	13
ENSMUSG00000030272	s22	0.350966	1979	61	Lung	6
ENSMUSG00000043088	s22	1.7554	1979	61	Lung	11
ENSMUSG00000051169	s22	-1.38153	1979	61	Lung	5
ENSMUSG00000051256	s22	-0.506001	1979	61	Lung	17
ENSMUSG00000045009	s22	-0.635286	1979	61	Lung	13
ENSMUSG00000030286	s22	1.14192	1979	61	Lung	25
ENSMUSG00000034023	s22	-1.01189	1979	61	Lung	7
ENSMUSG00000033940	s22	0.799663	1979	61	Lung	4
ENSMUSG00000079426	s22	0.331112	1979	61	Lung	2
ENSMUSG00000030298	s22	0.645553	1979	61	Lung	14
ENSMUSG00000053004	s22	-0.641262	1979	61	Lung	13
ENSMUSG00000030316	s22	-1.9019	1979	61	Lung	21
ENSMUSG00000030314	s22	-0.106316	1979	61	Lung	16
ENSMUSG00000042389	s22	-1.81608	1979	61	Lung	24
ENSMUSG00000030324	s22	-0.547592	1979	61	Lung	8
ENSMUSG00000030319	s22	-0.851919	1979	61	Lung	9
ENSMUSG00000059878	s22	0.275577	1979	61	Lung	2
ENSMUSG00000024104	s22	0.430349	1979	61	Lung	15
ENSMUSG00000042097	s22	-0.73147	1979	61	Lung	13
ENSMUSG00000030110	s22	-0.12462	1979	61	Lung	12
ENSMUSG00000041460	s22	0.552712	1979	61	Lung	12
ENSMUSG00000030168	s22	0.44058	1979	61	Lung	19
ENSMUSG00000041372	s22	-0.832777	1979	61	Lung	16
ENSMUSG00000009112	s22	-1.15925	1979	61	Lung	17
ENSMUSG00000030108	s22	-1.07321	1979	61	Lung	10
ENSMUSG00000040797	s22	-0.708856	1979	61	Lung	13
ENSMUSG00000040552	s22	-0.714197	1979	61	Lung	19
ENSMUSG00000003153	s22	0.0987795	1979	61	Lung	13
ENSMUSG00000040649	s22	-0.525266	1979	61	Lung	13
ENSMUSG00000030144	s22	3.71358	1979	61	Lung	1
ENSMUSG00000023349	s22	1.26611	1979	61	Lung	22
ENSMUSG00000023456	s22	-1.36446	1979	61	Lung	12
ENSMUSG00000023439	s22	-0.575136	1979	61	Lung	21
ENSMUSG00000038390	s22	-0.791318	1979	61	Lung	13
ENSMUSG00000030329	s22	-0.740993	1979	61	Lung	13
ENSMUSG00000038279	s22	-1.78681	1979	61	Lung	5
ENSMUSG00000030335	s22	-0.895876	1979	61	Lung	17
ENSMUSG00000030339	s22	0.801209	1979	61	Lung	3
ENSMUSG00000030341	s22	1.08269	1979	61	Lung	3
ENSMUSG00000030337	s22	-0.81649	1979	61	Lung	8
ENSMUSG00000045534	s22	-0.943331	1979	61	Lung	8
ENSMUSG00000030342	s22	1.81201	1979	61	Lung	11
ENSMUSG00000001930	s22	1.78059	1979	61	Lung	11
ENSMUSG00000000399	s22	-1.16517	1979	61	Lung	17
ENSMUSG00000061414	s22	1.55118	1979	61	Lung	11
ENSMUSG00000030351	s22	2.37126	1979	61	Lung	11
ENSMUSG00000030352	s22	1.82593	1979	61	Lung	11
ENSMUSG00000030156	s22	0.243209	1979	61	Lung	1
ENSMUSG00000032718	s22	0.988006	1979	61	Lung	15
ENSMUSG00000030201	s22	0.598619	1979	61	Lung	25
ENSMUSG00000042992	s22	-1.57576	1979	61	Lung	24
ENSMUSG00000090698	s22	-1.42865	1979	61	Lung	21
ENSMUSG00000057666	s22	-1.37824	1979	61	Lung	8
ENSMUSG00000003031	s22	2.13235	1979	61	Lung	18
ENSMUSG00000030208	s22	1.30785	1979	61	Lung	14
ENSMUSG00000030213	s22	-0.18698	1979	61	Lung	4
ENSMUSG00000030216	s22	-0.559321	1979	61	Lung	7
ENSMUSG00000043298	s22	-0.70941	1979	61	Lung	13
ENSMUSG00000008540	s22	0.597603	1979	61	Lung	22
ENSMUSG00000030224	s22	-0.814814	1979	61	Lung	9
ENSMUSG00000041741	s22	1.79794	1979	61	Lung	11
ENSMUSG00000030246	s22	0.40445	1979	61	Lung	8
ENSMUSG00000043541	s22	1.43991	1979	61	Lung	11
ENSMUSG00000030256	s22	-0.344436	1979	61	Lung	12
ENSMUSG00000030268	s22	-0.798191	1979	61	Lung	13
ENSMUSG00000040234	s22	-0.321545	1979	61	Lung	16
ENSMUSG00000040250	s22	0.170116	1979	61	Lung	23
ENSMUSG00000040112	s22	-1.46743	1979	61	Lung	19
ENSMUSG00000040029	s22	-0.167554	1979	61	Lung	20
ENSMUSG00000039958	s22	0.831408	1979	61	Lung	19
ENSMUSG00000030313	s22	-0.777467	1979	61	Lung	10
ENSMUSG00000003452	s22	0.115385	1979	61	Lung	13
ENSMUSG00000069806	s22	-0.918599	1979	61	Lung	13
ENSMUSG00000054594	s22	-0.837958	1979	61	Lung	21
ENSMUSG00000008373	s22	-0.529197	1979	61	Lung	8
ENSMUSG00000035632	s22	-0.537151	1979	61	Lung	7
ENSMUSG00000019734	s22	1.72332	1979	61	Lung	1
ENSMUSG00000063838	s22	0.145781	1979	61	Lung	3
ENSMUSG00000055809	s22	1.54593	1979	61	Lung	11
ENSMUSG00000019254	s22	1.14567	1979	61	Lung	2
ENSMUSG00000035545	s22	0.356727	1979	61	Lung	6
ENSMUSG00000043432	s22	-0.177069	1979	61	Lung	16
ENSMUSG00000063802	s22	-1.48284	1979	61	Lung	8
ENSMUSG00000030431	s22	-0.155876	1979	61	Lung	19
ENSMUSG00000051811	s22	1.42867	1979	61	Lung	14
ENSMUSG00000059851	s22	0.146508	1979	61	Lung	23
ENSMUSG00000051550	s22	1.06734	1979	61	Lung	2
ENSMUSG00000030435	s22	0.443559	1979	61	Lung	2
ENSMUSG00000046792	s22	-0.424345	1979	61	Lung	19
ENSMUSG00000061374	s22	0.286089	1979	61	Lung	19
ENSMUSG00000002266	s22	-0.936601	1979	61	Lung	21
ENSMUSG00000035203	s22	-1.17212	1979	61	Lung	13
ENSMUSG00000058638	s22	1.24216	1979	61	Lung	19
ENSMUSG00000070822	s22	-0.492581	1979	61	Lung	13
ENSMUSG00000030380	s22	-0.686075	1979	61	Lung	13
ENSMUSG00000049600	s22	-0.438561	1979	61	Lung	7
ENSMUSG00000033847	s22	-0.489143	1979	61	Lung	23
ENSMUSG00000005575	s22	-1.27784	1979	61	Lung	13
ENSMUSG00000100586	s22	-0.201282	1979	61	Lung	16
ENSMUSG00000074364	s22	1.37395	1979	61	Lung	14
ENSMUSG00000041560	s22	1.14224	1979	61	Lung	1
ENSMUSG00000041571	s22	-0.816462	1979	61	Lung	8
ENSMUSG00000091811	s22	0.856623	1979	61	Lung	18
ENSMUSG00000041420	s22	-0.350773	1979	61	Lung	4
ENSMUSG00000041375	s22	1.4018	1979	61	Lung	11
ENSMUSG00000052833	s22	-0.332598	1979	61	Lung	4
ENSMUSG00000019158	s22	0.258332	1979	61	Lung	25
ENSMUSG00000041187	s22	1.4847	1979	61	Lung	3
ENSMUSG00000043017	s22	0.283625	1979	61	Lung	25
ENSMUSG00000078794	s22	-0.389086	1979	61	Lung	4
ENSMUSG00000040987	s22	1.57963	1979	61	Lung	11
ENSMUSG00000030413	s22	1.15386	1979	61	Lung	2
ENSMUSG00000019370	s22	-0.398242	1979	61	Lung	13
ENSMUSG00000030407	s22	-0.294917	1979	61	Lung	10
ENSMUSG00000040824	s22	-0.384958	1979	61	Lung	21
ENSMUSG00000044317	s22	1.27924	1979	61	Lung	18
ENSMUSG00000030403	s22	1.17921	1979	61	Lung	14
ENSMUSG00000047649	s22	-1.42494	1979	61	Lung	24
ENSMUSG00000030399	s22	-0.485442	1979	61	Lung	9
ENSMUSG00000011263	s22	-0.790641	1979	61	Lung	16
ENSMUSG00000044709	s22	0.865621	1979	61	Lung	25
ENSMUSG00000053175	s22	0.480957	1979	61	Lung	22
ENSMUSG00000002980	s22	1.56732	1979	61	Lung	11
ENSMUSG00000040511	s22	1.4946	1979	61	Lung	25
ENSMUSG00000002984	s22	-1.75268	1979	61	Lung	7
ENSMUSG00000062300	s22	1.04927	1979	61	Lung	22
ENSMUSG00000002985	s22	-0.596663	1979	61	Lung	10
ENSMUSG00000046223	s22	1.84391	1979	61	Lung	11
ENSMUSG00000074277	s22	0.0261088	1979	61	Lung	22
ENSMUSG00000052212	s22	1.34799	1979	61	Lung	23
ENSMUSG00000091955	s22	-0.213534	1979	61	Lung	2
ENSMUSG00000040952	s22	1.12238	1979	61	Lung	14
ENSMUSG00000040940	s22	1.39392	1979	61	Lung	11
ENSMUSG00000040907	s22	-0.563738	1979	61	Lung	13
ENSMUSG00000057229	s22	-0.818342	1979	61	Lung	20
ENSMUSG00000002603	s22	0.923147	1979	61	Lung	3
ENSMUSG00000030483	s22	2.18356	1979	61	Lung	1
ENSMUSG00000040703	s22	1.87154	1979	61	Lung	11
ENSMUSG00000040725	s22	-0.111324	1979	61	Lung	7
ENSMUSG00000053291	s22	0.265788	1979	61	Lung	15
ENSMUSG00000089661	s22	0.48105	1979	61	Lung	14
ENSMUSG00000003752	s22	-0.352102	1979	61	Lung	16
ENSMUSG00000078786	s22	-0.989029	1979	61	Lung	20
ENSMUSG00000040488	s22	1.34374	1979	61	Lung	14
ENSMUSG00000053198	s22	1.84724	1979	61	Lung	11
ENSMUSG00000049643	s22	-0.828988	1979	61	Lung	12
ENSMUSG00000003363	s22	-0.161674	1979	61	Lung	4
ENSMUSG00000004056	s22	-0.609125	1979	61	Lung	17
ENSMUSG00000089832	s22	0.179793	1979	61	Lung	2
ENSMUSG00000011751	s22	-0.58599	1979	61	Lung	13
ENSMUSG00000003438	s22	-1.38826	1979	61	Lung	5
ENSMUSG00000003444	s22	-1.38676	1979	61	Lung	5
ENSMUSG00000037552	s22	0.739452	1979	61	Lung	14
ENSMUSG00000003437	s22	1.15989	1979	61	Lung	2
ENSMUSG00000030598	s22	-0.589876	1979	61	Lung	21
ENSMUSG00000045948	s22	-1.75536	1979	61	Lung	24
ENSMUSG00000030602	s22	1.4941	1979	61	Lung	3
ENSMUSG00000060791	s22	1.08034	1979	61	Lung	3
ENSMUSG00000030600	s22	-0.584455	1979	61	Lung	13
ENSMUSG00000015165	s22	0.585874	1979	61	Lung	2
ENSMUSG00000054808	s22	0.985231	1979	61	Lung	15
ENSMUSG00000030592	s22	-0.767893	1979	61	Lung	12
ENSMUSG00000030589	s22	2.04685	1979	61	Lung	1
ENSMUSG00000074227	s22	1.34689	1979	61	Lung	3
ENSMUSG00000030587	s22	0.628472	1979	61	Lung	22
ENSMUSG00000030591	s22	-0.755076	1979	61	Lung	9
ENSMUSG00000030583	s22	1.20007	1979	61	Lung	15
ENSMUSG00000074220	s22	-0.668311	1979	61	Lung	13
ENSMUSG00000037020	s22	-0.378344	1979	61	Lung	23
ENSMUSG00000019738	s22	-0.790121	1979	61	Lung	5
ENSMUSG00000074211	s22	-1.17364	1979	61	Lung	5
ENSMUSG00000013921	s22	-0.624461	1979	61	Lung	13
ENSMUSG00000006649	s22	-0.485323	1979	61	Lung	13
ENSMUSG00000006651	s22	-0.399148	1979	61	Lung	13
ENSMUSG00000036864	s22	0.480638	1979	61	Lung	19
ENSMUSG00000036854	s22	-0.729133	1979	61	Lung	9
ENSMUSG00000005553	s22	-0.752564	1979	61	Lung	10
ENSMUSG00000036751	s22	-1.63385	1979	61	Lung	12
ENSMUSG00000036835	s22	0.937256	1979	61	Lung	25
ENSMUSG00000036634	s22	-0.533071	1979	61	Lung	13
ENSMUSG00000006315	s22	-0.826228	1979	61	Lung	9
ENSMUSG00000046826	s22	0.334623	1979	61	Lung	22
ENSMUSG00000019194	s22	-0.955213	1979	61	Lung	8
ENSMUSG00000009687	s22	1.83764	1979	61	Lung	11
ENSMUSG00000036459	s22	1.17319	1979	61	Lung	14
ENSMUSG00000002635	s22	-0.157332	1979	61	Lung	9
ENSMUSG00000056978	s22	-0.567095	1979	61	Lung	16
ENSMUSG00000001247	s22	0.589463	1979	61	Lung	22
ENSMUSG00000066571	s22	1.56394	1979	61	Lung	11
ENSMUSG00000036427	s22	-1.00417	1979	61	Lung	8
ENSMUSG00000056216	s22	1.36796	1979	61	Lung	19
ENSMUSG00000030417	s22	-0.605003	1979	61	Lung	21
ENSMUSG00000044452	s22	-1.00125	1979	61	Lung	20
ENSMUSG00000002068	s22	-1.2225	1979	61	Lung	7
ENSMUSG00000043456	s22	-0.786055	1979	61	Lung	13
ENSMUSG00000056383	s22	-0.00915848	1979	61	Lung	20
ENSMUSG00000004609	s22	3.74768	1979	61	Lung	11
ENSMUSG00000107482	s22	-0.810352	1979	61	Lung	12
ENSMUSG00000064023	s22	0.886377	1979	61	Lung	14
ENSMUSG00000045411	s22	-0.86661	1979	61	Lung	4
ENSMUSG00000002204	s22	1.69998	1979	61	Lung	11
ENSMUSG00000019539	s22	0.515443	1979	61	Lung	14
ENSMUSG00000003420	s22	0.338277	1979	61	Lung	19
ENSMUSG00000109324	s22	-0.146284	1979	61	Lung	21
ENSMUSG00000003421	s22	0.59073	1979	61	Lung	18
ENSMUSG00000030792	s22	-0.487753	1979	61	Lung	4
ENSMUSG00000038239	s22	-0.493374	1979	61	Lung	9
ENSMUSG00000007833	s22	-0.0823747	1979	61	Lung	22
ENSMUSG00000003423	s22	-1.01336	1979	61	Lung	5
ENSMUSG00000038260	s22	0.957772	1979	61	Lung	18
ENSMUSG00000070570	s22	-0.679773	1979	61	Lung	13
ENSMUSG00000030796	s22	0.620341	1979	61	Lung	14
ENSMUSG00000003865	s22	-0.265655	1979	61	Lung	9
ENSMUSG00000110206	s22	1.67854	1979	61	Lung	1
ENSMUSG00000063511	s22	0.280228	1979	61	Lung	2
ENSMUSG00000030825	s22	-0.155089	1979	61	Lung	9
ENSMUSG00000040364	s22	2.10549	1979	61	Lung	18
ENSMUSG00000044562	s22	1.52418	1979	61	Lung	11
ENSMUSG00000030826	s22	0.253761	1979	61	Lung	25
ENSMUSG00000050708	s22	0.980046	1979	61	Lung	22
ENSMUSG00000059070	s22	0.986158	1979	61	Lung	14
ENSMUSG00000023467	s22	-0.536821	1979	61	Lung	16
ENSMUSG00000030824	s22	1.04074	1979	61	Lung	3
ENSMUSG00000040212	s22	0.884027	1979	61	Lung	14
ENSMUSG00000040189	s22	1.63341	1979	61	Lung	11
ENSMUSG00000002781	s22	-1.70472	1979	61	Lung	17
ENSMUSG00000096146	s22	-0.923532	1979	61	Lung	12
ENSMUSG00000053801	s22	-2.58587	1979	61	Lung	5
ENSMUSG00000002771	s22	-0.303623	1979	61	Lung	13
ENSMUSG00000002778	s22	0.841405	1979	61	Lung	3
ENSMUSG00000040136	s22	-0.827653	1979	61	Lung	8
ENSMUSG00000074115	s22	-0.0788451	1979	61	Lung	16
ENSMUSG00000057465	s22	0.0325611	1979	61	Lung	16
ENSMUSG00000006599	s22	-0.819182	1979	61	Lung	10
ENSMUSG00000063229	s22	-0.822599	1979	61	Lung	17
ENSMUSG00000030854	s22	-0.693405	1979	61	Lung	13
ENSMUSG00000030505	s22	-1.39794	1979	61	Lung	12
ENSMUSG00000030498	s22	-1.07841	1979	61	Lung	16
ENSMUSG00000046179	s22	-0.874884	1979	61	Lung	23
ENSMUSG00000025326	s22	-1.06425	1979	61	Lung	24
ENSMUSG00000030452	s22	-0.202516	1979	61	Lung	17
ENSMUSG00000070526	s22	0.0712873	1979	61	Lung	14
ENSMUSG00000033510	s22	-0.626459	1979	61	Lung	13
ENSMUSG00000030518	s22	-0.652712	1979	61	Lung	13
ENSMUSG00000030516	s22	1.79761	1979	61	Lung	11
ENSMUSG00000075701	s22	1.09752	1979	61	Lung	3
ENSMUSG00000030513	s22	-1.18956	1979	61	Lung	5
ENSMUSG00000030512	s22	-0.187514	1979	61	Lung	21
ENSMUSG00000030509	s22	-0.191873	1979	61	Lung	20
ENSMUSG00000015133	s22	1.44257	1979	61	Lung	3
ENSMUSG00000030523	s22	-0.817974	1979	61	Lung	21
ENSMUSG00000030556	s22	-1.08613	1979	61	Lung	20
ENSMUSG00000005533	s22	1.22255	1979	61	Lung	6
ENSMUSG00000030551	s22	1.02753	1979	61	Lung	3
ENSMUSG00000032776	s22	-0.130363	1979	61	Lung	16
ENSMUSG00000078670	s22	1.48495	1979	61	Lung	11
ENSMUSG00000025790	s22	1.48612	1979	61	Lung	18
ENSMUSG00000030610	s22	-0.912338	1979	61	Lung	17
ENSMUSG00000030611	s22	-1.90562	1979	61	Lung	17
ENSMUSG00000030609	s22	-0.496318	1979	61	Lung	17
ENSMUSG00000030605	s22	0.947766	1979	61	Lung	6
ENSMUSG00000039202	s22	0.848474	1979	61	Lung	15
ENSMUSG00000039099	s22	0.788914	1979	61	Lung	22
ENSMUSG00000039062	s22	0.736073	1979	61	Lung	22
ENSMUSG00000045467	s22	-0.805494	1979	61	Lung	16
ENSMUSG00000053158	s22	1.43329	1979	61	Lung	3
ENSMUSG00000030530	s22	0.674893	1979	61	Lung	22
ENSMUSG00000030536	s22	1.84265	1979	61	Lung	11
ENSMUSG00000005621	s22	1.19757	1979	61	Lung	22
ENSMUSG00000025724	s22	1.11046	1979	61	Lung	3
ENSMUSG00000030532	s22	-1.13032	1979	61	Lung	8
ENSMUSG00000061787	s22	0.78162	1979	61	Lung	14
ENSMUSG00000038663	s22	-0.515398	1979	61	Lung	9
ENSMUSG00000025103	s22	-1.33577	1979	61	Lung	8
ENSMUSG00000070469	s22	0.691196	1979	61	Lung	18
ENSMUSG00000057706	s22	-0.454382	1979	61	Lung	4
ENSMUSG00000038540	s22	0.0491403	1979	61	Lung	10
ENSMUSG00000070462	s22	0.913256	1979	61	Lung	2
ENSMUSG00000046027	s22	0.00803095	1979	61	Lung	16
ENSMUSG00000052353	s22	-0.714018	1979	61	Lung	4
ENSMUSG00000038459	s22	0.865931	1979	61	Lung	22
ENSMUSG00000030560	s22	1.35726	1979	61	Lung	3
ENSMUSG00000062797	s22	-0.655114	1979	61	Lung	12
ENSMUSG00000039428	s22	-1.23282	1979	61	Lung	10
ENSMUSG00000039361	s22	1.26917	1979	61	Lung	14
ENSMUSG00000030641	s22	-0.581707	1979	61	Lung	23
ENSMUSG00000035704	s22	-0.94156	1979	61	Lung	23
ENSMUSG00000030647	s22	-0.294545	1979	61	Lung	9
ENSMUSG00000048078	s22	-0.979943	1979	61	Lung	13
ENSMUSG00000018995	s22	-1.31685	1979	61	Lung	5
ENSMUSG00000035623	s22	0.570292	1979	61	Lung	13
ENSMUSG00000090958	s22	1.64163	1979	61	Lung	3
ENSMUSG00000074006	s22	-0.376528	1979	61	Lung	7
ENSMUSG00000035354	s22	0.547956	1979	61	Lung	22
ENSMUSG00000070436	s22	1.05422	1979	61	Lung	14
ENSMUSG00000035298	s22	-0.604383	1979	61	Lung	7
ENSMUSG00000035314	s22	-0.312639	1979	61	Lung	4
ENSMUSG00000030737	s22	-0.3427	1979	61	Lung	16
ENSMUSG00000018909	s22	1.0834	1979	61	Lung	6
ENSMUSG00000030726	s22	0.157643	1979	61	Lung	7
ENSMUSG00000033685	s22	1.76623	1979	61	Lung	3
ENSMUSG00000008318	s22	-0.194345	1979	61	Lung	12
ENSMUSG00000047248	s22	0.81262	1979	61	Lung	1
ENSMUSG00000001829	s22	-0.916813	1979	61	Lung	17
ENSMUSG00000032725	s22	-0.667038	1979	61	Lung	19
ENSMUSG00000030649	s22	-1.71359	1979	61	Lung	5
ENSMUSG00000030842	s22	-0.700085	1979	61	Lung	9
ENSMUSG00000066279	s22	-0.772772	1979	61	Lung	12
ENSMUSG00000066306	s22	1.45396	1979	61	Lung	11
ENSMUSG00000030990	s22	0.994932	1979	61	Lung	25
ENSMUSG00000073940	s22	0.752624	1979	61	Lung	14
ENSMUSG00000052305	s22	0.961647	1979	61	Lung	14
ENSMUSG00000072244	s22	0.515311	1979	61	Lung	22
ENSMUSG00000057143	s22	1.36244	1979	61	Lung	1
ENSMUSG00000066258	s22	1.29333	1979	61	Lung	1
ENSMUSG00000110195	s22	-1.14402	1979	61	Lung	13
ENSMUSG00000062542	s22	-1.18333	1979	61	Lung	13
ENSMUSG00000059031	s22	-0.641997	1979	61	Lung	20
ENSMUSG00000110234	s22	-1.68629	1979	61	Lung	10
ENSMUSG00000036111	s22	-0.588461	1979	61	Lung	8
ENSMUSG00000030888	s22	-0.629023	1979	61	Lung	19
ENSMUSG00000030890	s22	1.2089	1979	61	Lung	14
ENSMUSG00000031028	s22	-0.67246	1979	61	Lung	13
ENSMUSG00000031023	s22	0.713872	1979	61	Lung	19
ENSMUSG00000031024	s22	1.08551	1979	61	Lung	3
ENSMUSG00000007279	s22	0.889404	1979	61	Lung	11
ENSMUSG00000031021	s22	0.852144	1979	61	Lung	6
ENSMUSG00000047554	s22	-0.709717	1979	61	Lung	19
ENSMUSG00000035901	s22	1.19163	1979	61	Lung	6
ENSMUSG00000038296	s22	1.61807	1979	61	Lung	6
ENSMUSG00000030772	s22	0.291568	1979	61	Lung	6
ENSMUSG00000030671	s22	-0.824851	1979	61	Lung	16
ENSMUSG00000048782	s22	-0.925599	1979	61	Lung	16
ENSMUSG00000051910	s22	-1.49791	1979	61	Lung	17
ENSMUSG00000045659	s22	-0.303884	1979	61	Lung	7
ENSMUSG00000030657	s22	-0.710789	1979	61	Lung	13
ENSMUSG00000030654	s22	1.2651	1979	61	Lung	15
ENSMUSG00000095115	s22	1.79707	1979	61	Lung	14
ENSMUSG00000030652	s22	-1.42569	1979	61	Lung	17
ENSMUSG00000030942	s22	-1.81383	1979	61	Lung	24
ENSMUSG00000030929	s22	-1.12896	1979	61	Lung	10
ENSMUSG00000030922	s22	-0.928102	1979	61	Lung	24
ENSMUSG00000030884	s22	-1.27276	1979	61	Lung	17
ENSMUSG00000030878	s22	0.871272	1979	61	Lung	14
ENSMUSG00000030880	s22	-2.05892	1979	61	Lung	24
ENSMUSG00000035064	s22	-1.06594	1979	61	Lung	21
ENSMUSG00000000216	s22	2.04893	1979	61	Lung	11
ENSMUSG00000073856	s22	1.01834	1979	61	Lung	6
ENSMUSG00000008734	s22	-0.156907	1979	61	Lung	8
ENSMUSG00000030871	s22	-1.39885	1979	61	Lung	5
ENSMUSG00000030870	s22	-1.24123	1979	61	Lung	21
ENSMUSG00000030869	s22	-1.14482	1979	61	Lung	9
ENSMUSG00000052889	s22	-0.853039	1979	61	Lung	13
ENSMUSG00000030757	s22	-0.653605	1979	61	Lung	13
ENSMUSG00000030750	s22	0.794452	1979	61	Lung	3
ENSMUSG00000030748	s22	1.80734	1979	61	Lung	3
ENSMUSG00000030763	s22	-0.929105	1979	61	Lung	8
ENSMUSG00000030724	s22	-0.372373	1979	61	Lung	1
ENSMUSG00000030730	s22	-0.637496	1979	61	Lung	9
ENSMUSG00000073838	s22	-1.5709	1979	61	Lung	5
ENSMUSG00000030703	s22	1.35259	1979	61	Lung	14
ENSMUSG00000030697	s22	0.894674	1979	61	Lung	3
ENSMUSG00000047721	s22	-0.787869	1979	61	Lung	10
ENSMUSG00000063065	s22	1.01978	1979	61	Lung	2
ENSMUSG00000059981	s22	1.34285	1979	61	Lung	2
ENSMUSG00000052301	s22	-0.61336	1979	61	Lung	13
ENSMUSG00000042606	s22	-0.443678	1979	61	Lung	7
ENSMUSG00000030695	s22	-0.408194	1979	61	Lung	8
ENSMUSG00000097075	s22	1.23139	1979	61	Lung	1
ENSMUSG00000030683	s22	-0.775336	1979	61	Lung	13
ENSMUSG00000045165	s22	1.63572	1979	61	Lung	1
ENSMUSG00000030674	s22	-0.806844	1979	61	Lung	16
ENSMUSG00000030672	s22	-0.592513	1979	61	Lung	9
ENSMUSG00000042492	s22	-0.124264	1979	61	Lung	4
ENSMUSG00000042462	s22	-1.52744	1979	61	Lung	5
ENSMUSG00000054381	s22	1.11405	1979	61	Lung	22
ENSMUSG00000047371	s22	-0.233218	1979	61	Lung	19
ENSMUSG00000045757	s22	1.83516	1979	61	Lung	1
ENSMUSG00000045251	s22	-0.066323	1979	61	Lung	15
ENSMUSG00000030822	s22	1.51531	1979	61	Lung	3
ENSMUSG00000042423	s22	1.60384	1979	61	Lung	2
ENSMUSG00000030815	s22	0.267094	1979	61	Lung	15
ENSMUSG00000057176	s22	1.63416	1979	61	Lung	11
ENSMUSG00000030814	s22	-0.528676	1979	61	Lung	23
ENSMUSG00000106715	s22	-0.927769	1979	61	Lung	23
ENSMUSG00000030802	s22	-0.549802	1979	61	Lung	9
ENSMUSG00000096145	s22	-0.0635082	1979	61	Lung	22
ENSMUSG00000030789	s22	1.82051	1979	61	Lung	1
ENSMUSG00000030782	s22	0.860648	1979	61	Lung	14
ENSMUSG00000030847	s22	0.190224	1979	61	Lung	25
ENSMUSG00000030795	s22	-0.369666	1979	61	Lung	2
ENSMUSG00000055319	s22	-0.119774	1979	61	Lung	24
ENSMUSG00000039990	s22	-0.369857	1979	61	Lung	19
ENSMUSG00000054555	s22	-1.03199	1979	61	Lung	21
ENSMUSG00000054612	s22	-0.905484	1979	61	Lung	16
ENSMUSG00000041836	s22	1.05127	1979	61	Lung	6
ENSMUSG00000010476	s22	-0.750196	1979	61	Lung	9
ENSMUSG00000031068	s22	-1.21436	1979	61	Lung	12
ENSMUSG00000041775	s22	0.12616	1979	61	Lung	12
ENSMUSG00000049571	s22	1.66829	1979	61	Lung	6
ENSMUSG00000015981	s22	-0.619293	1979	61	Lung	13
ENSMUSG00000015980	s22	-0.842148	1979	61	Lung	12
ENSMUSG00000066129	s22	0.164854	1979	61	Lung	4
ENSMUSG00000025473	s22	2.29534	1979	61	Lung	11
ENSMUSG00000025474	s22	-2.33464	1979	61	Lung	24
ENSMUSG00000025468	s22	-0.714728	1979	61	Lung	13
ENSMUSG00000025465	s22	-0.163212	1979	61	Lung	19
ENSMUSG00000025464	s22	-0.479253	1979	61	Lung	16
ENSMUSG00000039018	s22	-1.88181	1979	61	Lung	17
ENSMUSG00000062031	s22	0.332709	1979	61	Lung	22
ENSMUSG00000025491	s22	2.02963	1979	61	Lung	3
ENSMUSG00000060591	s22	1.19917	1979	61	Lung	3
ENSMUSG00000025492	s22	1.20655	1979	61	Lung	3
ENSMUSG00000025495	s22	-1.2961	1979	61	Lung	8
ENSMUSG00000038618	s22	1.29314	1979	61	Lung	22
ENSMUSG00000025497	s22	-0.568877	1979	61	Lung	16
ENSMUSG00000025504	s22	1.27715	1979	61	Lung	22
ENSMUSG00000025484	s22	0.938455	1979	61	Lung	22
ENSMUSG00000025487	s22	-0.170464	1979	61	Lung	25
ENSMUSG00000051007	s22	0.186327	1979	61	Lung	3
ENSMUSG00000025507	s22	-0.873686	1979	61	Lung	23
ENSMUSG00000038611	s22	0.702668	1979	61	Lung	2
ENSMUSG00000025509	s22	0.978525	1979	61	Lung	25
ENSMUSG00000038489	s22	-0.346716	1979	61	Lung	17
ENSMUSG00000030970	s22	1.15831	1979	61	Lung	6
ENSMUSG00000040268	s22	0.872526	1979	61	Lung	6
ENSMUSG00000063179	s22	-0.975735	1979	61	Lung	12
ENSMUSG00000030862	s22	-1.01288	1979	61	Lung	21
ENSMUSG00000030930	s22	1.47714	1979	61	Lung	15
ENSMUSG00000030946	s22	-1.51863	1979	61	Lung	5
ENSMUSG00000030960	s22	-1.0979	1979	61	Lung	4
ENSMUSG00000025511	s22	1.36093	1979	61	Lung	3
ENSMUSG00000002957	s22	-0.591923	1979	61	Lung	13
ENSMUSG00000048200	s22	1.97922	1979	61	Lung	11
ENSMUSG00000025510	s22	1.47576	1979	61	Lung	25
ENSMUSG00000031097	s22	-0.611463	1979	61	Lung	9
ENSMUSG00000037772	s22	-1.53605	1979	61	Lung	9
ENSMUSG00000018819	s22	0.857126	1979	61	Lung	14
ENSMUSG00000000244	s22	0.13998	1979	61	Lung	1
ENSMUSG00000045752	s22	-0.0426852	1979	61	Lung	23
ENSMUSG00000037664	s22	0.408832	1979	61	Lung	14
ENSMUSG00000009545	s22	1.89128	1979	61	Lung	11
ENSMUSG00000045362	s22	0.652904	1979	61	Lung	22
ENSMUSG00000037613	s22	-0.401218	1979	61	Lung	9
ENSMUSG00000037606	s22	1.41025	1979	61	Lung	6
ENSMUSG00000058454	s22	-1.33051	1979	61	Lung	10
ENSMUSG00000037519	s22	0.672182	1979	61	Lung	25
ENSMUSG00000031072	s22	0.642556	1979	61	Lung	25
ENSMUSG00000070348	s22	1.34158	1979	61	Lung	3
ENSMUSG00000013974	s22	2.61455	1979	61	Lung	1
ENSMUSG00000004630	s22	-0.709961	1979	61	Lung	13
ENSMUSG00000031494	s22	1.63315	1979	61	Lung	18
ENSMUSG00000040236	s22	-1.11967	1979	61	Lung	17
ENSMUSG00000004565	s22	1.321	1979	61	Lung	15
ENSMUSG00000019470	s22	1.67052	1979	61	Lung	1
ENSMUSG00000002949	s22	-1.37512	1979	61	Lung	17
ENSMUSG00000008206	s22	0.743053	1979	61	Lung	6
ENSMUSG00000001300	s22	1.05554	1979	61	Lung	6
ENSMUSG00000031497	s22	1.69115	1979	61	Lung	1
ENSMUSG00000031502	s22	1.35465	1979	61	Lung	14
ENSMUSG00000031503	s22	1.5191	1979	61	Lung	14
ENSMUSG00000031505	s22	2.32198	1979	61	Lung	3
ENSMUSG00000056228	s22	-0.482408	1979	61	Lung	25
ENSMUSG00000000759	s22	1.26602	1979	61	Lung	2
ENSMUSG00000038506	s22	-0.54086	1979	61	Lung	12
ENSMUSG00000026317	s22	-1.56473	1979	61	Lung	10
ENSMUSG00000031461	s22	-0.556974	1979	61	Lung	9
ENSMUSG00000031467	s22	-0.741233	1979	61	Lung	8
ENSMUSG00000037738	s22	1.57749	1979	61	Lung	11
ENSMUSG00000031478	s22	-0.689025	1979	61	Lung	17
ENSMUSG00000063362	s22	-0.933293	1979	61	Lung	20
ENSMUSG00000031480	s22	1.05752	1979	61	Lung	3
ENSMUSG00000031534	s22	-1.12814	1979	61	Lung	17
ENSMUSG00000008892	s22	-0.680947	1979	61	Lung	9
ENSMUSG00000031538	s22	2.07463	1979	61	Lung	6
ENSMUSG00000031545	s22	-0.924272	1979	61	Lung	10
ENSMUSG00000031549	s22	-0.696887	1979	61	Lung	16
ENSMUSG00000015341	s22	1.37413	1979	61	Lung	15
ENSMUSG00000031556	s22	1.44801	1979	61	Lung	25
ENSMUSG00000031543	s22	-0.944644	1979	61	Lung	12
ENSMUSG00000065954	s22	1.91413	1979	61	Lung	15
ENSMUSG00000037363	s22	-1.17649	1979	61	Lung	8
ENSMUSG00000037296	s22	-1.00629	1979	61	Lung	10
ENSMUSG00000037316	s22	-1.09346	1979	61	Lung	10
ENSMUSG00000037251	s22	-1.3699	1979	61	Lung	24
ENSMUSG00000013878	s22	-1.27576	1979	61	Lung	17
ENSMUSG00000037214	s22	-0.491627	1979	61	Lung	20
ENSMUSG00000031485	s22	-0.197536	1979	61	Lung	20
ENSMUSG00000031488	s22	1.86946	1979	61	Lung	1
ENSMUSG00000009628	s22	2.15334	1979	61	Lung	11
ENSMUSG00000009630	s22	1.19214	1979	61	Lung	6
ENSMUSG00000031584	s22	1.33866	1979	61	Lung	22
ENSMUSG00000031586	s22	1.1995	1979	61	Lung	3
ENSMUSG00000031585	s22	-0.186463	1979	61	Lung	14
ENSMUSG00000063412	s22	-0.546694	1979	61	Lung	5
ENSMUSG00000031516	s22	0.122142	1979	61	Lung	6
ENSMUSG00000046794	s22	-0.0671633	1979	61	Lung	16
ENSMUSG00000055976	s22	1.08583	1979	61	Lung	11
ENSMUSG00000025044	s22	0.0926698	1979	61	Lung	16
ENSMUSG00000031596	s22	-0.459353	1979	61	Lung	16
ENSMUSG00000045636	s22	1.12198	1979	61	Lung	25
ENSMUSG00000039470	s22	-0.253326	1979	61	Lung	13
ENSMUSG00000079057	s22	0.389471	1979	61	Lung	16
ENSMUSG00000070044	s22	-0.0361668	1979	61	Lung	15
ENSMUSG00000038291	s22	2.29071	1979	61	Lung	11
ENSMUSG00000031631	s22	-0.429374	1979	61	Lung	20
ENSMUSG00000031634	s22	-1.07057	1979	61	Lung	5
ENSMUSG00000038225	s22	-0.0356115	1979	61	Lung	16
ENSMUSG00000031626	s22	-1.72581	1979	61	Lung	24
ENSMUSG00000031633	s22	-0.347319	1979	61	Lung	8
ENSMUSG00000038173	s22	-0.76624	1979	61	Lung	7
ENSMUSG00000031562	s22	-1.09734	1979	61	Lung	7
ENSMUSG00000039396	s22	-0.297682	1979	61	Lung	23
ENSMUSG00000031520	s22	1.60689	1979	61	Lung	3
ENSMUSG00000031561	s22	-1.45203	1979	61	Lung	13
ENSMUSG00000031613	s22	1.70732	1979	61	Lung	3
ENSMUSG00000038005	s22	-0.567413	1979	61	Lung	7
ENSMUSG00000037921	s22	0.216655	1979	61	Lung	16
ENSMUSG00000031642	s22	0.46028	1979	61	Lung	4
ENSMUSG00000054162	s22	-0.64616	1979	61	Lung	13
ENSMUSG00000025521	s22	-1.45985	1979	61	Lung	20
ENSMUSG00000025591	s22	-1.46475	1979	61	Lung	24
ENSMUSG00000051147	s22	0.286828	1979	61	Lung	16
ENSMUSG00000053886	s22	0.932643	1979	61	Lung	3
ENSMUSG00000036356	s22	1.41745	1979	61	Lung	6
ENSMUSG00000015568	s22	0.853666	1979	61	Lung	25
ENSMUSG00000031864	s22	-0.757979	1979	61	Lung	8
ENSMUSG00000006273	s22	0.182736	1979	61	Lung	4
ENSMUSG00000044006	s22	-0.479285	1979	61	Lung	21
ENSMUSG00000036199	s22	-1.03409	1979	61	Lung	17
ENSMUSG00000047654	s22	-0.00672362	1979	61	Lung	7
ENSMUSG00000036180	s22	0.756635	1979	61	Lung	3
ENSMUSG00000002345	s22	-0.215919	1979	61	Lung	15
ENSMUSG00000002342	s22	-0.245636	1979	61	Lung	9
ENSMUSG00000003573	s22	1.05394	1979	61	Lung	14
ENSMUSG00000031849	s22	-0.512592	1979	61	Lung	21
ENSMUSG00000087408	s22	-0.854458	1979	61	Lung	8
ENSMUSG00000058833	s22	-0.727973	1979	61	Lung	9
ENSMUSG00000070002	s22	0.119376	1979	61	Lung	16
ENSMUSG00000019139	s22	1.28762	1979	61	Lung	2
ENSMUSG00000070003	s22	0.166821	1979	61	Lung	4
ENSMUSG00000000791	s22	-0.691977	1979	61	Lung	16
ENSMUSG00000002910	s22	0.233276	1979	61	Lung	17
ENSMUSG00000007721	s22	-1.23154	1979	61	Lung	8
ENSMUSG00000019261	s22	-0.14197	1979	61	Lung	4
ENSMUSG00000034911	s22	1.28463	1979	61	Lung	3
ENSMUSG00000002396	s22	0.992161	1979	61	Lung	22
ENSMUSG00000002393	s22	0.554133	1979	61	Lung	22
ENSMUSG00000034880	s22	-0.451804	1979	61	Lung	5
ENSMUSG00000004677	s22	1.04621	1979	61	Lung	2
ENSMUSG00000046718	s22	0.794833	1979	61	Lung	22
ENSMUSG00000043664	s22	1.63442	1979	61	Lung	1
ENSMUSG00000034845	s22	1.58651	1979	61	Lung	3
ENSMUSG00000031813	s22	-0.0522621	1979	61	Lung	22
ENSMUSG00000031808	s22	-0.136838	1979	61	Lung	8
ENSMUSG00000031803	s22	1.63299	1979	61	Lung	1
ENSMUSG00000056019	s22	-0.196947	1979	61	Lung	20
ENSMUSG00000066880	s22	-0.533765	1979	61	Lung	17
ENSMUSG00000070000	s22	-0.74845	1979	61	Lung	4
ENSMUSG00000031799	s22	1.42251	1979	61	Lung	14
ENSMUSG00000003037	s22	0.161392	1979	61	Lung	22
ENSMUSG00000003039	s22	1.46758	1979	61	Lung	15
ENSMUSG00000055148	s22	1.47258	1979	61	Lung	11
ENSMUSG00000019732	s22	-0.65585	1979	61	Lung	17
ENSMUSG00000006276	s22	0.285876	1979	61	Lung	6
ENSMUSG00000052488	s22	-0.605118	1979	61	Lung	7
ENSMUSG00000050147	s22	-0.675325	1979	61	Lung	9
ENSMUSG00000004383	s22	-0.670172	1979	61	Lung	13
ENSMUSG00000031618	s22	-0.878657	1979	61	Lung	24
ENSMUSG00000037134	s22	-1.2601	1979	61	Lung	5
ENSMUSG00000031616	s22	1.2293	1979	61	Lung	11
ENSMUSG00000031684	s22	0.930989	1979	61	Lung	3
ENSMUSG00000031683	s22	-1.29254	1979	61	Lung	5
ENSMUSG00000036977	s22	0.504156	1979	61	Lung	21
ENSMUSG00000058355	s22	-1.16548	1979	61	Lung	5
ENSMUSG00000038250	s22	-0.704819	1979	61	Lung	17
ENSMUSG00000037940	s22	-0.849745	1979	61	Lung	8
ENSMUSG00000033938	s22	-1.44671	1979	61	Lung	9
ENSMUSG00000019433	s22	0.354351	1979	61	Lung	2
ENSMUSG00000002885	s22	1.6302	1979	61	Lung	1
ENSMUSG00000057672	s22	1.73081	1979	61	Lung	11
ENSMUSG00000074215	s22	-1.18967	1979	61	Lung	12
ENSMUSG00000031706	s22	0.120017	1979	61	Lung	15
ENSMUSG00000008129	s22	-0.591678	1979	61	Lung	8
ENSMUSG00000004996	s22	-0.830915	1979	61	Lung	19
ENSMUSG00000004994	s22	-0.584009	1979	61	Lung	10
ENSMUSG00000074203	s22	0.0220574	1979	61	Lung	23
ENSMUSG00000054191	s22	-0.576653	1979	61	Lung	23
ENSMUSG00000003824	s22	-0.717821	1979	61	Lung	23
ENSMUSG00000003814	s22	0.0447413	1979	61	Lung	15
ENSMUSG00000052566	s22	-0.320457	1979	61	Lung	16
ENSMUSG00000031697	s22	-0.258018	1979	61	Lung	2
ENSMUSG00000031700	s22	-1.23732	1979	61	Lung	20
ENSMUSG00000047866	s22	-0.474321	1979	61	Lung	16
ENSMUSG00000045333	s22	-1.07552	1979	61	Lung	8
ENSMUSG00000031659	s22	1.50721	1979	61	Lung	14
ENSMUSG00000055994	s22	1.34306	1979	61	Lung	25
ENSMUSG00000031661	s22	1.97688	1979	61	Lung	11
ENSMUSG00000043668	s22	0.393597	1979	61	Lung	4
ENSMUSG00000031740	s22	0.373769	1979	61	Lung	14
ENSMUSG00000055368	s22	3.00559	1979	61	Lung	11
ENSMUSG00000033192	s22	0.950073	1979	61	Lung	15
ENSMUSG00000031751	s22	0.42073	1979	61	Lung	20
ENSMUSG00000031755	s22	0.187966	1979	61	Lung	6
ENSMUSG00000031760	s22	-0.810535	1979	61	Lung	13
ENSMUSG00000031775	s22	1.21281	1979	61	Lung	15
ENSMUSG00000031779	s22	1.9649	1979	61	Lung	1
ENSMUSG00000031778	s22	-0.066835	1979	61	Lung	13
ENSMUSG00000031776	s22	0.770907	1979	61	Lung	6
ENSMUSG00000031782	s22	-1.07739	1979	61	Lung	17
ENSMUSG00000063605	s22	0.869258	1979	61	Lung	14
ENSMUSG00000061577	s22	0.834791	1979	61	Lung	1
ENSMUSG00000050079	s22	-0.53346	1979	61	Lung	10
ENSMUSG00000031789	s22	0.752429	1979	61	Lung	25
ENSMUSG00000031792	s22	0.609367	1979	61	Lung	3
ENSMUSG00000031790	s22	1.45837	1979	61	Lung	3
ENSMUSG00000031785	s22	0.786955	1979	61	Lung	6
ENSMUSG00000031796	s22	0.217269	1979	61	Lung	15
ENSMUSG00000031788	s22	1.45667	1979	61	Lung	15
ENSMUSG00000031671	s22	-1.02572	1979	61	Lung	5
ENSMUSG00000031672	s22	-1.8244	1979	61	Lung	5
ENSMUSG00000031871	s22	1.60374	1979	61	Lung	11
ENSMUSG00000031875	s22	0.736388	1979	61	Lung	14
ENSMUSG00000050097	s22	0.516797	1979	61	Lung	22
ENSMUSG00000062181	s22	-0.522039	1979	61	Lung	16
ENSMUSG00000031877	s22	-0.0650678	1979	61	Lung	22
ENSMUSG00000054320	s22	1.72974	1979	61	Lung	11
ENSMUSG00000014782	s22	-0.799334	1979	61	Lung	21
ENSMUSG00000014846	s22	1.18024	1979	61	Lung	18
ENSMUSG00000039199	s22	1.43091	1979	61	Lung	6
ENSMUSG00000013160	s22	-0.0802385	1979	61	Lung	4
ENSMUSG00000043251	s22	1.32521	1979	61	Lung	3
ENSMUSG00000050357	s22	-0.833828	1979	61	Lung	13
ENSMUSG00000038604	s22	0.993307	1979	61	Lung	6
ENSMUSG00000008450	s22	-1.41913	1979	61	Lung	21
ENSMUSG00000048310	s22	0.044154	1979	61	Lung	19
ENSMUSG00000031901	s22	-1.37597	1979	61	Lung	5
ENSMUSG00000053687	s22	1.75768	1979	61	Lung	11
ENSMUSG00000045538	s22	-0.97951	1979	61	Lung	5
ENSMUSG00000031904	s22	0.670073	1979	61	Lung	18
ENSMUSG00000061048	s22	0.0338347	1979	61	Lung	23
ENSMUSG00000041949	s22	-0.529767	1979	61	Lung	17
ENSMUSG00000041438	s22	-1.75698	1979	61	Lung	17
ENSMUSG00000078931	s22	-0.511429	1979	61	Lung	9
ENSMUSG00000031924	s22	0.0876837	1979	61	Lung	16
ENSMUSG00000046691	s22	0.632299	1979	61	Lung	2
ENSMUSG00000060098	s22	-1.53942	1979	61	Lung	12
ENSMUSG00000003848	s22	-1.30315	1979	61	Lung	12
ENSMUSG00000037993	s22	0.946833	1979	61	Lung	15
ENSMUSG00000001672	s22	2.09258	1979	61	Lung	3
ENSMUSG00000059854	s22	1.22587	1979	61	Lung	11
ENSMUSG00000015023	s22	-0.364178	1979	61	Lung	19
ENSMUSG00000033624	s22	-0.503608	1979	61	Lung	12
ENSMUSG00000031960	s22	-1.34141	1979	61	Lung	10
ENSMUSG00000031955	s22	-0.49869	1979	61	Lung	15
ENSMUSG00000031951	s22	0.713534	1979	61	Lung	6
ENSMUSG00000031767	s22	-0.397609	1979	61	Lung	16
ENSMUSG00000046844	s22	-0.696814	1979	61	Lung	13
ENSMUSG00000055435	s22	-1.03255	1979	61	Lung	9
ENSMUSG00000031756	s22	-0.769582	1979	61	Lung	23
ENSMUSG00000034424	s22	-1.40563	1979	61	Lung	5
ENSMUSG00000034308	s22	-0.780923	1979	61	Lung	16
ENSMUSG00000031844	s22	-0.652629	1979	61	Lung	16
ENSMUSG00000031843	s22	0.120997	1979	61	Lung	2
ENSMUSG00000045246	s22	-0.625016	1979	61	Lung	12
ENSMUSG00000023336	s22	0.966722	1979	61	Lung	25
ENSMUSG00000031831	s22	1.59215	1979	61	Lung	11
ENSMUSG00000031832	s22	-0.353581	1979	61	Lung	8
ENSMUSG00000031828	s22	-0.0133969	1979	61	Lung	22
ENSMUSG00000031980	s22	-1.15821	1979	61	Lung	16
ENSMUSG00000031983	s22	0.718334	1979	61	Lung	2
ENSMUSG00000031987	s22	0.035545	1979	61	Lung	12
ENSMUSG00000056820	s22	-0.569017	1979	61	Lung	8
ENSMUSG00000043051	s22	0.735775	1979	61	Lung	21
ENSMUSG00000031851	s22	-1.19113	1979	61	Lung	21
ENSMUSG00000031853	s22	-0.107938	1979	61	Lung	16
ENSMUSG00000090290	s22	-0.490116	1979	61	Lung	17
ENSMUSG00000051495	s22	1.32496	1979	61	Lung	3
ENSMUSG00000033931	s22	-0.784013	1979	61	Lung	5
ENSMUSG00000031984	s22	-0.691602	1979	61	Lung	17
ENSMUSG00000071302	s22	-0.0515742	1979	61	Lung	9
ENSMUSG00000025809	s22	1.26527	1979	61	Lung	14
ENSMUSG00000025812	s22	-0.0679527	1979	61	Lung	19
ENSMUSG00000025894	s22	-0.808697	1979	61	Lung	5
ENSMUSG00000025892	s22	-0.621163	1979	61	Lung	13
ENSMUSG00000005800	s22	4.41802	1979	61	Lung	3
ENSMUSG00000053070	s22	0.211356	1979	61	Lung	4
ENSMUSG00000040729	s22	1.01994	1979	61	Lung	6
ENSMUSG00000079084	s22	1.80995	1979	61	Lung	11
ENSMUSG00000049307	s22	2.11671	1979	61	Lung	11
ENSMUSG00000031931	s22	-1.09347	1979	61	Lung	5
ENSMUSG00000031934	s22	-1.15758	1979	61	Lung	8
ENSMUSG00000058173	s22	0.729509	1979	61	Lung	3
ENSMUSG00000001774	s22	-0.54614	1979	61	Lung	12
ENSMUSG00000051118	s22	-0.550097	1979	61	Lung	5
ENSMUSG00000045519	s22	-0.110624	1979	61	Lung	9
ENSMUSG00000032171	s22	-1.02148	1979	61	Lung	8
ENSMUSG00000038884	s22	-0.440393	1979	61	Lung	10
ENSMUSG00000066892	s22	1.32236	1979	61	Lung	1
ENSMUSG00000084786	s22	0.272979	1979	61	Lung	6
ENSMUSG00000031938	s22	-0.501511	1979	61	Lung	16
ENSMUSG00000037405	s22	1.70364	1979	61	Lung	1
ENSMUSG00000003308	s22	-0.685376	1979	61	Lung	17
ENSMUSG00000079681	s22	0.0189256	1979	61	Lung	5
ENSMUSG00000079677	s22	-2.1611	1979	61	Lung	12
ENSMUSG00000035047	s22	-0.683066	1979	61	Lung	7
ENSMUSG00000057193	s22	1.12889	1979	61	Lung	18
ENSMUSG00000032178	s22	-0.80657	1979	61	Lung	4
ENSMUSG00000074476	s22	-0.830002	1979	61	Lung	23
ENSMUSG00000032194	s22	1.5727	1979	61	Lung	3
ENSMUSG00000033335	s22	1.73866	1979	61	Lung	3
ENSMUSG00000032180	s22	-0.268418	1979	61	Lung	25
ENSMUSG00000019066	s22	1.84559	1979	61	Lung	11
ENSMUSG00000032198	s22	1.55567	1979	61	Lung	3
ENSMUSG00000040883	s22	0.396021	1979	61	Lung	22
ENSMUSG00000051238	s22	0.64233	1979	61	Lung	15
ENSMUSG00000040563	s22	-0.755699	1979	61	Lung	13
ENSMUSG00000001349	s22	1.84196	1979	61	Lung	11
ENSMUSG00000001348	s22	-0.21466	1979	61	Lung	19
ENSMUSG00000074472	s22	0.978498	1979	61	Lung	16
ENSMUSG00000013822	s22	1.14497	1979	61	Lung	1
ENSMUSG00000066829	s22	0.274475	1979	61	Lung	15
ENSMUSG00000032239	s22	-0.66984	1979	61	Lung	16
ENSMUSG00000035919	s22	1.67076	1979	61	Lung	18
ENSMUSG00000066839	s22	-1.50153	1979	61	Lung	17
ENSMUSG00000036611	s22	-0.850886	1979	61	Lung	17
ENSMUSG00000001833	s22	0.404075	1979	61	Lung	4
ENSMUSG00000033453	s22	2.73194	1979	61	Lung	11
ENSMUSG00000031995	s22	1.51647	1979	61	Lung	11
ENSMUSG00000031994	s22	1.43069	1979	61	Lung	11
ENSMUSG00000041737	s22	-0.463431	1979	61	Lung	9
ENSMUSG00000032035	s22	1.08463	1979	61	Lung	3
ENSMUSG00000031996	s22	0.950579	1979	61	Lung	6
ENSMUSG00000032044	s22	-0.0454555	1979	61	Lung	25
ENSMUSG00000032038	s22	0.437492	1979	61	Lung	22
ENSMUSG00000032040	s22	0.133328	1979	61	Lung	22
ENSMUSG00000032101	s22	-0.645427	1979	61	Lung	13
ENSMUSG00000032113	s22	-0.687919	1979	61	Lung	23
ENSMUSG00000032103	s22	-0.665724	1979	61	Lung	17
ENSMUSG00000032041	s22	-0.0708944	1979	61	Lung	19
ENSMUSG00000050471	s22	0.328805	1979	61	Lung	9
ENSMUSG00000039048	s22	-1.3716	1979	61	Lung	5
ENSMUSG00000032125	s22	1.58055	1979	61	Lung	3
ENSMUSG00000001946	s22	1.76703	1979	61	Lung	11
ENSMUSG00000061039	s22	1.30821	1979	61	Lung	1
ENSMUSG00000053310	s22	-0.448298	1979	61	Lung	13
ENSMUSG00000023186	s22	1.31769	1979	61	Lung	25
ENSMUSG00000001948	s22	1.00206	1979	61	Lung	18
ENSMUSG00000038112	s22	-0.658765	1979	61	Lung	21
ENSMUSG00000040111	s22	-0.511649	1979	61	Lung	13
ENSMUSG00000032020	s22	-0.296699	1979	61	Lung	4
ENSMUSG00000049313	s22	0.608893	1979	61	Lung	8
ENSMUSG00000037705	s22	-0.692017	1979	61	Lung	17
ENSMUSG00000032017	s22	-0.665601	1979	61	Lung	13
ENSMUSG00000032014	s22	-1.05639	1979	61	Lung	16
ENSMUSG00000032011	s22	-0.793426	1979	61	Lung	13
ENSMUSG00000032135	s22	1.24062	1979	61	Lung	14
ENSMUSG00000053128	s22	-0.637748	1979	61	Lung	7
ENSMUSG00000032123	s22	0.253183	1979	61	Lung	19
ENSMUSG00000049932	s22	-0.741554	1979	61	Lung	23
ENSMUSG00000032114	s22	-1.05016	1979	61	Lung	5
ENSMUSG00000032115	s22	0.169826	1979	61	Lung	10
ENSMUSG00000015656	s22	-0.313235	1979	61	Lung	13
ENSMUSG00000043923	s22	-0.42907	1979	61	Lung	22
ENSMUSG00000038717	s22	-0.68564	1979	61	Lung	9
ENSMUSG00000032092	s22	-0.208131	1979	61	Lung	16
ENSMUSG00000070305	s22	-0.16159	1979	61	Lung	20
ENSMUSG00000032091	s22	1.52783	1979	61	Lung	11
ENSMUSG00000059412	s22	-0.928653	1979	61	Lung	8
ENSMUSG00000043987	s22	0.633144	1979	61	Lung	15
ENSMUSG00000032078	s22	-1.15341	1979	61	Lung	16
ENSMUSG00000044229	s22	0.167019	1979	61	Lung	18
ENSMUSG00000032026	s22	0.515957	1979	61	Lung	19
ENSMUSG00000042396	s22	1.1334	1979	61	Lung	3
ENSMUSG00000032267	s22	-1.15444	1979	61	Lung	12
ENSMUSG00000058443	s22	-0.128839	1979	61	Lung	19
ENSMUSG00000032068	s22	1.87353	1979	61	Lung	3
ENSMUSG00000000171	s22	-0.575837	1979	61	Lung	19
ENSMUSG00000000168	s22	-0.82979	1979	61	Lung	12
ENSMUSG00000039016	s22	-0.98105	1979	61	Lung	12
ENSMUSG00000032064	s22	0.00543076	1979	61	Lung	13
ENSMUSG00000060594	s22	1.36705	1979	61	Lung	11
ENSMUSG00000032051	s22	1.08248	1979	61	Lung	19
ENSMUSG00000005131	s22	0.982826	1979	61	Lung	1
ENSMUSG00000053289	s22	-1.27172	1979	61	Lung	5
ENSMUSG00000032058	s22	0.603032	1979	61	Lung	23
ENSMUSG00000032050	s22	0.975716	1979	61	Lung	25
ENSMUSG00000039542	s22	-0.906603	1979	61	Lung	13
ENSMUSG00000032030	s22	-1.119	1979	61	Lung	12
ENSMUSG00000037493	s22	-0.644973	1979	61	Lung	12
ENSMUSG00000032281	s22	-0.677475	1979	61	Lung	13
ENSMUSG00000032279	s22	-0.970854	1979	61	Lung	12
ENSMUSG00000032309	s22	-0.738085	1979	61	Lung	16
ENSMUSG00000032311	s22	-0.567206	1979	61	Lung	16
ENSMUSG00000032320	s22	0.339266	1979	61	Lung	6
ENSMUSG00000032324	s22	-0.322182	1979	61	Lung	8
ENSMUSG00000032298	s22	-0.584581	1979	61	Lung	17
ENSMUSG00000040722	s22	-1.06026	1979	61	Lung	13
ENSMUSG00000000088	s22	-0.668291	1979	61	Lung	9
ENSMUSG00000032295	s22	0.181852	1979	61	Lung	6
ENSMUSG00000038957	s22	0.850846	1979	61	Lung	3
ENSMUSG00000032334	s22	0.975549	1979	61	Lung	14
ENSMUSG00000032333	s22	-0.337887	1979	61	Lung	4
ENSMUSG00000051705	s22	-0.889018	1979	61	Lung	17
ENSMUSG00000074259	s22	1.95491	1979	61	Lung	11
ENSMUSG00000032289	s22	1.60897	1979	61	Lung	2
ENSMUSG00000032294	s22	-0.162114	1979	61	Lung	8
ENSMUSG00000032246	s22	0.900928	1979	61	Lung	3
ENSMUSG00000036867	s22	1.68387	1979	61	Lung	1
ENSMUSG00000032402	s22	-0.692744	1979	61	Lung	12
ENSMUSG00000032249	s22	0.682358	1979	61	Lung	15
ENSMUSG00000034263	s22	0.0739564	1979	61	Lung	9
ENSMUSG00000004771	s22	1.4644	1979	61	Lung	2
ENSMUSG00000032816	s22	-1.25204	1979	61	Lung	8
ENSMUSG00000041696	s22	1.69019	1979	61	Lung	11
ENSMUSG00000059183	s22	-1.30463	1979	61	Lung	10
ENSMUSG00000032387	s22	-0.605305	1979	61	Lung	16
ENSMUSG00000032388	s22	1.06512	1979	61	Lung	3
ENSMUSG00000040652	s22	0.956972	1979	61	Lung	18
ENSMUSG00000032386	s22	-0.0342863	1979	61	Lung	20
ENSMUSG00000032382	s22	1.77009	1979	61	Lung	2
ENSMUSG00000036781	s22	0.402665	1979	61	Lung	19
ENSMUSG00000032370	s22	-0.78774	1979	61	Lung	5
ENSMUSG00000032231	s22	1.43687	1979	61	Lung	14
ENSMUSG00000032207	s22	-0.783287	1979	61	Lung	16
ENSMUSG00000054693	s22	0.762538	1979	61	Lung	2
ENSMUSG00000032232	s22	1.25851	1979	61	Lung	22
ENSMUSG00000041361	s22	1.82097	1979	61	Lung	11
ENSMUSG00000036030	s22	-1.14716	1979	61	Lung	8
ENSMUSG00000032202	s22	2.3354	1979	61	Lung	11
ENSMUSG00000034858	s22	-1.14239	1979	61	Lung	20
ENSMUSG00000058587	s22	1.66308	1979	61	Lung	2
ENSMUSG00000034593	s22	-0.610316	1979	61	Lung	13
ENSMUSG00000032352	s22	1.21748	1979	61	Lung	2
ENSMUSG00000032181	s22	-0.745273	1979	61	Lung	13
ENSMUSG00000032179	s22	1.56166	1979	61	Lung	3
ENSMUSG00000032349	s22	1.08681	1979	61	Lung	22
ENSMUSG00000009828	s22	1.10994	1979	61	Lung	15
ENSMUSG00000090317	s22	-0.527464	1979	61	Lung	10
ENSMUSG00000032342	s22	-1.53933	1979	61	Lung	17
ENSMUSG00000049624	s22	0.653407	1979	61	Lung	16
ENSMUSG00000032330	s22	-1.54647	1979	61	Lung	12
ENSMUSG00000034898	s22	-0.648868	1979	61	Lung	12
ENSMUSG00000033577	s22	0.291435	1979	61	Lung	15
ENSMUSG00000034252	s22	1.0996	1979	61	Lung	14
ENSMUSG00000066456	s22	-0.564939	1979	61	Lung	4
ENSMUSG00000035941	s22	-0.513539	1979	61	Lung	19
ENSMUSG00000032420	s22	1.10224	1979	61	Lung	3
ENSMUSG00000089929	s22	1.35594	1979	61	Lung	1
ENSMUSG00000100838	s22	-0.513529	1979	61	Lung	16
ENSMUSG00000079427	s22	0.116997	1979	61	Lung	16
ENSMUSG00000032363	s22	-0.685115	1979	61	Lung	23
ENSMUSG00000037410	s22	1.14449	1979	61	Lung	3
ENSMUSG00000032369	s22	1.46706	1979	61	Lung	1
ENSMUSG00000032374	s22	1.44221	1979	61	Lung	14
ENSMUSG00000032422	s22	1.58392	1979	61	Lung	13
ENSMUSG00000045414	s22	0.979014	1979	61	Lung	3
ENSMUSG00000032368	s22	-0.719682	1979	61	Lung	13
ENSMUSG00000015354	s22	1.65856	1979	61	Lung	1
ENSMUSG00000041440	s22	0.24891	1979	61	Lung	21
ENSMUSG00000032412	s22	1.44866	1979	61	Lung	11
ENSMUSG00000032413	s22	-0.0935141	1979	61	Lung	13
ENSMUSG00000032449	s22	0.963275	1979	61	Lung	18
ENSMUSG00000032456	s22	-0.903239	1979	61	Lung	17
ENSMUSG00000046402	s22	0.222655	1979	61	Lung	3
ENSMUSG00000032459	s22	-1.49087	1979	61	Lung	5
ENSMUSG00000032463	s22	-0.257734	1979	61	Lung	15
ENSMUSG00000037681	s22	1.77826	1979	61	Lung	11
ENSMUSG00000043154	s22	-0.738655	1979	61	Lung	12
ENSMUSG00000032548	s22	1.60189	1979	61	Lung	3
ENSMUSG00000032547	s22	1.33816	1979	61	Lung	25
ENSMUSG00000032531	s22	1.74008	1979	61	Lung	11
ENSMUSG00000032555	s22	-0.112116	1979	61	Lung	23
ENSMUSG00000090639	s22	-1.09427	1979	61	Lung	10
ENSMUSG00000032803	s22	-0.41288	1979	61	Lung	9
ENSMUSG00000032563	s22	-1.32883	1979	61	Lung	12
ENSMUSG00000032557	s22	0.110749	1979	61	Lung	23
ENSMUSG00000043719	s22	-0.675476	1979	61	Lung	21
ENSMUSG00000023277	s22	0.0486944	1979	61	Lung	18
ENSMUSG00000053716	s22	1.76641	1979	61	Lung	6
ENSMUSG00000041506	s22	-1.98816	1979	61	Lung	12
ENSMUSG00000032579	s22	-1.71425	1979	61	Lung	5
ENSMUSG00000032578	s22	0.634798	1979	61	Lung	22
ENSMUSG00000036091	s22	0.473874	1979	61	Lung	22
ENSMUSG00000010067	s22	1.28786	1979	61	Lung	14
ENSMUSG00000010047	s22	1.45114	1979	61	Lung	3
ENSMUSG00000040325	s22	-0.266127	1979	61	Lung	20
ENSMUSG00000039716	s22	-0.663076	1979	61	Lung	13
ENSMUSG00000032562	s22	1.27626	1979	61	Lung	2
ENSMUSG00000034684	s22	2.01144	1979	61	Lung	11
ENSMUSG00000032584	s22	1.06878	1979	61	Lung	14
ENSMUSG00000032583	s22	0.644789	1979	61	Lung	20
ENSMUSG00000032582	s22	1.99892	1979	61	Lung	14
ENSMUSG00000079323	s22	1.75538	1979	61	Lung	11
ENSMUSG00000093456	s22	0.944769	1979	61	Lung	1
ENSMUSG00000032594	s22	0.885162	1979	61	Lung	4
ENSMUSG00000042106	s22	-0.267697	1979	61	Lung	14
ENSMUSG00000063856	s22	0.145001	1979	61	Lung	22
ENSMUSG00000007815	s22	1.65064	1979	61	Lung	11
ENSMUSG00000032580	s22	0.610538	1979	61	Lung	2
ENSMUSG00000052911	s22	0.974136	1979	61	Lung	18
ENSMUSG00000032612	s22	-0.734239	1979	61	Lung	21
ENSMUSG00000032609	s22	0.620228	1979	61	Lung	2
ENSMUSG00000049305	s22	1.15898	1979	61	Lung	15
ENSMUSG00000006673	s22	-0.404895	1979	61	Lung	4
ENSMUSG00000032602	s22	-0.153801	1979	61	Lung	19
ENSMUSG00000019039	s22	0.516742	1979	61	Lung	15
ENSMUSG00000025648	s22	1.14826	1979	61	Lung	18
ENSMUSG00000025651	s22	-1.53479	1979	61	Lung	12
ENSMUSG00000025645	s22	-0.918003	1979	61	Lung	5
ENSMUSG00000049734	s22	-0.392445	1979	61	Lung	19
ENSMUSG00000025647	s22	1.23666	1979	61	Lung	15
ENSMUSG00000032478	s22	-0.968733	1979	61	Lung	5
ENSMUSG00000054836	s22	-1.70906	1979	61	Lung	5
ENSMUSG00000032485	s22	-0.522617	1979	61	Lung	10
ENSMUSG00000032484	s22	0.307972	1979	61	Lung	23
ENSMUSG00000032482	s22	-0.670795	1979	61	Lung	13
ENSMUSG00000036057	s22	-1.10364	1979	61	Lung	7
ENSMUSG00000032491	s22	1.01217	1979	61	Lung	14
ENSMUSG00000048752	s22	-0.862332	1979	61	Lung	10
ENSMUSG00000032496	s22	0.37087	1979	61	Lung	14
ENSMUSG00000032495	s22	-0.301889	1979	61	Lung	9
ENSMUSG00000032492	s22	-0.868195	1979	61	Lung	23
ENSMUSG00000044791	s22	0.229109	1979	61	Lung	2
ENSMUSG00000032481	s22	-1.90469	1979	61	Lung	24
ENSMUSG00000032497	s22	0.810513	1979	61	Lung	25
ENSMUSG00000032434	s22	1.23681	1979	61	Lung	3
ENSMUSG00000010660	s22	0.484447	1979	61	Lung	18
ENSMUSG00000047409	s22	1.97127	1979	61	Lung	11
ENSMUSG00000032511	s22	0.318926	1979	61	Lung	6
ENSMUSG00000036138	s22	0.712676	1979	61	Lung	22
ENSMUSG00000035769	s22	-0.652439	1979	61	Lung	16
ENSMUSG00000032513	s22	-1.10753	1979	61	Lung	16
ENSMUSG00000052336	s22	-0.587096	1979	61	Lung	4
ENSMUSG00000032514	s22	1.6315	1979	61	Lung	11
ENSMUSG00000079243	s22	-0.461539	1979	61	Lung	9
ENSMUSG00000032526	s22	-1.03976	1979	61	Lung	17
ENSMUSG00000037949	s22	0.344525	1979	61	Lung	25
ENSMUSG00000057895	s22	1.22364	1979	61	Lung	2
ENSMUSG00000036768	s22	-0.0613799	1979	61	Lung	23
ENSMUSG00000035498	s22	1.44006	1979	61	Lung	3
ENSMUSG00000025785	s22	1.84809	1979	61	Lung	3
ENSMUSG00000025239	s22	0.359995	1979	61	Lung	25
ENSMUSG00000036814	s22	-0.0378868	1979	61	Lung	4
ENSMUSG00000025245	s22	-0.264296	1979	61	Lung	13
ENSMUSG00000025241	s22	-0.293607	1979	61	Lung	9
ENSMUSG00000029530	s22	0.274282	1979	61	Lung	20
ENSMUSG00000048521	s22	0.435046	1979	61	Lung	1
ENSMUSG00000025786	s22	1.99716	1979	61	Lung	18
ENSMUSG00000040936	s22	0.221817	1979	61	Lung	6
ENSMUSG00000064341	s22	-1.33062	1979	61	Lung	13
ENSMUSG00000064354	s22	-1.68223	1979	61	Lung	24
ENSMUSG00000064356	s22	-0.209529	1979	61	Lung	12
ENSMUSG00000064358	s22	-0.873636	1979	61	Lung	17
ENSMUSG00000064351	s22	-0.550705	1979	61	Lung	8
ENSMUSG00000064368	s22	-1.17947	1979	61	Lung	13
ENSMUSG00000004317	s22	-0.853566	1979	61	Lung	23
ENSMUSG00000031143	s22	-1.29957	1979	61	Lung	24
ENSMUSG00000031145	s22	0.276725	1979	61	Lung	25
ENSMUSG00000031146	s22	1.27627	1979	61	Lung	14
ENSMUSG00000031144	s22	-0.624409	1979	61	Lung	13
ENSMUSG00000031150	s22	1.13124	1979	61	Lung	2
ENSMUSG00000031149	s22	-0.316992	1979	61	Lung	4
ENSMUSG00000009731	s22	-0.852753	1979	61	Lung	13
ENSMUSG00000031153	s22	-0.447719	1979	61	Lung	13
ENSMUSG00000031154	s22	0.746246	1979	61	Lung	15
ENSMUSG00000031158	s22	-1.25153	1979	61	Lung	19
ENSMUSG00000031170	s22	0.271102	1979	61	Lung	2
ENSMUSG00000008035	s22	1.6861	1979	61	Lung	11
ENSMUSG00000064370	s22	-0.950299	1979	61	Lung	13
ENSMUSG00000031007	s22	0.383727	1979	61	Lung	4
ENSMUSG00000031059	s22	-0.200023	1979	61	Lung	9
ENSMUSG00000031066	s22	-0.514056	1979	61	Lung	4
ENSMUSG00000001134	s22	-0.413139	1979	61	Lung	19
ENSMUSG00000001127	s22	-1.06109	1979	61	Lung	13
ENSMUSG00000006373	s22	0.259318	1979	61	Lung	15
ENSMUSG00000016308	s22	-1.54777	1979	61	Lung	5
ENSMUSG00000079641	s22	0.880511	1979	61	Lung	14
ENSMUSG00000050379	s22	-0.694954	1979	61	Lung	4
ENSMUSG00000016427	s22	-0.68506	1979	61	Lung	9
ENSMUSG00000036537	s22	-1.33442	1979	61	Lung	24
ENSMUSG00000036502	s22	-0.791916	1979	61	Lung	13
ENSMUSG00000045284	s22	-0.945961	1979	61	Lung	13
ENSMUSG00000037010	s22	0.765463	1979	61	Lung	6
ENSMUSG00000037005	s22	1.23409	1979	61	Lung	18
ENSMUSG00000063785	s22	-0.396394	1979	61	Lung	19
ENSMUSG00000036985	s22	-0.371316	1979	61	Lung	10
ENSMUSG00000031103	s22	0.925862	1979	61	Lung	14
ENSMUSG00000036109	s22	0.956014	1979	61	Lung	14
ENSMUSG00000062184	s22	-0.664117	1979	61	Lung	13
ENSMUSG00000055653	s22	1.02523	1979	61	Lung	14
ENSMUSG00000025630	s22	0.111794	1979	61	Lung	7
ENSMUSG00000051851	s22	-0.0656794	1979	61	Lung	4
ENSMUSG00000067924	s22	0.276095	1979	61	Lung	6
ENSMUSG00000035967	s22	0.910665	1979	61	Lung	14
ENSMUSG00000031133	s22	0.455143	1979	61	Lung	18
ENSMUSG00000067873	s22	-0.266879	1979	61	Lung	12
ENSMUSG00000023092	s22	0.638623	1979	61	Lung	18
ENSMUSG00000031137	s22	-1.03921	1979	61	Lung	8
ENSMUSG00000046699	s22	-0.617292	1979	61	Lung	13
ENSMUSG00000062949	s22	-0.00229973	1979	61	Lung	16
ENSMUSG00000071748	s22	-0.309561	1979	61	Lung	17
ENSMUSG00000000838	s22	0.555845	1979	61	Lung	2
ENSMUSG00000045237	s22	0.0714867	1979	61	Lung	17
ENSMUSG00000073139	s22	-0.179916	1979	61	Lung	12
ENSMUSG00000015214	s22	-1.09817	1979	61	Lung	12
ENSMUSG00000073131	s22	-1.42267	1979	61	Lung	17
ENSMUSG00000031347	s22	1.11247	1979	61	Lung	18
ENSMUSG00000031375	s22	1.13498	1979	61	Lung	14
ENSMUSG00000002012	s22	-1.10156	1979	61	Lung	8
ENSMUSG00000002010	s22	-0.822438	1979	61	Lung	12
ENSMUSG00000031387	s22	1.45111	1979	61	Lung	3
ENSMUSG00000001964	s22	-0.611421	1979	61	Lung	8
ENSMUSG00000008682	s22	1.32981	1979	61	Lung	14
ENSMUSG00000031328	s22	0.956511	1979	61	Lung	14
ENSMUSG00000009995	s22	0.529501	1979	61	Lung	25
ENSMUSG00000031388	s22	-1.58441	1979	61	Lung	5
ENSMUSG00000032750	s22	0.858943	1979	61	Lung	2
ENSMUSG00000090110	s22	0.375714	1979	61	Lung	25
ENSMUSG00000031198	s22	-0.187036	1979	61	Lung	9
ENSMUSG00000031197	s22	0.597628	1979	61	Lung	18
ENSMUSG00000047996	s22	1.44366	1979	61	Lung	18
ENSMUSG00000035232	s22	0.507906	1979	61	Lung	2
ENSMUSG00000035246	s22	-0.528674	1979	61	Lung	13
ENSMUSG00000079509	s22	0.606467	1979	61	Lung	25
ENSMUSG00000031207	s22	1.58534	1979	61	Lung	11
ENSMUSG00000034457	s22	-0.346939	1979	61	Lung	9
ENSMUSG00000057421	s22	-0.948743	1979	61	Lung	12
ENSMUSG00000031217	s22	1.7647	1979	61	Lung	11
ENSMUSG00000015668	s22	0.0836602	1979	61	Lung	10
ENSMUSG00000042903	s22	0.596951	1979	61	Lung	25
ENSMUSG00000031304	s22	1.13657	1979	61	Lung	1
ENSMUSG00000046032	s22	-0.0975834	1979	61	Lung	21
ENSMUSG00000049191	s22	0.235146	1979	61	Lung	4
ENSMUSG00000079487	s22	0.164441	1979	61	Lung	14
ENSMUSG00000034160	s22	0.185029	1979	61	Lung	6
ENSMUSG00000051159	s22	-0.904046	1979	61	Lung	21
ENSMUSG00000031320	s22	0.886058	1979	61	Lung	14
ENSMUSG00000056537	s22	1.24706	1979	61	Lung	3
ENSMUSG00000031333	s22	-1.02256	1979	61	Lung	17
ENSMUSG00000031232	s22	0.393052	1979	61	Lung	19
ENSMUSG00000031231	s22	-1.35243	1979	61	Lung	17
ENSMUSG00000047686	s22	-0.504266	1979	61	Lung	21
ENSMUSG00000049929	s22	-0.279843	1979	61	Lung	21
ENSMUSG00000050921	s22	0.471306	1979	61	Lung	1
ENSMUSG00000062070	s22	-0.820884	1979	61	Lung	12
ENSMUSG00000031246	s22	1.19892	1979	61	Lung	2
ENSMUSG00000025525	s22	-0.337643	1979	61	Lung	19
ENSMUSG00000031255	s22	0.984573	1979	61	Lung	22
ENSMUSG00000067377	s22	-0.001651	1979	61	Lung	21
ENSMUSG00000051323	s22	-0.810189	1979	61	Lung	8
ENSMUSG00000048007	s22	-0.841671	1979	61	Lung	5
ENSMUSG00000031256	s22	-0.76223	1979	61	Lung	13
ENSMUSG00000033436	s22	-0.348149	1979	61	Lung	4
ENSMUSG00000048355	s22	-0.585698	1979	61	Lung	4
ENSMUSG00000047844	s22	1.0855	1979	61	Lung	2
ENSMUSG00000054034	s22	-1.13092	1979	61	Lung	8
ENSMUSG00000042712	s22	1.09483	1979	61	Lung	2
ENSMUSG00000046432	s22	0.149308	1979	61	Lung	4
ENSMUSG00000072955	s22	-0.748106	1979	61	Lung	9
ENSMUSG00000089768	s22	-0.886653	1979	61	Lung	21
ENSMUSG00000042515	s22	-0.509314	1979	61	Lung	9
ENSMUSG00000042473	s22	0.245822	1979	61	Lung	16
ENSMUSG00000031428	s22	-0.662136	1979	61	Lung	13
ENSMUSG00000031431	s22	1.69886	1979	61	Lung	25
ENSMUSG00000031273	s22	1.14117	1979	61	Lung	11
ENSMUSG00000031274	s22	1.25623	1979	61	Lung	11
ENSMUSG00000085584	s22	-0.639195	1979	61	Lung	13
ENSMUSG00000047045	s22	1.45109	1979	61	Lung	2
ENSMUSG00000031422	s22	-0.583667	1979	61	Lung	7
ENSMUSG00000041718	s22	-0.78389	1979	61	Lung	24
ENSMUSG00000041353	s22	-1.17284	1979	61	Lung	10
ENSMUSG00000025270	s22	0.386161	1979	61	Lung	3
ENSMUSG00000025271	s22	-0.821217	1979	61	Lung	5
ENSMUSG00000025268	s22	-0.0296852	1979	61	Lung	2
ENSMUSG00000025257	s22	0.25086	1979	61	Lung	22
ENSMUSG00000025260	s22	-0.228533	1979	61	Lung	19
ENSMUSG00000047238	s22	0.708405	1979	61	Lung	2
ENSMUSG00000041633	s22	1.24668	1979	61	Lung	14
ENSMUSG00000046550	s22	-0.633103	1979	61	Lung	7
ENSMUSG00000025289	s22	-0.061345	1979	61	Lung	22
ENSMUSG00000025287	s22	1.01393	1979	61	Lung	18
ENSMUSG00000041476	s22	-0.517995	1979	61	Lung	9
ENSMUSG00000040990	s22	-0.617383	1979	61	Lung	8
ENSMUSG00000031299	s22	-0.790218	1979	61	Lung	12
ENSMUSG00000059493	s22	-0.766735	1979	61	Lung	8
ENSMUSG00000031357	s22	0.735856	1979	61	Lung	19
ENSMUSG00000031360	s22	0.884464	1979	61	Lung	2
ENSMUSG00000031367	s22	1.1624	1979	61	Lung	18
ENSMUSG00000031380	s22	1.47654	1979	61	Lung	11
ENSMUSG00000040749	s22	-1.3743	1979	61	Lung	21
ENSMUSG00000031377	s22	2.15394	1979	61	Lung	11
ENSMUSG00000031381	s22	-0.170008	1979	61	Lung	16
ENSMUSG00000061778	s22	1.27041	1979	61	Lung	22
ENSMUSG00000051224	s22	-0.136588	1979	61	Lung	19
ENSMUSG00000000402	s22	1.31282	1979	61	Lung	14
ENSMUSG00000040586	s22	-0.890771	1979	61	Lung	17
ENSMUSG00000079316	s22	0.323851	1979	61	Lung	16
ENSMUSG00000031358	s22	0.110048	1979	61	Lung	19
ENSMUSG00000069049	s22	0.648622	1979	61	Lung	21
ENSMUSG00000031352	s22	-0.674778	1979	61	Lung	12
ENSMUSG00000049775	s22	1.43019	1979	61	Lung	6
ENSMUSG00000026335	s22	0.926362	1979	61	Lung	6
ENSMUSG00000056050	s22	-0.841723	1979	61	Lung	20
ENSMUSG00000019864	s22	-1.11734	1979	61	Lung	5
ENSMUSG00000071856	s22	0.77744	1979	61	Lung	22
ENSMUSG00000026869	s22	-0.0309895	1979	61	Lung	16
ENSMUSG00000046280	s22	1.56302	1979	61	Lung	11
ENSMUSG00000057541	s22	-1.77302	1979	61	Lung	24
ENSMUSG00000029245	s22	-0.601272	1979	61	Lung	13
ENSMUSG00000063430	s22	-0.650829	1979	61	Lung	13
ENSMUSG00000015942	s22	-1.04021	1979	61	Lung	24
ENSMUSG00000093803	s22	0.428221	1979	61	Lung	2
ENSMUSG00000033845	s23	-1.58737	700	93	Lung	5
ENSMUSG00000025903	s23	-0.415197	700	93	Lung	19
ENSMUSG00000033813	s23	-0.40988	700	93	Lung	10
ENSMUSG00000061024	s23	-1.46346	700	93	Lung	5
ENSMUSG00000046101	s23	-0.826215	700	93	Lung	7
ENSMUSG00000057715	s23	-0.435266	700	93	Lung	13
ENSMUSG00000025937	s23	-0.293512	700	93	Lung	16
ENSMUSG00000025935	s23	0.546519	700	93	Lung	22
ENSMUSG00000025917	s23	-0.240913	700	93	Lung	9
ENSMUSG00000092083	s23	-0.6518	700	93	Lung	13
ENSMUSG00000043716	s23	1.31122	700	93	Lung	14
ENSMUSG00000025940	s23	-0.847852	700	93	Lung	17
ENSMUSG00000079658	s23	0.288225	700	93	Lung	9
ENSMUSG00000067780	s23	0.0777534	700	93	Lung	14
ENSMUSG00000025776	s23	-0.665123	700	93	Lung	21
ENSMUSG00000041809	s23	2.50709	700	93	Lung	11
ENSMUSG00000026155	s23	-0.292177	700	93	Lung	4
ENSMUSG00000026064	s23	-0.843502	700	93	Lung	20
ENSMUSG00000048874	s23	-0.484798	700	93	Lung	15
ENSMUSG00000045216	s23	-1.40289	700	93	Lung	10
ENSMUSG00000037408	s23	-1.34505	700	93	Lung	12
ENSMUSG00000061518	s23	-0.789735	700	93	Lung	12
ENSMUSG00000037509	s23	-0.535053	700	93	Lung	13
ENSMUSG00000026121	s23	0.573423	700	93	Lung	14
ENSMUSG00000046337	s23	1.36795	700	93	Lung	14
ENSMUSG00000026112	s23	-0.728151	700	93	Lung	17
ENSMUSG00000026110	s23	0.125855	700	93	Lung	8
ENSMUSG00000026116	s23	-1.5765	700	93	Lung	7
ENSMUSG00000037216	s23	-1.1237	700	93	Lung	5
ENSMUSG00000026087	s23	-0.554732	700	93	Lung	9
ENSMUSG00000026082	s23	-1.7175	700	93	Lung	24
ENSMUSG00000037138	s23	0.0925973	700	93	Lung	4
ENSMUSG00000026078	s23	1.38006	700	93	Lung	18
ENSMUSG00000026080	s23	-0.605232	700	93	Lung	13
ENSMUSG00000003135	s23	-0.978284	700	93	Lung	17
ENSMUSG00000048234	s23	-0.455977	700	93	Lung	16
ENSMUSG00000050967	s23	-0.55975	700	93	Lung	13
ENSMUSG00000073702	s23	1.05114	700	93	Lung	14
ENSMUSG00000003134	s23	0.0647157	700	93	Lung	22
ENSMUSG00000026069	s23	0.242365	700	93	Lung	21
ENSMUSG00000026072	s23	0.380523	700	93	Lung	22
ENSMUSG00000079588	s23	-0.461429	700	93	Lung	9
ENSMUSG00000026073	s23	-0.363217	700	93	Lung	25
ENSMUSG00000008136	s23	-0.30644	700	93	Lung	4
ENSMUSG00000047343	s23	-0.572531	700	93	Lung	9
ENSMUSG00000056870	s23	1.12908	700	93	Lung	18
ENSMUSG00000041763	s23	-1.33433	700	93	Lung	17
ENSMUSG00000026043	s23	0.411773	700	93	Lung	14
ENSMUSG00000026042	s23	0.193648	700	93	Lung	14
ENSMUSG00000026074	s23	0.337403	700	93	Lung	2
ENSMUSG00000045954	s23	1.55962	700	93	Lung	11
ENSMUSG00000018417	s23	1.11326	700	93	Lung	22
ENSMUSG00000002881	s23	0.442925	700	93	Lung	22
ENSMUSG00000043015	s23	1.85939	700	93	Lung	2
ENSMUSG00000043629	s23	-0.821839	700	93	Lung	8
ENSMUSG00000026098	s23	-1.18316	700	93	Lung	20
ENSMUSG00000041426	s23	-0.838106	700	93	Lung	5
ENSMUSG00000026095	s23	-0.534411	700	93	Lung	9
ENSMUSG00000052331	s23	1.87592	700	93	Lung	11
ENSMUSG00000025980	s23	-1.79292	700	93	Lung	5
ENSMUSG00000073676	s23	-0.472363	700	93	Lung	19
ENSMUSG00000038323	s23	-1.50004	700	93	Lung	10
ENSMUSG00000025971	s23	-1.18088	700	93	Lung	17
ENSMUSG00000063558	s23	0.579411	700	93	Lung	19
ENSMUSG00000026039	s23	-0.454745	700	93	Lung	23
ENSMUSG00000026032	s23	0.0244678	700	93	Lung	17
ENSMUSG00000026029	s23	0.734283	700	93	Lung	22
ENSMUSG00000026034	s23	1.47875	700	93	Lung	11
ENSMUSG00000026027	s23	-1.28234	700	93	Lung	17
ENSMUSG00000026036	s23	-1.57568	700	93	Lung	24
ENSMUSG00000047361	s23	2.00729	700	93	Lung	6
ENSMUSG00000026021	s23	1.00502	700	93	Lung	18
ENSMUSG00000049439	s23	0.831817	700	93	Lung	3
ENSMUSG00000026019	s23	-1.67394	700	93	Lung	24
ENSMUSG00000052062	s23	0.881798	700	93	Lung	25
ENSMUSG00000025962	s23	-1.26934	700	93	Lung	17
ENSMUSG00000045005	s23	0.568383	700	93	Lung	22
ENSMUSG00000025968	s23	-1.14122	700	93	Lung	17
ENSMUSG00000061816	s23	-0.486589	700	93	Lung	9
ENSMUSG00000039395	s23	-1.06127	700	93	Lung	5
ENSMUSG00000026187	s23	-0.286076	700	93	Lung	17
ENSMUSG00000026189	s23	-0.796752	700	93	Lung	16
ENSMUSG00000046330	s23	1.32328	700	93	Lung	14
ENSMUSG00000026180	s23	0.406199	700	93	Lung	1
ENSMUSG00000026185	s23	0.577162	700	93	Lung	18
ENSMUSG00000026172	s23	-1.68993	700	93	Lung	24
ENSMUSG00000033257	s23	-0.621939	700	93	Lung	19
ENSMUSG00000026174	s23	-1.06311	700	93	Lung	23
ENSMUSG00000033364	s23	-2.03968	700	93	Lung	24
ENSMUSG00000033159	s23	1.17964	700	93	Lung	3
ENSMUSG00000049339	s23	-0.0212047	700	93	Lung	15
ENSMUSG00000026208	s23	0.368502	700	93	Lung	9
ENSMUSG00000026198	s23	-0.514682	700	93	Lung	5
ENSMUSG00000026199	s23	0.632517	700	93	Lung	16
ENSMUSG00000033021	s23	-0.213825	700	93	Lung	19
ENSMUSG00000026207	s23	-0.953343	700	93	Lung	8
ENSMUSG00000026213	s23	0.866806	700	93	Lung	4
ENSMUSG00000026245	s23	-0.841594	700	93	Lung	12
ENSMUSG00000026201	s23	-0.39332	700	93	Lung	10
ENSMUSG00000026248	s23	-0.476289	700	93	Lung	17
ENSMUSG00000055980	s23	-1.29482	700	93	Lung	17
ENSMUSG00000026235	s23	-0.385244	700	93	Lung	13
ENSMUSG00000026150	s23	-0.349717	700	93	Lung	8
ENSMUSG00000079445	s23	1.15904	700	93	Lung	2
ENSMUSG00000053333	s23	-1.32926	700	93	Lung	24
ENSMUSG00000026238	s23	0.957085	700	93	Lung	2
ENSMUSG00000026254	s23	-1.26856	700	93	Lung	23
ENSMUSG00000056055	s23	-0.741632	700	93	Lung	13
ENSMUSG00000090124	s23	-0.338423	700	93	Lung	16
ENSMUSG00000054545	s23	0.925361	700	93	Lung	22
ENSMUSG00000089943	s23	-0.508917	700	93	Lung	16
ENSMUSG00000089960	s23	-0.66999	700	93	Lung	16
ENSMUSG00000044337	s23	0.595064	700	93	Lung	18
ENSMUSG00000048126	s23	0.27184	700	93	Lung	14
ENSMUSG00000067071	s23	0.671228	700	93	Lung	22
ENSMUSG00000047443	s23	-0.69424	700	93	Lung	21
ENSMUSG00000026309	s23	1.51248	700	93	Lung	14
ENSMUSG00000026260	s23	-1.33641	700	93	Lung	17
ENSMUSG00000034220	s23	-0.929455	700	93	Lung	12
ENSMUSG00000026269	s23	1.3683	700	93	Lung	3
ENSMUSG00000026283	s23	0.948673	700	93	Lung	22
ENSMUSG00000040710	s23	1.43531	700	93	Lung	6
ENSMUSG00000040693	s23	1.82083	700	93	Lung	11
ENSMUSG00000040648	s23	-0.825846	700	93	Lung	10
ENSMUSG00000056536	s23	-0.786793	700	93	Lung	20
ENSMUSG00000026377	s23	-1.03671	700	93	Lung	5
ENSMUSG00000037035	s23	0.566316	700	93	Lung	1
ENSMUSG00000004451	s23	1.08007	700	93	Lung	14
ENSMUSG00000036975	s23	-1.07755	700	93	Lung	17
ENSMUSG00000026388	s23	-0.0875752	700	93	Lung	21
ENSMUSG00000003721	s23	-0.466093	700	93	Lung	20
ENSMUSG00000026344	s23	-0.745746	700	93	Lung	13
ENSMUSG00000049690	s23	1.61352	700	93	Lung	11
ENSMUSG00000026349	s23	-0.176092	700	93	Lung	18
ENSMUSG00000036155	s23	0.0762502	700	93	Lung	13
ENSMUSG00000026347	s23	1.2566	700	93	Lung	6
ENSMUSG00000026353	s23	-1.08151	700	93	Lung	20
ENSMUSG00000026356	s23	-0.478047	700	93	Lung	19
ENSMUSG00000045382	s23	1.404	700	93	Lung	14
ENSMUSG00000042510	s23	1.46529	700	93	Lung	11
ENSMUSG00000026417	s23	0.689587	700	93	Lung	22
ENSMUSG00000056211	s23	-1.0658	700	93	Lung	13
ENSMUSG00000016528	s23	0.689765	700	93	Lung	25
ENSMUSG00000042349	s23	0.160566	700	93	Lung	22
ENSMUSG00000046404	s23	-0.634474	700	93	Lung	16
ENSMUSG00000042268	s23	1.99335	700	93	Lung	11
ENSMUSG00000026433	s23	0.473202	700	93	Lung	19
ENSMUSG00000009772	s23	0.459274	700	93	Lung	22
ENSMUSG00000026435	s23	-0.0495368	700	93	Lung	16
ENSMUSG00000026439	s23	-1.5178	700	93	Lung	24
ENSMUSG00000042066	s23	0.798313	700	93	Lung	6
ENSMUSG00000026443	s23	-0.574215	700	93	Lung	13
ENSMUSG00000070644	s23	-0.840782	700	93	Lung	16
ENSMUSG00000070643	s23	1.74787	700	93	Lung	11
ENSMUSG00000090553	s23	0.824285	700	93	Lung	14
ENSMUSG00000010311	s23	0.00721868	700	93	Lung	7
ENSMUSG00000026458	s23	-0.623099	700	93	Lung	4
ENSMUSG00000042305	s23	-0.354324	700	93	Lung	10
ENSMUSG00000026457	s23	0.459251	700	93	Lung	25
ENSMUSG00000026429	s23	-0.726467	700	93	Lung	9
ENSMUSG00000042793	s23	0.589892	700	93	Lung	4
ENSMUSG00000073557	s23	-0.496297	700	93	Lung	8
ENSMUSG00000026424	s23	-0.644743	700	93	Lung	13
ENSMUSG00000062580	s23	-0.168105	700	93	Lung	9
ENSMUSG00000041889	s23	-0.8474	700	93	Lung	8
ENSMUSG00000041879	s23	-1.03267	700	93	Lung	13
ENSMUSG00000041801	s23	0.409916	700	93	Lung	18
ENSMUSG00000026411	s23	0.759613	700	93	Lung	2
ENSMUSG00000026398	s23	-0.602424	700	93	Lung	16
ENSMUSG00000026365	s23	0.661196	700	93	Lung	22
ENSMUSG00000033849	s23	-0.666962	700	93	Lung	13
ENSMUSG00000018196	s23	-1.71448	700	93	Lung	24
ENSMUSG00000026360	s23	1.35781	700	93	Lung	6
ENSMUSG00000018189	s23	-1.95116	700	93	Lung	17
ENSMUSG00000052748	s23	0.924281	700	93	Lung	22
ENSMUSG00000026483	s23	0.830828	700	93	Lung	14
ENSMUSG00000014980	s23	0.269973	700	93	Lung	9
ENSMUSG00000026482	s23	0.351541	700	93	Lung	4
ENSMUSG00000042772	s23	-1.10271	700	93	Lung	13
ENSMUSG00000026478	s23	0.720145	700	93	Lung	14
ENSMUSG00000026475	s23	-1.01012	700	93	Lung	10
ENSMUSG00000042671	s23	-0.656628	700	93	Lung	13
ENSMUSG00000004110	s23	-0.658475	700	93	Lung	13
ENSMUSG00000033684	s23	0.768459	700	93	Lung	22
ENSMUSG00000026600	s23	1.37176	700	93	Lung	11
ENSMUSG00000050565	s23	-0.0609968	700	93	Lung	19
ENSMUSG00000033557	s23	0.18538	700	93	Lung	8
ENSMUSG00000033488	s23	0.251001	700	93	Lung	22
ENSMUSG00000026594	s23	-0.0479525	700	93	Lung	7
ENSMUSG00000033544	s23	-0.773293	700	93	Lung	21
ENSMUSG00000014226	s23	-1.98716	700	93	Lung	12
ENSMUSG00000040423	s23	0.0410619	700	93	Lung	25
ENSMUSG00000026709	s23	-1.26791	700	93	Lung	5
ENSMUSG00000026701	s23	1.86932	700	93	Lung	1
ENSMUSG00000026694	s23	-1.4422	700	93	Lung	5
ENSMUSG00000040181	s23	1.38945	700	93	Lung	3
ENSMUSG00000026691	s23	1.68565	700	93	Lung	1
ENSMUSG00000026586	s23	-0.59374	700	93	Lung	9
ENSMUSG00000026581	s23	1.33688	700	93	Lung	1
ENSMUSG00000026584	s23	-0.333345	700	93	Lung	10
ENSMUSG00000040723	s23	0.611521	700	93	Lung	25
ENSMUSG00000026564	s23	-0.554022	700	93	Lung	9
ENSMUSG00000026566	s23	0.386356	700	93	Lung	2
ENSMUSG00000026575	s23	0.142041	700	93	Lung	15
ENSMUSG00000026687	s23	-0.368076	700	93	Lung	16
ENSMUSG00000005763	s23	1.62089	700	93	Lung	1
ENSMUSG00000026558	s23	-2.10718	700	93	Lung	24
ENSMUSG00000026688	s23	-0.600395	700	93	Lung	12
ENSMUSG00000026683	s23	-0.592477	700	93	Lung	23
ENSMUSG00000026678	s23	-1.87746	700	93	Lung	12
ENSMUSG00000052534	s23	0.0423342	700	93	Lung	4
ENSMUSG00000038370	s23	0.930236	700	93	Lung	13
ENSMUSG00000058076	s23	-0.617236	700	93	Lung	17
ENSMUSG00000005674	s23	-0.455449	700	93	Lung	12
ENSMUSG00000006411	s23	1.76659	700	93	Lung	2
ENSMUSG00000045259	s23	0.592666	700	93	Lung	4
ENSMUSG00000038235	s23	1.26737	700	93	Lung	3
ENSMUSG00000060244	s23	-0.67321	700	93	Lung	16
ENSMUSG00000026641	s23	0.942471	700	93	Lung	2
ENSMUSG00000013593	s23	-0.870439	700	93	Lung	12
ENSMUSG00000007122	s23	-0.659056	700	93	Lung	9
ENSMUSG00000044708	s23	-0.730979	700	93	Lung	13
ENSMUSG00000026548	s23	1.44349	700	93	Lung	1
ENSMUSG00000026553	s23	1.06032	700	93	Lung	14
ENSMUSG00000026547	s23	1.33184	700	93	Lung	14
ENSMUSG00000013698	s23	0.51526	700	93	Lung	4
ENSMUSG00000026546	s23	2.33427	700	93	Lung	11
ENSMUSG00000038034	s23	-0.238477	700	93	Lung	13
ENSMUSG00000066677	s23	1.91697	700	93	Lung	1
ENSMUSG00000050069	s23	1.06564	700	93	Lung	15
ENSMUSG00000039748	s23	-0.429814	700	93	Lung	23
ENSMUSG00000026527	s23	-0.62299	700	93	Lung	13
ENSMUSG00000026526	s23	-1.0262	700	93	Lung	5
ENSMUSG00000037872	s23	-1.32924	700	93	Lung	13
ENSMUSG00000091476	s23	1.92469	700	93	Lung	15
ENSMUSG00000026492	s23	-1.10662	700	93	Lung	20
ENSMUSG00000026500	s23	-0.739376	700	93	Lung	5
ENSMUSG00000039630	s23	-0.01295	700	93	Lung	2
ENSMUSG00000010609	s23	0.105251	700	93	Lung	16
ENSMUSG00000038855	s23	1.57129	700	93	Lung	11
ENSMUSG00000053963	s23	-0.682787	700	93	Lung	13
ENSMUSG00000058729	s23	-1.51366	700	93	Lung	5
ENSMUSG00000026509	s23	1.59674	700	93	Lung	11
ENSMUSG00000039384	s23	-0.834664	700	93	Lung	9
ENSMUSG00000044854	s23	-1.03894	700	93	Lung	19
ENSMUSG00000026620	s23	-0.870016	700	93	Lung	13
ENSMUSG00000042901	s23	0.36612	700	93	Lung	6
ENSMUSG00000026617	s23	-0.748332	700	93	Lung	10
ENSMUSG00000026614	s23	-0.943578	700	93	Lung	10
ENSMUSG00000039318	s23	-2.07805	700	93	Lung	8
ENSMUSG00000039246	s23	-0.707698	700	93	Lung	16
ENSMUSG00000001305	s23	-1.10501	700	93	Lung	5
ENSMUSG00000026615	s23	-1.16788	700	93	Lung	17
ENSMUSG00000026610	s23	-1.1103	700	93	Lung	12
ENSMUSG00000026608	s23	-1.12676	700	93	Lung	13
ENSMUSG00000010175	s23	-0.958102	700	93	Lung	16
ENSMUSG00000026628	s23	0.0669426	700	93	Lung	25
ENSMUSG00000037568	s23	-0.757597	700	93	Lung	21
ENSMUSG00000037499	s23	0.949229	700	93	Lung	18
ENSMUSG00000037474	s23	-0.912252	700	93	Lung	23
ENSMUSG00000026623	s23	-0.803305	700	93	Lung	10
ENSMUSG00000026638	s23	0.406631	700	93	Lung	22
ENSMUSG00000079144	s23	-1.15203	700	93	Lung	5
ENSMUSG00000040653	s23	0.860143	700	93	Lung	18
ENSMUSG00000040675	s23	-1.01371	700	93	Lung	7
ENSMUSG00000019763	s23	-0.45347	700	93	Lung	17
ENSMUSG00000046916	s23	1.7774	700	93	Lung	3
ENSMUSG00000038587	s23	0.890302	700	93	Lung	2
ENSMUSG00000064065	s23	-0.451637	700	93	Lung	13
ENSMUSG00000040034	s23	-0.784779	700	93	Lung	5
ENSMUSG00000047712	s23	-0.477566	700	93	Lung	4
ENSMUSG00000060487	s23	1.4222	700	93	Lung	2
ENSMUSG00000019832	s23	-0.101544	700	93	Lung	22
ENSMUSG00000050994	s23	2.44486	700	93	Lung	1
ENSMUSG00000039232	s23	1.7017	700	93	Lung	1
ENSMUSG00000019814	s23	-0.710057	700	93	Lung	17
ENSMUSG00000019810	s23	1.58153	700	93	Lung	6
ENSMUSG00000019806	s23	1.6502	700	93	Lung	15
ENSMUSG00000039891	s23	-0.390711	700	93	Lung	9
ENSMUSG00000039910	s23	0.788151	700	93	Lung	18
ENSMUSG00000039879	s23	1.0357	700	93	Lung	1
ENSMUSG00000020009	s23	1.56235	700	93	Lung	1
ENSMUSG00000019992	s23	-0.775923	700	93	Lung	23
ENSMUSG00000097327	s23	-0.301756	700	93	Lung	22
ENSMUSG00000010461	s23	-0.79999	700	93	Lung	12
ENSMUSG00000037370	s23	-0.896747	700	93	Lung	16
ENSMUSG00000019989	s23	-0.801475	700	93	Lung	16
ENSMUSG00000019987	s23	-0.59226	700	93	Lung	16
ENSMUSG00000039031	s23	1.2107	700	93	Lung	3
ENSMUSG00000019899	s23	0.252068	700	93	Lung	18
ENSMUSG00000019978	s23	1.05363	700	93	Lung	6
ENSMUSG00000075266	s23	-1.20222	700	93	Lung	23
ENSMUSG00000019883	s23	-1.41467	700	93	Lung	20
ENSMUSG00000000295	s23	0.132306	700	93	Lung	21
ENSMUSG00000019791	s23	-0.227995	700	93	Lung	17
ENSMUSG00000019787	s23	-0.572503	700	93	Lung	9
ENSMUSG00000019779	s23	0.401163	700	93	Lung	22
ENSMUSG00000063953	s23	-0.4955	700	93	Lung	12
ENSMUSG00000051736	s23	-0.0557397	700	93	Lung	8
ENSMUSG00000019845	s23	-1.28701	700	93	Lung	5
ENSMUSG00000069662	s23	0.23265	700	93	Lung	2
ENSMUSG00000038510	s23	-1.29244	700	93	Lung	24
ENSMUSG00000019837	s23	-0.764695	700	93	Lung	5
ENSMUSG00000075232	s23	-0.376145	700	93	Lung	12
ENSMUSG00000045555	s23	1.30505	700	93	Lung	11
ENSMUSG00000038446	s23	-0.32521	700	93	Lung	10
ENSMUSG00000019843	s23	-0.162581	700	93	Lung	4
ENSMUSG00000075225	s23	1.40964	700	93	Lung	22
ENSMUSG00000038302	s23	0.163491	700	93	Lung	17
ENSMUSG00000019823	s23	1.27656	700	93	Lung	14
ENSMUSG00000019822	s23	1.15692	700	93	Lung	3
ENSMUSG00000019802	s23	0.224519	700	93	Lung	22
ENSMUSG00000038240	s23	-1.19214	700	93	Lung	17
ENSMUSG00000019797	s23	-1.35386	700	93	Lung	17
ENSMUSG00000019866	s23	-0.0538861	700	93	Lung	22
ENSMUSG00000038160	s23	-0.300955	700	93	Lung	16
ENSMUSG00000019891	s23	-0.287296	700	93	Lung	15
ENSMUSG00000112148	s23	0.874268	700	93	Lung	1
ENSMUSG00000023068	s23	-1.18044	700	93	Lung	20
ENSMUSG00000038594	s23	-0.440286	700	93	Lung	20
ENSMUSG00000058298	s23	-0.574829	700	93	Lung	16
ENSMUSG00000047669	s23	1.50623	700	93	Lung	4
ENSMUSG00000019876	s23	-0.102779	700	93	Lung	13
ENSMUSG00000019920	s23	0.912011	700	93	Lung	14
ENSMUSG00000098188	s23	1.64209	700	93	Lung	1
ENSMUSG00000020107	s23	0.159411	700	93	Lung	18
ENSMUSG00000044475	s23	2.03292	700	93	Lung	25
ENSMUSG00000057337	s23	1.58498	700	93	Lung	11
ENSMUSG00000020098	s23	-0.261268	700	93	Lung	16
ENSMUSG00000012819	s23	-0.793234	700	93	Lung	12
ENSMUSG00000037171	s23	-0.901681	700	93	Lung	10
ENSMUSG00000020092	s23	1.4301	700	93	Lung	14
ENSMUSG00000037151	s23	-0.904952	700	93	Lung	12
ENSMUSG00000020089	s23	-1.7025	700	93	Lung	5
ENSMUSG00000020087	s23	-0.572354	700	93	Lung	16
ENSMUSG00000058806	s23	1.03053	700	93	Lung	3
ENSMUSG00000020085	s23	-0.246475	700	93	Lung	19
ENSMUSG00000097129	s23	-0.894003	700	93	Lung	13
ENSMUSG00000036923	s23	1.02482	700	93	Lung	4
ENSMUSG00000036875	s23	-0.100324	700	93	Lung	22
ENSMUSG00000060843	s23	-0.568369	700	93	Lung	12
ENSMUSG00000020064	s23	0.143463	700	93	Lung	19
ENSMUSG00000020069	s23	1.6863	700	93	Lung	11
ENSMUSG00000075000	s23	-0.979364	700	93	Lung	20
ENSMUSG00000037868	s23	-0.361014	700	93	Lung	4
ENSMUSG00000037012	s23	-0.0321813	700	93	Lung	4
ENSMUSG00000037846	s23	1.65508	700	93	Lung	11
ENSMUSG00000019947	s23	0.195788	700	93	Lung	22
ENSMUSG00000019944	s23	-0.752658	700	93	Lung	16
ENSMUSG00000019873	s23	-0.0257561	700	93	Lung	22
ENSMUSG00000048701	s23	-0.977382	700	93	Lung	12
ENSMUSG00000037762	s23	2.1123	700	93	Lung	11
ENSMUSG00000003923	s23	-0.5986	700	93	Lung	5
ENSMUSG00000014329	s23	0.593974	700	93	Lung	14
ENSMUSG00000037710	s23	-0.478172	700	93	Lung	17
ENSMUSG00000037747	s23	-0.610092	700	93	Lung	13
ENSMUSG00000019923	s23	-0.713219	700	93	Lung	13
ENSMUSG00000001663	s23	0.76833	700	93	Lung	22
ENSMUSG00000033416	s23	-0.828689	700	93	Lung	19
ENSMUSG00000020196	s23	0.344252	700	93	Lung	2
ENSMUSG00000033307	s23	-1.2654	700	93	Lung	7
ENSMUSG00000000903	s23	1.76899	700	93	Lung	1
ENSMUSG00000050157	s23	2.30532	700	93	Lung	1
ENSMUSG00000000902	s23	0.561029	700	93	Lung	2
ENSMUSG00000001151	s23	1.16166	700	93	Lung	25
ENSMUSG00000033208	s23	-0.450751	700	93	Lung	13
ENSMUSG00000020230	s23	0.738286	700	93	Lung	6
ENSMUSG00000001436	s23	-1.84624	700	93	Lung	10
ENSMUSG00000001435	s23	-0.408863	700	93	Lung	16
ENSMUSG00000032977	s23	-0.830939	700	93	Lung	10
ENSMUSG00000051652	s23	-0.882531	700	93	Lung	10
ENSMUSG00000020284	s23	-0.35816	700	93	Lung	13
ENSMUSG00000000732	s23	1.65051	700	93	Lung	1
ENSMUSG00000053329	s23	-0.713879	700	93	Lung	17
ENSMUSG00000020277	s23	-0.227847	700	93	Lung	7
ENSMUSG00000032834	s23	-1.75245	700	93	Lung	24
ENSMUSG00000032714	s23	1.35082	700	93	Lung	11
ENSMUSG00000052151	s23	0.76826	700	93	Lung	22
ENSMUSG00000001211	s23	-1.18957	700	93	Lung	10
ENSMUSG00000061032	s23	0.175347	700	93	Lung	4
ENSMUSG00000020307	s23	-0.808726	700	93	Lung	17
ENSMUSG00000020325	s23	1.90278	700	93	Lung	11
ENSMUSG00000020329	s23	-1.42662	700	93	Lung	5
ENSMUSG00000023175	s23	0.625173	700	93	Lung	18
ENSMUSG00000035863	s23	-0.331647	700	93	Lung	4
ENSMUSG00000035754	s23	-1.3528	700	93	Lung	5
ENSMUSG00000004665	s23	1.38225	700	93	Lung	14
ENSMUSG00000035781	s23	-0.195299	700	93	Lung	8
ENSMUSG00000097854	s23	-0.974084	700	93	Lung	7
ENSMUSG00000013858	s23	-0.539301	700	93	Lung	15
ENSMUSG00000045193	s23	1.58394	700	93	Lung	2
ENSMUSG00000020156	s23	1.00051	700	93	Lung	14
ENSMUSG00000020153	s23	-0.205453	700	93	Lung	9
ENSMUSG00000035835	s23	-0.60004	700	93	Lung	4
ENSMUSG00000006498	s23	0.800187	700	93	Lung	3
ENSMUSG00000057729	s23	-0.757624	700	93	Lung	23
ENSMUSG00000003068	s23	1.49009	700	93	Lung	25
ENSMUSG00000003072	s23	-1.63225	700	93	Lung	24
ENSMUSG00000020163	s23	-0.630369	700	93	Lung	17
ENSMUSG00000035397	s23	-0.544309	700	93	Lung	4
ENSMUSG00000047417	s23	0.186704	700	93	Lung	7
ENSMUSG00000113640	s23	-1.28189	700	93	Lung	10
ENSMUSG00000020167	s23	0.455137	700	93	Lung	14
ENSMUSG00000003345	s23	0.978518	700	93	Lung	6
ENSMUSG00000020190	s23	0.556004	700	93	Lung	25
ENSMUSG00000055862	s23	1.42695	700	93	Lung	15
ENSMUSG00000035262	s23	-1.22932	700	93	Lung	24
ENSMUSG00000015312	s23	1.77548	700	93	Lung	18
ENSMUSG00000048240	s23	-0.739147	700	93	Lung	13
ENSMUSG00000004929	s23	-1.24281	700	93	Lung	8
ENSMUSG00000034974	s23	-0.727763	700	93	Lung	13
ENSMUSG00000034949	s23	-0.484274	700	93	Lung	13
ENSMUSG00000004939	s23	-0.496492	700	93	Lung	9
ENSMUSG00000004931	s23	-0.0292089	700	93	Lung	19
ENSMUSG00000004933	s23	-0.707398	700	93	Lung	13
ENSMUSG00000034881	s23	0.918217	700	93	Lung	3
ENSMUSG00000020234	s23	2.65988	700	93	Lung	11
ENSMUSG00000044199	s23	1.89121	700	93	Lung	1
ENSMUSG00000034781	s23	0.428233	700	93	Lung	15
ENSMUSG00000074862	s23	-0.852484	700	93	Lung	12
ENSMUSG00000112640	s23	-0.189517	700	93	Lung	17
ENSMUSG00000073427	s23	-0.738692	700	93	Lung	7
ENSMUSG00000063320	s23	-1.03287	700	93	Lung	5
ENSMUSG00000034612	s23	-0.0613656	700	93	Lung	4
ENSMUSG00000034560	s23	-1.15454	700	93	Lung	20
ENSMUSG00000020250	s23	-0.112666	700	93	Lung	19
ENSMUSG00000020263	s23	2.05962	700	93	Lung	6
ENSMUSG00000020255	s23	-0.973148	700	93	Lung	10
ENSMUSG00000020038	s23	-1.21985	700	93	Lung	21
ENSMUSG00000001785	s23	-1.22423	700	93	Lung	9
ENSMUSG00000020044	s23	1.58736	700	93	Lung	11
ENSMUSG00000035351	s23	-0.644654	700	93	Lung	19
ENSMUSG00000020053	s23	-0.822771	700	93	Lung	16
ENSMUSG00000020057	s23	1.80257	700	93	Lung	11
ENSMUSG00000020056	s23	0.51544	700	93	Lung	19
ENSMUSG00000020061	s23	-0.808328	700	93	Lung	9
ENSMUSG00000019935	s23	-0.769115	700	93	Lung	10
ENSMUSG00000074802	s23	-1.40076	700	93	Lung	23
ENSMUSG00000019948	s23	-0.850739	700	93	Lung	20
ENSMUSG00000019961	s23	0.502643	700	93	Lung	14
ENSMUSG00000020017	s23	-0.712886	700	93	Lung	16
ENSMUSG00000015889	s23	0.669957	700	93	Lung	14
ENSMUSG00000020019	s23	2.11019	700	93	Lung	1
ENSMUSG00000020015	s23	-0.256554	700	93	Lung	13
ENSMUSG00000008398	s23	1.28146	700	93	Lung	14
ENSMUSG00000058589	s23	-0.648644	700	93	Lung	13
ENSMUSG00000020021	s23	-0.0903954	700	93	Lung	16
ENSMUSG00000005897	s23	-0.758432	700	93	Lung	20
ENSMUSG00000020022	s23	-1.14933	700	93	Lung	12
ENSMUSG00000036112	s23	-0.202867	700	93	Lung	21
ENSMUSG00000020023	s23	1.22101	700	93	Lung	18
ENSMUSG00000020027	s23	0.953212	700	93	Lung	3
ENSMUSG00000062981	s23	-1.04349	700	93	Lung	17
ENSMUSG00000036499	s23	-0.871034	700	93	Lung	20
ENSMUSG00000036446	s23	-0.539009	700	93	Lung	21
ENSMUSG00000020029	s23	-0.696728	700	93	Lung	17
ENSMUSG00000019929	s23	0.281151	700	93	Lung	25
ENSMUSG00000046934	s23	-0.817736	700	93	Lung	17
ENSMUSG00000019960	s23	0.275907	700	93	Lung	15
ENSMUSG00000019966	s23	1.30633	700	93	Lung	6
ENSMUSG00000044921	s23	1.99887	700	93	Lung	11
ENSMUSG00000019943	s23	-0.162089	700	93	Lung	13
ENSMUSG00000036019	s23	0.940368	700	93	Lung	3
ENSMUSG00000035916	s23	-0.861869	700	93	Lung	20
ENSMUSG00000035873	s23	0.863576	700	93	Lung	22
ENSMUSG00000020186	s23	1.02915	700	93	Lung	3
ENSMUSG00000020181	s23	-0.753584	700	93	Lung	13
ENSMUSG00000035681	s23	-0.572594	700	93	Lung	13
ENSMUSG00000074748	s23	0.0364599	700	93	Lung	15
ENSMUSG00000069520	s23	-0.695978	700	93	Lung	16
ENSMUSG00000020140	s23	-1.04593	700	93	Lung	10
ENSMUSG00000034163	s23	1.65842	700	93	Lung	3
ENSMUSG00000069516	s23	1.85365	700	93	Lung	1
ENSMUSG00000020212	s23	1.18086	700	93	Lung	2
ENSMUSG00000034667	s23	-1.07051	700	93	Lung	10
ENSMUSG00000020228	s23	-0.984903	700	93	Lung	16
ENSMUSG00000034620	s23	-0.248356	700	93	Lung	9
ENSMUSG00000020123	s23	-0.64413	700	93	Lung	16
ENSMUSG00000080115	s23	-0.636554	700	93	Lung	21
ENSMUSG00000006732	s23	-1.1845	700	93	Lung	5
ENSMUSG00000025432	s23	-0.537405	700	93	Lung	9
ENSMUSG00000020124	s23	-1.05191	700	93	Lung	9
ENSMUSG00000040462	s23	0.662423	700	93	Lung	15
ENSMUSG00000006731	s23	0.433193	700	93	Lung	15
ENSMUSG00000040415	s23	0.523559	700	93	Lung	4
ENSMUSG00000025417	s23	0.903785	700	93	Lung	15
ENSMUSG00000074657	s23	-0.70541	700	93	Lung	13
ENSMUSG00000040354	s23	-1.06321	700	93	Lung	5
ENSMUSG00000025403	s23	-0.962684	700	93	Lung	16
ENSMUSG00000025401	s23	-0.50215	700	93	Lung	24
ENSMUSG00000099009	s23	-0.64705	700	93	Lung	16
ENSMUSG00000069456	s23	-0.545895	700	93	Lung	16
ENSMUSG00000025395	s23	-0.347284	700	93	Lung	23
ENSMUSG00000071072	s23	0.877001	700	93	Lung	14
ENSMUSG00000025404	s23	-0.906872	700	93	Lung	13
ENSMUSG00000051346	s23	-1.01358	700	93	Lung	5
ENSMUSG00000039994	s23	1.12031	700	93	Lung	3
ENSMUSG00000040033	s23	0.321971	700	93	Lung	22
ENSMUSG00000039914	s23	-0.544503	700	93	Lung	12
ENSMUSG00000005683	s23	-1.08402	700	93	Lung	12
ENSMUSG00000025393	s23	-1.282	700	93	Lung	12
ENSMUSG00000014498	s23	-1.41775	700	93	Lung	24
ENSMUSG00000025366	s23	0.977191	700	93	Lung	14
ENSMUSG00000090841	s23	1.42825	700	93	Lung	2
ENSMUSG00000025357	s23	1.70668	700	93	Lung	1
ENSMUSG00000025352	s23	-1.05992	700	93	Lung	8
ENSMUSG00000025351	s23	0.878681	700	93	Lung	14
ENSMUSG00000025347	s23	-0.69406	700	93	Lung	16
ENSMUSG00000075702	s23	0.308675	700	93	Lung	4
ENSMUSG00000025354	s23	1.13427	700	93	Lung	11
ENSMUSG00000023764	s23	1.62714	700	93	Lung	1
ENSMUSG00000020432	s23	1.26686	700	93	Lung	3
ENSMUSG00000003581	s23	1.85023	700	93	Lung	11
ENSMUSG00000034394	s23	1.93386	700	93	Lung	14
ENSMUSG00000002129	s23	-0.890933	700	93	Lung	7
ENSMUSG00000020412	s23	1.87819	700	93	Lung	3
ENSMUSG00000059534	s23	-0.14545	700	93	Lung	9
ENSMUSG00000020453	s23	1.00022	700	93	Lung	6
ENSMUSG00000034614	s23	0.545305	700	93	Lung	18
ENSMUSG00000009076	s23	1.7547	700	93	Lung	18
ENSMUSG00000034354	s23	0.658736	700	93	Lung	18
ENSMUSG00000020396	s23	-0.662881	700	93	Lung	13
ENSMUSG00000034285	s23	-0.718255	700	93	Lung	10
ENSMUSG00000034201	s23	0.756984	700	93	Lung	15
ENSMUSG00000041961	s23	-0.532009	700	93	Lung	10
ENSMUSG00000020482	s23	0.0441484	700	93	Lung	25
ENSMUSG00000020484	s23	0.73304	700	93	Lung	3
ENSMUSG00000020475	s23	-0.472245	700	93	Lung	9
ENSMUSG00000020473	s23	0.717904	700	93	Lung	18
ENSMUSG00000020477	s23	-0.137241	700	93	Lung	19
ENSMUSG00000020471	s23	-0.263118	700	93	Lung	19
ENSMUSG00000020476	s23	0.964291	700	93	Lung	2
ENSMUSG00000009079	s23	0.704118	700	93	Lung	2
ENSMUSG00000034175	s23	-0.827111	700	93	Lung	17
ENSMUSG00000004393	s23	-1.1782	700	93	Lung	5
ENSMUSG00000000384	s23	-2.32097	700	93	Lung	5
ENSMUSG00000071866	s23	0.23675	700	93	Lung	4
ENSMUSG00000040978	s23	1.58491	700	93	Lung	1
ENSMUSG00000050830	s23	-0.403712	700	93	Lung	4
ENSMUSG00000078974	s23	0.078274	700	93	Lung	23
ENSMUSG00000020122	s23	-0.791348	700	93	Lung	16
ENSMUSG00000016984	s23	-0.793752	700	93	Lung	16
ENSMUSG00000000581	s23	0.430935	700	93	Lung	25
ENSMUSG00000033953	s23	-0.477556	700	93	Lung	8
ENSMUSG00000020116	s23	-1.04597	700	93	Lung	17
ENSMUSG00000020160	s23	1.83994	700	93	Lung	11
ENSMUSG00000044066	s23	-1.46512	700	93	Lung	24
ENSMUSG00000049800	s23	1.25443	700	93	Lung	11
ENSMUSG00000049659	s23	0.407193	700	93	Lung	15
ENSMUSG00000020128	s23	1.17817	700	93	Lung	22
ENSMUSG00000020321	s23	-1.25496	700	93	Lung	24
ENSMUSG00000049811	s23	2.40307	700	93	Lung	1
ENSMUSG00000051355	s23	-0.0266709	700	93	Lung	25
ENSMUSG00000020290	s23	0.43153	700	93	Lung	14
ENSMUSG00000020280	s23	-0.711874	700	93	Lung	5
ENSMUSG00000020464	s23	-1.05202	700	93	Lung	5
ENSMUSG00000000861	s23	-0.68652	700	93	Lung	13
ENSMUSG00000020462	s23	0.684321	700	93	Lung	4
ENSMUSG00000032673	s23	0.163474	700	93	Lung	19
ENSMUSG00000020458	s23	-0.67605	700	93	Lung	8
ENSMUSG00000040850	s23	-0.55451	700	93	Lung	17
ENSMUSG00000020303	s23	-0.224006	700	93	Lung	9
ENSMUSG00000020305	s23	0.515383	700	93	Lung	17
ENSMUSG00000020309	s23	-1.4293	700	93	Lung	5
ENSMUSG00000020282	s23	0.954229	700	93	Lung	14
ENSMUSG00000069919	s23	1.12405	700	93	Lung	14
ENSMUSG00000069917	s23	0.926683	700	93	Lung	14
ENSMUSG00000020272	s23	1.13718	700	93	Lung	1
ENSMUSG00000020315	s23	1.31507	700	93	Lung	6
ENSMUSG00000020289	s23	0.0612846	700	93	Lung	20
ENSMUSG00000057967	s23	0.674161	700	93	Lung	14
ENSMUSG00000040594	s23	-0.967973	700	93	Lung	7
ENSMUSG00000018848	s23	-1.28307	700	93	Lung	5
ENSMUSG00000057098	s23	-0.433477	700	93	Lung	21
ENSMUSG00000019189	s23	0.968377	700	93	Lung	2
ENSMUSG00000069899	s23	1.34047	700	93	Lung	22
ENSMUSG00000011254	s23	-1.07561	700	93	Lung	24
ENSMUSG00000011256	s23	1.12937	700	93	Lung	2
ENSMUSG00000020399	s23	1.76499	700	93	Lung	15
ENSMUSG00000020354	s23	-0.731436	700	93	Lung	9
ENSMUSG00000020340	s23	-0.337353	700	93	Lung	13
ENSMUSG00000040283	s23	-0.97948	700	93	Lung	5
ENSMUSG00000020357	s23	0.742865	700	93	Lung	22
ENSMUSG00000020362	s23	0.550022	700	93	Lung	2
ENSMUSG00000020376	s23	1.10474	700	93	Lung	22
ENSMUSG00000050567	s23	0.50284	700	93	Lung	3
ENSMUSG00000020381	s23	-0.97563	700	93	Lung	10
ENSMUSG00000020368	s23	0.233698	700	93	Lung	15
ENSMUSG00000063564	s23	1.67775	700	93	Lung	11
ENSMUSG00000020385	s23	1.25434	700	93	Lung	18
ENSMUSG00000020386	s23	-0.381601	700	93	Lung	17
ENSMUSG00000036391	s23	-1.20712	700	93	Lung	20
ENSMUSG00000007850	s23	0.989419	700	93	Lung	2
ENSMUSG00000020402	s23	-1.07112	700	93	Lung	12
ENSMUSG00000018239	s23	-0.335882	700	93	Lung	9
ENSMUSG00000044894	s23	-1.09156	700	93	Lung	5
ENSMUSG00000063652	s23	-0.567649	700	93	Lung	25
ENSMUSG00000020334	s23	-1.55563	700	93	Lung	5
ENSMUSG00000020268	s23	-0.528814	700	93	Lung	12
ENSMUSG00000052298	s23	0.703993	700	93	Lung	6
ENSMUSG00000018339	s23	1.3998	700	93	Lung	18
ENSMUSG00000000594	s23	0.353641	700	93	Lung	22
ENSMUSG00000055333	s23	0.164449	700	93	Lung	14
ENSMUSG00000020261	s23	-0.980708	700	93	Lung	10
ENSMUSG00000020523	s23	0.246357	700	93	Lung	25
ENSMUSG00000037275	s23	-1.60428	700	93	Lung	24
ENSMUSG00000056895	s23	-0.638759	700	93	Lung	4
ENSMUSG00000049287	s23	-1.39573	700	93	Lung	5
ENSMUSG00000061462	s23	-0.387304	700	93	Lung	9
ENSMUSG00000036860	s23	-0.74306	700	93	Lung	17
ENSMUSG00000020444	s23	1.07172	700	93	Lung	6
ENSMUSG00000020441	s23	-0.438043	700	93	Lung	15
ENSMUSG00000048076	s23	0.725722	700	93	Lung	4
ENSMUSG00000061650	s23	-0.186475	700	93	Lung	8
ENSMUSG00000000301	s23	-0.691355	700	93	Lung	16
ENSMUSG00000020537	s23	-1.14895	700	93	Lung	10
ENSMUSG00000042709	s23	-1.05021	700	93	Lung	5
ENSMUSG00000042569	s23	-0.493702	700	93	Lung	19
ENSMUSG00000049323	s23	-0.939775	700	93	Lung	20
ENSMUSG00000020534	s23	-0.527261	700	93	Lung	16
ENSMUSG00000002812	s23	0.934617	700	93	Lung	25
ENSMUSG00000043284	s23	-1.34848	700	93	Lung	17
ENSMUSG00000018931	s23	-0.0399369	700	93	Lung	14
ENSMUSG00000018932	s23	0.344761	700	93	Lung	25
ENSMUSG00000019102	s23	2.24481	700	93	Lung	11
ENSMUSG00000001039	s23	1.68699	700	93	Lung	6
ENSMUSG00000004837	s23	1.92577	700	93	Lung	1
ENSMUSG00000020528	s23	1.41921	700	93	Lung	15
ENSMUSG00000014243	s23	-0.818575	700	93	Lung	17
ENSMUSG00000042331	s23	0.23415	700	93	Lung	4
ENSMUSG00000070407	s23	-0.434781	700	93	Lung	16
ENSMUSG00000018217	s23	1.40329	700	93	Lung	14
ENSMUSG00000047342	s23	-0.715075	700	93	Lung	8
ENSMUSG00000047759	s23	-0.802592	700	93	Lung	10
ENSMUSG00000042148	s23	-1.27694	700	93	Lung	12
ENSMUSG00000019505	s23	0.331348	700	93	Lung	4
ENSMUSG00000056328	s23	-0.663541	700	93	Lung	9
ENSMUSG00000056752	s23	2.62771	700	93	Lung	11
ENSMUSG00000020549	s23	-1.85783	700	93	Lung	5
ENSMUSG00000033044	s23	-0.455876	700	93	Lung	9
ENSMUSG00000033066	s23	-0.746756	700	93	Lung	13
ENSMUSG00000018736	s23	-0.76207	700	93	Lung	8
ENSMUSG00000052921	s23	1.77003	700	93	Lung	11
ENSMUSG00000032892	s23	-0.643405	700	93	Lung	9
ENSMUSG00000020899	s23	-1.19292	700	93	Lung	12
ENSMUSG00000020895	s23	1.84352	700	93	Lung	2
ENSMUSG00000020898	s23	-0.347113	700	93	Lung	7
ENSMUSG00000020892	s23	-0.245078	700	93	Lung	7
ENSMUSG00000020894	s23	-0.0630199	700	93	Lung	4
ENSMUSG00000049299	s23	-0.193027	700	93	Lung	21
ENSMUSG00000045377	s23	0.681367	700	93	Lung	14
ENSMUSG00000018752	s23	1.67285	700	93	Lung	1
ENSMUSG00000097328	s23	1.80024	700	93	Lung	3
ENSMUSG00000005204	s23	1.37189	700	93	Lung	2
ENSMUSG00000005198	s23	0.238653	700	93	Lung	2
ENSMUSG00000042298	s23	-0.891193	700	93	Lung	24
ENSMUSG00000001588	s23	1.42252	700	93	Lung	1
ENSMUSG00000018570	s23	-0.155986	700	93	Lung	21
ENSMUSG00000019461	s23	1.36547	700	93	Lung	14
ENSMUSG00000001583	s23	1.91567	700	93	Lung	11
ENSMUSG00000018569	s23	1.91263	700	93	Lung	11
ENSMUSG00000018554	s23	-0.494674	700	93	Lung	12
ENSMUSG00000018566	s23	-0.355017	700	93	Lung	9
ENSMUSG00000018567	s23	1.36929	700	93	Lung	3
ENSMUSG00000018572	s23	0.473089	700	93	Lung	2
ENSMUSG00000044367	s23	1.07727	700	93	Lung	15
ENSMUSG00000040938	s23	2.03913	700	93	Lung	15
ENSMUSG00000000317	s23	0.528237	700	93	Lung	14
ENSMUSG00000046811	s23	-0.63354	700	93	Lung	16
ENSMUSG00000018920	s23	1.56359	700	93	Lung	1
ENSMUSG00000040904	s23	-0.416568	700	93	Lung	19
ENSMUSG00000018286	s23	-0.117628	700	93	Lung	21
ENSMUSG00000014609	s23	-0.412164	700	93	Lung	9
ENSMUSG00000014606	s23	-0.373106	700	93	Lung	9
ENSMUSG00000040746	s23	2.07137	700	93	Lung	1
ENSMUSG00000060600	s23	-0.244321	700	93	Lung	9
ENSMUSG00000018446	s23	-1.81168	700	93	Lung	5
ENSMUSG00000040620	s23	-2.0816	700	93	Lung	24
ENSMUSG00000040599	s23	-0.563436	700	93	Lung	22
ENSMUSG00000020803	s23	0.824233	700	93	Lung	3
ENSMUSG00000040471	s23	0.0500446	700	93	Lung	16
ENSMUSG00000020799	s23	2.26795	700	93	Lung	11
ENSMUSG00000020807	s23	-0.529077	700	93	Lung	13
ENSMUSG00000020788	s23	1.66689	700	93	Lung	1
ENSMUSG00000005947	s23	1.252	700	93	Lung	1
ENSMUSG00000047260	s23	-0.234136	700	93	Lung	19
ENSMUSG00000040158	s23	1.0607	700	93	Lung	3
ENSMUSG00000005951	s23	-0.430313	700	93	Lung	16
ENSMUSG00000005949	s23	-0.192968	700	93	Lung	16
ENSMUSG00000040667	s23	0.137196	700	93	Lung	21
ENSMUSG00000038807	s23	-0.660163	700	93	Lung	13
ENSMUSG00000010554	s23	-1.35946	700	93	Lung	20
ENSMUSG00000043099	s23	0.225811	700	93	Lung	14
ENSMUSG00000045287	s23	-0.397803	700	93	Lung	13
ENSMUSG00000078789	s23	-1.1791	700	93	Lung	5
ENSMUSG00000038217	s23	-0.536936	700	93	Lung	16
ENSMUSG00000038188	s23	1.18289	700	93	Lung	3
ENSMUSG00000038178	s23	1.78504	700	93	Lung	6
ENSMUSG00000006127	s23	1.97883	700	93	Lung	18
ENSMUSG00000017774	s23	1.46594	700	93	Lung	3
ENSMUSG00000017781	s23	-0.368362	700	93	Lung	4
ENSMUSG00000038335	s23	-1.6847	700	93	Lung	24
ENSMUSG00000001323	s23	-1.17359	700	93	Lung	10
ENSMUSG00000020846	s23	0.166485	700	93	Lung	14
ENSMUSG00000020838	s23	0.797871	700	93	Lung	3
ENSMUSG00000017631	s23	0.0623475	700	93	Lung	4
ENSMUSG00000017286	s23	-0.291016	700	93	Lung	22
ENSMUSG00000069808	s23	0.405779	700	93	Lung	2
ENSMUSG00000038057	s23	-0.8388	700	93	Lung	10
ENSMUSG00000038046	s23	-1.47635	700	93	Lung	17
ENSMUSG00000037857	s23	-1.33281	700	93	Lung	20
ENSMUSG00000072673	s23	-0.63034	700	93	Lung	16
ENSMUSG00000000686	s23	-0.640981	700	93	Lung	16
ENSMUSG00000017453	s23	-0.709549	700	93	Lung	16
ENSMUSG00000037791	s23	0.637499	700	93	Lung	15
ENSMUSG00000020832	s23	-0.439705	700	93	Lung	17
ENSMUSG00000061981	s23	0.270821	700	93	Lung	8
ENSMUSG00000017405	s23	0.533116	700	93	Lung	3
ENSMUSG00000002059	s23	0.703483	700	93	Lung	14
ENSMUSG00000037593	s23	-0.58198	700	93	Lung	13
ENSMUSG00000002052	s23	-0.0938912	700	93	Lung	13
ENSMUSG00000017390	s23	-0.574307	700	93	Lung	13
ENSMUSG00000017615	s23	1.23931	700	93	Lung	18
ENSMUSG00000001105	s23	1.14166	700	93	Lung	3
ENSMUSG00000001123	s23	0.379085	700	93	Lung	22
ENSMUSG00000018334	s23	-0.908278	700	93	Lung	8
ENSMUSG00000049612	s23	-0.582984	700	93	Lung	13
ENSMUSG00000017639	s23	-0.437885	700	93	Lung	13
ENSMUSG00000046909	s23	-0.565332	700	93	Lung	17
ENSMUSG00000017692	s23	-0.658348	700	93	Lung	8
ENSMUSG00000057181	s23	-1.09955	700	93	Lung	12
ENSMUSG00000035441	s23	1.60561	700	93	Lung	1
ENSMUSG00000020676	s23	-0.272112	700	93	Lung	9
ENSMUSG00000035385	s23	-0.296777	700	93	Lung	19
ENSMUSG00000046010	s23	-0.119782	700	93	Lung	19
ENSMUSG00000048895	s23	-0.671745	700	93	Lung	13
ENSMUSG00000020698	s23	-0.612432	700	93	Lung	16
ENSMUSG00000018841	s23	-0.837076	700	93	Lung	10
ENSMUSG00000069793	s23	-0.540769	700	93	Lung	23
ENSMUSG00000000204	s23	0.915984	700	93	Lung	1
ENSMUSG00000018844	s23	-0.53245	700	93	Lung	8
ENSMUSG00000020692	s23	-0.909811	700	93	Lung	12
ENSMUSG00000054404	s23	1.24082	700	93	Lung	1
ENSMUSG00000020697	s23	-1.18047	700	93	Lung	20
ENSMUSG00000035085	s23	1.61516	700	93	Lung	11
ENSMUSG00000020682	s23	1.4666	700	93	Lung	11
ENSMUSG00000051748	s23	-0.28321	700	93	Lung	16
ENSMUSG00000018648	s23	0.849696	700	93	Lung	6
ENSMUSG00000018733	s23	-1.38635	700	93	Lung	20
ENSMUSG00000018697	s23	-1.50037	700	93	Lung	5
ENSMUSG00000000093	s23	1.52507	700	93	Lung	11
ENSMUSG00000000094	s23	1.44089	700	93	Lung	11
ENSMUSG00000034329	s23	-0.529911	700	93	Lung	23
ENSMUSG00000072582	s23	-0.949062	700	93	Lung	5
ENSMUSG00000020516	s23	-2.42254	700	93	Lung	24
ENSMUSG00000018425	s23	0.899309	700	93	Lung	19
ENSMUSG00000020492	s23	-0.595424	700	93	Lung	7
ENSMUSG00000047126	s23	-0.0343719	700	93	Lung	4
ENSMUSG00000007646	s23	-1.22504	700	93	Lung	23
ENSMUSG00000046442	s23	-0.641138	700	93	Lung	13
ENSMUSG00000034177	s23	0.308225	700	93	Lung	22
ENSMUSG00000034156	s23	-0.0528896	700	93	Lung	13
ENSMUSG00000023723	s23	-0.747889	700	93	Lung	9
ENSMUSG00000018379	s23	1.15187	700	93	Lung	2
ENSMUSG00000000275	s23	0.758468	700	93	Lung	22
ENSMUSG00000018428	s23	-1.57334	700	93	Lung	5
ENSMUSG00000110344	s23	-1.50832	700	93	Lung	5
ENSMUSG00000003948	s23	-0.721461	700	93	Lung	10
ENSMUSG00000020544	s23	-1.12879	700	93	Lung	17
ENSMUSG00000020857	s23	-0.272647	700	93	Lung	25
ENSMUSG00000037601	s23	-1.22219	700	93	Lung	7
ENSMUSG00000044177	s23	-0.507784	700	93	Lung	12
ENSMUSG00000039110	s23	2.44865	700	93	Lung	11
ENSMUSG00000076435	s23	0.0180363	700	93	Lung	16
ENSMUSG00000020870	s23	-0.0337727	700	93	Lung	17
ENSMUSG00000001506	s23	0.111423	700	93	Lung	14
ENSMUSG00000001507	s23	1.90986	700	93	Lung	11
ENSMUSG00000038976	s23	0.0277514	700	93	Lung	4
ENSMUSG00000000120	s23	-0.957777	700	93	Lung	23
ENSMUSG00000020866	s23	-0.96406	700	93	Lung	13
ENSMUSG00000057522	s23	1.48943	700	93	Lung	18
ENSMUSG00000038845	s23	-1.27376	700	93	Lung	5
ENSMUSG00000006058	s23	0.262815	700	93	Lung	10
ENSMUSG00000014349	s23	0.730117	700	93	Lung	2
ENSMUSG00000006057	s23	-0.923897	700	93	Lung	9
ENSMUSG00000020876	s23	1.49447	700	93	Lung	6
ENSMUSG00000038560	s23	0.510567	700	93	Lung	14
ENSMUSG00000020877	s23	-0.0471635	700	93	Lung	19
ENSMUSG00000001444	s23	0.0841598	700	93	Lung	8
ENSMUSG00000038517	s23	0.846297	700	93	Lung	6
ENSMUSG00000018882	s23	-1.43739	700	93	Lung	17
ENSMUSG00000038615	s23	0.311761	700	93	Lung	18
ENSMUSG00000018669	s23	-0.192461	700	93	Lung	16
ENSMUSG00000049807	s23	0.212861	700	93	Lung	4
ENSMUSG00000078695	s23	-0.611953	700	93	Lung	17
ENSMUSG00000050538	s23	-0.496387	700	93	Lung	13
ENSMUSG00000038366	s23	0.491439	700	93	Lung	15
ENSMUSG00000017400	s23	-0.489144	700	93	Lung	13
ENSMUSG00000062312	s23	1.45478	700	93	Lung	14
ENSMUSG00000038150	s23	-0.818288	700	93	Lung	16
ENSMUSG00000017404	s23	1.13488	700	93	Lung	2
ENSMUSG00000017499	s23	-0.438824	700	93	Lung	23
ENSMUSG00000037992	s23	1.14804	700	93	Lung	3
ENSMUSG00000037944	s23	1.49113	700	93	Lung	1
ENSMUSG00000035849	s23	-0.774888	700	93	Lung	13
ENSMUSG00000006930	s23	0.127882	700	93	Lung	13
ENSMUSG00000035530	s23	0.909457	700	93	Lung	18
ENSMUSG00000001552	s23	1.73148	700	93	Lung	11
ENSMUSG00000020918	s23	-1.73194	700	93	Lung	13
ENSMUSG00000020917	s23	0.281171	700	93	Lung	15
ENSMUSG00000020919	s23	-0.244795	700	93	Lung	17
ENSMUSG00000019173	s23	1.46553	700	93	Lung	2
ENSMUSG00000004044	s23	1.20189	700	93	Lung	14
ENSMUSG00000001755	s23	-0.279798	700	93	Lung	16
ENSMUSG00000017801	s23	-0.521396	700	93	Lung	16
ENSMUSG00000035198	s23	-1.66573	700	93	Lung	24
ENSMUSG00000017167	s23	-0.746616	700	93	Lung	13
ENSMUSG00000019302	s23	-0.384378	700	93	Lung	13
ENSMUSG00000001240	s23	1.87397	700	93	Lung	11
ENSMUSG00000075528	s23	-0.776411	700	93	Lung	12
ENSMUSG00000017146	s23	-0.743505	700	93	Lung	23
ENSMUSG00000034993	s23	1.30105	700	93	Lung	11
ENSMUSG00000034947	s23	0.427872	700	93	Lung	22
ENSMUSG00000010362	s23	0.944734	700	93	Lung	25
ENSMUSG00000034936	s23	1.20141	700	93	Lung	1
ENSMUSG00000017724	s23	-1.1548	700	93	Lung	8
ENSMUSG00000034793	s23	0.363144	700	93	Lung	12
ENSMUSG00000020922	s23	-1.15555	700	93	Lung	17
ENSMUSG00000034768	s23	-0.67509	700	93	Lung	9
ENSMUSG00000008855	s23	1.14473	700	93	Lung	6
ENSMUSG00000020923	s23	0.0398097	700	93	Lung	2
ENSMUSG00000051455	s23	-0.5138	700	93	Lung	12
ENSMUSG00000020925	s23	-0.952007	700	93	Lung	12
ENSMUSG00000034520	s23	0.796316	700	93	Lung	14
ENSMUSG00000020941	s23	1.43996	700	93	Lung	25
ENSMUSG00000055805	s23	0.185474	700	93	Lung	4
ENSMUSG00000020929	s23	1.08059	700	93	Lung	2
ENSMUSG00000020935	s23	-1.25043	700	93	Lung	7
ENSMUSG00000020936	s23	-1.03819	700	93	Lung	8
ENSMUSG00000034187	s23	-0.5352	700	93	Lung	13
ENSMUSG00000020689	s23	0.617095	700	93	Lung	14
ENSMUSG00000001983	s23	-1.27234	700	93	Lung	17
ENSMUSG00000040699	s23	0.973054	700	93	Lung	15
ENSMUSG00000069631	s23	0.408727	700	93	Lung	8
ENSMUSG00000020706	s23	-1.21445	700	93	Lung	5
ENSMUSG00000040592	s23	1.36293	700	93	Lung	1
ENSMUSG00000001029	s23	1.70787	700	93	Lung	11
ENSMUSG00000078619	s23	0.810772	700	93	Lung	3
ENSMUSG00000020715	s23	0.0256656	700	93	Lung	16
ENSMUSG00000020717	s23	1.69268	700	93	Lung	11
ENSMUSG00000020718	s23	0.116175	700	93	Lung	19
ENSMUSG00000018363	s23	1.35544	700	93	Lung	3
ENSMUSG00000078607	s23	1.9107	700	93	Lung	11
ENSMUSG00000018433	s23	-1.50832	700	93	Lung	5
ENSMUSG00000020722	s23	-0.695487	700	93	Lung	9
ENSMUSG00000020719	s23	0.820149	700	93	Lung	6
ENSMUSG00000020723	s23	-0.650804	700	93	Lung	13
ENSMUSG00000020728	s23	-0.855629	700	93	Lung	21
ENSMUSG00000020611	s23	0.992868	700	93	Lung	14
ENSMUSG00000020604	s23	-1.11904	700	93	Lung	16
ENSMUSG00000020612	s23	-0.0391501	700	93	Lung	4
ENSMUSG00000041623	s23	-2.47735	700	93	Lung	21
ENSMUSG00000041598	s23	1.14421	700	93	Lung	3
ENSMUSG00000041592	s23	-0.952227	700	93	Lung	13
ENSMUSG00000034714	s23	-1.625	700	93	Lung	16
ENSMUSG00000010021	s23	2.47201	700	93	Lung	11
ENSMUSG00000034706	s23	2.39345	700	93	Lung	11
ENSMUSG00000051043	s23	-0.425271	700	93	Lung	19
ENSMUSG00000047798	s23	1.07516	700	93	Lung	1
ENSMUSG00000020733	s23	0.548704	700	93	Lung	22
ENSMUSG00000020734	s23	-0.551597	700	93	Lung	13
ENSMUSG00000018858	s23	0.229032	700	93	Lung	25
ENSMUSG00000016940	s23	1.70894	700	93	Lung	6
ENSMUSG00000034566	s23	-0.519719	700	93	Lung	12
ENSMUSG00000020781	s23	-0.152806	700	93	Lung	25
ENSMUSG00000034471	s23	1.65091	700	93	Lung	11
ENSMUSG00000020766	s23	0.413529	700	93	Lung	22
ENSMUSG00000048442	s23	1.72571	700	93	Lung	14
ENSMUSG00000057948	s23	1.7234	700	93	Lung	1
ENSMUSG00000020770	s23	0.951064	700	93	Lung	2
ENSMUSG00000054517	s23	-0.155247	700	93	Lung	19
ENSMUSG00000016559	s23	0.985907	700	93	Lung	2
ENSMUSG00000046756	s23	-1.28856	700	93	Lung	5
ENSMUSG00000020793	s23	-0.855182	700	93	Lung	12
ENSMUSG00000020776	s23	0.119214	700	93	Lung	4
ENSMUSG00000020778	s23	0.805776	700	93	Lung	6
ENSMUSG00000020792	s23	-1.0148	700	93	Lung	12
ENSMUSG00000061878	s23	1.62138	700	93	Lung	14
ENSMUSG00000015869	s23	0.370475	700	93	Lung	22
ENSMUSG00000020814	s23	1.37674	700	93	Lung	11
ENSMUSG00000052949	s23	-1.04786	700	93	Lung	13
ENSMUSG00000020823	s23	0.652992	700	93	Lung	6
ENSMUSG00000053113	s23	1.14386	700	93	Lung	3
ENSMUSG00000017713	s23	-0.33704	700	93	Lung	19
ENSMUSG00000025572	s23	1.3167	700	93	Lung	3
ENSMUSG00000025574	s23	-0.376302	700	93	Lung	23
ENSMUSG00000017715	s23	1.25329	700	93	Lung	6
ENSMUSG00000056962	s23	-0.324348	700	93	Lung	19
ENSMUSG00000034120	s23	0.414385	700	93	Lung	2
ENSMUSG00000090266	s23	0.228635	700	93	Lung	9
ENSMUSG00000020818	s23	-1.11379	700	93	Lung	12
ENSMUSG00000017466	s23	0.940676	700	93	Lung	6
ENSMUSG00000025578	s23	-0.789463	700	93	Lung	10
ENSMUSG00000039989	s23	-0.509202	700	93	Lung	15
ENSMUSG00000039963	s23	2.39841	700	93	Lung	11
ENSMUSG00000039908	s23	0.0289349	700	93	Lung	19
ENSMUSG00000013483	s23	-0.976345	700	93	Lung	17
ENSMUSG00000025580	s23	0.903628	700	93	Lung	14
ENSMUSG00000070327	s23	0.908447	700	93	Lung	3
ENSMUSG00000039850	s23	-0.520092	700	93	Lung	7
ENSMUSG00000025377	s23	-1.55404	700	93	Lung	10
ENSMUSG00000025375	s23	-0.416881	700	93	Lung	13
ENSMUSG00000025384	s23	-0.0976053	700	93	Lung	21
ENSMUSG00000025127	s23	-0.629813	700	93	Lung	16
ENSMUSG00000039640	s23	-1.16047	700	93	Lung	5
ENSMUSG00000025792	s23	0.705027	700	93	Lung	22
ENSMUSG00000061111	s23	1.12271	700	93	Lung	2
ENSMUSG00000025130	s23	0.206444	700	93	Lung	22
ENSMUSG00000025135	s23	0.822994	700	93	Lung	6
ENSMUSG00000025140	s23	-0.665907	700	93	Lung	21
ENSMUSG00000025132	s23	0.915302	700	93	Lung	2
ENSMUSG00000025138	s23	1.18402	700	93	Lung	22
ENSMUSG00000025144	s23	0.95757	700	93	Lung	22
ENSMUSG00000025145	s23	1.97318	700	93	Lung	2
ENSMUSG00000025142	s23	0.741463	700	93	Lung	22
ENSMUSG00000025150	s23	2.00611	700	93	Lung	11
ENSMUSG00000025161	s23	-0.0304487	700	93	Lung	9
ENSMUSG00000000056	s23	-1.51911	700	93	Lung	17
ENSMUSG00000039238	s23	0.0287248	700	93	Lung	16
ENSMUSG00000020661	s23	-1.2986	700	93	Lung	21
ENSMUSG00000037486	s23	-0.945189	700	93	Lung	20
ENSMUSG00000096199	s23	-0.979183	700	93	Lung	17
ENSMUSG00000020652	s23	-0.0736041	700	93	Lung	19
ENSMUSG00000020639	s23	-1.15808	700	93	Lung	13
ENSMUSG00000051721	s23	-1.77791	700	93	Lung	20
ENSMUSG00000052812	s23	-1.28417	700	93	Lung	20
ENSMUSG00000037669	s23	-0.317727	700	93	Lung	10
ENSMUSG00000054364	s23	0.367866	700	93	Lung	6
ENSMUSG00000020585	s23	1.31891	700	93	Lung	14
ENSMUSG00000020621	s23	-1.1713	700	93	Lung	17
ENSMUSG00000043673	s23	1.65171	700	93	Lung	11
ENSMUSG00000051235	s23	-0.932807	700	93	Lung	5
ENSMUSG00000037149	s23	-1.42457	700	93	Lung	24
ENSMUSG00000020607	s23	-0.205176	700	93	Lung	4
ENSMUSG00000020601	s23	0.676308	700	93	Lung	6
ENSMUSG00000020593	s23	-0.626382	700	93	Lung	20
ENSMUSG00000057469	s23	-0.703666	700	93	Lung	9
ENSMUSG00000071398	s23	2.30548	700	93	Lung	11
ENSMUSG00000045679	s23	1.42437	700	93	Lung	1
ENSMUSG00000020580	s23	-0.258019	700	93	Lung	8
ENSMUSG00000061458	s23	-2.03109	700	93	Lung	24
ENSMUSG00000071379	s23	1.65876	700	93	Lung	11
ENSMUSG00000062054	s23	0.549294	700	93	Lung	22
ENSMUSG00000020653	s23	0.680661	700	93	Lung	3
ENSMUSG00000076432	s23	0.296935	700	93	Lung	4
ENSMUSG00000020644	s23	0.491166	700	93	Lung	15
ENSMUSG00000020642	s23	1.47516	700	93	Lung	11
ENSMUSG00000036655	s23	-0.655937	700	93	Lung	16
ENSMUSG00000020628	s23	-1.0119	700	93	Lung	13
ENSMUSG00000020664	s23	-1.19269	700	93	Lung	17
ENSMUSG00000002900	s23	0.745107	700	93	Lung	14
ENSMUSG00000020648	s23	-0.553434	700	93	Lung	20
ENSMUSG00000020650	s23	-0.0328798	700	93	Lung	12
ENSMUSG00000002996	s23	0.606888	700	93	Lung	25
ENSMUSG00000035860	s23	2.33471	700	93	Lung	11
ENSMUSG00000019256	s23	1.1	700	93	Lung	22
ENSMUSG00000004698	s23	-0.836728	700	93	Lung	13
ENSMUSG00000020577	s23	1.18627	700	93	Lung	6
ENSMUSG00000091007	s23	0.299672	700	93	Lung	22
ENSMUSG00000043153	s23	-1.35317	700	93	Lung	24
ENSMUSG00000002565	s23	-0.488586	700	93	Lung	9
ENSMUSG00000020547	s23	-0.800629	700	93	Lung	21
ENSMUSG00000001627	s23	1.21106	700	93	Lung	18
ENSMUSG00000036257	s23	-0.921644	700	93	Lung	20
ENSMUSG00000046314	s23	-0.203764	700	93	Lung	7
ENSMUSG00000021047	s23	-0.666342	700	93	Lung	8
ENSMUSG00000002688	s23	1.20286	700	93	Lung	6
ENSMUSG00000020953	s23	-0.789635	700	93	Lung	13
ENSMUSG00000020952	s23	0.301863	700	93	Lung	22
ENSMUSG00000020956	s23	-0.86039	700	93	Lung	16
ENSMUSG00000035181	s23	-0.157159	700	93	Lung	25
ENSMUSG00000035247	s23	-1.05467	700	93	Lung	20
ENSMUSG00000035105	s23	-1.79969	700	93	Lung	5
ENSMUSG00000021010	s23	-0.675764	700	93	Lung	13
ENSMUSG00000044408	s23	1.05811	700	93	Lung	3
ENSMUSG00000073079	s23	-1.61224	700	93	Lung	12
ENSMUSG00000112449	s23	-0.60839	700	93	Lung	24
ENSMUSG00000021023	s23	-0.771724	700	93	Lung	5
ENSMUSG00000021025	s23	1.34898	700	93	Lung	1
ENSMUSG00000001497	s23	1.28524	700	93	Lung	19
ENSMUSG00000001496	s23	1.7162	700	93	Lung	11
ENSMUSG00000045930	s23	2.04175	700	93	Lung	11
ENSMUSG00000047022	s23	-0.0246707	700	93	Lung	20
ENSMUSG00000020994	s23	0.211186	700	93	Lung	2
ENSMUSG00000020974	s23	-0.353414	700	93	Lung	23
ENSMUSG00000043998	s23	-0.0844089	700	93	Lung	22
ENSMUSG00000020949	s23	-1.01584	700	93	Lung	8
ENSMUSG00000020988	s23	-1.06309	700	93	Lung	17
ENSMUSG00000054894	s23	-0.737312	700	93	Lung	12
ENSMUSG00000021069	s23	-0.046162	700	93	Lung	22
ENSMUSG00000021072	s23	0.195465	700	93	Lung	23
ENSMUSG00000021079	s23	-1.92517	700	93	Lung	17
ENSMUSG00000060073	s23	0.550671	700	93	Lung	25
ENSMUSG00000019718	s23	-0.875647	700	93	Lung	16
ENSMUSG00000051367	s23	-0.107416	700	93	Lung	9
ENSMUSG00000034442	s23	-0.595415	700	93	Lung	17
ENSMUSG00000021108	s23	1.41834	700	93	Lung	11
ENSMUSG00000046768	s23	1.3076	700	93	Lung	14
ENSMUSG00000045690	s23	-0.579633	700	93	Lung	19
ENSMUSG00000021087	s23	-0.509907	700	93	Lung	13
ENSMUSG00000056459	s23	-0.873906	700	93	Lung	12
ENSMUSG00000052221	s23	2.67447	700	93	Lung	11
ENSMUSG00000021061	s23	-1.16944	700	93	Lung	12
ENSMUSG00000090258	s23	0.658525	700	93	Lung	25
ENSMUSG00000021065	s23	0.815855	700	93	Lung	6
ENSMUSG00000021112	s23	1.09312	700	93	Lung	18
ENSMUSG00000021114	s23	0.19392	700	93	Lung	8
ENSMUSG00000021116	s23	-0.863836	700	93	Lung	25
ENSMUSG00000021120	s23	1.50174	700	93	Lung	1
ENSMUSG00000021124	s23	0.101349	700	93	Lung	13
ENSMUSG00000066441	s23	-0.434067	700	93	Lung	10
ENSMUSG00000021127	s23	1.01358	700	93	Lung	3
ENSMUSG00000015143	s23	1.02322	700	93	Lung	2
ENSMUSG00000021136	s23	-0.961086	700	93	Lung	16
ENSMUSG00000021134	s23	1.51935	700	93	Lung	2
ENSMUSG00000042724	s23	-0.173251	700	93	Lung	4
ENSMUSG00000021139	s23	-0.828534	700	93	Lung	17
ENSMUSG00000091803	s23	0.115328	700	93	Lung	25
ENSMUSG00000072974	s23	-1.02149	700	93	Lung	20
ENSMUSG00000042700	s23	-0.302479	700	93	Lung	13
ENSMUSG00000021222	s23	-1.2028	700	93	Lung	12
ENSMUSG00000042628	s23	-1.11742	700	93	Lung	20
ENSMUSG00000043487	s23	-1.36086	700	93	Lung	12
ENSMUSG00000021226	s23	-0.348528	700	93	Lung	25
ENSMUSG00000072949	s23	1.24916	700	93	Lung	3
ENSMUSG00000072946	s23	-0.537733	700	93	Lung	17
ENSMUSG00000042472	s23	0.191481	700	93	Lung	25
ENSMUSG00000021242	s23	1.708	700	93	Lung	11
ENSMUSG00000008822	s23	0.333759	700	93	Lung	9
ENSMUSG00000034290	s23	0.516044	700	93	Lung	25
ENSMUSG00000004789	s23	-0.907148	700	93	Lung	17
ENSMUSG00000034271	s23	0.537809	700	93	Lung	6
ENSMUSG00000021257	s23	-1.52145	700	93	Lung	24
ENSMUSG00000021032	s23	0.426111	700	93	Lung	15
ENSMUSG00000034145	s23	-0.622575	700	93	Lung	13
ENSMUSG00000021037	s23	-1.00591	700	93	Lung	12
ENSMUSG00000021036	s23	1.388	700	93	Lung	3
ENSMUSG00000021044	s23	-1.13129	700	93	Lung	24
ENSMUSG00000007682	s23	-0.717755	700	93	Lung	13
ENSMUSG00000047414	s23	-0.753748	700	93	Lung	4
ENSMUSG00000020964	s23	-0.618346	700	93	Lung	10
ENSMUSG00000021176	s23	-0.0591381	700	93	Lung	23
ENSMUSG00000021185	s23	-0.518684	700	93	Lung	20
ENSMUSG00000021182	s23	1.00832	700	93	Lung	18
ENSMUSG00000021189	s23	0.396044	700	93	Lung	22
ENSMUSG00000041846	s23	-0.582929	700	93	Lung	22
ENSMUSG00000021188	s23	-0.659531	700	93	Lung	20
ENSMUSG00000044456	s23	0.951852	700	93	Lung	3
ENSMUSG00000041781	s23	-1.81085	700	93	Lung	24
ENSMUSG00000001175	s23	0.182283	700	93	Lung	4
ENSMUSG00000041669	s23	-0.720912	700	93	Lung	12
ENSMUSG00000021200	s23	-0.533344	700	93	Lung	9
ENSMUSG00000055271	s23	-0.325208	700	93	Lung	12
ENSMUSG00000091931	s23	-1.04218	700	93	Lung	5
ENSMUSG00000046675	s23	-0.695278	700	93	Lung	5
ENSMUSG00000060807	s23	-0.624199	700	93	Lung	16
ENSMUSG00000041323	s23	2.52571	700	93	Lung	11
ENSMUSG00000041341	s23	-0.802978	700	93	Lung	5
ENSMUSG00000048251	s23	-0.5147	700	93	Lung	13
ENSMUSG00000021259	s23	-0.661276	700	93	Lung	13
ENSMUSG00000021264	s23	-0.663083	700	93	Lung	10
ENSMUSG00000040856	s23	-0.751905	700	93	Lung	23
ENSMUSG00000021262	s23	0.13726	700	93	Lung	4
ENSMUSG00000021276	s23	-1.77903	700	93	Lung	13
ENSMUSG00000037904	s23	-0.91228	700	93	Lung	12
ENSMUSG00000021275	s23	-0.910461	700	93	Lung	8
ENSMUSG00000021279	s23	1.24657	700	93	Lung	2
ENSMUSG00000007411	s23	1.30901	700	93	Lung	14
ENSMUSG00000060950	s23	-1.95898	700	93	Lung	24
ENSMUSG00000037787	s23	-0.796294	700	93	Lung	17
ENSMUSG00000001270	s23	-0.130608	700	93	Lung	4
ENSMUSG00000021290	s23	-0.243433	700	93	Lung	9
ENSMUSG00000021294	s23	0.643689	700	93	Lung	2
ENSMUSG00000054013	s23	-0.659652	700	93	Lung	13
ENSMUSG00000064326	s23	0.88734	700	93	Lung	14
ENSMUSG00000021288	s23	-0.0345475	700	93	Lung	4
ENSMUSG00000002804	s23	0.960704	700	93	Lung	3
ENSMUSG00000006360	s23	1.18645	700	93	Lung	14
ENSMUSG00000049036	s23	-0.762251	700	93	Lung	13
ENSMUSG00000006356	s23	1.56425	700	93	Lung	2
ENSMUSG00000011171	s23	1.1928	700	93	Lung	6
ENSMUSG00000021171	s23	1.61553	700	93	Lung	18
ENSMUSG00000018581	s23	1.60389	700	93	Lung	11
ENSMUSG00000025321	s23	-0.837419	700	93	Lung	13
ENSMUSG00000071551	s23	-0.241772	700	93	Lung	16
ENSMUSG00000000078	s23	1.03984	700	93	Lung	11
ENSMUSG00000033499	s23	-0.088974	700	93	Lung	17
ENSMUSG00000021193	s23	-1.50097	700	93	Lung	5
ENSMUSG00000021311	s23	-0.0696991	700	93	Lung	9
ENSMUSG00000057069	s23	0.114083	700	93	Lung	16
ENSMUSG00000021313	s23	-0.317276	700	93	Lung	13
ENSMUSG00000021306	s23	1.1038	700	93	Lung	6
ENSMUSG00000057554	s23	0.556109	700	93	Lung	19
ENSMUSG00000019726	s23	-0.804534	700	93	Lung	10
ENSMUSG00000021303	s23	-0.623426	700	93	Lung	13
ENSMUSG00000015672	s23	-1.18319	700	93	Lung	5
ENSMUSG00000002808	s23	-0.566266	700	93	Lung	8
ENSMUSG00000003062	s23	2.06052	700	93	Lung	11
ENSMUSG00000041112	s23	0.237016	700	93	Lung	4
ENSMUSG00000059395	s23	0.125853	700	93	Lung	22
ENSMUSG00000078139	s23	-1.08047	700	93	Lung	17
ENSMUSG00000021327	s23	0.443857	700	93	Lung	3
ENSMUSG00000060639	s23	-0.829757	700	93	Lung	9
ENSMUSG00000051627	s23	-0.465873	700	93	Lung	17
ENSMUSG00000036110	s23	-0.610274	700	93	Lung	16
ENSMUSG00000021338	s23	1.62314	700	93	Lung	15
ENSMUSG00000006717	s23	-0.415458	700	93	Lung	17
ENSMUSG00000019132	s23	1.30476	700	93	Lung	2
ENSMUSG00000036006	s23	0.0289119	700	93	Lung	8
ENSMUSG00000021339	s23	-1.13569	700	93	Lung	20
ENSMUSG00000035910	s23	0.0611522	700	93	Lung	15
ENSMUSG00000048978	s23	-0.567965	700	93	Lung	13
ENSMUSG00000038462	s23	-0.687048	700	93	Lung	9
ENSMUSG00000038732	s23	0.759275	700	93	Lung	14
ENSMUSG00000090863	s23	-0.724918	700	93	Lung	16
ENSMUSG00000038415	s23	-0.325581	700	93	Lung	16
ENSMUSG00000076431	s23	-0.0630016	700	93	Lung	2
ENSMUSG00000044734	s23	0.923845	700	93	Lung	3
ENSMUSG00000042842	s23	1.53833	700	93	Lung	11
ENSMUSG00000021400	s23	-0.463848	700	93	Lung	15
ENSMUSG00000060147	s23	0.913193	700	93	Lung	18
ENSMUSG00000021411	s23	1.34784	700	93	Lung	3
ENSMUSG00000021414	s23	-0.432434	700	93	Lung	4
ENSMUSG00000021416	s23	-0.440261	700	93	Lung	16
ENSMUSG00000021418	s23	-1.13903	700	93	Lung	5
ENSMUSG00000021420	s23	-0.328489	700	93	Lung	19
ENSMUSG00000039109	s23	-0.198969	700	93	Lung	9
ENSMUSG00000021417	s23	-0.269085	700	93	Lung	19
ENSMUSG00000044566	s23	-0.508713	700	93	Lung	13
ENSMUSG00000021428	s23	0.404106	700	93	Lung	14
ENSMUSG00000021431	s23	-0.543958	700	93	Lung	19
ENSMUSG00000039004	s23	1.67423	700	93	Lung	11
ENSMUSG00000038982	s23	-0.672773	700	93	Lung	16
ENSMUSG00000001707	s23	-1.53116	700	93	Lung	24
ENSMUSG00000021364	s23	-0.829899	700	93	Lung	10
ENSMUSG00000021365	s23	1.28079	700	93	Lung	11
ENSMUSG00000058022	s23	-0.659764	700	93	Lung	16
ENSMUSG00000021367	s23	1.80897	700	93	Lung	11
ENSMUSG00000063200	s23	0.472201	700	93	Lung	25
ENSMUSG00000057531	s23	-0.747409	700	93	Lung	13
ENSMUSG00000021373	s23	-0.889751	700	93	Lung	8
ENSMUSG00000021375	s23	0.473305	700	93	Lung	18
ENSMUSG00000021379	s23	-0.318147	700	93	Lung	4
ENSMUSG00000021376	s23	-0.852053	700	93	Lung	16
ENSMUSG00000038080	s23	-0.660089	700	93	Lung	20
ENSMUSG00000037960	s23	0.777229	700	93	Lung	25
ENSMUSG00000021391	s23	-0.861769	700	93	Lung	21
ENSMUSG00000021390	s23	1.55717	700	93	Lung	18
ENSMUSG00000037851	s23	-1.74465	700	93	Lung	17
ENSMUSG00000035139	s23	-1.14534	700	93	Lung	20
ENSMUSG00000047842	s23	-0.234379	700	93	Lung	13
ENSMUSG00000021451	s23	-0.451918	700	93	Lung	8
ENSMUSG00000056749	s23	-1.71542	700	93	Lung	5
ENSMUSG00000021460	s23	-1.14232	700	93	Lung	20
ENSMUSG00000034987	s23	-0.422318	700	93	Lung	13
ENSMUSG00000021474	s23	-0.658172	700	93	Lung	10
ENSMUSG00000025872	s23	-1.05932	700	93	Lung	10
ENSMUSG00000025869	s23	-1.72971	700	93	Lung	5
ENSMUSG00000025873	s23	-0.217243	700	93	Lung	10
ENSMUSG00000052087	s23	0.0935594	700	93	Lung	4
ENSMUSG00000021485	s23	-0.514684	700	93	Lung	23
ENSMUSG00000034686	s23	-0.571704	700	93	Lung	13
ENSMUSG00000021494	s23	-0.0663573	700	93	Lung	10
ENSMUSG00000021495	s23	1.84584	700	93	Lung	15
ENSMUSG00000021497	s23	0.323997	700	93	Lung	16
ENSMUSG00000021509	s23	-0.64395	700	93	Lung	16
ENSMUSG00000021540	s23	0.955228	700	93	Lung	14
ENSMUSG00000050002	s23	0.344811	700	93	Lung	22
ENSMUSG00000060176	s23	2.14925	700	93	Lung	6
ENSMUSG00000055254	s23	-0.87238	700	93	Lung	13
ENSMUSG00000021556	s23	1.01884	700	93	Lung	18
ENSMUSG00000044792	s23	-0.787972	700	93	Lung	12
ENSMUSG00000074874	s23	1.01439	700	93	Lung	1
ENSMUSG00000050345	s23	1.74161	700	93	Lung	1
ENSMUSG00000044258	s23	1.83728	700	93	Lung	11
ENSMUSG00000072066	s23	0.0611336	700	93	Lung	21
ENSMUSG00000069805	s23	-0.650912	700	93	Lung	16
ENSMUSG00000033114	s23	-0.0568051	700	93	Lung	16
ENSMUSG00000038212	s23	0.48618	700	93	Lung	15
ENSMUSG00000100235	s23	-0.168828	700	93	Lung	16
ENSMUSG00000057842	s23	0.00461598	700	93	Lung	20
ENSMUSG00000098905	s23	0.237295	700	93	Lung	16
ENSMUSG00000078995	s23	0.32278	700	93	Lung	22
ENSMUSG00000021520	s23	-0.33223	700	93	Lung	9
ENSMUSG00000021519	s23	0.128337	700	93	Lung	19
ENSMUSG00000034617	s23	-1.43337	700	93	Lung	17
ENSMUSG00000021598	s23	0.0120692	700	93	Lung	7
ENSMUSG00000021594	s23	-1.01122	700	93	Lung	10
ENSMUSG00000021595	s23	-1.3015	700	93	Lung	10
ENSMUSG00000060969	s23	1.38616	700	93	Lung	11
ENSMUSG00000049538	s23	-1.13712	700	93	Lung	8
ENSMUSG00000021606	s23	-1.00249	700	93	Lung	17
ENSMUSG00000017756	s23	0.681232	700	93	Lung	22
ENSMUSG00000021608	s23	1.59198	700	93	Lung	11
ENSMUSG00000021567	s23	0.744574	700	93	Lung	2
ENSMUSG00000021573	s23	-0.355867	700	93	Lung	13
ENSMUSG00000021575	s23	-0.799695	700	93	Lung	7
ENSMUSG00000034152	s23	-0.587013	700	93	Lung	24
ENSMUSG00000021576	s23	1.19434	700	93	Lung	22
ENSMUSG00000057649	s23	0.532079	700	93	Lung	4
ENSMUSG00000062382	s23	0.0186181	700	93	Lung	16
ENSMUSG00000021578	s23	-1.51391	700	93	Lung	12
ENSMUSG00000021577	s23	-0.645957	700	93	Lung	17
ENSMUSG00000021585	s23	0.370306	700	93	Lung	25
ENSMUSG00000035840	s23	-0.589702	700	93	Lung	20
ENSMUSG00000074794	s23	0.314558	700	93	Lung	3
ENSMUSG00000069170	s23	-0.360303	700	93	Lung	10
ENSMUSG00000021537	s23	1.60599	700	93	Lung	2
ENSMUSG00000017778	s23	-0.585638	700	93	Lung	9
ENSMUSG00000021548	s23	-2.05491	700	93	Lung	24
ENSMUSG00000049517	s23	1.31804	700	93	Lung	14
ENSMUSG00000021702	s23	-0.759375	700	93	Lung	21
ENSMUSG00000021703	s23	0.694271	700	93	Lung	15
ENSMUSG00000021620	s23	-0.568429	700	93	Lung	16
ENSMUSG00000014850	s23	-1.2745	700	93	Lung	24
ENSMUSG00000007617	s23	-1.19356	700	93	Lung	8
ENSMUSG00000042015	s23	-1.24352	700	93	Lung	12
ENSMUSG00000021678	s23	1.646	700	93	Lung	11
ENSMUSG00000021681	s23	1.1009	700	93	Lung	15
ENSMUSG00000048376	s23	1.45162	700	93	Lung	3
ENSMUSG00000114133	s23	-0.509041	700	93	Lung	20
ENSMUSG00000021668	s23	0.158034	700	93	Lung	17
ENSMUSG00000091387	s23	-0.956262	700	93	Lung	10
ENSMUSG00000021666	s23	-1.22305	700	93	Lung	17
ENSMUSG00000021665	s23	0.427232	700	93	Lung	4
ENSMUSG00000005583	s23	-0.952032	700	93	Lung	8
ENSMUSG00000092116	s23	-0.801523	700	93	Lung	16
ENSMUSG00000041685	s23	1.5249	700	93	Lung	1
ENSMUSG00000021650	s23	-0.937274	700	93	Lung	17
ENSMUSG00000041632	s23	-1.45824	700	93	Lung	5
ENSMUSG00000021646	s23	-0.329262	700	93	Lung	16
ENSMUSG00000021640	s23	-0.536092	700	93	Lung	16
ENSMUSG00000021638	s23	1.56648	700	93	Lung	22
ENSMUSG00000021636	s23	0.829868	700	93	Lung	22
ENSMUSG00000021639	s23	-1.13187	700	93	Lung	9
ENSMUSG00000048924	s23	0.363331	700	93	Lung	22
ENSMUSG00000045273	s23	-0.571444	700	93	Lung	23
ENSMUSG00000021629	s23	0.182929	700	93	Lung	22
ENSMUSG00000078941	s23	-1.09665	700	93	Lung	21
ENSMUSG00000052293	s23	-1.09063	700	93	Lung	7
ENSMUSG00000021714	s23	-0.877736	700	93	Lung	23
ENSMUSG00000068184	s23	-1.50655	700	93	Lung	5
ENSMUSG00000021692	s23	-1.43529	700	93	Lung	24
ENSMUSG00000021759	s23	1.4224	700	93	Lung	14
ENSMUSG00000042379	s23	1.74556	700	93	Lung	1
ENSMUSG00000021760	s23	1.29288	700	93	Lung	14
ENSMUSG00000021764	s23	-0.449268	700	93	Lung	9
ENSMUSG00000042284	s23	1.00688	700	93	Lung	3
ENSMUSG00000042275	s23	0.163787	700	93	Lung	16
ENSMUSG00000021728	s23	1.77096	700	93	Lung	11
ENSMUSG00000021730	s23	-0.584866	700	93	Lung	13
ENSMUSG00000021731	s23	-1.24768	700	93	Lung	5
ENSMUSG00000021732	s23	0.728137	700	93	Lung	6
ENSMUSG00000074635	s23	-1.15557	700	93	Lung	7
ENSMUSG00000074634	s23	-1.65886	700	93	Lung	24
ENSMUSG00000025279	s23	-0.638339	700	93	Lung	16
ENSMUSG00000025278	s23	0.148638	700	93	Lung	22
ENSMUSG00000023156	s23	-1.42102	700	93	Lung	12
ENSMUSG00000033885	s23	1.5516	700	93	Lung	1
ENSMUSG00000021748	s23	-1.0086	700	93	Lung	17
ENSMUSG00000097148	s23	-0.73091	700	93	Lung	20
ENSMUSG00000056296	s23	-0.613459	700	93	Lung	13
ENSMUSG00000068758	s23	1.21022	700	93	Lung	3
ENSMUSG00000045201	s23	-0.820219	700	93	Lung	13
ENSMUSG00000021786	s23	-0.725267	700	93	Lung	20
ENSMUSG00000021775	s23	0.283649	700	93	Lung	20
ENSMUSG00000023243	s23	-0.355448	700	93	Lung	16
ENSMUSG00000021809	s23	0.235268	700	93	Lung	17
ENSMUSG00000021810	s23	-1.61231	700	93	Lung	17
ENSMUSG00000039599	s23	-1.19034	700	93	Lung	20
ENSMUSG00000043004	s23	-0.214315	700	93	Lung	4
ENSMUSG00000068697	s23	-0.672265	700	93	Lung	9
ENSMUSG00000039376	s23	-0.549024	700	93	Lung	9
ENSMUSG00000063787	s23	-0.504752	700	93	Lung	9
ENSMUSG00000039357	s23	0.691214	700	93	Lung	2
ENSMUSG00000021822	s23	0.00301668	700	93	Lung	9
ENSMUSG00000021824	s23	-0.923037	700	93	Lung	16
ENSMUSG00000021771	s23	-0.268147	700	93	Lung	12
ENSMUSG00000025280	s23	-1.39917	700	93	Lung	10
ENSMUSG00000021868	s23	-1.11085	700	93	Lung	5
ENSMUSG00000040717	s23	1.42311	700	93	Lung	11
ENSMUSG00000021895	s23	1.53562	700	93	Lung	15
ENSMUSG00000043702	s23	-1.34516	700	93	Lung	20
ENSMUSG00000045776	s23	-0.862312	700	93	Lung	17
ENSMUSG00000042682	s23	2.19375	700	93	Lung	1
ENSMUSG00000021918	s23	-0.890636	700	93	Lung	10
ENSMUSG00000006527	s23	-1.61731	700	93	Lung	10
ENSMUSG00000042354	s23	-1.12061	700	93	Lung	5
ENSMUSG00000071547	s23	0.703547	700	93	Lung	14
ENSMUSG00000042323	s23	-0.822312	700	93	Lung	21
ENSMUSG00000058351	s23	1.26472	700	93	Lung	25
ENSMUSG00000021904	s23	1.77304	700	93	Lung	11
ENSMUSG00000021902	s23	-0.379867	700	93	Lung	19
ENSMUSG00000019027	s23	2.28215	700	93	Lung	6
ENSMUSG00000014496	s23	-1.56589	700	93	Lung	24
ENSMUSG00000021900	s23	-0.280887	700	93	Lung	16
ENSMUSG00000021893	s23	-0.295217	700	93	Lung	17
ENSMUSG00000021906	s23	-1.89496	700	93	Lung	5
ENSMUSG00000013701	s23	-1.47926	700	93	Lung	17
ENSMUSG00000021913	s23	-0.77151	700	93	Lung	13
ENSMUSG00000050666	s23	1.00571	700	93	Lung	14
ENSMUSG00000041471	s23	-0.648863	700	93	Lung	16
ENSMUSG00000041445	s23	0.819073	700	93	Lung	25
ENSMUSG00000021798	s23	-0.345467	700	93	Lung	9
ENSMUSG00000041078	s23	-0.744149	700	93	Lung	13
ENSMUSG00000021910	s23	0.639503	700	93	Lung	2
ENSMUSG00000049235	s23	-0.732205	700	93	Lung	10
ENSMUSG00000062014	s23	0.937772	700	93	Lung	6
ENSMUSG00000050335	s23	1.3075	700	93	Lung	14
ENSMUSG00000021840	s23	-0.940093	700	93	Lung	16
ENSMUSG00000006288	s23	1.60688	700	93	Lung	2
ENSMUSG00000090799	s23	-0.611215	700	93	Lung	12
ENSMUSG00000006281	s23	0.174001	700	93	Lung	19
ENSMUSG00000006289	s23	0.445653	700	93	Lung	25
ENSMUSG00000021880	s23	1.46047	700	93	Lung	1
ENSMUSG00000035960	s23	-1.86897	700	93	Lung	24
ENSMUSG00000035726	s23	-0.155131	700	93	Lung	23
ENSMUSG00000004562	s23	0.416872	700	93	Lung	14
ENSMUSG00000049295	s23	1.1734	700	93	Lung	3
ENSMUSG00000022159	s23	-0.733438	700	93	Lung	13
ENSMUSG00000022160	s23	-0.210969	700	93	Lung	12
ENSMUSG00000010406	s23	0.836847	700	93	Lung	3
ENSMUSG00000000959	s23	-1.01388	700	93	Lung	17
ENSMUSG00000022175	s23	1.34169	700	93	Lung	3
ENSMUSG00000022177	s23	-0.222434	700	93	Lung	23
ENSMUSG00000022178	s23	0.938405	700	93	Lung	3
ENSMUSG00000022179	s23	-0.761466	700	93	Lung	5
ENSMUSG00000022193	s23	-0.0522458	700	93	Lung	9
ENSMUSG00000052435	s23	-0.6868	700	93	Lung	16
ENSMUSG00000022180	s23	-1.55126	700	93	Lung	8
ENSMUSG00000022203	s23	-0.369446	700	93	Lung	21
ENSMUSG00000022194	s23	0.582036	700	93	Lung	2
ENSMUSG00000022185	s23	0.789904	700	93	Lung	2
ENSMUSG00000002324	s23	1.80524	700	93	Lung	15
ENSMUSG00000002325	s23	0.954381	700	93	Lung	22
ENSMUSG00000002326	s23	0.469486	700	93	Lung	15
ENSMUSG00000010376	s23	1.13274	700	93	Lung	2
ENSMUSG00000040432	s23	-0.790026	700	93	Lung	16
ENSMUSG00000022220	s23	1.61955	700	93	Lung	11
ENSMUSG00000019297	s23	-0.896889	700	93	Lung	19
ENSMUSG00000023411	s23	0.654674	700	93	Lung	14
ENSMUSG00000040380	s23	-0.793735	700	93	Lung	16
ENSMUSG00000047153	s23	0.692607	700	93	Lung	22
ENSMUSG00000061068	s23	-0.50257	700	93	Lung	21
ENSMUSG00000022223	s23	-0.137615	700	93	Lung	12
ENSMUSG00000021938	s23	-0.450334	700	93	Lung	13
ENSMUSG00000046352	s23	-0.671238	700	93	Lung	16
ENSMUSG00000021967	s23	-0.705707	700	93	Lung	5
ENSMUSG00000021973	s23	-0.206739	700	93	Lung	19
ENSMUSG00000021974	s23	-0.900335	700	93	Lung	13
ENSMUSG00000021952	s23	-1.25343	700	93	Lung	20
ENSMUSG00000091144	s23	-0.398197	700	93	Lung	16
ENSMUSG00000044461	s23	-0.581381	700	93	Lung	9
ENSMUSG00000035469	s23	0.333052	700	93	Lung	16
ENSMUSG00000021983	s23	-0.917909	700	93	Lung	13
ENSMUSG00000021993	s23	-0.719303	700	93	Lung	17
ENSMUSG00000021990	s23	0.468259	700	93	Lung	22
ENSMUSG00000060548	s23	0.214031	700	93	Lung	6
ENSMUSG00000043157	s23	1.34968	700	93	Lung	1
ENSMUSG00000021928	s23	-0.753883	700	93	Lung	16
ENSMUSG00000048279	s23	-1.05016	700	93	Lung	8
ENSMUSG00000021929	s23	-1.26084	700	93	Lung	12
ENSMUSG00000035161	s23	-1.56139	700	93	Lung	10
ENSMUSG00000014547	s23	-0.831188	700	93	Lung	20
ENSMUSG00000021958	s23	-1.71635	700	93	Lung	23
ENSMUSG00000063060	s23	1.71534	700	93	Lung	11
ENSMUSG00000060012	s23	-0.471424	700	93	Lung	20
ENSMUSG00000022035	s23	-1.22465	700	93	Lung	5
ENSMUSG00000022043	s23	0.0948705	700	93	Lung	18
ENSMUSG00000059456	s23	-0.183854	700	93	Lung	13
ENSMUSG00000022048	s23	1.12632	700	93	Lung	6
ENSMUSG00000015812	s23	-0.730112	700	93	Lung	21
ENSMUSG00000044447	s23	0.322858	700	93	Lung	22
ENSMUSG00000014813	s23	0.201674	700	93	Lung	2
ENSMUSG00000022054	s23	-0.615673	700	93	Lung	13
ENSMUSG00000022066	s23	-0.942989	700	93	Lung	17
ENSMUSG00000095463	s23	-1.03305	700	93	Lung	17
ENSMUSG00000033730	s23	-0.691782	700	93	Lung	13
ENSMUSG00000044551	s23	1.65444	700	93	Lung	11
ENSMUSG00000022090	s23	1.77039	700	93	Lung	11
ENSMUSG00000022091	s23	1.42462	700	93	Lung	1
ENSMUSG00000000776	s23	-2.14154	700	93	Lung	24
ENSMUSG00000033589	s23	0.764965	700	93	Lung	3
ENSMUSG00000047911	s23	-1.06074	700	93	Lung	9
ENSMUSG00000022099	s23	-0.442233	700	93	Lung	13
ENSMUSG00000022108	s23	0.957665	700	93	Lung	15
ENSMUSG00000068015	s23	1.3977	700	93	Lung	11
ENSMUSG00000033405	s23	-0.929816	700	93	Lung	17
ENSMUSG00000021998	s23	1.07069	700	93	Lung	3
ENSMUSG00000021996	s23	-0.0840353	700	93	Lung	22
ENSMUSG00000022003	s23	-0.535947	700	93	Lung	20
ENSMUSG00000034893	s23	0.909319	700	93	Lung	3
ENSMUSG00000067995	s23	-1.32583	700	93	Lung	5
ENSMUSG00000022009	s23	-1.46576	700	93	Lung	5
ENSMUSG00000044350	s23	-0.572856	700	93	Lung	16
ENSMUSG00000022013	s23	-0.807959	700	93	Lung	17
ENSMUSG00000022018	s23	1.21695	700	93	Lung	18
ENSMUSG00000022022	s23	-0.99672	700	93	Lung	17
ENSMUSG00000075502	s23	-0.799478	700	93	Lung	7
ENSMUSG00000055639	s23	1.24243	700	93	Lung	6
ENSMUSG00000022070	s23	-0.798545	700	93	Lung	23
ENSMUSG00000098557	s23	0.508439	700	93	Lung	2
ENSMUSG00000033060	s23	1.53821	700	93	Lung	11
ENSMUSG00000022120	s23	-0.811405	700	93	Lung	8
ENSMUSG00000022122	s23	1.52982	700	93	Lung	2
ENSMUSG00000058571	s23	-1.08334	700	93	Lung	23
ENSMUSG00000022132	s23	1.47788	700	93	Lung	6
ENSMUSG00000032849	s23	-0.695587	700	93	Lung	17
ENSMUSG00000022136	s23	0.592124	700	93	Lung	22
ENSMUSG00000042156	s23	-0.0636526	700	93	Lung	4
ENSMUSG00000030662	s23	-1.11332	700	93	Lung	12
ENSMUSG00000022149	s23	-0.633432	700	93	Lung	16
ENSMUSG00000022146	s23	1.41674	700	93	Lung	1
ENSMUSG00000022186	s23	-0.0718509	700	93	Lung	8
ENSMUSG00000022144	s23	2.02705	700	93	Lung	11
ENSMUSG00000039676	s23	2.3253	700	93	Lung	11
ENSMUSG00000072663	s23	2.82728	700	93	Lung	11
ENSMUSG00000054115	s23	-1.0692	700	93	Lung	23
ENSMUSG00000044224	s23	-0.595554	700	93	Lung	17
ENSMUSG00000047497	s23	-0.808739	700	93	Lung	21
ENSMUSG00000022246	s23	1.04008	700	93	Lung	3
ENSMUSG00000022241	s23	-0.644908	700	93	Lung	16
ENSMUSG00000039458	s23	1.25883	700	93	Lung	15
ENSMUSG00000022195	s23	-1.38965	700	93	Lung	12
ENSMUSG00000022197	s23	1.18118	700	93	Lung	6
ENSMUSG00000022201	s23	-0.669762	700	93	Lung	13
ENSMUSG00000022321	s23	-0.598292	700	93	Lung	13
ENSMUSG00000022191	s23	-0.676751	700	93	Lung	8
ENSMUSG00000046034	s23	0.418781	700	93	Lung	16
ENSMUSG00000056069	s23	1.21252	700	93	Lung	6
ENSMUSG00000022265	s23	-1.42072	700	93	Lung	12
ENSMUSG00000045763	s23	-0.392673	700	93	Lung	4
ENSMUSG00000022262	s23	2.98572	700	93	Lung	11
ENSMUSG00000039168	s23	0.219377	700	93	Lung	22
ENSMUSG00000022236	s23	0.0626391	700	93	Lung	16
ENSMUSG00000039065	s23	-0.979461	700	93	Lung	19
ENSMUSG00000038879	s23	1.99622	700	93	Lung	11
ENSMUSG00000022325	s23	-1.76455	700	93	Lung	5
ENSMUSG00000045996	s23	0.806204	700	93	Lung	9
ENSMUSG00000022280	s23	1.25159	700	93	Lung	3
ENSMUSG00000037646	s23	-0.640156	700	93	Lung	10
ENSMUSG00000014313	s23	-0.636518	700	93	Lung	12
ENSMUSG00000022285	s23	0.102783	700	93	Lung	4
ENSMUSG00000022295	s23	-0.560295	700	93	Lung	13
ENSMUSG00000022297	s23	1.55081	700	93	Lung	11
ENSMUSG00000022299	s23	-0.859132	700	93	Lung	20
ENSMUSG00000051359	s23	0.0547075	700	93	Lung	4
ENSMUSG00000022309	s23	1.66027	700	93	Lung	18
ENSMUSG00000022307	s23	-0.048509	700	93	Lung	13
ENSMUSG00000022337	s23	-0.882433	700	93	Lung	12
ENSMUSG00000038736	s23	-1.19971	700	93	Lung	5
ENSMUSG00000038679	s23	-0.53362	700	93	Lung	8
ENSMUSG00000068522	s23	1.62008	700	93	Lung	11
ENSMUSG00000037343	s23	-1.71167	700	93	Lung	24
ENSMUSG00000060429	s23	-0.1181	700	93	Lung	16
ENSMUSG00000022367	s23	-0.685876	700	93	Lung	21
ENSMUSG00000022358	s23	0.0438538	700	93	Lung	12
ENSMUSG00000101892	s23	-1.42418	700	93	Lung	24
ENSMUSG00000022354	s23	-1.08516	700	93	Lung	12
ENSMUSG00000022353	s23	-0.33539	700	93	Lung	16
ENSMUSG00000022350	s23	-1.17377	700	93	Lung	20
ENSMUSG00000022347	s23	-0.445054	700	93	Lung	16
ENSMUSG00000072568	s23	1.74642	700	93	Lung	1
ENSMUSG00000022351	s23	0.0849753	700	93	Lung	10
ENSMUSG00000015002	s23	-0.919906	700	93	Lung	8
ENSMUSG00000056258	s23	-0.610077	700	93	Lung	13
ENSMUSG00000022335	s23	-1.33035	700	93	Lung	24
ENSMUSG00000079022	s23	-0.647341	700	93	Lung	21
ENSMUSG00000053469	s23	0.17146	700	93	Lung	1
ENSMUSG00000059895	s23	0.222767	700	93	Lung	18
ENSMUSG00000022595	s23	2.16487	700	93	Lung	11
ENSMUSG00000046380	s23	-0.83358	700	93	Lung	8
ENSMUSG00000022594	s23	-0.221909	700	93	Lung	8
ENSMUSG00000079018	s23	1.40636	700	93	Lung	18
ENSMUSG00000022579	s23	1.2708	700	93	Lung	25
ENSMUSG00000000934	s23	-1.47842	700	93	Lung	5
ENSMUSG00000098678	s23	-0.614337	700	93	Lung	16
ENSMUSG00000022577	s23	-0.636817	700	93	Lung	13
ENSMUSG00000022571	s23	-1.2893	700	93	Lung	16
ENSMUSG00000022570	s23	-0.292594	700	93	Lung	19
ENSMUSG00000034429	s23	0.145815	700	93	Lung	16
ENSMUSG00000063704	s23	1.86302	700	93	Lung	22
ENSMUSG00000046761	s23	0.744896	700	93	Lung	22
ENSMUSG00000055762	s23	0.309789	700	93	Lung	25
ENSMUSG00000002524	s23	0.561368	700	93	Lung	2
ENSMUSG00000022564	s23	-0.681327	700	93	Lung	13
ENSMUSG00000071724	s23	1.50524	700	93	Lung	11
ENSMUSG00000022551	s23	-1.10402	700	93	Lung	17
ENSMUSG00000022553	s23	1.12454	700	93	Lung	18
ENSMUSG00000022557	s23	-2.13528	700	93	Lung	24
ENSMUSG00000022550	s23	-0.0419685	700	93	Lung	16
ENSMUSG00000053929	s23	1.5974	700	93	Lung	18
ENSMUSG00000022546	s23	0.214031	700	93	Lung	16
ENSMUSG00000019080	s23	-1.15513	700	93	Lung	5
ENSMUSG00000033762	s23	-0.954271	700	93	Lung	23
ENSMUSG00000033707	s23	-1.33934	700	93	Lung	24
ENSMUSG00000033669	s23	1.6876	700	93	Lung	15
ENSMUSG00000033576	s23	-0.400785	700	93	Lung	9
ENSMUSG00000003970	s23	1.11794	700	93	Lung	14
ENSMUSG00000057346	s23	-0.414659	700	93	Lung	16
ENSMUSG00000022443	s23	1.18856	700	93	Lung	3
ENSMUSG00000071711	s23	-0.0573107	700	93	Lung	19
ENSMUSG00000022440	s23	-0.17111	700	93	Lung	14
ENSMUSG00000018169	s23	1.57732	700	93	Lung	11
ENSMUSG00000033170	s23	1.60475	700	93	Lung	3
ENSMUSG00000022436	s23	-0.135031	700	93	Lung	4
ENSMUSG00000033099	s23	-1.41562	700	93	Lung	21
ENSMUSG00000006378	s23	-0.62097	700	93	Lung	16
ENSMUSG00000033055	s23	0.918839	700	93	Lung	3
ENSMUSG00000033006	s23	-0.895493	700	93	Lung	13
ENSMUSG00000042622	s23	0.747713	700	93	Lung	1
ENSMUSG00000042632	s23	-0.856918	700	93	Lung	5
ENSMUSG00000068206	s23	-0.764036	700	93	Lung	12
ENSMUSG00000032988	s23	-0.745529	700	93	Lung	12
ENSMUSG00000033088	s23	0.432786	700	93	Lung	25
ENSMUSG00000022426	s23	-1.77318	700	93	Lung	10
ENSMUSG00000022420	s23	0.967555	700	93	Lung	4
ENSMUSG00000042524	s23	0.16857	700	93	Lung	25
ENSMUSG00000000489	s23	1.41663	700	93	Lung	18
ENSMUSG00000009585	s23	1.39269	700	93	Lung	1
ENSMUSG00000022414	s23	0.770644	700	93	Lung	21
ENSMUSG00000042428	s23	0.660813	700	93	Lung	4
ENSMUSG00000042406	s23	0.172642	700	93	Lung	18
ENSMUSG00000089715	s23	0.424394	700	93	Lung	4
ENSMUSG00000022407	s23	-0.563184	700	93	Lung	9
ENSMUSG00000060036	s23	0.985838	700	93	Lung	2
ENSMUSG00000022415	s23	-0.61842	700	93	Lung	8
ENSMUSG00000022404	s23	1.60984	700	93	Lung	3
ENSMUSG00000022401	s23	-0.854978	700	93	Lung	20
ENSMUSG00000022394	s23	-1.05908	700	93	Lung	10
ENSMUSG00000048546	s23	-0.330496	700	93	Lung	17
ENSMUSG00000061360	s23	0.164285	700	93	Lung	25
ENSMUSG00000042292	s23	-0.652262	700	93	Lung	8
ENSMUSG00000022477	s23	-1.07448	700	93	Lung	12
ENSMUSG00000022476	s23	-1.04833	700	93	Lung	24
ENSMUSG00000022474	s23	0.0392915	700	93	Lung	4
ENSMUSG00000096883	s23	-0.669392	700	93	Lung	13
ENSMUSG00000022471	s23	-1.36744	700	93	Lung	5
ENSMUSG00000022450	s23	-0.727005	700	93	Lung	17
ENSMUSG00000049687	s23	-0.532463	700	93	Lung	23
ENSMUSG00000047878	s23	1.48939	700	93	Lung	11
ENSMUSG00000018042	s23	1.05307	700	93	Lung	22
ENSMUSG00000054277	s23	1.10636	700	93	Lung	14
ENSMUSG00000016758	s23	1.60785	700	93	Lung	3
ENSMUSG00000048755	s23	-0.350725	700	93	Lung	19
ENSMUSG00000041736	s23	1.23596	700	93	Lung	3
ENSMUSG00000041653	s23	-0.981513	700	93	Lung	17
ENSMUSG00000022437	s23	-0.702036	700	93	Lung	9
ENSMUSG00000022438	s23	0.906086	700	93	Lung	18
ENSMUSG00000018040	s23	0.0898225	700	93	Lung	4
ENSMUSG00000078954	s23	1.49683	700	93	Lung	11
ENSMUSG00000055745	s23	-0.572213	700	93	Lung	13
ENSMUSG00000006369	s23	0.977477	700	93	Lung	14
ENSMUSG00000064284	s23	1.23547	700	93	Lung	25
ENSMUSG00000016541	s23	0.309783	700	93	Lung	4
ENSMUSG00000016028	s23	1.20242	700	93	Lung	22
ENSMUSG00000022382	s23	-0.290484	700	93	Lung	4
ENSMUSG00000035891	s23	0.136026	700	93	Lung	6
ENSMUSG00000035828	s23	0.721478	700	93	Lung	1
ENSMUSG00000022610	s23	0.549691	700	93	Lung	9
ENSMUSG00000015363	s23	0.471238	700	93	Lung	19
ENSMUSG00000053137	s23	0.0747936	700	93	Lung	4
ENSMUSG00000036606	s23	1.2185	700	93	Lung	3
ENSMUSG00000022614	s23	0.798054	700	93	Lung	3
ENSMUSG00000047394	s23	2.03274	700	93	Lung	22
ENSMUSG00000022617	s23	1.15994	700	93	Lung	3
ENSMUSG00000022620	s23	0.000899224	700	93	Lung	15
ENSMUSG00000036197	s23	1.09027	700	93	Lung	3
ENSMUSG00000036158	s23	1.137	700	93	Lung	6
ENSMUSG00000022451	s23	0.874558	700	93	Lung	22
ENSMUSG00000064210	s23	1.26561	700	93	Lung	18
ENSMUSG00000048218	s23	1.2473	700	93	Lung	1
ENSMUSG00000044250	s23	1.24853	700	93	Lung	1
ENSMUSG00000022462	s23	-1.13476	700	93	Lung	20
ENSMUSG00000023169	s23	-0.0223226	700	93	Lung	4
ENSMUSG00000022479	s23	0.649516	700	93	Lung	14
ENSMUSG00000022469	s23	1.28176	700	93	Lung	6
ENSMUSG00000048175	s23	-0.697368	700	93	Lung	9
ENSMUSG00000022475	s23	1.80112	700	93	Lung	11
ENSMUSG00000022992	s23	-1.37658	700	93	Lung	12
ENSMUSG00000033065	s23	-0.949731	700	93	Lung	12
ENSMUSG00000051853	s23	0.287425	700	93	Lung	4
ENSMUSG00000022999	s23	1.46966	700	93	Lung	3
ENSMUSG00000023004	s23	0.538545	700	93	Lung	2
ENSMUSG00000043091	s23	0.382695	700	93	Lung	22
ENSMUSG00000023484	s23	-0.513313	700	93	Lung	23
ENSMUSG00000023008	s23	1.11214	700	93	Lung	14
ENSMUSG00000037525	s23	-1.10736	700	93	Lung	19
ENSMUSG00000023020	s23	0.505904	700	93	Lung	9
ENSMUSG00000023018	s23	-0.441813	700	93	Lung	13
ENSMUSG00000023025	s23	-1.06243	700	93	Lung	20
ENSMUSG00000023021	s23	1.29478	700	93	Lung	6
ENSMUSG00000053559	s23	1.07087	700	93	Lung	3
ENSMUSG00000037204	s23	-0.358433	700	93	Lung	17
ENSMUSG00000037185	s23	1.81217	700	93	Lung	11
ENSMUSG00000023039	s23	1.83055	700	93	Lung	11
ENSMUSG00000049382	s23	1.08633	700	93	Lung	22
ENSMUSG00000023043	s23	0.991212	700	93	Lung	22
ENSMUSG00000023033	s23	-0.789364	700	93	Lung	13
ENSMUSG00000001288	s23	1.4502	700	93	Lung	14
ENSMUSG00000001289	s23	0.158584	700	93	Lung	4
ENSMUSG00000023051	s23	-0.317033	700	93	Lung	21
ENSMUSG00000062683	s23	-0.182871	700	93	Lung	9
ENSMUSG00000009575	s23	-0.587273	700	93	Lung	4
ENSMUSG00000063234	s23	-1.12102	700	93	Lung	10
ENSMUSG00000000552	s23	-1.57284	700	93	Lung	7
ENSMUSG00000022489	s23	-0.414675	700	93	Lung	13
ENSMUSG00000049871	s23	0.461227	700	93	Lung	25
ENSMUSG00000005718	s23	-1.92736e-05	700	93	Lung	5
ENSMUSG00000014303	s23	1.38983	700	93	Lung	2
ENSMUSG00000014301	s23	-0.539845	700	93	Lung	17
ENSMUSG00000063445	s23	-1.44656	700	93	Lung	23
ENSMUSG00000004069	s23	-1.18808	700	93	Lung	5
ENSMUSG00000004070	s23	-0.439005	700	93	Lung	10
ENSMUSG00000072235	s23	0.170445	700	93	Lung	4
ENSMUSG00000022540	s23	0.100123	700	93	Lung	7
ENSMUSG00000051669	s23	1.9052	700	93	Lung	11
ENSMUSG00000093575	s23	-0.982294	700	93	Lung	10
ENSMUSG00000005983	s23	2.13988	700	93	Lung	18
ENSMUSG00000022536	s23	-0.1634	700	93	Lung	7
ENSMUSG00000039345	s23	-1.21902	700	93	Lung	12
ENSMUSG00000043140	s23	-1.0668	700	93	Lung	17
ENSMUSG00000008393	s23	0.61592	700	93	Lung	3
ENSMUSG00000022507	s23	0.114683	700	93	Lung	25
ENSMUSG00000022505	s23	1.74144	700	93	Lung	11
ENSMUSG00000037991	s23	-0.536137	700	93	Lung	9
ENSMUSG00000022500	s23	0.129437	700	93	Lung	22
ENSMUSG00000068663	s23	-1.28438	700	93	Lung	12
ENSMUSG00000037972	s23	0.237167	700	93	Lung	4
ENSMUSG00000005846	s23	-0.565789	700	93	Lung	9
ENSMUSG00000062203	s23	-1.28567	700	93	Lung	23
ENSMUSG00000022545	s23	-0.0507529	700	93	Lung	13
ENSMUSG00000022685	s23	0.787801	700	93	Lung	22
ENSMUSG00000022684	s23	-0.415565	700	93	Lung	19
ENSMUSG00000022682	s23	-1.2496	700	93	Lung	12
ENSMUSG00000022672	s23	-1.17579	700	93	Lung	20
ENSMUSG00000023088	s23	0.281698	700	93	Lung	18
ENSMUSG00000022671	s23	-1.04112	700	93	Lung	5
ENSMUSG00000041974	s23	1.02796	700	93	Lung	22
ENSMUSG00000022792	s23	-1.25921	700	93	Lung	5
ENSMUSG00000026181	s23	1.33039	700	93	Lung	11
ENSMUSG00000063358	s23	-0.903891	700	93	Lung	13
ENSMUSG00000022681	s23	1.34541	700	93	Lung	14
ENSMUSG00000022773	s23	-0.748267	700	93	Lung	13
ENSMUSG00000022771	s23	0.759198	700	93	Lung	15
ENSMUSG00000022763	s23	-0.73572	700	93	Lung	13
ENSMUSG00000038965	s23	-1.7613	700	93	Lung	24
ENSMUSG00000041774	s23	-0.677641	700	93	Lung	4
ENSMUSG00000022760	s23	-0.288406	700	93	Lung	10
ENSMUSG00000022761	s23	0.65773	700	93	Lung	4
ENSMUSG00000012017	s23	1.04217	700	93	Lung	14
ENSMUSG00000012114	s23	-0.0783474	700	93	Lung	7
ENSMUSG00000055692	s23	-0.56817	700	93	Lung	13
ENSMUSG00000041720	s23	0.13683	700	93	Lung	13
ENSMUSG00000003528	s23	-0.122792	700	93	Lung	16
ENSMUSG00000043811	s23	-0.66998	700	93	Lung	13
ENSMUSG00000009097	s23	1.07277	700	93	Lung	18
ENSMUSG00000041378	s23	1.63396	700	93	Lung	11
ENSMUSG00000005732	s23	-0.46646	700	93	Lung	7
ENSMUSG00000022721	s23	0.740355	700	93	Lung	2
ENSMUSG00000041205	s23	-0.59024	700	93	Lung	13
ENSMUSG00000000326	s23	-0.485281	700	93	Lung	16
ENSMUSG00000071632	s23	0.0863606	700	93	Lung	19
ENSMUSG00000022822	s23	0.434884	700	93	Lung	6
ENSMUSG00000033809	s23	-1.41166	700	93	Lung	5
ENSMUSG00000022842	s23	-1.68808	700	93	Lung	24
ENSMUSG00000022841	s23	-0.112156	700	93	Lung	4
ENSMUSG00000006998	s23	-0.389896	700	93	Lung	9
ENSMUSG00000005958	s23	1.17977	700	93	Lung	2
ENSMUSG00000021018	s23	-0.373078	700	93	Lung	21
ENSMUSG00000022843	s23	-1.18586	700	93	Lung	10
ENSMUSG00000044626	s23	1.98704	700	93	Lung	11
ENSMUSG00000022856	s23	0.446104	700	93	Lung	22
ENSMUSG00000004462	s23	-0.475384	700	93	Lung	16
ENSMUSG00000022861	s23	-0.45632	700	93	Lung	13
ENSMUSG00000022885	s23	0.314037	700	93	Lung	22
ENSMUSG00000033355	s23	1.15957	700	93	Lung	22
ENSMUSG00000022512	s23	-0.298642	700	93	Lung	16
ENSMUSG00000022523	s23	-0.566196	700	93	Lung	13
ENSMUSG00000022525	s23	-0.900265	700	93	Lung	12
ENSMUSG00000022528	s23	1.64753	700	93	Lung	3
ENSMUSG00000022533	s23	1.28054	700	93	Lung	22
ENSMUSG00000038084	s23	-1.53073	700	93	Lung	24
ENSMUSG00000046546	s23	1.31923	700	93	Lung	11
ENSMUSG00000022538	s23	-0.751045	700	93	Lung	19
ENSMUSG00000047434	s23	-0.407015	700	93	Lung	4
ENSMUSG00000049076	s23	0.689922	700	93	Lung	6
ENSMUSG00000045625	s23	-0.838501	700	93	Lung	13
ENSMUSG00000107002	s23	-1.45507	700	93	Lung	12
ENSMUSG00000014075	s23	1.41871	700	93	Lung	18
ENSMUSG00000022797	s23	-0.00154385	700	93	Lung	21
ENSMUSG00000022807	s23	-1.03506	700	93	Lung	19
ENSMUSG00000022808	s23	1.05091	700	93	Lung	2
ENSMUSG00000035506	s23	-1.30596	700	93	Lung	10
ENSMUSG00000075254	s23	1.60853	700	93	Lung	11
ENSMUSG00000022814	s23	-1.44669	700	93	Lung	16
ENSMUSG00000035376	s23	-0.399987	700	93	Lung	16
ENSMUSG00000034473	s23	-1.47289	700	93	Lung	16
ENSMUSG00000052133	s23	-1.01125	700	93	Lung	13
ENSMUSG00000047746	s23	-0.530304	700	93	Lung	9
ENSMUSG00000022828	s23	-1.3976	700	93	Lung	20
ENSMUSG00000022820	s23	-0.815888	700	93	Lung	17
ENSMUSG00000034243	s23	0.241327	700	93	Lung	10
ENSMUSG00000022816	s23	0.235146	700	93	Lung	14
ENSMUSG00000034158	s23	0.0704829	700	93	Lung	20
ENSMUSG00000022803	s23	0.151212	700	93	Lung	9
ENSMUSG00000002846	s23	-1.37162	700	93	Lung	5
ENSMUSG00000034064	s23	1.0288	700	93	Lung	6
ENSMUSG00000022799	s23	1.64703	700	93	Lung	11
ENSMUSG00000049436	s23	1.80863	700	93	Lung	11
ENSMUSG00000022790	s23	-0.826761	700	93	Lung	10
ENSMUSG00000022793	s23	1.51658	700	93	Lung	6
ENSMUSG00000071550	s23	2.39167	700	93	Lung	11
ENSMUSG00000062082	s23	1.68395	700	93	Lung	1
ENSMUSG00000036208	s23	-1.24863	700	93	Lung	20
ENSMUSG00000022668	s23	-1.13214	700	93	Lung	24
ENSMUSG00000052459	s23	0.080403	700	93	Lung	4
ENSMUSG00000052013	s23	1.32297	700	93	Lung	1
ENSMUSG00000022663	s23	-0.0129594	700	93	Lung	16
ENSMUSG00000033157	s23	-0.996814	700	93	Lung	12
ENSMUSG00000022651	s23	0.630384	700	93	Lung	14
ENSMUSG00000022656	s23	0.852459	700	93	Lung	22
ENSMUSG00000022661	s23	1.41814	700	93	Lung	6
ENSMUSG00000033149	s23	0.837873	700	93	Lung	22
ENSMUSG00000033031	s23	-0.697531	700	93	Lung	23
ENSMUSG00000032965	s23	0.799827	700	93	Lung	4
ENSMUSG00000022636	s23	1.14126	700	93	Lung	15
ENSMUSG00000022757	s23	-1.97375	700	93	Lung	24
ENSMUSG00000022751	s23	-0.600713	700	93	Lung	16
ENSMUSG00000022752	s23	-1.94625	700	93	Lung	24
ENSMUSG00000098274	s23	0.807746	700	93	Lung	14
ENSMUSG00000050312	s23	-0.897879	700	93	Lung	20
ENSMUSG00000022747	s23	0.6329	700	93	Lung	18
ENSMUSG00000022911	s23	1.78631	700	93	Lung	11
ENSMUSG00000054604	s23	0.0751303	700	93	Lung	15
ENSMUSG00000032940	s23	-0.637977	700	93	Lung	13
ENSMUSG00000032932	s23	-1.14832	700	93	Lung	10
ENSMUSG00000022889	s23	-0.454502	700	93	Lung	16
ENSMUSG00000022890	s23	-0.490428	700	93	Lung	9
ENSMUSG00000022894	s23	-0.259732	700	93	Lung	9
ENSMUSG00000044442	s23	-1.35829	700	93	Lung	12
ENSMUSG00000041079	s23	-1.27959	700	93	Lung	10
ENSMUSG00000022892	s23	0.518261	700	93	Lung	4
ENSMUSG00000022978	s23	1.03448	700	93	Lung	14
ENSMUSG00000039956	s23	-0.552184	700	93	Lung	16
ENSMUSG00000039903	s23	1.42826	700	93	Lung	11
ENSMUSG00000039929	s23	-0.86978	700	93	Lung	20
ENSMUSG00000022972	s23	2.06794	700	93	Lung	18
ENSMUSG00000025616	s23	0.959933	700	93	Lung	25
ENSMUSG00000025613	s23	-1.57397	700	93	Lung	21
ENSMUSG00000002489	s23	-0.0510008	700	93	Lung	4
ENSMUSG00000022971	s23	0.768535	700	93	Lung	22
ENSMUSG00000022969	s23	1.52968	700	93	Lung	1
ENSMUSG00000022962	s23	-1.00039	700	93	Lung	17
ENSMUSG00000039680	s23	-1.1234	700	93	Lung	21
ENSMUSG00000022952	s23	1.8152	700	93	Lung	14
ENSMUSG00000022941	s23	1.89335	700	93	Lung	11
ENSMUSG00000062609	s23	1.89514	700	93	Lung	11
ENSMUSG00000040732	s23	1.66881	700	93	Lung	11
ENSMUSG00000022895	s23	1.10025	700	93	Lung	6
ENSMUSG00000022913	s23	-1.1683	700	93	Lung	16
ENSMUSG00000040681	s23	0.750422	700	93	Lung	14
ENSMUSG00000074892	s23	-0.600446	700	93	Lung	13
ENSMUSG00000005251	s23	1.52437	700	93	Lung	3
ENSMUSG00000036983	s23	-0.845697	700	93	Lung	5
ENSMUSG00000004945	s23	0.152242	700	93	Lung	9
ENSMUSG00000023805	s23	-0.894145	700	93	Lung	8
ENSMUSG00000000579	s23	1.89945	700	93	Lung	18
ENSMUSG00000023806	s23	0.406893	700	93	Lung	17
ENSMUSG00000052397	s23	1.33468	700	93	Lung	2
ENSMUSG00000022961	s23	1.63883	700	93	Lung	11
ENSMUSG00000022960	s23	-0.725793	700	93	Lung	7
ENSMUSG00000022956	s23	-1.03643	700	93	Lung	12
ENSMUSG00000096255	s23	1.5195	700	93	Lung	14
ENSMUSG00000095687	s23	-0.377721	700	93	Lung	25
ENSMUSG00000073471	s23	0.446838	700	93	Lung	20
ENSMUSG00000023873	s23	0.0909435	700	93	Lung	15
ENSMUSG00000037196	s23	0.923589	700	93	Lung	6
ENSMUSG00000062078	s23	0.943017	700	93	Lung	18
ENSMUSG00000023826	s23	-1.10899	700	93	Lung	12
ENSMUSG00000023827	s23	1.04903	700	93	Lung	6
ENSMUSG00000022940	s23	0.325016	700	93	Lung	9
ENSMUSG00000040785	s23	-0.762148	700	93	Lung	13
ENSMUSG00000022898	s23	1.37604	700	93	Lung	3
ENSMUSG00000014426	s23	-1.25462	700	93	Lung	12
ENSMUSG00000068037	s23	-0.722883	700	93	Lung	13
ENSMUSG00000006818	s23	-1.0729	700	93	Lung	17
ENSMUSG00000057388	s23	-0.577021	700	93	Lung	17
ENSMUSG00000023885	s23	-1.12009	700	93	Lung	21
ENSMUSG00000014773	s23	1.02529	700	93	Lung	11
ENSMUSG00000051977	s23	-0.346486	700	93	Lung	20
ENSMUSG00000003665	s23	-0.741317	700	93	Lung	18
ENSMUSG00000023882	s23	0.729434	700	93	Lung	19
ENSMUSG00000062743	s23	0.240571	700	93	Lung	25
ENSMUSG00000051341	s23	0.21279	700	93	Lung	18
ENSMUSG00000063383	s23	-0.556294	700	93	Lung	20
ENSMUSG00000059142	s23	1.56965	700	93	Lung	3
ENSMUSG00000007564	s23	-0.114494	700	93	Lung	4
ENSMUSG00000036820	s23	1.29945	700	93	Lung	22
ENSMUSG00000072082	s23	-0.992669	700	93	Lung	23
ENSMUSG00000039218	s23	1.45098	700	93	Lung	6
ENSMUSG00000002504	s23	1.89732	700	93	Lung	11
ENSMUSG00000041130	s23	0.286074	700	93	Lung	22
ENSMUSG00000040888	s23	-1.29009	700	93	Lung	5
ENSMUSG00000024121	s23	-0.29914	700	93	Lung	13
ENSMUSG00000024118	s23	-0.546107	700	93	Lung	16
ENSMUSG00000052752	s23	1.0901	700	93	Lung	2
ENSMUSG00000079657	s23	-0.467198	700	93	Lung	13
ENSMUSG00000002500	s23	-0.587502	700	93	Lung	9
ENSMUSG00000075705	s23	0.0981013	700	93	Lung	19
ENSMUSG00000040048	s23	-0.635707	700	93	Lung	12
ENSMUSG00000024165	s23	-0.163272	700	93	Lung	23
ENSMUSG00000047507	s23	1.07901	700	93	Lung	6
ENSMUSG00000033825	s23	-0.332122	700	93	Lung	21
ENSMUSG00000024176	s23	-0.806018	700	93	Lung	13
ENSMUSG00000015120	s23	0.732726	700	93	Lung	2
ENSMUSG00000002279	s23	-0.652386	700	93	Lung	16
ENSMUSG00000025739	s23	-0.669069	700	93	Lung	13
ENSMUSG00000019214	s23	-0.325633	700	93	Lung	23
ENSMUSG00000071202	s23	2.76907	700	93	Lung	11
ENSMUSG00000002280	s23	-1.02189	700	93	Lung	17
ENSMUSG00000024112	s23	-0.70509	700	93	Lung	13
ENSMUSG00000036775	s23	-0.666715	700	93	Lung	16
ENSMUSG00000024180	s23	1.0576	700	93	Lung	22
ENSMUSG00000024181	s23	-0.59314	700	93	Lung	9
ENSMUSG00000024182	s23	-0.433022	700	93	Lung	22
ENSMUSG00000024187	s23	0.397671	700	93	Lung	25
ENSMUSG00000073433	s23	0.860489	700	93	Lung	4
ENSMUSG00000024186	s23	1.5015	700	93	Lung	6
ENSMUSG00000024191	s23	-1.07807	700	93	Lung	5
ENSMUSG00000024193	s23	2.08661	700	93	Lung	1
ENSMUSG00000001576	s23	-1.46161	700	93	Lung	7
ENSMUSG00000048731	s23	-0.682634	700	93	Lung	17
ENSMUSG00000024208	s23	-0.25666	700	93	Lung	9
ENSMUSG00000044857	s23	1.01817	700	93	Lung	25
ENSMUSG00000046711	s23	-1.09729	700	93	Lung	7
ENSMUSG00000062753	s23	0.419953	700	93	Lung	4
ENSMUSG00000024213	s23	-0.616506	700	93	Lung	8
ENSMUSG00000024217	s23	-0.986506	700	93	Lung	23
ENSMUSG00000039512	s23	-0.774775	700	93	Lung	17
ENSMUSG00000002274	s23	-0.791147	700	93	Lung	8
ENSMUSG00000025737	s23	-1.22626	700	93	Lung	5
ENSMUSG00000025732	s23	-1.05123	700	93	Lung	5
ENSMUSG00000024219	s23	1.37139	700	93	Lung	11
ENSMUSG00000002249	s23	0.587724	700	93	Lung	3
ENSMUSG00000004864	s23	1.13725	700	93	Lung	14
ENSMUSG00000048905	s23	-0.725113	700	93	Lung	13
ENSMUSG00000064147	s23	1.17912	700	93	Lung	14
ENSMUSG00000071172	s23	1.16677	700	93	Lung	14
ENSMUSG00000024011	s23	0.714723	700	93	Lung	9
ENSMUSG00000052712	s23	0.00647961	700	93	Lung	19
ENSMUSG00000073436	s23	0.193694	700	93	Lung	10
ENSMUSG00000024012	s23	0.313593	700	93	Lung	4
ENSMUSG00000043557	s23	-1.20843	700	93	Lung	8
ENSMUSG00000024026	s23	-0.802989	700	93	Lung	5
ENSMUSG00000024030	s23	0.944773	700	93	Lung	15
ENSMUSG00000024036	s23	1.82742	700	93	Lung	1
ENSMUSG00000024018	s23	-0.951096	700	93	Lung	5
ENSMUSG00000024038	s23	-0.6799	700	93	Lung	9
ENSMUSG00000041119	s23	1.37617	700	93	Lung	15
ENSMUSG00000061613	s23	0.203701	700	93	Lung	23
ENSMUSG00000038146	s23	0.937784	700	93	Lung	14
ENSMUSG00000024045	s23	1.27376	700	93	Lung	18
ENSMUSG00000091586	s23	-0.197341	700	93	Lung	16
ENSMUSG00000055202	s23	-0.742146	700	93	Lung	13
ENSMUSG00000053600	s23	0.942127	700	93	Lung	25
ENSMUSG00000095253	s23	-1.12675	700	93	Lung	24
ENSMUSG00000073423	s23	0.301884	700	93	Lung	7
ENSMUSG00000024299	s23	1.44233	700	93	Lung	11
ENSMUSG00000002308	s23	0.418252	700	93	Lung	9
ENSMUSG00000041881	s23	0.823995	700	93	Lung	25
ENSMUSG00000024308	s23	1.419	700	93	Lung	1
ENSMUSG00000042099	s23	1.98602	700	93	Lung	11
ENSMUSG00000002307	s23	-0.366057	700	93	Lung	23
ENSMUSG00000041354	s23	1.58977	700	93	Lung	6
ENSMUSG00000067370	s23	0.661236	700	93	Lung	6
ENSMUSG00000024312	s23	-1.00725	700	93	Lung	5
ENSMUSG00000073422	s23	0.547268	700	93	Lung	19
ENSMUSG00000024327	s23	1.10439	700	93	Lung	3
ENSMUSG00000079547	s23	1.72568	700	93	Lung	1
ENSMUSG00000073421	s23	1.51941	700	93	Lung	1
ENSMUSG00000036594	s23	1.57657	700	93	Lung	1
ENSMUSG00000060586	s23	1.55148	700	93	Lung	1
ENSMUSG00000037321	s23	0.988024	700	93	Lung	22
ENSMUSG00000015468	s23	1.38805	700	93	Lung	11
ENSMUSG00000015452	s23	1.8329	700	93	Lung	11
ENSMUSG00000034786	s23	1.26634	700	93	Lung	1
ENSMUSG00000034673	s23	1.00809	700	93	Lung	2
ENSMUSG00000015461	s23	0.645368	700	93	Lung	15
ENSMUSG00000024369	s23	-0.372938	700	93	Lung	22
ENSMUSG00000092609	s23	-0.425463	700	93	Lung	20
ENSMUSG00000007033	s23	-1.1379	700	93	Lung	12
ENSMUSG00000007050	s23	-1.26455	700	93	Lung	23
ENSMUSG00000034254	s23	-0.26634	700	93	Lung	8
ENSMUSG00000007030	s23	-0.152213	700	93	Lung	9
ENSMUSG00000073413	s23	1.33356	700	93	Lung	14
ENSMUSG00000007039	s23	1.07657	700	93	Lung	14
ENSMUSG00000007036	s23	0.978611	700	93	Lung	18
ENSMUSG00000013787	s23	0.252948	700	93	Lung	4
ENSMUSG00000024401	s23	0.570039	700	93	Lung	1
ENSMUSG00000024399	s23	1.3502	700	93	Lung	1
ENSMUSG00000024403	s23	-0.507253	700	93	Lung	13
ENSMUSG00000073411	s23	1.3107	700	93	Lung	1
ENSMUSG00000035929	s23	1.45915	700	93	Lung	1
ENSMUSG00000001524	s23	-0.989254	700	93	Lung	5
ENSMUSG00000024393	s23	0.530484	700	93	Lung	2
ENSMUSG00000003541	s23	2.07139	700	93	Lung	11
ENSMUSG00000019432	s23	0.461753	700	93	Lung	2
ENSMUSG00000003534	s23	1.06433	700	93	Lung	6
ENSMUSG00000059714	s23	0.944525	700	93	Lung	6
ENSMUSG00000024422	s23	1.56022	700	93	Lung	3
ENSMUSG00000034595	s23	0.959351	700	93	Lung	14
ENSMUSG00000039220	s23	-0.894909	700	93	Lung	10
ENSMUSG00000038500	s23	-0.0312105	700	93	Lung	7
ENSMUSG00000024429	s23	0.0175669	700	93	Lung	4
ENSMUSG00000024446	s23	0.986282	700	93	Lung	25
ENSMUSG00000050747	s23	0.595293	700	93	Lung	1
ENSMUSG00000036398	s23	-0.122802	700	93	Lung	13
ENSMUSG00000001525	s23	-0.289036	700	93	Lung	4
ENSMUSG00000036036	s23	0.73645	700	93	Lung	2
ENSMUSG00000016206	s23	1.67008	700	93	Lung	1
ENSMUSG00000050705	s23	-0.948712	700	93	Lung	12
ENSMUSG00000024436	s23	-1.32454	700	93	Lung	5
ENSMUSG00000023913	s23	-0.83384	700	93	Lung	8
ENSMUSG00000023961	s23	0.585699	700	93	Lung	9
ENSMUSG00000023932	s23	-0.86022	700	93	Lung	12
ENSMUSG00000039153	s23	-0.30856	700	93	Lung	4
ENSMUSG00000038954	s23	-0.848701	700	93	Lung	5
ENSMUSG00000096847	s23	-0.619475	700	93	Lung	13
ENSMUSG00000023942	s23	0.390464	700	93	Lung	22
ENSMUSG00000023967	s23	-0.489997	700	93	Lung	17
ENSMUSG00000067150	s23	-2.06221	700	93	Lung	24
ENSMUSG00000023952	s23	1.22487	700	93	Lung	18
ENSMUSG00000032842	s23	-0.704574	700	93	Lung	16
ENSMUSG00000023977	s23	-0.772153	700	93	Lung	20
ENSMUSG00000023979	s23	-0.196988	700	93	Lung	17
ENSMUSG00000034382	s23	1.01655	700	93	Lung	22
ENSMUSG00000023980	s23	1.28326	700	93	Lung	25
ENSMUSG00000034729	s23	-0.879136	700	93	Lung	5
ENSMUSG00000032717	s23	0.572876	700	93	Lung	14
ENSMUSG00000023993	s23	0.879362	700	93	Lung	23
ENSMUSG00000023992	s23	-0.0775817	700	93	Lung	7
ENSMUSG00000023988	s23	-2.11619	700	93	Lung	24
ENSMUSG00000051682	s23	0.279878	700	93	Lung	22
ENSMUSG00000033475	s23	-0.409749	700	93	Lung	7
ENSMUSG00000040771	s23	1.16839	700	93	Lung	19
ENSMUSG00000040694	s23	-0.451034	700	93	Lung	9
ENSMUSG00000064120	s23	0.466173	700	93	Lung	19
ENSMUSG00000038910	s23	-1.7155	700	93	Lung	24
ENSMUSG00000023994	s23	-0.108799	700	93	Lung	2
ENSMUSG00000040658	s23	-1.15485	700	93	Lung	5
ENSMUSG00000015605	s23	-0.49839	700	93	Lung	18
ENSMUSG00000023972	s23	1.1105	700	93	Lung	2
ENSMUSG00000038545	s23	0.076341	700	93	Lung	2
ENSMUSG00000062619	s23	-0.212631	700	93	Lung	19
ENSMUSG00000003208	s23	0.337988	700	93	Lung	25
ENSMUSG00000003199	s23	-0.622097	700	93	Lung	10
ENSMUSG00000011305	s23	-0.364919	700	93	Lung	19
ENSMUSG00000044469	s23	-1.02615	700	93	Lung	10
ENSMUSG00000043683	s23	-0.820602	700	93	Lung	12
ENSMUSG00000042625	s23	1.72147	700	93	Lung	11
ENSMUSG00000041168	s23	-1.10238	700	93	Lung	5
ENSMUSG00000071054	s23	0.69508	700	93	Lung	2
ENSMUSG00000054723	s23	1.45715	700	93	Lung	3
ENSMUSG00000002379	s23	-0.973382	700	93	Lung	17
ENSMUSG00000024206	s23	2.06696	700	93	Lung	14
ENSMUSG00000002661	s23	-0.0751087	700	93	Lung	9
ENSMUSG00000002660	s23	-1.14609	700	93	Lung	5
ENSMUSG00000002658	s23	0.306134	700	93	Lung	7
ENSMUSG00000007670	s23	-0.241551	700	93	Lung	7
ENSMUSG00000048915	s23	-1.268	700	93	Lung	7
ENSMUSG00000023965	s23	-1.0861	700	93	Lung	12
ENSMUSG00000056515	s23	0.846133	700	93	Lung	6
ENSMUSG00000024098	s23	1.29485	700	93	Lung	3
ENSMUSG00000024096	s23	1.61777	700	93	Lung	11
ENSMUSG00000035842	s23	-0.709269	700	93	Lung	23
ENSMUSG00000024099	s23	-0.737535	700	93	Lung	9
ENSMUSG00000024101	s23	-0.412034	700	93	Lung	5
ENSMUSG00000023460	s23	0.661104	700	93	Lung	18
ENSMUSG00000024043	s23	0.0420934	700	93	Lung	14
ENSMUSG00000024044	s23	-0.76553	700	93	Lung	13
ENSMUSG00000047407	s23	0.457916	700	93	Lung	19
ENSMUSG00000052525	s23	0.901538	700	93	Lung	24
ENSMUSG00000024063	s23	1.48437	700	93	Lung	11
ENSMUSG00000024064	s23	-0.633609	700	93	Lung	13
ENSMUSG00000034868	s23	0.776977	700	93	Lung	15
ENSMUSG00000024048	s23	1.11797	700	93	Lung	14
ENSMUSG00000091831	s23	-0.657425	700	93	Lung	17
ENSMUSG00000024078	s23	-1.60233	700	93	Lung	17
ENSMUSG00000024076	s23	-0.23417	700	93	Lung	21
ENSMUSG00000056121	s23	0.329912	700	93	Lung	9
ENSMUSG00000062691	s23	-1.28857	700	93	Lung	17
ENSMUSG00000059811	s23	-1.04429	700	93	Lung	17
ENSMUSG00000055760	s23	-0.92464	700	93	Lung	5
ENSMUSG00000024097	s23	0.540003	700	93	Lung	14
ENSMUSG00000024247	s23	-1.26551	700	93	Lung	17
ENSMUSG00000054640	s23	-0.70224	700	93	Lung	13
ENSMUSG00000024248	s23	1.44512	700	93	Lung	18
ENSMUSG00000055817	s23	-0.305438	700	93	Lung	7
ENSMUSG00000040505	s23	-0.572793	700	93	Lung	16
ENSMUSG00000024120	s23	-1.54234	700	93	Lung	5
ENSMUSG00000024143	s23	-0.0642936	700	93	Lung	9
ENSMUSG00000024145	s23	0.0819246	700	93	Lung	10
ENSMUSG00000024146	s23	1.0675	700	93	Lung	25
ENSMUSG00000066878	s23	-0.805896	700	93	Lung	16
ENSMUSG00000033855	s23	1.25899	700	93	Lung	11
ENSMUSG00000034709	s23	0.498555	700	93	Lung	15
ENSMUSG00000036438	s23	-0.109589	700	93	Lung	4
ENSMUSG00000024232	s23	1.06923	700	93	Lung	3
ENSMUSG00000033960	s23	1.23059	700	93	Lung	6
ENSMUSG00000024231	s23	-0.944833	700	93	Lung	12
ENSMUSG00000057440	s23	1.58736	700	93	Lung	3
ENSMUSG00000024290	s23	1.242	700	93	Lung	3
ENSMUSG00000005836	s23	1.33885	700	93	Lung	3
ENSMUSG00000040957	s23	0.212482	700	93	Lung	6
ENSMUSG00000024423	s23	-0.261328	700	93	Lung	8
ENSMUSG00000054321	s23	-0.753371	700	93	Lung	20
ENSMUSG00000036743	s23	-0.833392	700	93	Lung	16
ENSMUSG00000024411	s23	-0.924738	700	93	Lung	8
ENSMUSG00000024331	s23	-0.579039	700	93	Lung	16
ENSMUSG00000044393	s23	-0.184513	700	93	Lung	16
ENSMUSG00000042680	s23	-1.33933	700	93	Lung	10
ENSMUSG00000047989	s23	0.209895	700	93	Lung	9
ENSMUSG00000000420	s23	0.595507	700	93	Lung	25
ENSMUSG00000034295	s23	-1.06264	700	93	Lung	8
ENSMUSG00000024259	s23	-1.39429	700	93	Lung	24
ENSMUSG00000024258	s23	0.561698	700	93	Lung	14
ENSMUSG00000024384	s23	-1.77283	700	93	Lung	24
ENSMUSG00000090523	s23	0.0622343	700	93	Lung	25
ENSMUSG00000038299	s23	-1.17179	700	93	Lung	5
ENSMUSG00000024379	s23	2.45182	700	93	Lung	18
ENSMUSG00000024381	s23	-0.763543	700	93	Lung	8
ENSMUSG00000024376	s23	1.6421	700	93	Lung	11
ENSMUSG00000042834	s23	-0.333255	700	93	Lung	21
ENSMUSG00000049357	s23	-0.141746	700	93	Lung	21
ENSMUSG00000005873	s23	0.13227	700	93	Lung	8
ENSMUSG00000038555	s23	-0.55316	700	93	Lung	13
ENSMUSG00000062742	s23	-0.504394	700	93	Lung	19
ENSMUSG00000037815	s23	1.53597	700	93	Lung	3
ENSMUSG00000024359	s23	-1.33559	700	93	Lung	5
ENSMUSG00000073599	s23	1.61624	700	93	Lung	11
ENSMUSG00000037058	s23	1.65891	700	93	Lung	18
ENSMUSG00000046668	s23	-1.3568	700	93	Lung	10
ENSMUSG00000043991	s23	-0.611208	700	93	Lung	13
ENSMUSG00000024346	s23	-0.162231	700	93	Lung	9
ENSMUSG00000024486	s23	1.55095	700	93	Lung	18
ENSMUSG00000006850	s23	1.20721	700	93	Lung	25
ENSMUSG00000090264	s23	-0.536871	700	93	Lung	16
ENSMUSG00000042660	s23	-0.958862	700	93	Lung	5
ENSMUSG00000001383	s23	-0.0163288	700	93	Lung	8
ENSMUSG00000024456	s23	1.30314	700	93	Lung	25
ENSMUSG00000024454	s23	-0.554637	700	93	Lung	8
ENSMUSG00000024451	s23	1.65802	700	93	Lung	11
ENSMUSG00000024440	s23	1.04078	700	93	Lung	3
ENSMUSG00000051375	s23	0.622543	700	93	Lung	15
ENSMUSG00000024425	s23	-0.466963	700	93	Lung	13
ENSMUSG00000056671	s23	-0.166707	700	93	Lung	19
ENSMUSG00000024493	s23	-0.00721842	700	93	Lung	9
ENSMUSG00000024498	s23	-1.30621	700	93	Lung	13
ENSMUSG00000056130	s23	-0.252686	700	93	Lung	1
ENSMUSG00000033184	s23	0.0604956	700	93	Lung	22
ENSMUSG00000057561	s23	0.183211	700	93	Lung	22
ENSMUSG00000033022	s23	0.363768	700	93	Lung	22
ENSMUSG00000024481	s23	-0.49079	700	93	Lung	9
ENSMUSG00000024505	s23	-1.17687	700	93	Lung	17
ENSMUSG00000073565	s23	-1.00942	700	93	Lung	10
ENSMUSG00000024528	s23	-2.16994	700	93	Lung	24
ENSMUSG00000024507	s23	0.117623	700	93	Lung	16
ENSMUSG00000024529	s23	0.681507	700	93	Lung	14
ENSMUSG00000019647	s23	0.794831	700	93	Lung	2
ENSMUSG00000024538	s23	0.873628	700	93	Lung	14
ENSMUSG00000069378	s23	1.6024	700	93	Lung	11
ENSMUSG00000052713	s23	0.736068	700	93	Lung	2
ENSMUSG00000024592	s23	-0.970179	700	93	Lung	20
ENSMUSG00000053644	s23	-0.527396	700	93	Lung	16
ENSMUSG00000024594	s23	-0.200899	700	93	Lung	19
ENSMUSG00000024598	s23	-0.666889	700	93	Lung	21
ENSMUSG00000090942	s23	-0.672009	700	93	Lung	20
ENSMUSG00000024604	s23	0.4416	700	93	Lung	2
ENSMUSG00000043079	s23	-0.0640613	700	93	Lung	8
ENSMUSG00000036412	s23	-0.778903	700	93	Lung	21
ENSMUSG00000052026	s23	-0.6503	700	93	Lung	13
ENSMUSG00000024608	s23	1.3664	700	93	Lung	14
ENSMUSG00000045094	s23	-0.925522	700	93	Lung	20
ENSMUSG00000033871	s23	-1.54537	700	93	Lung	24
ENSMUSG00000033032	s23	1.56724	700	93	Lung	18
ENSMUSG00000054589	s23	-0.357561	700	93	Lung	25
ENSMUSG00000045730	s23	1.22924	700	93	Lung	1
ENSMUSG00000045629	s23	1.51798	700	93	Lung	11
ENSMUSG00000024583	s23	-0.713069	700	93	Lung	19
ENSMUSG00000039529	s23	-0.0842825	700	93	Lung	16
ENSMUSG00000024587	s23	-1.34344	700	93	Lung	24
ENSMUSG00000032845	s23	-0.49108	700	93	Lung	9
ENSMUSG00000041891	s23	-0.152835	700	93	Lung	19
ENSMUSG00000024521	s23	1.60099	700	93	Lung	11
ENSMUSG00000024527	s23	-1.7177	700	93	Lung	5
ENSMUSG00000024530	s23	-0.609723	700	93	Lung	13
ENSMUSG00000024537	s23	-0.708787	700	93	Lung	9
ENSMUSG00000079614	s23	0.259104	700	93	Lung	19
ENSMUSG00000024533	s23	-0.700516	700	93	Lung	13
ENSMUSG00000038121	s23	-1.29613	700	93	Lung	17
ENSMUSG00000109901	s23	1.33113	700	93	Lung	25
ENSMUSG00000038425	s23	-0.835841	700	93	Lung	10
ENSMUSG00000044906	s23	1.13514	700	93	Lung	14
ENSMUSG00000024560	s23	0.578798	700	93	Lung	3
ENSMUSG00000036880	s23	0.118304	700	93	Lung	19
ENSMUSG00000053846	s23	1.64832	700	93	Lung	1
ENSMUSG00000025885	s23	0.632526	700	93	Lung	15
ENSMUSG00000025880	s23	1.57649	700	93	Lung	11
ENSMUSG00000044646	s23	-0.326252	700	93	Lung	7
ENSMUSG00000090000	s23	-0.00368793	700	93	Lung	9
ENSMUSG00000041840	s23	-0.0451869	700	93	Lung	9
ENSMUSG00000025429	s23	-1.12498	700	93	Lung	17
ENSMUSG00000039840	s23	-1.30536	700	93	Lung	20
ENSMUSG00000056214	s23	1.10531	700	93	Lung	14
ENSMUSG00000024570	s23	-0.920721	700	93	Lung	5
ENSMUSG00000033323	s23	-0.165445	700	93	Lung	23
ENSMUSG00000059852	s23	-0.731143	700	93	Lung	13
ENSMUSG00000025428	s23	-1.17583	700	93	Lung	12
ENSMUSG00000024645	s23	-0.114796	700	93	Lung	19
ENSMUSG00000024646	s23	0.654858	700	93	Lung	22
ENSMUSG00000024905	s23	-0.825396	700	93	Lung	5
ENSMUSG00000024900	s23	0.153109	700	93	Lung	22
ENSMUSG00000024829	s23	-1.05547	700	93	Lung	17
ENSMUSG00000035372	s23	-1.39749	700	93	Lung	10
ENSMUSG00000024913	s23	0.775452	700	93	Lung	3
ENSMUSG00000024885	s23	2.12849	700	93	Lung	1
ENSMUSG00000059734	s23	-0.743069	700	93	Lung	17
ENSMUSG00000110949	s23	-1.05272	700	93	Lung	5
ENSMUSG00000038155	s23	0.0644576	700	93	Lung	9
ENSMUSG00000060803	s23	0.125173	700	93	Lung	16
ENSMUSG00000024856	s23	1.2323	700	93	Lung	3
ENSMUSG00000037916	s23	-0.863876	700	93	Lung	12
ENSMUSG00000024842	s23	-0.763856	700	93	Lung	20
ENSMUSG00000024851	s23	0.351363	700	93	Lung	4
ENSMUSG00000034616	s23	1.51968	700	93	Lung	15
ENSMUSG00000024843	s23	1.14737	700	93	Lung	15
ENSMUSG00000005986	s23	-0.435665	700	93	Lung	13
ENSMUSG00000041845	s23	0.207559	700	93	Lung	22
ENSMUSG00000006463	s23	0.0767369	700	93	Lung	4
ENSMUSG00000024902	s23	-1.30931	700	93	Lung	5
ENSMUSG00000024891	s23	-1.14889	700	93	Lung	8
ENSMUSG00000024875	s23	-0.154206	700	93	Lung	19
ENSMUSG00000024873	s23	-0.61607	700	93	Lung	13
ENSMUSG00000094936	s23	-2.03728	700	93	Lung	5
ENSMUSG00000024855	s23	0.144479	700	93	Lung	4
ENSMUSG00000024844	s23	0.32299	700	93	Lung	21
ENSMUSG00000024853	s23	0.606538	700	93	Lung	4
ENSMUSG00000024910	s23	1.2177	700	93	Lung	1
ENSMUSG00000024906	s23	0.888075	700	93	Lung	9
ENSMUSG00000024927	s23	1.11148	700	93	Lung	3
ENSMUSG00000056917	s23	1.16672	700	93	Lung	14
ENSMUSG00000004054	s23	1.04385	700	93	Lung	3
ENSMUSG00000024937	s23	-0.131696	700	93	Lung	9
ENSMUSG00000054874	s23	0.896744	700	93	Lung	2
ENSMUSG00000024939	s23	0.914684	700	93	Lung	14
ENSMUSG00000079478	s23	-0.878247	700	93	Lung	24
ENSMUSG00000045664	s23	0.538572	700	93	Lung	18
ENSMUSG00000024833	s23	-0.334858	700	93	Lung	23
ENSMUSG00000056201	s23	0.191317	700	93	Lung	4
ENSMUSG00000024826	s23	0.288336	700	93	Lung	18
ENSMUSG00000024790	s23	-1.26105	700	93	Lung	21
ENSMUSG00000024944	s23	0.33792	700	93	Lung	8
ENSMUSG00000039699	s23	1.49489	700	93	Lung	1
ENSMUSG00000024773	s23	-0.375644	700	93	Lung	20
ENSMUSG00000024769	s23	1.7915	700	93	Lung	1
ENSMUSG00000024772	s23	1.32089	700	93	Lung	11
ENSMUSG00000024797	s23	-0.175831	700	93	Lung	4
ENSMUSG00000024792	s23	0.322929	700	93	Lung	7
ENSMUSG00000024947	s23	-0.491526	700	93	Lung	7
ENSMUSG00000032946	s23	1.33516	700	93	Lung	11
ENSMUSG00000024949	s23	0.267701	700	93	Lung	2
ENSMUSG00000024953	s23	-0.379758	700	93	Lung	10
ENSMUSG00000024955	s23	-0.447286	700	93	Lung	12
ENSMUSG00000024959	s23	1.07564	700	93	Lung	3
ENSMUSG00000056612	s23	-0.375862	700	93	Lung	21
ENSMUSG00000024963	s23	-0.0751589	700	93	Lung	17
ENSMUSG00000024962	s23	-1.04847	700	93	Lung	12
ENSMUSG00000024966	s23	-1.90584	700	93	Lung	13
ENSMUSG00000024767	s23	-0.429566	700	93	Lung	13
ENSMUSG00000035885	s23	-0.200526	700	93	Lung	7
ENSMUSG00000024764	s23	-0.858662	700	93	Lung	21
ENSMUSG00000024968	s23	-0.865489	700	93	Lung	7
ENSMUSG00000042729	s23	-0.768873	700	93	Lung	10
ENSMUSG00000010095	s23	1.23626	700	93	Lung	6
ENSMUSG00000071661	s23	-0.717723	700	93	Lung	8
ENSMUSG00000071662	s23	0.630187	700	93	Lung	18
ENSMUSG00000010110	s23	1.05407	700	93	Lung	3
ENSMUSG00000010097	s23	1.14451	700	93	Lung	14
ENSMUSG00000071656	s23	-0.444403	700	93	Lung	9
ENSMUSG00000071654	s23	0.3741	700	93	Lung	25
ENSMUSG00000071655	s23	0.52458	700	93	Lung	19
ENSMUSG00000096740	s23	0.593454	700	93	Lung	16
ENSMUSG00000071650	s23	0.676833	700	93	Lung	22
ENSMUSG00000071648	s23	-0.181343	700	93	Lung	9
ENSMUSG00000071647	s23	0.823149	700	93	Lung	3
ENSMUSG00000071658	s23	-0.601901	700	93	Lung	13
ENSMUSG00000024653	s23	-1.8228	700	93	Lung	11
ENSMUSG00000024654	s23	-1.01377	700	93	Lung	8
ENSMUSG00000037418	s23	1.02743	700	93	Lung	18
ENSMUSG00000024664	s23	1.53216	700	93	Lung	11
ENSMUSG00000036372	s23	0.398447	700	93	Lung	25
ENSMUSG00000090291	s23	1.69852	700	93	Lung	6
ENSMUSG00000035179	s23	3.01866	700	93	Lung	11
ENSMUSG00000024668	s23	-0.718392	700	93	Lung	17
ENSMUSG00000024666	s23	1.44381	700	93	Lung	2
ENSMUSG00000034371	s23	-0.746127	700	93	Lung	16
ENSMUSG00000034820	s23	0.666127	700	93	Lung	2
ENSMUSG00000024667	s23	2.25849	700	93	Lung	11
ENSMUSG00000043789	s23	-0.652966	700	93	Lung	16
ENSMUSG00000034659	s23	0.727149	700	93	Lung	18
ENSMUSG00000024672	s23	-0.41568	700	93	Lung	25
ENSMUSG00000024678	s23	1.63645	700	93	Lung	1
ENSMUSG00000024732	s23	-1.08535	700	93	Lung	5
ENSMUSG00000024673	s23	0.835713	700	93	Lung	1
ENSMUSG00000024683	s23	-1.17387	700	93	Lung	17
ENSMUSG00000024735	s23	-1.54153	700	93	Lung	8
ENSMUSG00000041491	s23	0.288774	700	93	Lung	21
ENSMUSG00000024640	s23	-0.966945	700	93	Lung	7
ENSMUSG00000039126	s23	-0.743856	700	93	Lung	13
ENSMUSG00000024725	s23	1.04715	700	93	Lung	3
ENSMUSG00000024659	s23	1.29856	700	93	Lung	14
ENSMUSG00000024754	s23	1.18666	700	93	Lung	11
ENSMUSG00000033207	s23	1.88251	700	93	Lung	11
ENSMUSG00000024812	s23	1.42909	700	93	Lung	11
ENSMUSG00000059363	s23	-1.36343	700	93	Lung	5
ENSMUSG00000048572	s23	0.812639	700	93	Lung	18
ENSMUSG00000024867	s23	1.00938	700	93	Lung	6
ENSMUSG00000024897	s23	-0.571264	700	93	Lung	13
ENSMUSG00000024924	s23	-0.396963	700	93	Lung	12
ENSMUSG00000041360	s23	-0.73934	700	93	Lung	23
ENSMUSG00000024782	s23	0.44876	700	93	Lung	22
ENSMUSG00000024785	s23	-0.565108	700	93	Lung	16
ENSMUSG00000040105	s23	0.0365893	700	93	Lung	15
ENSMUSG00000050957	s23	-0.49953	700	93	Lung	19
ENSMUSG00000016495	s23	1.47767	700	93	Lung	14
ENSMUSG00000040451	s23	0.826759	700	93	Lung	18
ENSMUSG00000035783	s23	1.20711	700	93	Lung	14
ENSMUSG00000050370	s23	1.6485	700	93	Lung	11
ENSMUSG00000045932	s23	1.75657	700	93	Lung	11
ENSMUSG00000024800	s23	-0.609536	700	93	Lung	17
ENSMUSG00000067279	s23	-0.677228	700	93	Lung	17
ENSMUSG00000024811	s23	-0.245157	700	93	Lung	18
ENSMUSG00000024986	s23	0.231287	700	93	Lung	22
ENSMUSG00000048612	s23	1.68242	700	93	Lung	11
ENSMUSG00000054200	s23	1.99275	700	93	Lung	1
ENSMUSG00000054237	s23	-0.949884	700	93	Lung	17
ENSMUSG00000044026	s23	-0.634016	700	93	Lung	16
ENSMUSG00000023307	s23	-1.32315	700	93	Lung	5
ENSMUSG00000024999	s23	-1.96034	700	93	Lung	24
ENSMUSG00000067242	s23	-0.705893	700	93	Lung	13
ENSMUSG00000003053	s23	-0.583764	700	93	Lung	16
ENSMUSG00000054827	s23	-0.566755	700	93	Lung	16
ENSMUSG00000025008	s23	0.17707	700	93	Lung	4
ENSMUSG00000048120	s23	1.58165	700	93	Lung	11
ENSMUSG00000025007	s23	-0.950547	700	93	Lung	7
ENSMUSG00000025017	s23	-0.0117755	700	93	Lung	16
ENSMUSG00000090673	s23	-1.11798	700	93	Lung	20
ENSMUSG00000025154	s23	-0.907142	700	93	Lung	9
ENSMUSG00000035049	s23	-1.38244	700	93	Lung	12
ENSMUSG00000011752	s23	-0.878562	700	93	Lung	7
ENSMUSG00000090369	s23	-0.54578	700	93	Lung	16
ENSMUSG00000025178	s23	0.212124	700	93	Lung	10
ENSMUSG00000044345	s23	1.31825	700	93	Lung	3
ENSMUSG00000018822	s23	-0.710592	700	93	Lung	9
ENSMUSG00000042401	s23	-0.687205	700	93	Lung	13
ENSMUSG00000060224	s23	-0.664098	700	93	Lung	16
ENSMUSG00000042532	s23	-0.840342	700	93	Lung	13
ENSMUSG00000025184	s23	1.39301	700	93	Lung	19
ENSMUSG00000025189	s23	-0.638023	700	93	Lung	13
ENSMUSG00000025157	s23	-0.542223	700	93	Lung	21
ENSMUSG00000025159	s23	1.46998	700	93	Lung	22
ENSMUSG00000025190	s23	-1.37011	700	93	Lung	24
ENSMUSG00000025192	s23	-0.822099	700	93	Lung	10
ENSMUSG00000040018	s23	-1.25554	700	93	Lung	5
ENSMUSG00000025198	s23	-0.713477	700	93	Lung	16
ENSMUSG00000023036	s23	0.932621	700	93	Lung	6
ENSMUSG00000036450	s23	-0.214862	700	93	Lung	9
ENSMUSG00000025204	s23	-0.620574	700	93	Lung	9
ENSMUSG00000036097	s23	-1.77664	700	93	Lung	8
ENSMUSG00000025203	s23	0.705931	700	93	Lung	4
ENSMUSG00000025208	s23	-1.18455	700	93	Lung	5
ENSMUSG00000025209	s23	-1.35312	700	93	Lung	5
ENSMUSG00000025218	s23	-0.148435	700	93	Lung	17
ENSMUSG00000025212	s23	0.658638	700	93	Lung	6
ENSMUSG00000041035	s23	2.08629	700	93	Lung	6
ENSMUSG00000040913	s23	1.46895	700	93	Lung	25
ENSMUSG00000025221	s23	-0.529091	700	93	Lung	13
ENSMUSG00000056209	s23	0.272745	700	93	Lung	25
ENSMUSG00000025224	s23	-1.0804	700	93	Lung	10
ENSMUSG00000025223	s23	0.927514	700	93	Lung	2
ENSMUSG00000055491	s23	-1.85188	700	93	Lung	23
ENSMUSG00000025227	s23	-0.420362	700	93	Lung	13
ENSMUSG00000036748	s23	-0.470632	700	93	Lung	8
ENSMUSG00000025034	s23	1.35764	700	93	Lung	11
ENSMUSG00000003555	s23	-0.529889	700	93	Lung	16
ENSMUSG00000062376	s23	-1.35929	700	93	Lung	24
ENSMUSG00000003559	s23	-0.0391038	700	93	Lung	19
ENSMUSG00000047731	s23	-0.265669	700	93	Lung	19
ENSMUSG00000025050	s23	-0.85217	700	93	Lung	5
ENSMUSG00000071528	s23	-1.28367	700	93	Lung	24
ENSMUSG00000025041	s23	0.273573	700	93	Lung	7
ENSMUSG00000044948	s23	2.13461	700	93	Lung	11
ENSMUSG00000025068	s23	1.96646	700	93	Lung	3
ENSMUSG00000043531	s23	-0.717113	700	93	Lung	13
ENSMUSG00000025027	s23	-0.319219	700	93	Lung	23
ENSMUSG00000025026	s23	0.89723	700	93	Lung	6
ENSMUSG00000024974	s23	-0.0108205	700	93	Lung	2
ENSMUSG00000033717	s23	-0.468331	700	93	Lung	13
ENSMUSG00000024981	s23	0.607886	700	93	Lung	22
ENSMUSG00000024982	s23	-0.749068	700	93	Lung	16
ENSMUSG00000024983	s23	-0.223337	700	93	Lung	8
ENSMUSG00000024975	s23	-0.80438	700	93	Lung	10
ENSMUSG00000049134	s23	-0.537708	700	93	Lung	9
ENSMUSG00000024985	s23	-0.486818	700	93	Lung	16
ENSMUSG00000025086	s23	-1.7213	700	93	Lung	24
ENSMUSG00000025089	s23	-0.357776	700	93	Lung	10
ENSMUSG00000057858	s23	0.478844	700	93	Lung	9
ENSMUSG00000024997	s23	-0.315237	700	93	Lung	17
ENSMUSG00000003228	s23	1.77445	700	93	Lung	11
ENSMUSG00000074733	s23	0.7481	700	93	Lung	15
ENSMUSG00000049950	s23	-1.08008	700	93	Lung	17
ENSMUSG00000050530	s23	0.883743	700	93	Lung	6
ENSMUSG00000039496	s23	-0.511664	700	93	Lung	12
ENSMUSG00000026646	s23	-1.5332	700	93	Lung	24
ENSMUSG00000026655	s23	0.403606	700	93	Lung	22
ENSMUSG00000026669	s23	-0.787135	700	93	Lung	16
ENSMUSG00000026672	s23	-0.791118	700	93	Lung	5
ENSMUSG00000026676	s23	-1.48416	700	93	Lung	21
ENSMUSG00000039145	s23	-0.933677	700	93	Lung	10
ENSMUSG00000039046	s23	0.374165	700	93	Lung	15
ENSMUSG00000056718	s23	0.36195	700	93	Lung	22
ENSMUSG00000015619	s23	0.85726	700	93	Lung	14
ENSMUSG00000025781	s23	-1.02607	700	93	Lung	12
ENSMUSG00000026768	s23	1.87058	700	93	Lung	11
ENSMUSG00000047909	s23	1.59793	700	93	Lung	14
ENSMUSG00000026727	s23	1.47135	700	93	Lung	14
ENSMUSG00000026728	s23	0.978527	700	93	Lung	14
ENSMUSG00000036949	s23	-0.585961	700	93	Lung	13
ENSMUSG00000061186	s23	0.0879833	700	93	Lung	15
ENSMUSG00000053702	s23	1.42392	700	93	Lung	6
ENSMUSG00000026736	s23	-0.241254	700	93	Lung	7
ENSMUSG00000026737	s23	0.0871187	700	93	Lung	4
ENSMUSG00000026679	s23	2.58344	700	93	Lung	11
ENSMUSG00000026972	s23	1.76197	700	93	Lung	11
ENSMUSG00000026974	s23	-1.66748	700	93	Lung	21
ENSMUSG00000036850	s23	-0.902837	700	93	Lung	24
ENSMUSG00000026975	s23	0.0971311	700	93	Lung	4
ENSMUSG00000058835	s23	0.0177106	700	93	Lung	4
ENSMUSG00000026784	s23	-1.53544	700	93	Lung	12
ENSMUSG00000004113	s23	-0.629127	700	93	Lung	13
ENSMUSG00000059555	s23	1.77689	700	93	Lung	1
ENSMUSG00000078202	s23	1.10262	700	93	Lung	6
ENSMUSG00000013465	s23	1.49446	700	93	Lung	2
ENSMUSG00000026955	s23	0.171056	700	93	Lung	23
ENSMUSG00000015094	s23	0.498745	700	93	Lung	4
ENSMUSG00000015092	s23	-1.17896	700	93	Lung	10
ENSMUSG00000036504	s23	-0.949779	700	93	Lung	12
ENSMUSG00000029419	s23	-0.630802	700	93	Lung	13
ENSMUSG00000049086	s23	-0.260737	700	93	Lung	4
ENSMUSG00000026938	s23	-0.527196	700	93	Lung	16
ENSMUSG00000058740	s23	-0.670112	700	93	Lung	13
ENSMUSG00000026932	s23	-0.897586	700	93	Lung	13
ENSMUSG00000036327	s23	0.801181	700	93	Lung	6
ENSMUSG00000026926	s23	-1.33818	700	93	Lung	12
ENSMUSG00000026923	s23	1.08923	700	93	Lung	11
ENSMUSG00000075467	s23	-1.3535	700	93	Lung	24
ENSMUSG00000026924	s23	-0.0417539	700	93	Lung	16
ENSMUSG00000026921	s23	1.63335	700	93	Lung	11
ENSMUSG00000026922	s23	0.199343	700	93	Lung	19
ENSMUSG00000052406	s23	-0.483888	700	93	Lung	13
ENSMUSG00000015846	s23	-0.277991	700	93	Lung	19
ENSMUSG00000035772	s23	-1.83094	700	93	Lung	5
ENSMUSG00000026807	s23	2.43374	700	93	Lung	11
ENSMUSG00000026806	s23	-1.43443	700	93	Lung	5
ENSMUSG00000035666	s23	-1.74634	700	93	Lung	24
ENSMUSG00000039826	s23	-1.09987	700	93	Lung	12
ENSMUSG00000039787	s23	-0.565363	700	93	Lung	21
ENSMUSG00000026790	s23	0.42076	700	93	Lung	4
ENSMUSG00000026860	s23	-0.281587	700	93	Lung	13
ENSMUSG00000047363	s23	-0.124076	700	93	Lung	8
ENSMUSG00000007476	s23	0.64554	700	93	Lung	15
ENSMUSG00000075419	s23	-0.73455	700	93	Lung	17
ENSMUSG00000044320	s23	-0.453716	700	93	Lung	12
ENSMUSG00000026853	s23	-0.774864	700	93	Lung	9
ENSMUSG00000026857	s23	0.137943	700	93	Lung	21
ENSMUSG00000050737	s23	1.38687	700	93	Lung	18
ENSMUSG00000026849	s23	0.0696593	700	93	Lung	10
ENSMUSG00000062661	s23	-0.682752	700	93	Lung	13
ENSMUSG00000026843	s23	-0.672212	700	93	Lung	15
ENSMUSG00000057738	s23	0.713738	700	93	Lung	4
ENSMUSG00000026820	s23	-1.85357	700	93	Lung	24
ENSMUSG00000026810	s23	0.919903	700	93	Lung	2
ENSMUSG00000079442	s23	0.182234	700	93	Lung	6
ENSMUSG00000026811	s23	-1.30329	700	93	Lung	24
ENSMUSG00000026814	s23	1.60345	700	93	Lung	3
ENSMUSG00000009566	s23	-0.468171	700	93	Lung	16
ENSMUSG00000059013	s23	1.25683	700	93	Lung	11
ENSMUSG00000009555	s23	0.851468	700	93	Lung	15
ENSMUSG00000038718	s23	0.0103683	700	93	Lung	4
ENSMUSG00000038740	s23	-0.153754	700	93	Lung	8
ENSMUSG00000026796	s23	1.74197	700	93	Lung	11
ENSMUSG00000026875	s23	1.92775	700	93	Lung	11
ENSMUSG00000057110	s23	1.20015	700	93	Lung	3
ENSMUSG00000026879	s23	1.52703	700	93	Lung	18
ENSMUSG00000035778	s23	1.42628	700	93	Lung	14
ENSMUSG00000026895	s23	-1.41391	700	93	Lung	17
ENSMUSG00000026887	s23	-0.91912	700	93	Lung	5
ENSMUSG00000000247	s23	-1.03382	700	93	Lung	7
ENSMUSG00000046618	s23	1.22854	700	93	Lung	18
ENSMUSG00000063972	s23	-0.66239	700	93	Lung	20
ENSMUSG00000026749	s23	-1.11614	700	93	Lung	16
ENSMUSG00000026755	s23	-1.32951	700	93	Lung	12
ENSMUSG00000036890	s23	-1.20864	700	93	Lung	8
ENSMUSG00000050447	s23	-0.457486	700	93	Lung	13
ENSMUSG00000026766	s23	-0.288798	700	93	Lung	25
ENSMUSG00000017412	s23	-0.690866	700	93	Lung	13
ENSMUSG00000026824	s23	-0.529645	700	93	Lung	13
ENSMUSG00000026832	s23	1.30454	700	93	Lung	1
ENSMUSG00000026970	s23	1.22607	700	93	Lung	3
ENSMUSG00000026914	s23	-0.6872	700	93	Lung	21
ENSMUSG00000035000	s23	0.669049	700	93	Lung	22
ENSMUSG00000034903	s23	0.160976	700	93	Lung	22
ENSMUSG00000075318	s23	-0.641456	700	93	Lung	13
ENSMUSG00000027030	s23	-0.903129	700	93	Lung	13
ENSMUSG00000027086	s23	-1.33391	700	93	Lung	20
ENSMUSG00000027088	s23	-0.682732	700	93	Lung	17
ENSMUSG00000075304	s23	0.620024	700	93	Lung	22
ENSMUSG00000068882	s23	0.2635	700	93	Lung	2
ENSMUSG00000051730	s23	-0.828529	700	93	Lung	5
ENSMUSG00000027015	s23	0.375169	700	93	Lung	14
ENSMUSG00000097025	s23	-1.12668	700	93	Lung	10
ENSMUSG00000027018	s23	-0.118807	700	93	Lung	21
ENSMUSG00000027010	s23	-0.97552	700	93	Lung	12
ENSMUSG00000027111	s23	1.17943	700	93	Lung	14
ENSMUSG00000041921	s23	-0.813591	700	93	Lung	5
ENSMUSG00000055612	s23	-0.510004	700	93	Lung	23
ENSMUSG00000068859	s23	-0.707275	700	93	Lung	13
ENSMUSG00000075284	s23	1.01073	700	93	Lung	14
ENSMUSG00000027108	s23	-1.67075	700	93	Lung	24
ENSMUSG00000018770	s23	-0.354916	700	93	Lung	9
ENSMUSG00000027099	s23	-1.21156	700	93	Lung	5
ENSMUSG00000002732	s23	0.994416	700	93	Lung	14
ENSMUSG00000002733	s23	0.807654	700	93	Lung	15
ENSMUSG00000027007	s23	-0.459474	700	93	Lung	16
ENSMUSG00000059173	s23	-0.732769	700	93	Lung	13
ENSMUSG00000059588	s23	1.76537	700	93	Lung	11
ENSMUSG00000027082	s23	1.09797	700	93	Lung	3
ENSMUSG00000023224	s23	0.743357	700	93	Lung	22
ENSMUSG00000027078	s23	0.37906	700	93	Lung	22
ENSMUSG00000027076	s23	-1.37853	700	93	Lung	24
ENSMUSG00000027074	s23	1.47977	700	93	Lung	3
ENSMUSG00000044338	s23	1.00754	700	93	Lung	14
ENSMUSG00000033955	s23	1.13599	700	93	Lung	2
ENSMUSG00000027067	s23	0.308348	700	93	Lung	2
ENSMUSG00000040794	s23	-0.820629	700	93	Lung	13
ENSMUSG00000005510	s23	-1.15431	700	93	Lung	17
ENSMUSG00000002104	s23	-0.386817	700	93	Lung	9
ENSMUSG00000002103	s23	-0.828088	700	93	Lung	10
ENSMUSG00000034101	s23	1.50059	700	93	Lung	3
ENSMUSG00000034075	s23	-1.31489	700	93	Lung	17
ENSMUSG00000076437	s23	0.805328	700	93	Lung	14
ENSMUSG00000027253	s23	1.36292	700	93	Lung	11
ENSMUSG00000040591	s23	0.352399	700	93	Lung	8
ENSMUSG00000027247	s23	0.970106	700	93	Lung	2
ENSMUSG00000027230	s23	0.515779	700	93	Lung	14
ENSMUSG00000040687	s23	0.03531	700	93	Lung	13
ENSMUSG00000040434	s23	0.529148	700	93	Lung	3
ENSMUSG00000040479	s23	0.353373	700	93	Lung	4
ENSMUSG00000027221	s23	0.100335	700	93	Lung	4
ENSMUSG00000027220	s23	-0.622892	700	93	Lung	13
ENSMUSG00000075028	s23	0.79648	700	93	Lung	2
ENSMUSG00000027217	s23	1.58068	700	93	Lung	11
ENSMUSG00000087006	s23	1.08745	700	93	Lung	6
ENSMUSG00000027164	s23	-0.106458	700	93	Lung	19
ENSMUSG00000027165	s23	-0.349314	700	93	Lung	12
ENSMUSG00000075012	s23	-0.603361	700	93	Lung	4
ENSMUSG00000027189	s23	-0.0385088	700	93	Lung	4
ENSMUSG00000005087	s23	0.974302	700	93	Lung	14
ENSMUSG00000010911	s23	-0.222779	700	93	Lung	19
ENSMUSG00000010914	s23	-1.56208	700	93	Lung	24
ENSMUSG00000027187	s23	0.2643	700	93	Lung	22
ENSMUSG00000027185	s23	-1.40376	700	93	Lung	24
ENSMUSG00000032698	s23	1.27519	700	93	Lung	14
ENSMUSG00000027177	s23	0.0915609	700	93	Lung	9
ENSMUSG00000027173	s23	-0.652649	700	93	Lung	16
ENSMUSG00000027171	s23	0.897578	700	93	Lung	22
ENSMUSG00000027176	s23	-1.70926	700	93	Lung	7
ENSMUSG00000005973	s23	0.740389	700	93	Lung	14
ENSMUSG00000027170	s23	0.699655	700	93	Lung	25
ENSMUSG00000042670	s23	-0.0770668	700	93	Lung	9
ENSMUSG00000027167	s23	-0.739095	700	93	Lung	5
ENSMUSG00000016386	s23	-0.767072	700	93	Lung	13
ENSMUSG00000057234	s23	-1.1196	700	93	Lung	17
ENSMUSG00000027134	s23	0.29831	700	93	Lung	4
ENSMUSG00000027130	s23	0.44505	700	93	Lung	4
ENSMUSG00000003604	s23	-0.655093	700	93	Lung	5
ENSMUSG00000057378	s23	-0.708904	700	93	Lung	13
ENSMUSG00000040282	s23	-1.59472	700	93	Lung	24
ENSMUSG00000027349	s23	-0.636679	700	93	Lung	8
ENSMUSG00000027347	s23	-0.418042	700	93	Lung	13
ENSMUSG00000040152	s23	0.52353	700	93	Lung	14
ENSMUSG00000027344	s23	2.50992	700	93	Lung	11
ENSMUSG00000040133	s23	-0.67406	700	93	Lung	13
ENSMUSG00000009549	s23	1.32888	700	93	Lung	18
ENSMUSG00000074918	s23	1.31925	700	93	Lung	15
ENSMUSG00000074916	s23	0.917801	700	93	Lung	14
ENSMUSG00000040007	s23	-0.279078	700	93	Lung	15
ENSMUSG00000027315	s23	1.8124	700	93	Lung	11
ENSMUSG00000070730	s23	-0.384111	700	93	Lung	10
ENSMUSG00000027314	s23	1.80297	700	93	Lung	11
ENSMUSG00000034154	s23	-0.683241	700	93	Lung	17
ENSMUSG00000027305	s23	-1.08908	700	93	Lung	17
ENSMUSG00000027297	s23	0.307954	700	93	Lung	13
ENSMUSG00000027293	s23	1.8306	700	93	Lung	11
ENSMUSG00000033852	s23	-0.654338	700	93	Lung	12
ENSMUSG00000027287	s23	0.493894	700	93	Lung	25
ENSMUSG00000062646	s23	-0.110281	700	93	Lung	17
ENSMUSG00000027288	s23	-0.796377	700	93	Lung	12
ENSMUSG00000033705	s23	1.40513	700	93	Lung	11
ENSMUSG00000033486	s23	-1.37004	700	93	Lung	5
ENSMUSG00000046110	s23	-0.036843	700	93	Lung	20
ENSMUSG00000033526	s23	-0.32076	700	93	Lung	8
ENSMUSG00000033411	s23	-1.1148	700	93	Lung	7
ENSMUSG00000027238	s23	-0.331968	700	93	Lung	13
ENSMUSG00000027219	s23	0.0462388	700	93	Lung	25
ENSMUSG00000050619	s23	0.0221568	700	93	Lung	22
ENSMUSG00000027263	s23	-1.49485	700	93	Lung	10
ENSMUSG00000027199	s23	-1.23266	700	93	Lung	7
ENSMUSG00000027204	s23	0.235164	700	93	Lung	14
ENSMUSG00000035109	s23	-1.10365	700	93	Lung	8
ENSMUSG00000091337	s23	0.0578327	700	93	Lung	4
ENSMUSG00000023330	s23	-0.882208	700	93	Lung	5
ENSMUSG00000027360	s23	1.83597	700	93	Lung	3
ENSMUSG00000027208	s23	1.87857	700	93	Lung	18
ENSMUSG00000027366	s23	0.1604	700	93	Lung	19
ENSMUSG00000074825	s23	-0.312256	700	93	Lung	22
ENSMUSG00000027371	s23	-0.791071	700	93	Lung	17
ENSMUSG00000079056	s23	-0.411909	700	93	Lung	13
ENSMUSG00000051319	s23	-0.0282129	700	93	Lung	9
ENSMUSG00000027378	s23	1.17757	700	93	Lung	18
ENSMUSG00000027374	s23	-1.89922	700	93	Lung	24
ENSMUSG00000027386	s23	-0.988438	700	93	Lung	21
ENSMUSG00000027387	s23	-1.12106	700	93	Lung	17
ENSMUSG00000014353	s23	0.10872	700	93	Lung	20
ENSMUSG00000042851	s23	-0.592219	700	93	Lung	8
ENSMUSG00000027404	s23	1.24817	700	93	Lung	14
ENSMUSG00000037902	s23	-0.0726475	700	93	Lung	4
ENSMUSG00000079043	s23	-1.33206	700	93	Lung	5
ENSMUSG00000037773	s23	-0.811914	700	93	Lung	10
ENSMUSG00000027411	s23	0.678121	700	93	Lung	7
ENSMUSG00000027406	s23	-1.17551	700	93	Lung	12
ENSMUSG00000037740	s23	-0.532188	700	93	Lung	8
ENSMUSG00000074793	s23	1.52076	700	93	Lung	18
ENSMUSG00000027316	s23	-0.832825	700	93	Lung	13
ENSMUSG00000037523	s23	-0.167087	700	93	Lung	19
ENSMUSG00000068264	s23	-0.571956	700	93	Lung	5
ENSMUSG00000027327	s23	-0.550363	700	93	Lung	4
ENSMUSG00000027330	s23	0.631596	700	93	Lung	14
ENSMUSG00000027329	s23	1.89208	700	93	Lung	11
ENSMUSG00000068267	s23	1.44749	700	93	Lung	18
ENSMUSG00000027333	s23	-0.738532	700	93	Lung	12
ENSMUSG00000079037	s23	0.125024	700	93	Lung	4
ENSMUSG00000058793	s23	0.661235	700	93	Lung	15
ENSMUSG00000027353	s23	-1.32818	700	93	Lung	5
ENSMUSG00000037376	s23	-2.07633	700	93	Lung	24
ENSMUSG00000027356	s23	1.19403	700	93	Lung	3
ENSMUSG00000043110	s23	0.837551	700	93	Lung	1
ENSMUSG00000027346	s23	-0.555253	700	93	Lung	17
ENSMUSG00000027357	s23	-1.7533	700	93	Lung	16
ENSMUSG00000027274	s23	-1.1069	700	93	Lung	17
ENSMUSG00000027281	s23	-1.17128	700	93	Lung	24
ENSMUSG00000039033	s23	-1.12327	700	93	Lung	24
ENSMUSG00000027384	s23	-0.754542	700	93	Lung	12
ENSMUSG00000038844	s23	-0.0113036	700	93	Lung	25
ENSMUSG00000015932	s23	1.50075	700	93	Lung	2
ENSMUSG00000027422	s23	0.656934	700	93	Lung	3
ENSMUSG00000098387	s23	-0.361861	700	93	Lung	20
ENSMUSG00000027424	s23	-0.909698	700	93	Lung	17
ENSMUSG00000074754	s23	0.121156	700	93	Lung	9
ENSMUSG00000027429	s23	0.786064	700	93	Lung	22
ENSMUSG00000027430	s23	-0.381417	700	93	Lung	13
ENSMUSG00000063873	s23	-0.254477	700	93	Lung	4
ENSMUSG00000074743	s23	1.74957	700	93	Lung	11
ENSMUSG00000027435	s23	1.54151	700	93	Lung	11
ENSMUSG00000060336	s23	-0.547716	700	93	Lung	24
ENSMUSG00000068129	s23	0.429177	700	93	Lung	23
ENSMUSG00000027452	s23	1.27469	700	93	Lung	18
ENSMUSG00000033068	s23	-1.23185	700	93	Lung	13
ENSMUSG00000033059	s23	0.5167	700	93	Lung	4
ENSMUSG00000027460	s23	0.241767	700	93	Lung	21
ENSMUSG00000027463	s23	2.23582	700	93	Lung	11
ENSMUSG00000027459	s23	1.88012	700	93	Lung	14
ENSMUSG00000068079	s23	-0.637226	700	93	Lung	9
ENSMUSG00000032802	s23	-0.790731	700	93	Lung	24
ENSMUSG00000032966	s23	0.578775	700	93	Lung	6
ENSMUSG00000032715	s23	0.863623	700	93	Lung	22
ENSMUSG00000027466	s23	1.51752	700	93	Lung	15
ENSMUSG00000042745	s23	1.06317	700	93	Lung	14
ENSMUSG00000009876	s23	1.68701	700	93	Lung	11
ENSMUSG00000007659	s23	0.507815	700	93	Lung	15
ENSMUSG00000027474	s23	1.69337	700	93	Lung	11
ENSMUSG00000027472	s23	0.525752	700	93	Lung	18
ENSMUSG00000074671	s23	-0.0222475	700	93	Lung	4
ENSMUSG00000068040	s23	-0.412439	700	93	Lung	7
ENSMUSG00000027487	s23	-1.3142	700	93	Lung	17
ENSMUSG00000000876	s23	-0.091936	700	93	Lung	16
ENSMUSG00000027490	s23	-0.699517	700	93	Lung	23
ENSMUSG00000027489	s23	-0.690653	700	93	Lung	13
ENSMUSG00000038523	s23	-1.0147	700	93	Lung	7
ENSMUSG00000027597	s23	-0.817913	700	93	Lung	16
ENSMUSG00000027598	s23	0.00936112	700	93	Lung	20
ENSMUSG00000038383	s23	0.237088	700	93	Lung	9
ENSMUSG00000027593	s23	0.682938	700	93	Lung	14
ENSMUSG00000074656	s23	-0.586255	700	93	Lung	9
ENSMUSG00000027611	s23	-0.319945	700	93	Lung	9
ENSMUSG00000038312	s23	0.467046	700	93	Lung	22
ENSMUSG00000074649	s23	0.316479	700	93	Lung	8
ENSMUSG00000005882	s23	-1.00815	700	93	Lung	17
ENSMUSG00000038180	s23	-0.997229	700	93	Lung	10
ENSMUSG00000074643	s23	1.42248	700	93	Lung	11
ENSMUSG00000089824	s23	-1.56748	700	93	Lung	7
ENSMUSG00000027618	s23	-0.419475	700	93	Lung	17
ENSMUSG00000067847	s23	-0.110486	700	93	Lung	9
ENSMUSG00000027620	s23	1.31153	700	93	Lung	2
ENSMUSG00000062175	s23	0.146086	700	93	Lung	14
ENSMUSG00000027637	s23	0.633429	700	93	Lung	19
ENSMUSG00000027635	s23	-0.794105	700	93	Lung	23
ENSMUSG00000027639	s23	1.47615	700	93	Lung	1
ENSMUSG00000027624	s23	-0.328887	700	93	Lung	13
ENSMUSG00000063019	s23	1.37505	700	93	Lung	6
ENSMUSG00000027642	s23	1.12446	700	93	Lung	3
ENSMUSG00000027655	s23	-1.42414	700	93	Lung	12
ENSMUSG00000074622	s23	-1.59021	700	93	Lung	5
ENSMUSG00000037754	s23	0.976123	700	93	Lung	6
ENSMUSG00000067786	s23	-0.155205	700	93	Lung	4
ENSMUSG00000048486	s23	-0.330205	700	93	Lung	17
ENSMUSG00000016933	s23	1.23765	700	93	Lung	2
ENSMUSG00000035226	s23	-0.856657	700	93	Lung	13
ENSMUSG00000054582	s23	-1.14803	700	93	Lung	21
ENSMUSG00000017002	s23	1.51942	700	93	Lung	1
ENSMUSG00000018322	s23	0.716826	700	93	Lung	4
ENSMUSG00000018209	s23	1.80351	700	93	Lung	11
ENSMUSG00000018326	s23	0.172118	700	93	Lung	4
ENSMUSG00000045503	s23	-0.109987	700	93	Lung	19
ENSMUSG00000017723	s23	1.91256	700	93	Lung	11
ENSMUSG00000001403	s23	-0.686182	700	93	Lung	23
ENSMUSG00000017300	s23	-0.610596	700	93	Lung	9
ENSMUSG00000017721	s23	-0.63396	700	93	Lung	7
ENSMUSG00000017767	s23	0.210237	700	93	Lung	23
ENSMUSG00000017652	s23	1.49787	700	93	Lung	11
ENSMUSG00000017740	s23	-0.602335	700	93	Lung	13
ENSMUSG00000017754	s23	1.67534	700	93	Lung	1
ENSMUSG00000027670	s23	-0.686422	700	93	Lung	23
ENSMUSG00000017897	s23	1.99425	700	93	Lung	11
ENSMUSG00000017670	s23	0.243313	700	93	Lung	4
ENSMUSG00000042854	s23	-1.30079	700	93	Lung	17
ENSMUSG00000039621	s23	-0.243027	700	93	Lung	4
ENSMUSG00000017999	s23	-0.781714	700	93	Lung	23
ENSMUSG00000002718	s23	-1.5743	700	93	Lung	12
ENSMUSG00000039671	s23	-0.437055	700	93	Lung	13
ENSMUSG00000050556	s23	-0.997383	700	93	Lung	8
ENSMUSG00000017969	s23	1.34381	700	93	Lung	14
ENSMUSG00000044641	s23	1.82246	700	93	Lung	11
ENSMUSG00000074576	s23	-1.40666	700	93	Lung	10
ENSMUSG00000027498	s23	-1.43294	700	93	Lung	5
ENSMUSG00000027502	s23	0.427463	700	93	Lung	16
ENSMUSG00000027510	s23	-0.45304	700	93	Lung	9
ENSMUSG00000027519	s23	-0.159969	700	93	Lung	9
ENSMUSG00000016255	s23	1.26034	700	93	Lung	1
ENSMUSG00000016256	s23	0.398628	700	93	Lung	22
ENSMUSG00000016252	s23	0.0559379	700	93	Lung	9
ENSMUSG00000050600	s23	-0.441431	700	93	Lung	13
ENSMUSG00000027524	s23	1.39113	700	93	Lung	6
ENSMUSG00000016257	s23	-1.25788	700	93	Lung	24
ENSMUSG00000074521	s23	-0.329941	700	93	Lung	20
ENSMUSG00000078862	s23	-1.5152	700	93	Lung	12
ENSMUSG00000074519	s23	-0.938929	700	93	Lung	20
ENSMUSG00000039155	s23	2.54711	700	93	Lung	1
ENSMUSG00000070476	s23	-0.723383	700	93	Lung	13
ENSMUSG00000027525	s23	-0.4263	700	93	Lung	13
ENSMUSG00000027566	s23	0.812796	700	93	Lung	14
ENSMUSG00000039069	s23	-0.279625	700	93	Lung	19
ENSMUSG00000038990	s23	-0.656052	700	93	Lung	10
ENSMUSG00000027574	s23	1.03239	700	93	Lung	6
ENSMUSG00000027575	s23	-0.825519	700	93	Lung	13
ENSMUSG00000016349	s23	-0.856386	700	93	Lung	8
ENSMUSG00000027579	s23	1.40937	700	93	Lung	22
ENSMUSG00000027583	s23	1.42897	700	93	Lung	11
ENSMUSG00000038685	s23	0.350491	700	93	Lung	21
ENSMUSG00000038671	s23	1.01331	700	93	Lung	18
ENSMUSG00000090077	s23	1.73344	700	93	Lung	6
ENSMUSG00000046470	s23	1.63306	700	93	Lung	11
ENSMUSG00000025255	s23	-1.59425	700	93	Lung	20
ENSMUSG00000089917	s23	1.5173	700	93	Lung	25
ENSMUSG00000002455	s23	0.561586	700	93	Lung	19
ENSMUSG00000040289	s23	1.37673	700	93	Lung	6
ENSMUSG00000040269	s23	-0.396541	700	93	Lung	5
ENSMUSG00000039795	s23	-0.0105849	700	93	Lung	16
ENSMUSG00000027533	s23	0.282372	700	93	Lung	23
ENSMUSG00000027536	s23	1.40007	700	93	Lung	3
ENSMUSG00000027559	s23	-0.282957	700	93	Lung	19
ENSMUSG00000027552	s23	0.909497	700	93	Lung	3
ENSMUSG00000047213	s23	-0.840883	700	93	Lung	20
ENSMUSG00000039519	s23	-0.643574	700	93	Lung	10
ENSMUSG00000027601	s23	-0.498209	700	93	Lung	19
ENSMUSG00000002428	s23	1.9683	700	93	Lung	1
ENSMUSG00000001865	s23	-0.434448	700	93	Lung	21
ENSMUSG00000019528	s23	0.504886	700	93	Lung	18
ENSMUSG00000102758	s23	-0.574156	700	93	Lung	16
ENSMUSG00000027706	s23	1.14451	700	93	Lung	15
ENSMUSG00000027665	s23	1.33207	700	93	Lung	18
ENSMUSG00000056900	s23	-0.769784	700	93	Lung	12
ENSMUSG00000027671	s23	0.726765	700	93	Lung	25
ENSMUSG00000027673	s23	-1.02692	700	93	Lung	12
ENSMUSG00000037531	s23	-0.986839	700	93	Lung	17
ENSMUSG00000027674	s23	-0.612345	700	93	Lung	13
ENSMUSG00000027680	s23	-0.54432	700	93	Lung	9
ENSMUSG00000027679	s23	-1.10289	700	93	Lung	5
ENSMUSG00000037400	s23	-0.533462	700	93	Lung	13
ENSMUSG00000027713	s23	0.613894	700	93	Lung	22
ENSMUSG00000027714	s23	0.325554	700	93	Lung	21
ENSMUSG00000037211	s23	1.30903	700	93	Lung	14
ENSMUSG00000044864	s23	0.724863	700	93	Lung	2
ENSMUSG00000045031	s23	2.34521	700	93	Lung	6
ENSMUSG00000050174	s23	-1.20423	700	93	Lung	5
ENSMUSG00000051444	s23	0.128795	700	93	Lung	21
ENSMUSG00000025764	s23	-0.775115	700	93	Lung	20
ENSMUSG00000037892	s23	1.13332	700	93	Lung	2
ENSMUSG00000027737	s23	-0.690694	700	93	Lung	13
ENSMUSG00000049100	s23	-0.652008	700	93	Lung	13
ENSMUSG00000037152	s23	-0.0467655	700	93	Lung	9
ENSMUSG00000074604	s23	1.48796	700	93	Lung	14
ENSMUSG00000037174	s23	0.625908	700	93	Lung	25
ENSMUSG00000063273	s23	-1.5954	700	93	Lung	24
ENSMUSG00000044167	s23	-0.0927396	700	93	Lung	20
ENSMUSG00000042997	s23	0.113111	700	93	Lung	22
ENSMUSG00000048332	s23	1.65165	700	93	Lung	11
ENSMUSG00000027746	s23	-0.668401	700	93	Lung	19
ENSMUSG00000027750	s23	0.962247	700	93	Lung	14
ENSMUSG00000027800	s23	1.63371	700	93	Lung	11
ENSMUSG00000027765	s23	-0.85169	700	93	Lung	17
ENSMUSG00000036894	s23	-0.539727	700	93	Lung	4
ENSMUSG00000036885	s23	0.821308	700	93	Lung	15
ENSMUSG00000048581	s23	-1.10011	700	93	Lung	20
ENSMUSG00000036353	s23	-0.680715	700	93	Lung	13
ENSMUSG00000056476	s23	-0.92349	700	93	Lung	13
ENSMUSG00000027822	s23	-0.250464	700	93	Lung	16
ENSMUSG00000027827	s23	-0.88501	700	93	Lung	13
ENSMUSG00000027828	s23	0.120932	700	93	Lung	19
ENSMUSG00000048416	s23	0.518209	700	93	Lung	9
ENSMUSG00000049404	s23	-0.668827	700	93	Lung	16
ENSMUSG00000027775	s23	0.709913	700	93	Lung	19
ENSMUSG00000027774	s23	-1.14193	700	93	Lung	5
ENSMUSG00000047557	s23	0.931549	700	93	Lung	6
ENSMUSG00000043300	s23	-0.465026	700	93	Lung	4
ENSMUSG00000027787	s23	-0.679118	700	93	Lung	19
ENSMUSG00000027835	s23	0.790439	700	93	Lung	15
ENSMUSG00000027804	s23	-1.4491	700	93	Lung	24
ENSMUSG00000027809	s23	-0.89006	700	93	Lung	5
ENSMUSG00000028011	s23	-0.668791	700	93	Lung	16
ENSMUSG00000028019	s23	-1.37102	700	93	Lung	24
ENSMUSG00000033882	s23	0.839843	700	93	Lung	3
ENSMUSG00000033910	s23	0.989025	700	93	Lung	6
ENSMUSG00000027995	s23	0.958033	700	93	Lung	1
ENSMUSG00000027998	s23	0.28052	700	93	Lung	25
ENSMUSG00000041842	s23	1.74793	700	93	Lung	11
ENSMUSG00000028082	s23	0.5286	700	93	Lung	22
ENSMUSG00000102805	s23	-0.386823	700	93	Lung	9
ENSMUSG00000028086	s23	-0.824904	700	93	Lung	13
ENSMUSG00000028085	s23	-1.27932	700	93	Lung	5
ENSMUSG00000028076	s23	-0.138658	700	93	Lung	16
ENSMUSG00000028078	s23	-0.83612	700	93	Lung	13
ENSMUSG00000004891	s23	0.764152	700	93	Lung	14
ENSMUSG00000028069	s23	-0.293871	700	93	Lung	17
ENSMUSG00000023084	s23	2.9342	700	93	Lung	11
ENSMUSG00000028073	s23	1.24494	700	93	Lung	3
ENSMUSG00000028072	s23	-0.0852902	700	93	Lung	10
ENSMUSG00000104445	s23	0.634352	700	93	Lung	22
ENSMUSG00000010538	s23	0.0244455	700	93	Lung	5
ENSMUSG00000041423	s23	1.44397	700	93	Lung	6
ENSMUSG00000028066	s23	-0.728429	700	93	Lung	19
ENSMUSG00000028057	s23	2.06509	700	93	Lung	11
ENSMUSG00000028059	s23	0.990848	700	93	Lung	6
ENSMUSG00000032657	s23	-0.00714341	700	93	Lung	8
ENSMUSG00000027954	s23	1.45868	700	93	Lung	3
ENSMUSG00000027953	s23	1.88783	700	93	Lung	11
ENSMUSG00000064068	s23	-0.293758	700	93	Lung	23
ENSMUSG00000042672	s23	-0.479303	700	93	Lung	13
ENSMUSG00000042642	s23	-1.08405	700	93	Lung	5
ENSMUSG00000047824	s23	1.04822	700	93	Lung	2
ENSMUSG00000028040	s23	0.266796	700	93	Lung	14
ENSMUSG00000028041	s23	1.07529	700	93	Lung	6
ENSMUSG00000027951	s23	0.0762666	700	93	Lung	4
ENSMUSG00000027937	s23	0.466775	700	93	Lung	25
ENSMUSG00000042404	s23	-0.631066	700	93	Lung	12
ENSMUSG00000027931	s23	1.49776	700	93	Lung	3
ENSMUSG00000056054	s23	0.764405	700	93	Lung	14
ENSMUSG00000056071	s23	0.821355	700	93	Lung	14
ENSMUSG00000105518	s23	-0.521838	700	93	Lung	16
ENSMUSG00000001020	s23	1.18688	700	93	Lung	14
ENSMUSG00000042165	s23	-0.874803	700	93	Lung	5
ENSMUSG00000027907	s23	1.41249	700	93	Lung	14
ENSMUSG00000028150	s23	-0.367326	700	93	Lung	19
ENSMUSG00000005968	s23	1.35521	700	93	Lung	3
ENSMUSG00000068876	s23	1.52078	700	93	Lung	22
ENSMUSG00000068874	s23	1.59141	700	93	Lung	3
ENSMUSG00000005779	s23	0.600882	700	93	Lung	25
ENSMUSG00000005628	s23	-0.526091	700	93	Lung	9
ENSMUSG00000038619	s23	-0.530766	700	93	Lung	13
ENSMUSG00000054312	s23	0.0998614	700	93	Lung	9
ENSMUSG00000028107	s23	-1.26994	700	93	Lung	5
ENSMUSG00000038543	s23	1.82057	700	93	Lung	11
ENSMUSG00000015750	s23	1.03061	700	93	Lung	3
ENSMUSG00000015747	s23	0.194891	700	93	Lung	12
ENSMUSG00000015745	s23	0.764034	700	93	Lung	2
ENSMUSG00000068856	s23	0.186179	700	93	Lung	7
ENSMUSG00000038712	s23	1.06399	700	93	Lung	22
ENSMUSG00000015714	s23	0.973407	700	93	Lung	22
ENSMUSG00000015943	s23	0.684325	700	93	Lung	19
ENSMUSG00000038403	s23	-0.938502	700	93	Lung	17
ENSMUSG00000038486	s23	-0.614434	700	93	Lung	13
ENSMUSG00000049097	s23	-0.679244	700	93	Lung	13
ENSMUSG00000028104	s23	0.859524	700	93	Lung	18
ENSMUSG00000038393	s23	1.05622	700	93	Lung	25
ENSMUSG00000049288	s23	0.50327	700	93	Lung	2
ENSMUSG00000028101	s23	1.23254	700	93	Lung	14
ENSMUSG00000028098	s23	-0.595077	700	93	Lung	12
ENSMUSG00000028099	s23	-0.903284	700	93	Lung	5
ENSMUSG00000028096	s23	-0.870441	700	93	Lung	20
ENSMUSG00000057123	s23	1.1975	700	93	Lung	11
ENSMUSG00000053398	s23	-0.520769	700	93	Lung	4
ENSMUSG00000044468	s23	0.762943	700	93	Lung	3
ENSMUSG00000086564	s23	1.38575	700	93	Lung	1
ENSMUSG00000033222	s23	-0.600807	700	93	Lung	19
ENSMUSG00000027867	s23	2.83359	700	93	Lung	11
ENSMUSG00000027863	s23	1.30866	700	93	Lung	1
ENSMUSG00000038170	s23	-1.00564	700	93	Lung	12
ENSMUSG00000027864	s23	1.32854	700	93	Lung	11
ENSMUSG00000027859	s23	-1.4834	700	93	Lung	10
ENSMUSG00000027858	s23	1.67858	700	93	Lung	6
ENSMUSG00000033161	s23	0.649177	700	93	Lung	15
ENSMUSG00000027852	s23	0.554284	700	93	Lung	14
ENSMUSG00000032952	s23	-0.819476	700	93	Lung	19
ENSMUSG00000087119	s23	-0.614231	700	93	Lung	17
ENSMUSG00000002228	s23	-0.374205	700	93	Lung	9
ENSMUSG00000002233	s23	1.16206	700	93	Lung	14
ENSMUSG00000045576	s23	-0.970468	700	93	Lung	20
ENSMUSG00000062127	s23	0.971732	700	93	Lung	2
ENSMUSG00000040896	s23	-0.533295	700	93	Lung	13
ENSMUSG00000058388	s23	1.40877	700	93	Lung	6
ENSMUSG00000052539	s23	0.848416	700	93	Lung	15
ENSMUSG00000000562	s23	-0.123387	700	93	Lung	2
ENSMUSG00000040809	s23	1.7404	700	93	Lung	1
ENSMUSG00000087260	s23	1.11406	700	93	Lung	25
ENSMUSG00000027901	s23	1.10892	700	93	Lung	22
ENSMUSG00000000563	s23	-0.863043	700	93	Lung	17
ENSMUSG00000000561	s23	-2.09447	700	93	Lung	24
ENSMUSG00000027894	s23	-0.674363	700	93	Lung	13
ENSMUSG00000068762	s23	-0.161224	700	93	Lung	16
ENSMUSG00000040562	s23	1.19576	700	93	Lung	25
ENSMUSG00000027890	s23	-0.514177	700	93	Lung	16
ENSMUSG00000000001	s23	0.610165	700	93	Lung	3
ENSMUSG00000004032	s23	-1.43698	700	93	Lung	8
ENSMUSG00000027889	s23	-0.330319	700	93	Lung	7
ENSMUSG00000068744	s23	-0.495343	700	93	Lung	7
ENSMUSG00000068740	s23	-0.19484	700	93	Lung	13
ENSMUSG00000068732	s23	2.03622	700	93	Lung	11
ENSMUSG00000040412	s23	1.76568	700	93	Lung	6
ENSMUSG00000040322	s23	0.905365	700	93	Lung	14
ENSMUSG00000033721	s23	1.09389	700	93	Lung	14
ENSMUSG00000040339	s23	0.467973	700	93	Lung	6
ENSMUSG00000049300	s23	-1.68814	700	93	Lung	10
ENSMUSG00000045092	s23	0.991384	700	93	Lung	11
ENSMUSG00000054414	s23	0.861976	700	93	Lung	22
ENSMUSG00000033554	s23	-0.969757	700	93	Lung	5
ENSMUSG00000033502	s23	1.00917	700	93	Lung	25
ENSMUSG00000089911	s23	1.37721	700	93	Lung	11
ENSMUSG00000033400	s23	-1.00948	700	93	Lung	17
ENSMUSG00000033308	s23	-0.66274	700	93	Lung	16
ENSMUSG00000027961	s23	-0.635566	700	93	Lung	9
ENSMUSG00000039865	s23	1.46794	700	93	Lung	3
ENSMUSG00000053931	s23	0.418079	700	93	Lung	3
ENSMUSG00000039831	s23	1.30717	700	93	Lung	3
ENSMUSG00000028121	s23	0.509455	700	93	Lung	22
ENSMUSG00000053965	s23	1.40702	700	93	Lung	11
ENSMUSG00000028114	s23	-1.28403	700	93	Lung	12
ENSMUSG00000027978	s23	-0.297287	700	93	Lung	4
ENSMUSG00000051278	s23	-1.08729	700	93	Lung	23
ENSMUSG00000050549	s23	0.84546	700	93	Lung	3
ENSMUSG00000046688	s23	0.0546946	700	93	Lung	16
ENSMUSG00000028017	s23	-0.634666	700	93	Lung	12
ENSMUSG00000041220	s23	-1.28029	700	93	Lung	10
ENSMUSG00000001052	s23	0.423878	700	93	Lung	2
ENSMUSG00000027983	s23	-1.01905	700	93	Lung	20
ENSMUSG00000062006	s23	1.2196	700	93	Lung	14
ENSMUSG00000040998	s23	1.38793	700	93	Lung	11
ENSMUSG00000028013	s23	-0.381687	700	93	Lung	5
ENSMUSG00000028016	s23	-0.580062	700	93	Lung	5
ENSMUSG00000028029	s23	-0.0188339	700	93	Lung	9
ENSMUSG00000028030	s23	-1.78865	700	93	Lung	24
ENSMUSG00000028164	s23	0.518975	700	93	Lung	22
ENSMUSG00000053897	s23	1.44167	700	93	Lung	3
ENSMUSG00000055301	s23	1.01618	700	93	Lung	22
ENSMUSG00000004127	s23	-1.65931	700	93	Lung	10
ENSMUSG00000028138	s23	-0.412759	700	93	Lung	16
ENSMUSG00000005813	s23	-1.36542	700	93	Lung	17
ENSMUSG00000032826	s23	-1.19076	700	93	Lung	8
ENSMUSG00000059921	s23	-0.415042	700	93	Lung	4
ENSMUSG00000004591	s23	0.0276801	700	93	Lung	19
ENSMUSG00000037072	s23	1.73347	700	93	Lung	11
ENSMUSG00000028262	s23	-0.760007	700	93	Lung	21
ENSMUSG00000028197	s23	-1.05898	700	93	Lung	21
ENSMUSG00000036863	s23	0.725265	700	93	Lung	22
ENSMUSG00000036832	s23	2.60987	700	93	Lung	11
ENSMUSG00000068523	s23	0.610958	700	93	Lung	25
ENSMUSG00000028187	s23	-0.0758204	700	93	Lung	16
ENSMUSG00000039167	s23	2.04918	700	93	Lung	11
ENSMUSG00000039103	s23	-0.162367	700	93	Lung	9
ENSMUSG00000054942	s23	-0.225761	700	93	Lung	13
ENSMUSG00000039058	s23	-0.584213	700	93	Lung	13
ENSMUSG00000028360	s23	-0.634353	700	93	Lung	13
ENSMUSG00000038975	s23	-1.18004	700	93	Lung	5
ENSMUSG00000047583	s23	-1.53243	700	93	Lung	24
ENSMUSG00000028199	s23	-0.997033	700	93	Lung	16
ENSMUSG00000063052	s23	-1.1338	700	93	Lung	24
ENSMUSG00000045573	s23	-0.801936	700	93	Lung	13
ENSMUSG00000049119	s23	-0.90482	700	93	Lung	13
ENSMUSG00000041272	s23	-0.917352	700	93	Lung	7
ENSMUSG00000028249	s23	1.47669	700	93	Lung	11
ENSMUSG00000041235	s23	-0.224243	700	93	Lung	20
ENSMUSG00000049969	s23	0.983172	700	93	Lung	25
ENSMUSG00000050323	s23	-1.08098	700	93	Lung	5
ENSMUSG00000078773	s23	-1.04844	700	93	Lung	23
ENSMUSG00000094595	s23	-1.24571	700	93	Lung	17
ENSMUSG00000028207	s23	-0.653282	700	93	Lung	12
ENSMUSG00000043252	s23	-1.03371	700	93	Lung	17
