## Supplementary material for "Inter-tissue convergence of gene expression during ageing suggests age-related loss of tissue and cellular identity": Figure 2 source data (part 9 of 22)

### Sheet: sdata8 (continued)
gene_id	sample_id	scexp	ind_id	age	tissue	cluster
ENSMUSG00000028238	s23	0.770651	700	93	Lung	3
ENSMUSG00000028229	s23	-0.417552	700	93	Lung	17
ENSMUSG00000028247	s23	-1.17474	700	93	Lung	17
ENSMUSG00000028261	s23	-1.50291	700	93	Lung	17
ENSMUSG00000040520	s23	-0.364482	700	93	Lung	10
ENSMUSG00000045854	s23	0.855301	700	93	Lung	9
ENSMUSG00000040183	s23	-0.768149	700	93	Lung	8
ENSMUSG00000028277	s23	-1.83972	700	93	Lung	8
ENSMUSG00000028295	s23	-0.479576	700	93	Lung	17
ENSMUSG00000073910	s23	0.364314	700	93	Lung	22
ENSMUSG00000040296	s23	0.899336	700	93	Lung	22
ENSMUSG00000046593	s23	-0.390441	700	93	Lung	13
ENSMUSG00000036822	s23	-0.0761021	700	93	Lung	22
ENSMUSG00000071014	s23	-0.553985	700	93	Lung	9
ENSMUSG00000028411	s23	-0.300138	700	93	Lung	12
ENSMUSG00000028413	s23	0.740791	700	93	Lung	25
ENSMUSG00000028419	s23	2.19651	700	93	Lung	11
ENSMUSG00000028416	s23	1.45698	700	93	Lung	18
ENSMUSG00000028430	s23	-1.14475	700	93	Lung	13
ENSMUSG00000028438	s23	-0.565861	700	93	Lung	23
ENSMUSG00000028443	s23	-1.50622	700	93	Lung	24
ENSMUSG00000028437	s23	-1.26462	700	93	Lung	20
ENSMUSG00000036114	s23	-0.00464113	700	93	Lung	25
ENSMUSG00000036078	s23	-0.446746	700	93	Lung	10
ENSMUSG00000028454	s23	-0.707468	700	93	Lung	5
ENSMUSG00000028455	s23	-1.21093	700	93	Lung	17
ENSMUSG00000051517	s23	-0.0772042	700	93	Lung	23
ENSMUSG00000028464	s23	-0.0567587	700	93	Lung	9
ENSMUSG00000028463	s23	-0.475626	700	93	Lung	9
ENSMUSG00000028476	s23	1.42329	700	93	Lung	11
ENSMUSG00000028465	s23	1.01226	700	93	Lung	3
ENSMUSG00000028479	s23	-0.0399864	700	93	Lung	16
ENSMUSG00000049657	s23	-0.738625	700	93	Lung	10
ENSMUSG00000078713	s23	0.147938	700	93	Lung	9
ENSMUSG00000014030	s23	0.773819	700	93	Lung	1
ENSMUSG00000035572	s23	-0.388433	700	93	Lung	19
ENSMUSG00000035517	s23	1.75497	700	93	Lung	1
ENSMUSG00000066191	s23	-0.437348	700	93	Lung	4
ENSMUSG00000039853	s23	0.135572	700	93	Lung	22
ENSMUSG00000035495	s23	-1.19717	700	93	Lung	19
ENSMUSG00000028329	s23	0.408562	700	93	Lung	16
ENSMUSG00000061455	s23	-0.301987	700	93	Lung	19
ENSMUSG00000028348	s23	-0.631117	700	93	Lung	9
ENSMUSG00000044018	s23	-1.01618	700	93	Lung	5
ENSMUSG00000039634	s23	-1.26139	700	93	Lung	20
ENSMUSG00000063446	s23	-0.688611	700	93	Lung	7
ENSMUSG00000039579	s23	-0.619235	700	93	Lung	13
ENSMUSG00000003032	s23	0.757315	700	93	Lung	14
ENSMUSG00000038827	s23	-1.37403	700	93	Lung	13
ENSMUSG00000028434	s23	1.03511	700	93	Lung	22
ENSMUSG00000028369	s23	0.83128	700	93	Lung	18
ENSMUSG00000090053	s23	-0.657182	700	93	Lung	13
ENSMUSG00000038729	s23	1.71507	700	93	Lung	11
ENSMUSG00000050812	s23	-0.816886	700	93	Lung	17
ENSMUSG00000028385	s23	-0.810074	700	93	Lung	7
ENSMUSG00000066154	s23	-0.585039	700	93	Lung	16
ENSMUSG00000066152	s23	1.15555	700	93	Lung	25
ENSMUSG00000066148	s23	-0.783422	700	93	Lung	17
ENSMUSG00000028392	s23	2.02402	700	93	Lung	11
ENSMUSG00000028394	s23	0.583488	700	93	Lung	19
ENSMUSG00000039196	s23	-0.631918	700	93	Lung	16
ENSMUSG00000039137	s23	-0.595558	700	93	Lung	13
ENSMUSG00000028364	s23	-0.586012	700	93	Lung	21
ENSMUSG00000039298	s23	-0.841807	700	93	Lung	21
ENSMUSG00000059343	s23	-0.603075	700	93	Lung	12
ENSMUSG00000048706	s23	1.12063	700	93	Lung	22
ENSMUSG00000038070	s23	0.438303	700	93	Lung	2
ENSMUSG00000028487	s23	-0.49717	700	93	Lung	9
ENSMUSG00000028494	s23	0.250263	700	93	Lung	19
ENSMUSG00000066113	s23	-0.365371	700	93	Lung	9
ENSMUSG00000038007	s23	1.54072	700	93	Lung	11
ENSMUSG00000037996	s23	-0.602443	700	93	Lung	13
ENSMUSG00000028496	s23	-0.592653	700	93	Lung	12
ENSMUSG00000062937	s23	-0.764779	700	93	Lung	19
ENSMUSG00000006386	s23	1.79735	700	93	Lung	11
ENSMUSG00000028577	s23	-1.36347	700	93	Lung	5
ENSMUSG00000035407	s23	1.20751	700	93	Lung	11
ENSMUSG00000061859	s23	2.03928	700	93	Lung	1
ENSMUSG00000048747	s23	-0.791179	700	93	Lung	13
ENSMUSG00000028532	s23	-0.294328	700	93	Lung	2
ENSMUSG00000025791	s23	-1.02726	700	93	Lung	17
ENSMUSG00000073791	s23	0.298535	700	93	Lung	14
ENSMUSG00000057722	s23	1.45711	700	93	Lung	3
ENSMUSG00000035212	s23	1.52861	700	93	Lung	14
ENSMUSG00000044254	s23	-0.773134	700	93	Lung	16
ENSMUSG00000028519	s23	-0.69199	700	93	Lung	13
ENSMUSG00000028514	s23	-1.00216	700	93	Lung	17
ENSMUSG00000043572	s23	-1.38188	700	93	Lung	24
ENSMUSG00000025413	s23	-0.180184	700	93	Lung	12
ENSMUSG00000028622	s23	-0.913339	700	93	Lung	17
ENSMUSG00000028614	s23	-1.76439	700	93	Lung	5
ENSMUSG00000061887	s23	-0.82714	700	93	Lung	7
ENSMUSG00000028607	s23	-0.460357	700	93	Lung	19
ENSMUSG00000048351	s23	-1.61827	700	93	Lung	5
ENSMUSG00000028587	s23	-0.257428	700	93	Lung	23
ENSMUSG00000028567	s23	0.361409	700	93	Lung	22
ENSMUSG00000090551	s23	-0.197383	700	93	Lung	20
ENSMUSG00000073775	s23	-0.917503	700	93	Lung	19
ENSMUSG00000003411	s23	-0.751516	700	93	Lung	13
ENSMUSG00000028552	s23	-0.21383	700	93	Lung	13
ENSMUSG00000010517	s23	-0.611288	700	93	Lung	9
ENSMUSG00000055210	s23	-0.42668	700	93	Lung	21
ENSMUSG00000034401	s23	1.80641	700	93	Lung	14
ENSMUSG00000028545	s23	-0.440738	700	93	Lung	4
ENSMUSG00000028716	s23	1.56961	700	93	Lung	3
ENSMUSG00000028713	s23	1.9088	700	93	Lung	1
ENSMUSG00000028710	s23	-1.88749	700	93	Lung	12
ENSMUSG00000034171	s23	0.0551957	700	93	Lung	10
ENSMUSG00000063882	s23	-0.653939	700	93	Lung	12
ENSMUSG00000028696	s23	-1.10056	700	93	Lung	17
ENSMUSG00000055900	s23	-1.02993	700	93	Lung	5
ENSMUSG00000034042	s23	1.21617	700	93	Lung	22
ENSMUSG00000028690	s23	-1.37636	700	93	Lung	17
ENSMUSG00000028691	s23	0.445047	700	93	Lung	22
ENSMUSG00000033985	s23	-0.817548	700	93	Lung	16
ENSMUSG00000028692	s23	1.33669	700	93	Lung	2
ENSMUSG00000028683	s23	-1.22254	700	93	Lung	17
ENSMUSG00000009640	s23	0.275891	700	93	Lung	9
ENSMUSG00000028539	s23	0.482826	700	93	Lung	7
ENSMUSG00000033379	s23	0.461817	700	93	Lung	4
ENSMUSG00000033253	s23	1.71777	700	93	Lung	11
ENSMUSG00000006392	s23	0.507808	700	93	Lung	19
ENSMUSG00000033191	s23	1.57617	700	93	Lung	11
ENSMUSG00000006390	s23	1.78409	700	93	Lung	3
ENSMUSG00000045268	s23	-0.584665	700	93	Lung	17
ENSMUSG00000078584	s23	-0.986888	700	93	Lung	16
ENSMUSG00000028636	s23	-0.0570289	700	93	Lung	19
ENSMUSG00000028637	s23	1.25801	700	93	Lung	15
ENSMUSG00000070806	s23	3.02196	700	93	Lung	1
ENSMUSG00000064141	s23	0.474116	700	93	Lung	22
ENSMUSG00000032897	s23	-1.24161	700	93	Lung	12
ENSMUSG00000032870	s23	-0.615754	700	93	Lung	13
ENSMUSG00000028656	s23	0.805856	700	93	Lung	15
ENSMUSG00000011257	s23	-0.577329	700	93	Lung	9
ENSMUSG00000028648	s23	-1.14508	700	93	Lung	24
ENSMUSG00000032643	s23	-0.578943	700	93	Lung	9
ENSMUSG00000028907	s23	-0.186955	700	93	Lung	19
ENSMUSG00000090125	s23	-0.72968	700	93	Lung	13
ENSMUSG00000028871	s23	1.35856	700	93	Lung	11
ENSMUSG00000044730	s23	-0.733714	700	93	Lung	12
ENSMUSG00000028890	s23	-1.42232	700	93	Lung	20
ENSMUSG00000028889	s23	-0.692082	700	93	Lung	10
ENSMUSG00000028861	s23	-1.66425	700	93	Lung	5
ENSMUSG00000050188	s23	1.08464	700	93	Lung	22
ENSMUSG00000050212	s23	1.14834	700	93	Lung	3
ENSMUSG00000073758	s23	1.76569	700	93	Lung	3
ENSMUSG00000042608	s23	0.0656629	700	93	Lung	25
ENSMUSG00000043962	s23	0.571546	700	93	Lung	2
ENSMUSG00000042489	s23	-0.86184	700	93	Lung	23
ENSMUSG00000028837	s23	-0.46466	700	93	Lung	21
ENSMUSG00000028833	s23	-0.626966	700	93	Lung	13
ENSMUSG00000062545	s23	-0.340928	700	93	Lung	16
ENSMUSG00000043872	s23	-1.33885	700	93	Lung	12
ENSMUSG00000028796	s23	1.07289	700	93	Lung	2
ENSMUSG00000028789	s23	1.73464	700	93	Lung	6
ENSMUSG00000028792	s23	-0.526578	700	93	Lung	16
ENSMUSG00000001334	s23	-0.737084	700	93	Lung	8
ENSMUSG00000040928	s23	-0.352369	700	93	Lung	7
ENSMUSG00000028811	s23	-2.01123	700	93	Lung	24
ENSMUSG00000050390	s23	0.666081	700	93	Lung	22
ENSMUSG00000057572	s23	-0.291517	700	93	Lung	19
ENSMUSG00000050493	s23	-0.575535	700	93	Lung	16
ENSMUSG00000047945	s23	-0.601914	700	93	Lung	7
ENSMUSG00000028797	s23	1.33345	700	93	Lung	11
ENSMUSG00000028790	s23	0.190513	700	93	Lung	2
ENSMUSG00000023232	s23	0.320442	700	93	Lung	9
ENSMUSG00000028772	s23	-1.88356	700	93	Lung	8
ENSMUSG00000028773	s23	-0.289038	700	93	Lung	8
ENSMUSG00000028782	s23	-0.67922	700	93	Lung	13
ENSMUSG00000028910	s23	-1.44623	700	93	Lung	5
ENSMUSG00000028911	s23	0.41145	700	93	Lung	2
ENSMUSG00000028901	s23	-2.02282	700	93	Lung	7
ENSMUSG00000066042	s23	-0.467023	700	93	Lung	19
ENSMUSG00000066043	s23	0.283304	700	93	Lung	22
ENSMUSG00000028896	s23	-1.01607	700	93	Lung	23
ENSMUSG00000054428	s23	0.224435	700	93	Lung	4
ENSMUSG00000037752	s23	-0.600576	700	93	Lung	16
ENSMUSG00000028884	s23	-0.390792	700	93	Lung	9
ENSMUSG00000054405	s23	1.11983	700	93	Lung	6
ENSMUSG00000028882	s23	-0.573555	700	93	Lung	2
ENSMUSG00000028878	s23	1.29854	700	93	Lung	18
ENSMUSG00000028868	s23	1.07785	700	93	Lung	3
ENSMUSG00000028906	s23	0.479835	700	93	Lung	19
ENSMUSG00000028857	s23	0.302086	700	93	Lung	13
ENSMUSG00000046694	s23	1.57041	700	93	Lung	11
ENSMUSG00000037622	s23	-0.595047	700	93	Lung	20
ENSMUSG00000056596	s23	-0.131547	700	93	Lung	13
ENSMUSG00000028848	s23	0.357342	700	93	Lung	19
ENSMUSG00000028851	s23	1.68818	700	93	Lung	2
ENSMUSG00000003644	s23	1.31194	700	93	Lung	1
ENSMUSG00000000682	s23	1.22722	700	93	Lung	1
ENSMUSG00000050105	s23	1.43954	700	93	Lung	11
ENSMUSG00000037443	s23	-0.224567	700	93	Lung	19
ENSMUSG00000028840	s23	-0.854349	700	93	Lung	17
ENSMUSG00000003038	s23	-0.00311654	700	93	Lung	2
ENSMUSG00000028834	s23	-0.487301	700	93	Lung	9
ENSMUSG00000028836	s23	-0.655081	700	93	Lung	12
ENSMUSG00000012126	s23	2.26396	700	93	Lung	6
ENSMUSG00000078521	s23	-0.699206	700	93	Lung	23
ENSMUSG00000050989	s23	0.940861	700	93	Lung	14
ENSMUSG00000037295	s23	0.838276	700	93	Lung	3
ENSMUSG00000037306	s23	0.775538	700	93	Lung	6
ENSMUSG00000046671	s23	0.578492	700	93	Lung	25
ENSMUSG00000028822	s23	1.80837	700	93	Lung	11
ENSMUSG00000028821	s23	1.89349	700	93	Lung	1
ENSMUSG00000037242	s23	1.5358	700	93	Lung	11
ENSMUSG00000037266	s23	1.51588	700	93	Lung	18
ENSMUSG00000059713	s23	-0.0644617	700	93	Lung	4
ENSMUSG00000037157	s23	0.0145409	700	93	Lung	16
ENSMUSG00000062157	s23	2.34054	700	93	Lung	11
ENSMUSG00000028671	s23	0.0749796	700	93	Lung	23
ENSMUSG00000028809	s23	-0.207988	700	93	Lung	4
ENSMUSG00000018983	s23	0.519513	700	93	Lung	14
ENSMUSG00000007872	s23	1.4148	700	93	Lung	3
ENSMUSG00000036995	s23	-0.0199288	700	93	Lung	19
ENSMUSG00000001604	s23	0.0514495	700	93	Lung	19
ENSMUSG00000028664	s23	-0.531886	700	93	Lung	7
ENSMUSG00000028763	s23	0.699848	700	93	Lung	14
ENSMUSG00000006699	s23	0.868251	700	93	Lung	6
ENSMUSG00000041351	s23	0.290663	700	93	Lung	4
ENSMUSG00000028758	s23	-0.569552	700	93	Lung	13
ENSMUSG00000041241	s23	-0.910718	700	93	Lung	20
ENSMUSG00000043621	s23	2.40373	700	93	Lung	11
ENSMUSG00000041120	s23	1.41181	700	93	Lung	6
ENSMUSG00000050608	s23	0.0714451	700	93	Lung	9
ENSMUSG00000028743	s23	-0.707984	700	93	Lung	16
ENSMUSG00000028741	s23	-0.833529	700	93	Lung	5
ENSMUSG00000028745	s23	0.4783	700	93	Lung	18
ENSMUSG00000009863	s23	-0.773582	700	93	Lung	17
ENSMUSG00000060572	s23	0.857971	700	93	Lung	14
ENSMUSG00000028923	s23	1.45055	700	93	Lung	14
ENSMUSG00000006445	s23	1.02579	700	93	Lung	3
ENSMUSG00000040842	s23	0.019437	700	93	Lung	19
ENSMUSG00000006221	s23	0.147798	700	93	Lung	9
ENSMUSG00000006219	s23	1.16361	700	93	Lung	11
ENSMUSG00000028917	s23	-0.41501	700	93	Lung	8
ENSMUSG00000040715	s23	-1.0415	700	93	Lung	5
ENSMUSG00000040659	s23	0.253512	700	93	Lung	15
ENSMUSG00000040616	s23	1.15468	700	93	Lung	22
ENSMUSG00000051435	s23	1.71541	700	93	Lung	15
ENSMUSG00000028914	s23	0.296622	700	93	Lung	15
ENSMUSG00000006215	s23	-0.561112	700	93	Lung	12
ENSMUSG00000028583	s23	1.57045	700	93	Lung	11
ENSMUSG00000040606	s23	0.246931	700	93	Lung	4
ENSMUSG00000028602	s23	-0.459702	700	93	Lung	4
ENSMUSG00000078496	s23	-0.269655	700	93	Lung	20
ENSMUSG00000044496	s23	1.26494	700	93	Lung	3
ENSMUSG00000029007	s23	1.7329	700	93	Lung	1
ENSMUSG00000029020	s23	-1.17748	700	93	Lung	12
ENSMUSG00000047719	s23	-1.43279	700	93	Lung	5
ENSMUSG00000029003	s23	0.233129	700	93	Lung	19
ENSMUSG00000028989	s23	-0.226036	700	93	Lung	9
ENSMUSG00000006442	s23	-1.62062	700	93	Lung	7
ENSMUSG00000028975	s23	-0.768055	700	93	Lung	16
ENSMUSG00000028974	s23	-1.3817	700	93	Lung	12
ENSMUSG00000073705	s23	-1.11616	700	93	Lung	23
ENSMUSG00000028990	s23	-0.157273	700	93	Lung	21
ENSMUSG00000028960	s23	-1.29629	700	93	Lung	7
ENSMUSG00000028980	s23	0.692573	700	93	Lung	22
ENSMUSG00000028976	s23	-0.875352	700	93	Lung	10
ENSMUSG00000047875	s23	-0.462382	700	93	Lung	9
ENSMUSG00000063524	s23	-1.29595	700	93	Lung	7
ENSMUSG00000073700	s23	-0.0164618	700	93	Lung	17
ENSMUSG00000039768	s23	-1.78281	700	93	Lung	5
ENSMUSG00000028955	s23	1.13774	700	93	Lung	18
ENSMUSG00000039546	s23	-0.644606	700	93	Lung	13
ENSMUSG00000028931	s23	-0.402179	700	93	Lung	13
ENSMUSG00000057751	s23	1.62737	700	93	Lung	14
ENSMUSG00000028936	s23	1.19529	700	93	Lung	14
ENSMUSG00000029029	s23	-2.01983	700	93	Lung	24
ENSMUSG00000029030	s23	1.1675	700	93	Lung	6
ENSMUSG00000029048	s23	0.84295	700	93	Lung	25
ENSMUSG00000029054	s23	-0.554053	700	93	Lung	13
ENSMUSG00000074738	s23	-0.62726	700	93	Lung	13
ENSMUSG00000042202	s23	-1.33898	700	93	Lung	10
ENSMUSG00000029062	s23	1.23495	700	93	Lung	11
ENSMUSG00000029038	s23	0.0154634	700	93	Lung	15
ENSMUSG00000029036	s23	-1.41104	700	93	Lung	5
ENSMUSG00000029070	s23	1.44957	700	93	Lung	14
ENSMUSG00000029073	s23	-1.30417	700	93	Lung	16
ENSMUSG00000051557	s23	-1.44699	700	93	Lung	13
ENSMUSG00000050796	s23	-2.15639	700	93	Lung	24
ENSMUSG00000029075	s23	-0.242225	700	93	Lung	9
ENSMUSG00000078486	s23	-0.511849	700	93	Lung	9
ENSMUSG00000078485	s23	0.598081	700	93	Lung	6
ENSMUSG00000029064	s23	0.612687	700	93	Lung	4
ENSMUSG00000040274	s23	0.0734758	700	93	Lung	22
ENSMUSG00000096351	s23	-0.620069	700	93	Lung	23
ENSMUSG00000008307	s23	-1.01036	700	93	Lung	12
ENSMUSG00000012428	s23	-0.541935	700	93	Lung	19
ENSMUSG00000041936	s23	1.16043	700	93	Lung	2
ENSMUSG00000003161	s23	1.60309	700	93	Lung	11
ENSMUSG00000001467	s23	-0.707972	700	93	Lung	10
ENSMUSG00000028883	s23	0.602056	700	93	Lung	6
ENSMUSG00000002944	s23	1.23176	700	93	Lung	25
ENSMUSG00000057614	s23	-0.0305463	700	93	Lung	4
ENSMUSG00000045435	s23	0.0447089	700	93	Lung	9
ENSMUSG00000039987	s23	-0.932556	700	93	Lung	12
ENSMUSG00000047221	s23	-1.33405	700	93	Lung	24
ENSMUSG00000028771	s23	0.825412	700	93	Lung	2
ENSMUSG00000048520	s23	2.7682	700	93	Lung	11
ENSMUSG00000039883	s23	0.165633	700	93	Lung	14
ENSMUSG00000029017	s23	-1.05764	700	93	Lung	5
ENSMUSG00000040537	s23	-0.351177	700	93	Lung	13
ENSMUSG00000028999	s23	-0.541659	700	93	Lung	19
ENSMUSG00000048439	s23	-1.23078	700	93	Lung	24
ENSMUSG00000038319	s23	-0.0366891	700	93	Lung	4
ENSMUSG00000038276	s23	-0.871949	700	93	Lung	17
ENSMUSG00000028973	s23	-0.549286	700	93	Lung	17
ENSMUSG00000062604	s23	-0.620264	700	93	Lung	13
ENSMUSG00000038204	s23	-0.587204	700	93	Lung	9
ENSMUSG00000028959	s23	-0.665023	700	93	Lung	12
ENSMUSG00000038072	s23	-0.273441	700	93	Lung	13
ENSMUSG00000028933	s23	-1.0625	700	93	Lung	12
ENSMUSG00000039000	s23	-1.37033	700	93	Lung	24
ENSMUSG00000075703	s23	-1.60047	700	93	Lung	10
ENSMUSG00000029163	s23	0.548306	700	93	Lung	3
ENSMUSG00000029162	s23	0.158622	700	93	Lung	16
ENSMUSG00000029161	s23	-1.13595	700	93	Lung	7
ENSMUSG00000006642	s23	1.38159	700	93	Lung	1
ENSMUSG00000006641	s23	-1.76693	700	93	Lung	24
ENSMUSG00000106864	s23	1.07911	700	93	Lung	3
ENSMUSG00000029149	s23	1.86479	700	93	Lung	11
ENSMUSG00000029146	s23	1.03176	700	93	Lung	6
ENSMUSG00000064037	s23	-1.36879	700	93	Lung	12
ENSMUSG00000106918	s23	0.373003	700	93	Lung	25
ENSMUSG00000018965	s23	-0.296416	700	93	Lung	4
ENSMUSG00000023452	s23	1.7827	700	93	Lung	15
ENSMUSG00000005299	s23	-1.21914	700	93	Lung	20
ENSMUSG00000070858	s23	-0.41703	700	93	Lung	4
ENSMUSG00000048142	s23	-0.665222	700	93	Lung	13
ENSMUSG00000037224	s23	-0.524022	700	93	Lung	13
ENSMUSG00000029111	s23	-1.03322	700	93	Lung	7
ENSMUSG00000054520	s23	-0.341758	700	93	Lung	16
ENSMUSG00000036693	s23	-1.45744	700	93	Lung	5
ENSMUSG00000001082	s23	0.785538	700	93	Lung	2
ENSMUSG00000029104	s23	-0.855885	700	93	Lung	13
ENSMUSG00000044716	s23	-0.693905	700	93	Lung	12
ENSMUSG00000029097	s23	-0.699902	700	93	Lung	20
ENSMUSG00000029096	s23	0.165983	700	93	Lung	18
ENSMUSG00000036553	s23	1.45136	700	93	Lung	1
ENSMUSG00000029101	s23	1.62097	700	93	Lung	2
ENSMUSG00000029106	s23	0.383529	700	93	Lung	4
ENSMUSG00000029093	s23	0.492402	700	93	Lung	6
ENSMUSG00000029095	s23	-0.973674	700	93	Lung	8
ENSMUSG00000029198	s23	-1.12597	700	93	Lung	5
ENSMUSG00000029190	s23	-1.09798	700	93	Lung	12
ENSMUSG00000005107	s23	-0.322851	700	93	Lung	16
ENSMUSG00000067367	s23	-0.935139	700	93	Lung	5
ENSMUSG00000005103	s23	0.412518	700	93	Lung	2
ENSMUSG00000061535	s23	1.78311	700	93	Lung	11
ENSMUSG00000029125	s23	0.0172907	700	93	Lung	5
ENSMUSG00000039682	s23	-0.70422	700	93	Lung	16
ENSMUSG00000015804	s23	1.4948	700	93	Lung	18
ENSMUSG00000015879	s23	-0.77885	700	93	Lung	13
ENSMUSG00000029090	s23	0.476734	700	93	Lung	3
ENSMUSG00000039252	s23	-0.792727	700	93	Lung	13
ENSMUSG00000029089	s23	0.817847	700	93	Lung	10
ENSMUSG00000029186	s23	1.32026	700	93	Lung	3
ENSMUSG00000029176	s23	1.39276	700	93	Lung	14
ENSMUSG00000039178	s23	0.447877	700	93	Lung	18
ENSMUSG00000037999	s23	1.20855	700	93	Lung	15
ENSMUSG00000047881	s23	1.03575	700	93	Lung	3
ENSMUSG00000029171	s23	0.828272	700	93	Lung	3
ENSMUSG00000029174	s23	-0.196533	700	93	Lung	9
ENSMUSG00000029185	s23	0.0490262	700	93	Lung	3
ENSMUSG00000029178	s23	0.519663	700	93	Lung	22
ENSMUSG00000054920	s23	1.73307	700	93	Lung	11
ENSMUSG00000029199	s23	-0.706702	700	93	Lung	17
ENSMUSG00000047215	s23	1.33997	700	93	Lung	14
ENSMUSG00000029201	s23	-0.43057	700	93	Lung	16
ENSMUSG00000029203	s23	-1.72316	700	93	Lung	12
ENSMUSG00000029158	s23	-0.4841	700	93	Lung	9
ENSMUSG00000029213	s23	1.13922	700	93	Lung	18
ENSMUSG00000037736	s23	1.2162	700	93	Lung	6
ENSMUSG00000029217	s23	-0.277696	700	93	Lung	19
ENSMUSG00000050010	s23	-0.86407	700	93	Lung	8
ENSMUSG00000070733	s23	0.1686	700	93	Lung	4
ENSMUSG00000029152	s23	-0.229515	700	93	Lung	4
ENSMUSG00000062110	s23	-1.34503	700	93	Lung	5
ENSMUSG00000029229	s23	0.997871	700	93	Lung	3
ENSMUSG00000005672	s23	1.55481	700	93	Lung	2
ENSMUSG00000029231	s23	1.56159	700	93	Lung	11
ENSMUSG00000062960	s23	1.52046	700	93	Lung	3
ENSMUSG00000036403	s23	-0.334459	700	93	Lung	10
ENSMUSG00000055923	s23	0.208341	700	93	Lung	19
ENSMUSG00000029227	s23	-1.42337	700	93	Lung	7
ENSMUSG00000029246	s23	-1.26966	700	93	Lung	5
ENSMUSG00000029247	s23	0.374566	700	93	Lung	19
ENSMUSG00000029249	s23	-0.0835302	700	93	Lung	19
ENSMUSG00000036285	s23	-2.25211	700	93	Lung	24
ENSMUSG00000036323	s23	-1.33401	700	93	Lung	10
ENSMUSG00000036377	s23	-0.769812	700	93	Lung	13
ENSMUSG00000036256	s23	1.14842	700	93	Lung	3
ENSMUSG00000070697	s23	-0.0721293	700	93	Lung	19
ENSMUSG00000035851	s23	1.11396	700	93	Lung	2
ENSMUSG00000035505	s23	-1.48406	700	93	Lung	5
ENSMUSG00000029373	s23	0.659342	700	93	Lung	14
ENSMUSG00000029372	s23	1.27965	700	93	Lung	1
ENSMUSG00000034981	s23	-0.546358	700	93	Lung	8
ENSMUSG00000029397	s23	0.868095	700	93	Lung	25
ENSMUSG00000055204	s23	-1.72288	700	93	Lung	13
ENSMUSG00000029413	s23	1.56367	700	93	Lung	11
ENSMUSG00000029417	s23	-0.718007	700	93	Lung	16
ENSMUSG00000029415	s23	-1.69777	700	93	Lung	5
ENSMUSG00000047963	s23	-0.112058	700	93	Lung	19
ENSMUSG00000029426	s23	1.39762	700	93	Lung	1
ENSMUSG00000029381	s23	1.77661	700	93	Lung	11
ENSMUSG00000063015	s23	0.581628	700	93	Lung	15
ENSMUSG00000029486	s23	-0.994492	700	93	Lung	5
ENSMUSG00000029484	s23	1.63109	700	93	Lung	11
ENSMUSG00000034687	s23	-1.2133	700	93	Lung	7
ENSMUSG00000034663	s23	-0.787131	700	93	Lung	25
ENSMUSG00000029335	s23	1.11404	700	93	Lung	6
ENSMUSG00000089809	s23	0.19675	700	93	Lung	15
ENSMUSG00000029326	s23	-0.814499	700	93	Lung	13
ENSMUSG00000050640	s23	-0.184273	700	93	Lung	4
ENSMUSG00000029328	s23	1.15485	700	93	Lung	6
ENSMUSG00000035310	s23	-1.16803	700	93	Lung	10
ENSMUSG00000035297	s23	-1.20678	700	93	Lung	12
ENSMUSG00000029319	s23	-0.063195	700	93	Lung	12
ENSMUSG00000035325	s23	-0.25517	700	93	Lung	23
ENSMUSG00000035234	s23	-0.896231	700	93	Lung	5
ENSMUSG00000034573	s23	1.41139	700	93	Lung	11
ENSMUSG00000034462	s23	1.47932	700	93	Lung	11
ENSMUSG00000046709	s23	-0.528712	700	93	Lung	13
ENSMUSG00000029309	s23	0.494726	700	93	Lung	4
ENSMUSG00000054720	s23	0.882236	700	93	Lung	6
ENSMUSG00000029283	s23	-0.977503	700	93	Lung	7
ENSMUSG00000029287	s23	1.5787	700	93	Lung	25
ENSMUSG00000011831	s23	-0.871966	700	93	Lung	10
ENSMUSG00000033773	s23	-1.19602	700	93	Lung	17
ENSMUSG00000056531	s23	-0.858571	700	93	Lung	23
ENSMUSG00000105867	s23	-0.562586	700	93	Lung	13
ENSMUSG00000050856	s23	-0.836799	700	93	Lung	12
ENSMUSG00000072762	s23	0.58928	700	93	Lung	25
ENSMUSG00000033467	s23	0.436582	700	93	Lung	15
ENSMUSG00000090963	s23	0.288277	700	93	Lung	22
ENSMUSG00000062234	s23	0.647437	700	93	Lung	15
ENSMUSG00000013495	s23	0.439072	700	93	Lung	13
ENSMUSG00000029501	s23	0.185328	700	93	Lung	20
ENSMUSG00000007080	s23	-0.796348	700	93	Lung	23
ENSMUSG00000029500	s23	-1.09053	700	93	Lung	24
ENSMUSG00000033316	s23	-0.582956	700	93	Lung	13
ENSMUSG00000029504	s23	-0.420307	700	93	Lung	9
ENSMUSG00000033294	s23	-1.21936	700	93	Lung	5
ENSMUSG00000029507	s23	-1.08225	700	93	Lung	5
ENSMUSG00000050017	s23	0.0156463	700	93	Lung	15
ENSMUSG00000042190	s23	1.39423	700	93	Lung	11
ENSMUSG00000042216	s23	-0.427259	700	93	Lung	13
ENSMUSG00000018974	s23	0.33018	700	93	Lung	2
ENSMUSG00000004530	s23	0.558101	700	93	Lung	2
ENSMUSG00000001098	s23	1.52599	700	93	Lung	11
ENSMUSG00000011884	s23	1.24122	700	93	Lung	11
ENSMUSG00000029561	s23	1.66825	700	93	Lung	1
ENSMUSG00000029545	s23	-0.446503	700	93	Lung	19
ENSMUSG00000029550	s23	0.898222	700	93	Lung	2
ENSMUSG00000072693	s23	0.661543	700	93	Lung	7
ENSMUSG00000041890	s23	1.3245	700	93	Lung	11
ENSMUSG00000041870	s23	1.34908	700	93	Lung	11
ENSMUSG00000041733	s23	-1.06341	700	93	Lung	17
ENSMUSG00000029535	s23	0.726114	700	93	Lung	25
ENSMUSG00000009013	s23	0.304503	700	93	Lung	4
ENSMUSG00000041697	s23	-0.0234225	700	93	Lung	15
ENSMUSG00000029528	s23	1.12416	700	93	Lung	25
ENSMUSG00000041609	s23	-0.18601	700	93	Lung	13
ENSMUSG00000029513	s23	1.05324	700	93	Lung	3
ENSMUSG00000066900	s23	-0.500457	700	93	Lung	20
ENSMUSG00000066894	s23	1.51371	700	93	Lung	14
ENSMUSG00000029359	s23	-0.554134	700	93	Lung	13
ENSMUSG00000032867	s23	1.46697	700	93	Lung	3
ENSMUSG00000029594	s23	-1.50098	700	93	Lung	5
ENSMUSG00000029598	s23	-0.937139	700	93	Lung	16
ENSMUSG00000029602	s23	-0.676051	700	93	Lung	13
ENSMUSG00000029599	s23	-0.663653	700	93	Lung	22
ENSMUSG00000042647	s23	-0.137747	700	93	Lung	17
ENSMUSG00000029455	s23	0.915563	700	93	Lung	22
ENSMUSG00000029458	s23	-0.612621	700	93	Lung	16
ENSMUSG00000042719	s23	-1.56103	700	93	Lung	24
ENSMUSG00000029452	s23	2.01469	700	93	Lung	11
ENSMUSG00000004455	s23	-1.01257	700	93	Lung	13
ENSMUSG00000029462	s23	-0.258541	700	93	Lung	13
ENSMUSG00000029468	s23	2.07175	700	93	Lung	1
ENSMUSG00000029470	s23	1.2786	700	93	Lung	22
ENSMUSG00000029467	s23	0.160501	700	93	Lung	4
ENSMUSG00000049686	s23	0.417964	700	93	Lung	25
ENSMUSG00000029449	s23	-0.0434612	700	93	Lung	4
ENSMUSG00000029433	s23	0.653323	700	93	Lung	25
ENSMUSG00000029427	s23	0.892909	700	93	Lung	3
ENSMUSG00000045502	s23	0.938442	700	93	Lung	1
ENSMUSG00000029414	s23	-0.657155	700	93	Lung	23
ENSMUSG00000023106	s23	-2.15625	700	93	Lung	24
ENSMUSG00000061882	s23	-0.232887	700	93	Lung	19
ENSMUSG00000000915	s23	0.214408	700	93	Lung	15
ENSMUSG00000066278	s23	-0.629003	700	93	Lung	7
ENSMUSG00000029394	s23	-0.502613	700	93	Lung	21
ENSMUSG00000038126	s23	-1.28616	700	93	Lung	13
ENSMUSG00000029402	s23	-1.39388	700	93	Lung	17
ENSMUSG00000049327	s23	-1.04997	700	93	Lung	12
ENSMUSG00000037962	s23	0.690919	700	93	Lung	14
ENSMUSG00000029422	s23	0.40256	700	93	Lung	6
ENSMUSG00000037936	s23	0.125646	700	93	Lung	22
ENSMUSG00000037905	s23	-1.38466	700	93	Lung	10
ENSMUSG00000029416	s23	-0.665844	700	93	Lung	20
ENSMUSG00000029430	s23	-1.80791	700	93	Lung	7
ENSMUSG00000029436	s23	-0.629484	700	93	Lung	13
ENSMUSG00000029432	s23	-0.192033	700	93	Lung	12
ENSMUSG00000025533	s23	-0.344469	700	93	Lung	16
ENSMUSG00000070493	s23	0.405167	700	93	Lung	25
ENSMUSG00000034173	s23	-1.04887	700	93	Lung	10
ENSMUSG00000066735	s23	-1.95867	700	93	Lung	24
ENSMUSG00000029446	s23	-0.929392	700	93	Lung	17
ENSMUSG00000025337	s23	1.80437	700	93	Lung	1
ENSMUSG00000056310	s23	-1.07088	700	93	Lung	19
ENSMUSG00000023079	s23	-1.13465	700	93	Lung	23
ENSMUSG00000063146	s23	-0.381868	700	93	Lung	4
ENSMUSG00000040731	s23	1.41096	700	93	Lung	2
ENSMUSG00000029675	s23	0.695527	700	93	Lung	14
ENSMUSG00000040532	s23	0.479478	700	93	Lung	19
ENSMUSG00000043614	s23	-0.623545	700	93	Lung	13
ENSMUSG00000005374	s23	-2.28325	700	93	Lung	16
ENSMUSG00000049551	s23	-0.946125	700	93	Lung	12
ENSMUSG00000005514	s23	1.30992	700	93	Lung	22
ENSMUSG00000019179	s23	-1.11383	700	93	Lung	12
ENSMUSG00000029699	s23	-0.557118	700	93	Lung	16
ENSMUSG00000042985	s23	1.29075	700	93	Lung	1
ENSMUSG00000004952	s23	0.553593	700	93	Lung	9
ENSMUSG00000039747	s23	0.0360155	700	93	Lung	4
ENSMUSG00000007987	s23	0.426275	700	93	Lung	4
ENSMUSG00000019054	s23	1.89508	700	93	Lung	18
ENSMUSG00000037411	s23	0.598049	700	93	Lung	25
ENSMUSG00000004846	s23	0.742952	700	93	Lung	3
ENSMUSG00000004849	s23	-0.260875	700	93	Lung	4
ENSMUSG00000023328	s23	-1.22769	700	93	Lung	8
ENSMUSG00000023348	s23	0.549617	700	93	Lung	3
ENSMUSG00000029710	s23	1.19298	700	93	Lung	3
ENSMUSG00000037364	s23	0.758618	700	93	Lung	2
ENSMUSG00000037221	s23	-0.383615	700	93	Lung	23
ENSMUSG00000029720	s23	1.87714	700	93	Lung	11
ENSMUSG00000037108	s23	-1.08705	700	93	Lung	10
ENSMUSG00000046245	s23	0.713104	700	93	Lung	22
ENSMUSG00000045348	s23	-0.581439	700	93	Lung	13
ENSMUSG00000036968	s23	1.26794	700	93	Lung	14
ENSMUSG00000050552	s23	0.277602	700	93	Lung	19
ENSMUSG00000036948	s23	0.29681	700	93	Lung	7
ENSMUSG00000036980	s23	-0.676531	700	93	Lung	12
ENSMUSG00000025854	s23	-1.38041	700	93	Lung	10
ENSMUSG00000029713	s23	0.795189	700	93	Lung	2
ENSMUSG00000029715	s23	0.030951	700	93	Lung	21
ENSMUSG00000045438	s23	-1.2284	700	93	Lung	5
ENSMUSG00000053553	s23	0.708887	700	93	Lung	19
ENSMUSG00000056413	s23	-0.504786	700	93	Lung	13
ENSMUSG00000018143	s23	1.23366	700	93	Lung	1
ENSMUSG00000029557	s23	-0.877785	700	93	Lung	5
ENSMUSG00000036599	s23	1.03849	700	93	Lung	6
ENSMUSG00000036555	s23	0.782474	700	93	Lung	15
ENSMUSG00000050022	s23	1.28694	700	93	Lung	15
ENSMUSG00000000149	s23	0.41998	700	93	Lung	22
ENSMUSG00000039623	s23	-0.24278	700	93	Lung	10
ENSMUSG00000039683	s23	-0.936734	700	93	Lung	8
ENSMUSG00000079111	s23	0.310839	700	93	Lung	3
ENSMUSG00000001844	s23	0.733043	700	93	Lung	25
ENSMUSG00000029581	s23	-0.902618	700	93	Lung	4
ENSMUSG00000083012	s23	-0.64047	700	93	Lung	18
ENSMUSG00000018001	s23	1.63958	700	93	Lung	11
ENSMUSG00000001847	s23	1.07091	700	93	Lung	6
ENSMUSG00000029610	s23	-1.03069	700	93	Lung	12
ENSMUSG00000029580	s23	0.677024	700	93	Lung	2
ENSMUSG00000052271	s23	0.0911765	700	93	Lung	22
ENSMUSG00000079109	s23	-1.39028	700	93	Lung	8
ENSMUSG00000075569	s23	2.6716	700	93	Lung	6
ENSMUSG00000047843	s23	1.81214	700	93	Lung	1
ENSMUSG00000043388	s23	-0.557121	700	93	Lung	13
ENSMUSG00000029621	s23	1.17613	700	93	Lung	2
ENSMUSG00000029623	s23	-1.18803	700	93	Lung	7
ENSMUSG00000029624	s23	-1.54457	700	93	Lung	24
ENSMUSG00000029625	s23	-0.722483	700	93	Lung	23
ENSMUSG00000038690	s23	-0.437232	700	93	Lung	9
ENSMUSG00000029635	s23	0.553889	700	93	Lung	22
ENSMUSG00000029641	s23	1.17346	700	93	Lung	11
ENSMUSG00000016510	s23	-0.68351	700	93	Lung	20
ENSMUSG00000029648	s23	1.36014	700	93	Lung	11
ENSMUSG00000041453	s23	1.21891	700	93	Lung	2
ENSMUSG00000029651	s23	-0.305783	700	93	Lung	13
ENSMUSG00000041313	s23	-0.65848	700	93	Lung	4
ENSMUSG00000029647	s23	1.45011	700	93	Lung	14
ENSMUSG00000060063	s23	1.2945	700	93	Lung	1
ENSMUSG00000041147	s23	-1.2635	700	93	Lung	23
ENSMUSG00000041264	s23	-0.379206	700	93	Lung	9
ENSMUSG00000044156	s23	1.45486	700	93	Lung	1
ENSMUSG00000029664	s23	-0.621135	700	93	Lung	16
ENSMUSG00000032766	s23	1.49199	700	93	Lung	14
ENSMUSG00000029661	s23	0.240637	700	93	Lung	14
ENSMUSG00000001376	s23	-0.436617	700	93	Lung	8
ENSMUSG00000042607	s23	-0.69425	700	93	Lung	9
ENSMUSG00000019577	s23	-0.526627	700	93	Lung	9
ENSMUSG00000015112	s23	-0.498831	700	93	Lung	16
ENSMUSG00000068794	s23	-0.373003	700	93	Lung	21
ENSMUSG00000029752	s23	-0.326042	700	93	Lung	7
ENSMUSG00000029632	s23	-0.691365	700	93	Lung	12
ENSMUSG00000032625	s23	-0.902603	700	93	Lung	13
ENSMUSG00000042717	s23	-0.50297	700	93	Lung	9
ENSMUSG00000041390	s23	1.10702	700	93	Lung	3
ENSMUSG00000029553	s23	0.215563	700	93	Lung	22
ENSMUSG00000000058	s23	1.76419	700	93	Lung	11
ENSMUSG00000007655	s23	1.4356	700	93	Lung	18
ENSMUSG00000029669	s23	0.61161	700	93	Lung	22
ENSMUSG00000000416	s23	-0.589224	700	93	Lung	13
ENSMUSG00000029672	s23	0.805306	700	93	Lung	15
ENSMUSG00000029685	s23	-0.46336	700	93	Lung	12
ENSMUSG00000023089	s23	-0.644665	700	93	Lung	12
ENSMUSG00000043421	s23	2.04271	700	93	Lung	11
ENSMUSG00000001424	s23	0.323764	700	93	Lung	22
ENSMUSG00000049939	s23	-0.685143	700	93	Lung	13
ENSMUSG00000003500	s23	1.55933	700	93	Lung	6
ENSMUSG00000068699	s23	-0.539766	700	93	Lung	9
ENSMUSG00000039159	s23	0.837251	700	93	Lung	1
ENSMUSG00000039130	s23	-1.38231	700	93	Lung	21
ENSMUSG00000012535	s23	-0.772464	700	93	Lung	21
ENSMUSG00000029790	s23	-0.663766	700	93	Lung	7
ENSMUSG00000025608	s23	1.65907	700	93	Lung	11
ENSMUSG00000053768	s23	-1.07734	700	93	Lung	17
ENSMUSG00000061758	s23	0.288619	700	93	Lung	9
ENSMUSG00000001642	s23	0.700958	700	93	Lung	18
ENSMUSG00000038871	s23	-0.0837051	700	93	Lung	18
ENSMUSG00000029761	s23	0.356201	700	93	Lung	22
ENSMUSG00000045613	s23	0.538892	700	93	Lung	4
ENSMUSG00000029840	s23	-0.142153	700	93	Lung	4
ENSMUSG00000047749	s23	-0.482908	700	93	Lung	2
ENSMUSG00000019689	s23	-0.050689	700	93	Lung	9
ENSMUSG00000079598	s23	-0.659358	700	93	Lung	13
ENSMUSG00000038507	s23	1.35897	700	93	Lung	22
ENSMUSG00000029923	s23	2.25979	700	93	Lung	1
ENSMUSG00000029918	s23	-0.393336	700	93	Lung	9
ENSMUSG00000029922	s23	0.471907	700	93	Lung	2
ENSMUSG00000002416	s23	-0.973734	700	93	Lung	9
ENSMUSG00000029916	s23	-1.00244	700	93	Lung	13
ENSMUSG00000029915	s23	0.67806	700	93	Lung	14
ENSMUSG00000029911	s23	0.200671	700	93	Lung	19
ENSMUSG00000029869	s23	-0.557806	700	93	Lung	13
ENSMUSG00000029860	s23	1.00925	700	93	Lung	11
ENSMUSG00000033542	s23	1.25996	700	93	Lung	3
ENSMUSG00000052763	s23	1.33416	700	93	Lung	25
ENSMUSG00000068551	s23	0.659611	700	93	Lung	20
ENSMUSG00000073096	s23	-1.04016	700	93	Lung	12
ENSMUSG00000064262	s23	1.36126	700	93	Lung	1
ENSMUSG00000054435	s23	1.27148	700	93	Lung	3
ENSMUSG00000090019	s23	1.2442	700	93	Lung	1
ENSMUSG00000043505	s23	1.05262	700	93	Lung	1
ENSMUSG00000029815	s23	-0.975397	700	93	Lung	9
ENSMUSG00000029814	s23	-1.1658	700	93	Lung	23
ENSMUSG00000029810	s23	1.31093	700	93	Lung	3
ENSMUSG00000029817	s23	0.770581	700	93	Lung	2
ENSMUSG00000029822	s23	1.04807	700	93	Lung	4
ENSMUSG00000063694	s23	-1.43573	700	93	Lung	12
ENSMUSG00000038388	s23	-1.51456	700	93	Lung	5
ENSMUSG00000029844	s23	0.843618	700	93	Lung	19
ENSMUSG00000004535	s23	1.43438	700	93	Lung	1
ENSMUSG00000038058	s23	1.45048	700	93	Lung	1
ENSMUSG00000003477	s23	1.59363	700	93	Lung	1
ENSMUSG00000003476	s23	-0.629358	700	93	Lung	12
ENSMUSG00000029777	s23	-1.15435	700	93	Lung	21
ENSMUSG00000045725	s23	1.56566	700	93	Lung	11
ENSMUSG00000004347	s23	-0.80411	700	93	Lung	13
ENSMUSG00000043162	s23	-1.49521	700	93	Lung	5
ENSMUSG00000029780	s23	-1.21976	700	93	Lung	9
ENSMUSG00000029802	s23	0.0659782	700	93	Lung	19
ENSMUSG00000062190	s23	-0.994981	700	93	Lung	13
ENSMUSG00000037788	s23	0.0157779	700	93	Lung	4
ENSMUSG00000029804	s23	-0.909744	700	93	Lung	8
ENSMUSG00000055430	s23	-0.607344	700	93	Lung	13
ENSMUSG00000025889	s23	-0.19545	700	93	Lung	4
ENSMUSG00000029919	s23	-1.18587	700	93	Lung	7
ENSMUSG00000055027	s23	-0.63953	700	93	Lung	9
ENSMUSG00000052656	s23	0.0314996	700	93	Lung	16
ENSMUSG00000053119	s23	2.17681	700	93	Lung	11
ENSMUSG00000052962	s23	-1.01697	700	93	Lung	5
ENSMUSG00000053470	s23	0.873724	700	93	Lung	11
ENSMUSG00000018341	s23	1.26277	700	93	Lung	1
ENSMUSG00000063884	s23	-1.23164	700	93	Lung	17
ENSMUSG00000049553	s23	-1.44305	700	93	Lung	17
ENSMUSG00000073002	s23	0.976423	700	93	Lung	25
ENSMUSG00000053460	s23	0.509604	700	93	Lung	22
ENSMUSG00000052337	s23	-1.06433	700	93	Lung	12
ENSMUSG00000056737	s23	1.05653	700	93	Lung	14
ENSMUSG00000056698	s23	-0.212765	700	93	Lung	20
ENSMUSG00000055912	s23	-0.221009	700	93	Lung	19
ENSMUSG00000055850	s23	1.82318	700	93	Lung	1
ENSMUSG00000053907	s23	0.507431	700	93	Lung	18
ENSMUSG00000072476	s23	-0.685112	700	93	Lung	10
ENSMUSG00000079523	s23	0.374493	700	93	Lung	2
ENSMUSG00000030045	s23	-1.57444	700	93	Lung	24
ENSMUSG00000000628	s23	-0.000541505	700	93	Lung	9
ENSMUSG00000068335	s23	1.38704	700	93	Lung	14
ENSMUSG00000030036	s23	-0.652659	700	93	Lung	22
ENSMUSG00000030034	s23	1.34222	700	93	Lung	1
ENSMUSG00000030035	s23	1.14477	700	93	Lung	22
ENSMUSG00000068329	s23	0.696801	700	93	Lung	14
ENSMUSG00000059430	s23	1.34627	700	93	Lung	14
ENSMUSG00000014748	s23	0.450626	700	93	Lung	25
ENSMUSG00000034744	s23	1.04116	700	93	Lung	2
ENSMUSG00000033735	s23	0.415795	700	93	Lung	19
ENSMUSG00000033706	s23	-1.42966	700	93	Lung	7
ENSMUSG00000030004	s23	-0.527423	700	93	Lung	16
ENSMUSG00000033634	s23	-0.616842	700	93	Lung	16
ENSMUSG00000057497	s23	-0.932504	700	93	Lung	5
ENSMUSG00000057278	s23	1.02389	700	93	Lung	14
ENSMUSG00000051695	s23	-0.191092	700	93	Lung	2
ENSMUSG00000001158	s23	0.350195	700	93	Lung	9
ENSMUSG00000029994	s23	1.27205	700	93	Lung	3
ENSMUSG00000029993	s23	-1.37203	700	93	Lung	24
ENSMUSG00000049409	s23	-0.69079	700	93	Lung	9
ENSMUSG00000030054	s23	0.781118	700	93	Lung	1
ENSMUSG00000030055	s23	0.261632	700	93	Lung	22
ENSMUSG00000030057	s23	0.732609	700	93	Lung	25
ENSMUSG00000107539	s23	-0.716393	700	93	Lung	13
ENSMUSG00000046679	s23	0.122123	700	93	Lung	16
ENSMUSG00000015053	s23	1.70567	700	93	Lung	11
ENSMUSG00000033216	s23	-1.15267	700	93	Lung	10
ENSMUSG00000030079	s23	-0.352341	700	93	Lung	21
ENSMUSG00000030062	s23	0.505199	700	93	Lung	15
ENSMUSG00000033182	s23	-0.703012	700	93	Lung	9
ENSMUSG00000030086	s23	0.76491	700	93	Lung	4
ENSMUSG00000030089	s23	-0.397999	700	93	Lung	9
ENSMUSG00000002871	s23	1.33312	700	93	Lung	25
ENSMUSG00000034203	s23	-0.608994	700	93	Lung	12
ENSMUSG00000034245	s23	-0.589028	700	93	Lung	13
ENSMUSG00000030094	s23	1.77346	700	93	Lung	1
ENSMUSG00000030095	s23	1.22035	700	93	Lung	18
ENSMUSG00000034192	s23	0.143374	700	93	Lung	21
ENSMUSG00000034037	s23	1.62636	700	93	Lung	14
ENSMUSG00000030098	s23	-0.858368	700	93	Lung	8
ENSMUSG00000014551	s23	-1.52686	700	93	Lung	12
ENSMUSG00000061838	s23	-0.436863	700	93	Lung	19
ENSMUSG00000045100	s23	-0.962726	700	93	Lung	17
ENSMUSG00000044086	s23	-0.591424	700	93	Lung	9
ENSMUSG00000030105	s23	-1.27918	700	93	Lung	8
ENSMUSG00000062694	s23	-0.271305	700	93	Lung	9
ENSMUSG00000049112	s23	-0.669209	700	93	Lung	13
ENSMUSG00000093661	s23	0.315496	700	93	Lung	18
ENSMUSG00000030270	s23	-0.588707	700	93	Lung	13
ENSMUSG00000030257	s23	-0.682296	700	93	Lung	13
ENSMUSG00000030272	s23	0.595651	700	93	Lung	6
ENSMUSG00000043088	s23	1.94752	700	93	Lung	11
ENSMUSG00000051169	s23	-0.893216	700	93	Lung	5
ENSMUSG00000051256	s23	-1.0476	700	93	Lung	17
ENSMUSG00000045009	s23	-0.64364	700	93	Lung	13
ENSMUSG00000030286	s23	1.0513	700	93	Lung	25
ENSMUSG00000034023	s23	-0.892672	700	93	Lung	7
ENSMUSG00000033940	s23	0.7951	700	93	Lung	4
ENSMUSG00000079426	s23	0.421848	700	93	Lung	2
ENSMUSG00000030298	s23	0.549417	700	93	Lung	14
ENSMUSG00000053004	s23	-0.573259	700	93	Lung	13
ENSMUSG00000030316	s23	-1.55293	700	93	Lung	21
ENSMUSG00000030314	s23	-0.134166	700	93	Lung	16
ENSMUSG00000042389	s23	-1.70922	700	93	Lung	24
ENSMUSG00000030324	s23	1.42703	700	93	Lung	8
ENSMUSG00000030319	s23	-0.701856	700	93	Lung	9
ENSMUSG00000059878	s23	0.532952	700	93	Lung	2
ENSMUSG00000024104	s23	0.631122	700	93	Lung	15
ENSMUSG00000042097	s23	-0.67401	700	93	Lung	13
ENSMUSG00000030110	s23	-0.660382	700	93	Lung	12
ENSMUSG00000041460	s23	0.671732	700	93	Lung	12
ENSMUSG00000030168	s23	0.101745	700	93	Lung	19
ENSMUSG00000041372	s23	-0.855077	700	93	Lung	16
ENSMUSG00000009112	s23	-1.79038	700	93	Lung	17
ENSMUSG00000030108	s23	-1.10692	700	93	Lung	10
ENSMUSG00000040797	s23	-0.705204	700	93	Lung	13
ENSMUSG00000040552	s23	-0.72165	700	93	Lung	19
ENSMUSG00000003153	s23	-0.642297	700	93	Lung	13
ENSMUSG00000040649	s23	-0.592188	700	93	Lung	13
ENSMUSG00000030144	s23	0.564444	700	93	Lung	1
ENSMUSG00000023349	s23	0.410002	700	93	Lung	22
ENSMUSG00000023456	s23	-1.23373	700	93	Lung	12
ENSMUSG00000023439	s23	-0.562998	700	93	Lung	21
ENSMUSG00000038390	s23	-0.704664	700	93	Lung	13
ENSMUSG00000030329	s23	-0.697531	700	93	Lung	13
ENSMUSG00000038279	s23	-1.79024	700	93	Lung	5
ENSMUSG00000030335	s23	-0.801201	700	93	Lung	17
ENSMUSG00000030339	s23	0.699297	700	93	Lung	3
ENSMUSG00000030341	s23	0.822446	700	93	Lung	3
ENSMUSG00000030337	s23	-0.450507	700	93	Lung	8
ENSMUSG00000045534	s23	-0.821461	700	93	Lung	8
ENSMUSG00000030342	s23	1.61443	700	93	Lung	11
ENSMUSG00000001930	s23	1.99295	700	93	Lung	11
ENSMUSG00000000399	s23	-0.731272	700	93	Lung	17
ENSMUSG00000061414	s23	1.99133	700	93	Lung	11
ENSMUSG00000030351	s23	1.83445	700	93	Lung	11
ENSMUSG00000030352	s23	1.68519	700	93	Lung	11
ENSMUSG00000030156	s23	0.99878	700	93	Lung	1
ENSMUSG00000032718	s23	1.54383	700	93	Lung	15
ENSMUSG00000030201	s23	0.273768	700	93	Lung	25
ENSMUSG00000042992	s23	-1.16125	700	93	Lung	24
ENSMUSG00000090698	s23	-1.13921	700	93	Lung	21
ENSMUSG00000057666	s23	-1.26797	700	93	Lung	8
ENSMUSG00000003031	s23	1.42262	700	93	Lung	18
ENSMUSG00000030208	s23	0.985862	700	93	Lung	14
ENSMUSG00000030213	s23	-0.274674	700	93	Lung	4
ENSMUSG00000030216	s23	-0.832375	700	93	Lung	7
ENSMUSG00000043298	s23	-1.02547	700	93	Lung	13
ENSMUSG00000008540	s23	0.675102	700	93	Lung	22
ENSMUSG00000030224	s23	-0.939631	700	93	Lung	9
ENSMUSG00000041741	s23	1.53372	700	93	Lung	11
ENSMUSG00000030246	s23	0.611419	700	93	Lung	8
ENSMUSG00000043541	s23	2.90639	700	93	Lung	11
ENSMUSG00000030256	s23	-0.550754	700	93	Lung	12
ENSMUSG00000030268	s23	-0.792237	700	93	Lung	13
ENSMUSG00000040234	s23	-0.26436	700	93	Lung	16
ENSMUSG00000040250	s23	0.0198309	700	93	Lung	23
ENSMUSG00000040112	s23	0.103331	700	93	Lung	19
ENSMUSG00000040029	s23	-0.512014	700	93	Lung	20
ENSMUSG00000039958	s23	0.973709	700	93	Lung	19
ENSMUSG00000030313	s23	-1.08064	700	93	Lung	10
ENSMUSG00000003452	s23	-0.468217	700	93	Lung	13
ENSMUSG00000069806	s23	-0.947968	700	93	Lung	13
ENSMUSG00000054594	s23	-0.632068	700	93	Lung	21
ENSMUSG00000008373	s23	-0.169076	700	93	Lung	8
ENSMUSG00000035632	s23	0.281158	700	93	Lung	7
ENSMUSG00000019734	s23	1.88418	700	93	Lung	1
ENSMUSG00000063838	s23	0.431665	700	93	Lung	3
ENSMUSG00000055809	s23	2.67832	700	93	Lung	11
ENSMUSG00000019254	s23	0.868956	700	93	Lung	2
ENSMUSG00000035545	s23	1.14224	700	93	Lung	6
ENSMUSG00000043432	s23	-0.915047	700	93	Lung	16
ENSMUSG00000063802	s23	-0.261857	700	93	Lung	8
ENSMUSG00000030431	s23	-0.613026	700	93	Lung	19
ENSMUSG00000051811	s23	1.11636	700	93	Lung	14
ENSMUSG00000059851	s23	0.766666	700	93	Lung	23
ENSMUSG00000051550	s23	1.53224	700	93	Lung	2
ENSMUSG00000030435	s23	0.602518	700	93	Lung	2
ENSMUSG00000046792	s23	-0.984265	700	93	Lung	19
ENSMUSG00000061374	s23	-0.680586	700	93	Lung	19
ENSMUSG00000002266	s23	-0.960653	700	93	Lung	21
ENSMUSG00000035203	s23	-0.98871	700	93	Lung	13
ENSMUSG00000058638	s23	0.747767	700	93	Lung	19
ENSMUSG00000070822	s23	-0.376869	700	93	Lung	13
ENSMUSG00000030380	s23	-0.744882	700	93	Lung	13
ENSMUSG00000049600	s23	-0.65483	700	93	Lung	7
ENSMUSG00000033847	s23	-0.505203	700	93	Lung	23
ENSMUSG00000005575	s23	-0.950945	700	93	Lung	13
ENSMUSG00000100586	s23	-0.835386	700	93	Lung	16
ENSMUSG00000074364	s23	1.25542	700	93	Lung	14
ENSMUSG00000041560	s23	1.04265	700	93	Lung	1
ENSMUSG00000041571	s23	-0.401488	700	93	Lung	8
ENSMUSG00000091811	s23	0.860396	700	93	Lung	18
ENSMUSG00000041420	s23	-0.167097	700	93	Lung	4
ENSMUSG00000041375	s23	1.72815	700	93	Lung	11
ENSMUSG00000052833	s23	-0.545535	700	93	Lung	4
ENSMUSG00000019158	s23	0.853091	700	93	Lung	25
ENSMUSG00000041187	s23	1.49896	700	93	Lung	3
ENSMUSG00000043017	s23	0.650925	700	93	Lung	25
ENSMUSG00000078794	s23	-0.2837	700	93	Lung	4
ENSMUSG00000040987	s23	1.92184	700	93	Lung	11
ENSMUSG00000030413	s23	0.896478	700	93	Lung	2
ENSMUSG00000019370	s23	-0.321275	700	93	Lung	13
ENSMUSG00000030407	s23	-0.354346	700	93	Lung	10
ENSMUSG00000040824	s23	0.402403	700	93	Lung	21
ENSMUSG00000044317	s23	1.01619	700	93	Lung	18
ENSMUSG00000030403	s23	1.08912	700	93	Lung	14
ENSMUSG00000047649	s23	-1.69085	700	93	Lung	24
ENSMUSG00000030399	s23	-0.386957	700	93	Lung	9
ENSMUSG00000011263	s23	-0.65557	700	93	Lung	16
ENSMUSG00000044709	s23	0.766391	700	93	Lung	25
ENSMUSG00000053175	s23	0.341457	700	93	Lung	22
ENSMUSG00000002980	s23	1.61517	700	93	Lung	11
ENSMUSG00000040511	s23	0.652425	700	93	Lung	25
ENSMUSG00000002984	s23	-0.972551	700	93	Lung	7
ENSMUSG00000062300	s23	0.922636	700	93	Lung	22
ENSMUSG00000002985	s23	-0.648317	700	93	Lung	10
ENSMUSG00000046223	s23	1.43628	700	93	Lung	11
ENSMUSG00000074277	s23	0.137244	700	93	Lung	22
ENSMUSG00000052212	s23	0.491567	700	93	Lung	23
ENSMUSG00000091955	s23	-0.0183359	700	93	Lung	2
ENSMUSG00000040952	s23	1.25099	700	93	Lung	14
ENSMUSG00000040940	s23	1.59575	700	93	Lung	11
ENSMUSG00000040907	s23	-0.561707	700	93	Lung	13
ENSMUSG00000057229	s23	-0.576888	700	93	Lung	20
ENSMUSG00000002603	s23	0.75379	700	93	Lung	3
ENSMUSG00000030483	s23	1.96364	700	93	Lung	1
ENSMUSG00000040703	s23	2.14243	700	93	Lung	11
ENSMUSG00000040725	s23	-0.397909	700	93	Lung	7
ENSMUSG00000053291	s23	0.382589	700	93	Lung	15
ENSMUSG00000089661	s23	1.01632	700	93	Lung	14
ENSMUSG00000003752	s23	-0.356121	700	93	Lung	16
ENSMUSG00000078786	s23	-1.56924	700	93	Lung	20
ENSMUSG00000040488	s23	1.47411	700	93	Lung	14
ENSMUSG00000053198	s23	1.5602	700	93	Lung	11
ENSMUSG00000049643	s23	-0.786089	700	93	Lung	12
ENSMUSG00000003363	s23	-0.00900622	700	93	Lung	4
ENSMUSG00000004056	s23	-0.562108	700	93	Lung	17
ENSMUSG00000089832	s23	0.97828	700	93	Lung	2
ENSMUSG00000011751	s23	-0.597453	700	93	Lung	13
ENSMUSG00000003438	s23	-0.931328	700	93	Lung	5
ENSMUSG00000003444	s23	-1.13279	700	93	Lung	5
ENSMUSG00000037552	s23	0.41251	700	93	Lung	14
ENSMUSG00000003437	s23	1.49013	700	93	Lung	2
ENSMUSG00000030598	s23	-0.0710515	700	93	Lung	21
ENSMUSG00000045948	s23	-0.9894	700	93	Lung	24
ENSMUSG00000030602	s23	1.56897	700	93	Lung	3
ENSMUSG00000060791	s23	1.15298	700	93	Lung	3
ENSMUSG00000030600	s23	-0.617834	700	93	Lung	13
ENSMUSG00000015165	s23	0.802112	700	93	Lung	2
ENSMUSG00000054808	s23	0.66922	700	93	Lung	15
ENSMUSG00000030592	s23	-0.758846	700	93	Lung	12
ENSMUSG00000030589	s23	0.680556	700	93	Lung	1
ENSMUSG00000074227	s23	1.52498	700	93	Lung	3
ENSMUSG00000030587	s23	1.03278	700	93	Lung	22
ENSMUSG00000030591	s23	-0.681163	700	93	Lung	9
ENSMUSG00000030583	s23	1.14826	700	93	Lung	15
ENSMUSG00000074220	s23	-0.714308	700	93	Lung	13
ENSMUSG00000037020	s23	-0.0103927	700	93	Lung	23
ENSMUSG00000019738	s23	-0.118918	700	93	Lung	5
ENSMUSG00000074211	s23	-1.16068	700	93	Lung	5
ENSMUSG00000013921	s23	-0.711219	700	93	Lung	13
ENSMUSG00000006649	s23	-0.42666	700	93	Lung	13
ENSMUSG00000006651	s23	-0.517788	700	93	Lung	13
ENSMUSG00000036864	s23	0.419156	700	93	Lung	19
ENSMUSG00000036854	s23	-0.551364	700	93	Lung	9
ENSMUSG00000005553	s23	-0.785732	700	93	Lung	10
ENSMUSG00000036751	s23	-1.11257	700	93	Lung	12
ENSMUSG00000036835	s23	0.748378	700	93	Lung	25
ENSMUSG00000036634	s23	-0.62113	700	93	Lung	13
ENSMUSG00000006315	s23	-0.466	700	93	Lung	9
ENSMUSG00000046826	s23	0.659491	700	93	Lung	22
ENSMUSG00000019194	s23	-0.708568	700	93	Lung	8
ENSMUSG00000009687	s23	1.54616	700	93	Lung	11
ENSMUSG00000036459	s23	1.14503	700	93	Lung	14
ENSMUSG00000002635	s23	-0.455434	700	93	Lung	9
ENSMUSG00000056978	s23	-0.479551	700	93	Lung	16
ENSMUSG00000001247	s23	0.594882	700	93	Lung	22
ENSMUSG00000066571	s23	1.04238	700	93	Lung	11
ENSMUSG00000036427	s23	-0.915752	700	93	Lung	8
ENSMUSG00000056216	s23	0.148479	700	93	Lung	19
ENSMUSG00000030417	s23	-0.549499	700	93	Lung	21
ENSMUSG00000044452	s23	-1.38825	700	93	Lung	20
ENSMUSG00000002068	s23	-1.0595	700	93	Lung	7
ENSMUSG00000043456	s23	-0.753474	700	93	Lung	13
ENSMUSG00000056383	s23	-0.0646789	700	93	Lung	20
ENSMUSG00000004609	s23	0.229452	700	93	Lung	11
ENSMUSG00000107482	s23	-0.817699	700	93	Lung	12
ENSMUSG00000064023	s23	1.33725	700	93	Lung	14
ENSMUSG00000045411	s23	-0.0869901	700	93	Lung	4
ENSMUSG00000002204	s23	1.66699	700	93	Lung	11
ENSMUSG00000019539	s23	0.556504	700	93	Lung	14
ENSMUSG00000003420	s23	0.423853	700	93	Lung	19
ENSMUSG00000109324	s23	0.0318292	700	93	Lung	21
ENSMUSG00000003421	s23	1.18155	700	93	Lung	18
ENSMUSG00000030792	s23	-0.57347	700	93	Lung	4
ENSMUSG00000038239	s23	-0.360398	700	93	Lung	9
ENSMUSG00000007833	s23	0.333545	700	93	Lung	22
ENSMUSG00000003423	s23	-0.300979	700	93	Lung	5
ENSMUSG00000038260	s23	1.16122	700	93	Lung	18
ENSMUSG00000070570	s23	-0.554756	700	93	Lung	13
ENSMUSG00000030796	s23	0.272986	700	93	Lung	14
ENSMUSG00000003865	s23	-0.233804	700	93	Lung	9
ENSMUSG00000110206	s23	1.81715	700	93	Lung	1
ENSMUSG00000063511	s23	0.686171	700	93	Lung	2
ENSMUSG00000030825	s23	0.461181	700	93	Lung	9
ENSMUSG00000040364	s23	0.814214	700	93	Lung	18
ENSMUSG00000044562	s23	1.42023	700	93	Lung	11
ENSMUSG00000030826	s23	0.233835	700	93	Lung	25
ENSMUSG00000050708	s23	0.890609	700	93	Lung	22
ENSMUSG00000059070	s23	1.24191	700	93	Lung	14
ENSMUSG00000023467	s23	-0.597531	700	93	Lung	16
ENSMUSG00000030824	s23	0.778815	700	93	Lung	3
ENSMUSG00000040212	s23	0.902559	700	93	Lung	14
ENSMUSG00000040189	s23	2.45282	700	93	Lung	11
ENSMUSG00000002781	s23	-1.05567	700	93	Lung	17
ENSMUSG00000096146	s23	-0.806214	700	93	Lung	12
ENSMUSG00000053801	s23	-1.65592	700	93	Lung	5
ENSMUSG00000002771	s23	-0.505012	700	93	Lung	13
ENSMUSG00000002778	s23	0.71483	700	93	Lung	3
ENSMUSG00000040136	s23	-0.590045	700	93	Lung	8
ENSMUSG00000074115	s23	-0.696036	700	93	Lung	16
ENSMUSG00000057465	s23	-0.634548	700	93	Lung	16
ENSMUSG00000006599	s23	-1.06798	700	93	Lung	10
ENSMUSG00000063229	s23	-0.884656	700	93	Lung	17
ENSMUSG00000030854	s23	-0.668981	700	93	Lung	13
ENSMUSG00000030505	s23	-1.67336	700	93	Lung	12
ENSMUSG00000030498	s23	-0.957983	700	93	Lung	16
ENSMUSG00000046179	s23	-0.893385	700	93	Lung	23
ENSMUSG00000025326	s23	-1.47734	700	93	Lung	24
ENSMUSG00000030452	s23	-0.635534	700	93	Lung	17
ENSMUSG00000070526	s23	-0.166657	700	93	Lung	14
ENSMUSG00000033510	s23	-0.514296	700	93	Lung	13
ENSMUSG00000030518	s23	-0.680412	700	93	Lung	13
ENSMUSG00000030516	s23	1.41133	700	93	Lung	11
ENSMUSG00000075701	s23	1.49653	700	93	Lung	3
ENSMUSG00000030513	s23	-1.14381	700	93	Lung	5
ENSMUSG00000030512	s23	-0.226175	700	93	Lung	21
ENSMUSG00000030509	s23	-1.11653	700	93	Lung	20
ENSMUSG00000015133	s23	1.49546	700	93	Lung	3
ENSMUSG00000030523	s23	-0.812864	700	93	Lung	21
ENSMUSG00000030556	s23	-1.36836	700	93	Lung	20
ENSMUSG00000005533	s23	0.710148	700	93	Lung	6
ENSMUSG00000030551	s23	1.33657	700	93	Lung	3
ENSMUSG00000032776	s23	-0.540528	700	93	Lung	16
ENSMUSG00000078670	s23	1.69215	700	93	Lung	11
ENSMUSG00000025790	s23	1.48379	700	93	Lung	18
ENSMUSG00000030610	s23	-0.928182	700	93	Lung	17
ENSMUSG00000030611	s23	-0.991695	700	93	Lung	17
ENSMUSG00000030609	s23	-1.29085	700	93	Lung	17
ENSMUSG00000030605	s23	1.09692	700	93	Lung	6
ENSMUSG00000039202	s23	0.642713	700	93	Lung	15
ENSMUSG00000039099	s23	2.07428	700	93	Lung	22
ENSMUSG00000039062	s23	0.86637	700	93	Lung	22
ENSMUSG00000045467	s23	0.12206	700	93	Lung	16
ENSMUSG00000053158	s23	0.993971	700	93	Lung	3
ENSMUSG00000030530	s23	0.311491	700	93	Lung	22
ENSMUSG00000030536	s23	1.52309	700	93	Lung	11
ENSMUSG00000005621	s23	-0.590654	700	93	Lung	22
ENSMUSG00000025724	s23	1.13241	700	93	Lung	3
ENSMUSG00000030532	s23	-0.879293	700	93	Lung	8
ENSMUSG00000061787	s23	1.00126	700	93	Lung	14
ENSMUSG00000038663	s23	-0.345462	700	93	Lung	9
ENSMUSG00000025103	s23	-1.28754	700	93	Lung	8
ENSMUSG00000070469	s23	0.0637257	700	93	Lung	18
ENSMUSG00000057706	s23	-0.588095	700	93	Lung	4
ENSMUSG00000038540	s23	-0.408466	700	93	Lung	10
ENSMUSG00000070462	s23	0.435226	700	93	Lung	2
ENSMUSG00000046027	s23	-0.117617	700	93	Lung	16
ENSMUSG00000052353	s23	-0.804864	700	93	Lung	4
ENSMUSG00000038459	s23	0.844938	700	93	Lung	22
ENSMUSG00000030560	s23	0.980379	700	93	Lung	3
ENSMUSG00000062797	s23	-1.46994	700	93	Lung	12
ENSMUSG00000039428	s23	-1.1148	700	93	Lung	10
ENSMUSG00000039361	s23	0.307018	700	93	Lung	14
ENSMUSG00000030641	s23	-0.854413	700	93	Lung	23
ENSMUSG00000035704	s23	-0.983917	700	93	Lung	23
ENSMUSG00000030647	s23	0.554574	700	93	Lung	9
ENSMUSG00000048078	s23	-0.978841	700	93	Lung	13
ENSMUSG00000018995	s23	-1.26111	700	93	Lung	5
ENSMUSG00000035623	s23	-0.461334	700	93	Lung	13
ENSMUSG00000090958	s23	1.23911	700	93	Lung	3
ENSMUSG00000074006	s23	-0.487546	700	93	Lung	7
ENSMUSG00000035354	s23	0.389264	700	93	Lung	22
ENSMUSG00000070436	s23	0.715034	700	93	Lung	14
ENSMUSG00000035298	s23	-0.807868	700	93	Lung	7
ENSMUSG00000035314	s23	-0.142098	700	93	Lung	4
ENSMUSG00000030737	s23	-0.621778	700	93	Lung	16
ENSMUSG00000018909	s23	0.914816	700	93	Lung	6
ENSMUSG00000030726	s23	0.126164	700	93	Lung	7
ENSMUSG00000033685	s23	1.27407	700	93	Lung	3
ENSMUSG00000008318	s23	-0.851616	700	93	Lung	12
ENSMUSG00000047248	s23	1.30809	700	93	Lung	1
ENSMUSG00000001829	s23	-1.53673	700	93	Lung	17
ENSMUSG00000032725	s23	-0.363964	700	93	Lung	19
ENSMUSG00000030649	s23	-1.18594	700	93	Lung	5
ENSMUSG00000030842	s23	-0.0105254	700	93	Lung	9
ENSMUSG00000066279	s23	0.152107	700	93	Lung	12
ENSMUSG00000066306	s23	1.41439	700	93	Lung	11
ENSMUSG00000030990	s23	0.797552	700	93	Lung	25
ENSMUSG00000073940	s23	0.867	700	93	Lung	14
ENSMUSG00000052305	s23	1.22185	700	93	Lung	14
ENSMUSG00000072244	s23	1.75617	700	93	Lung	22
ENSMUSG00000057143	s23	1.01766	700	93	Lung	1
ENSMUSG00000066258	s23	1.39343	700	93	Lung	1
ENSMUSG00000110195	s23	-1.66806	700	93	Lung	13
ENSMUSG00000062542	s23	-0.845318	700	93	Lung	13
ENSMUSG00000059031	s23	-0.624064	700	93	Lung	20
ENSMUSG00000110234	s23	0.558066	700	93	Lung	10
ENSMUSG00000036111	s23	-0.680731	700	93	Lung	8
ENSMUSG00000030888	s23	-0.897072	700	93	Lung	19
ENSMUSG00000030890	s23	1.24455	700	93	Lung	14
ENSMUSG00000031028	s23	-0.651002	700	93	Lung	13
ENSMUSG00000031023	s23	1.00297	700	93	Lung	19
ENSMUSG00000031024	s23	1.70536	700	93	Lung	3
ENSMUSG00000007279	s23	1.68605	700	93	Lung	11
ENSMUSG00000031021	s23	0.779234	700	93	Lung	6
ENSMUSG00000047554	s23	-0.0841472	700	93	Lung	19
ENSMUSG00000035901	s23	1.01526	700	93	Lung	6
ENSMUSG00000038296	s23	1.70124	700	93	Lung	6
ENSMUSG00000030772	s23	0.416661	700	93	Lung	6
ENSMUSG00000030671	s23	-0.929555	700	93	Lung	16
ENSMUSG00000048782	s23	-0.864439	700	93	Lung	16
ENSMUSG00000051910	s23	-1.43339	700	93	Lung	17
ENSMUSG00000045659	s23	-0.495441	700	93	Lung	7
ENSMUSG00000030657	s23	-0.887012	700	93	Lung	13
ENSMUSG00000030654	s23	0.998704	700	93	Lung	15
ENSMUSG00000095115	s23	1.45201	700	93	Lung	14
ENSMUSG00000030652	s23	-0.781101	700	93	Lung	17
ENSMUSG00000030942	s23	-1.86499	700	93	Lung	24
ENSMUSG00000030929	s23	-0.63643	700	93	Lung	10
ENSMUSG00000030922	s23	-0.757008	700	93	Lung	24
ENSMUSG00000030884	s23	-1.06775	700	93	Lung	17
ENSMUSG00000030878	s23	0.306322	700	93	Lung	14
ENSMUSG00000030880	s23	-1.95535	700	93	Lung	24
ENSMUSG00000035064	s23	-0.789377	700	93	Lung	21
ENSMUSG00000000216	s23	1.82737	700	93	Lung	11
ENSMUSG00000073856	s23	1.84419	700	93	Lung	6
ENSMUSG00000008734	s23	-0.219112	700	93	Lung	8
ENSMUSG00000030871	s23	-1.32136	700	93	Lung	5
ENSMUSG00000030870	s23	-1.9384	700	93	Lung	21
ENSMUSG00000030869	s23	-0.922083	700	93	Lung	9
ENSMUSG00000052889	s23	-0.41962	700	93	Lung	13
ENSMUSG00000030757	s23	-0.66642	700	93	Lung	13
ENSMUSG00000030750	s23	1.41605	700	93	Lung	3
ENSMUSG00000030748	s23	1.29019	700	93	Lung	3
ENSMUSG00000030763	s23	-0.653046	700	93	Lung	8
ENSMUSG00000030724	s23	1.21178	700	93	Lung	1
ENSMUSG00000030730	s23	-0.602398	700	93	Lung	9
ENSMUSG00000073838	s23	-1.72971	700	93	Lung	5
ENSMUSG00000030703	s23	1.15863	700	93	Lung	14
ENSMUSG00000030697	s23	0.92995	700	93	Lung	3
ENSMUSG00000047721	s23	-1.01894	700	93	Lung	10
ENSMUSG00000063065	s23	1.30889	700	93	Lung	2
ENSMUSG00000059981	s23	1.50825	700	93	Lung	2
ENSMUSG00000052301	s23	-0.638729	700	93	Lung	13
ENSMUSG00000042606	s23	-0.526598	700	93	Lung	7
ENSMUSG00000030695	s23	-0.432204	700	93	Lung	8
ENSMUSG00000097075	s23	2.77471	700	93	Lung	1
ENSMUSG00000030683	s23	-0.627351	700	93	Lung	13
ENSMUSG00000045165	s23	1.78187	700	93	Lung	1
ENSMUSG00000030674	s23	-0.671909	700	93	Lung	16
ENSMUSG00000030672	s23	-0.524069	700	93	Lung	9
ENSMUSG00000042492	s23	-0.836406	700	93	Lung	4
ENSMUSG00000042462	s23	-1.62139	700	93	Lung	5
ENSMUSG00000054381	s23	0.921608	700	93	Lung	22
ENSMUSG00000047371	s23	-0.470118	700	93	Lung	19
ENSMUSG00000045757	s23	1.21989	700	93	Lung	1
ENSMUSG00000045251	s23	1.3085	700	93	Lung	15
ENSMUSG00000030822	s23	1.0472	700	93	Lung	3
ENSMUSG00000042423	s23	0.954132	700	93	Lung	2
ENSMUSG00000030815	s23	0.964569	700	93	Lung	15
ENSMUSG00000057176	s23	2.92194	700	93	Lung	11
ENSMUSG00000030814	s23	-0.497215	700	93	Lung	23
ENSMUSG00000106715	s23	0.501749	700	93	Lung	23
ENSMUSG00000030802	s23	-0.241951	700	93	Lung	9
ENSMUSG00000096145	s23	0.254519	700	93	Lung	22
ENSMUSG00000030789	s23	1.89896	700	93	Lung	1
ENSMUSG00000030782	s23	0.855515	700	93	Lung	14
ENSMUSG00000030847	s23	0.123245	700	93	Lung	25
ENSMUSG00000030795	s23	0.610655	700	93	Lung	2
ENSMUSG00000055319	s23	-0.903544	700	93	Lung	24
ENSMUSG00000039990	s23	-0.388315	700	93	Lung	19
ENSMUSG00000054555	s23	-0.715699	700	93	Lung	21
ENSMUSG00000054612	s23	-0.744369	700	93	Lung	16
ENSMUSG00000041836	s23	1.14081	700	93	Lung	6
ENSMUSG00000010476	s23	-0.909774	700	93	Lung	9
ENSMUSG00000031068	s23	-1.01481	700	93	Lung	12
ENSMUSG00000041775	s23	0.0550008	700	93	Lung	12
ENSMUSG00000049571	s23	2.69545	700	93	Lung	6
ENSMUSG00000015981	s23	-0.542386	700	93	Lung	13
ENSMUSG00000015980	s23	-0.647631	700	93	Lung	12
ENSMUSG00000066129	s23	0.667525	700	93	Lung	4
ENSMUSG00000025473	s23	2.40096	700	93	Lung	11
ENSMUSG00000025474	s23	-1.09585	700	93	Lung	24
ENSMUSG00000025468	s23	-0.658605	700	93	Lung	13
ENSMUSG00000025465	s23	0.067373	700	93	Lung	19
ENSMUSG00000025464	s23	-0.365979	700	93	Lung	16
ENSMUSG00000039018	s23	-1.00735	700	93	Lung	17
ENSMUSG00000062031	s23	0.583772	700	93	Lung	22
ENSMUSG00000025491	s23	1.91361	700	93	Lung	3
ENSMUSG00000060591	s23	0.870961	700	93	Lung	3
ENSMUSG00000025492	s23	0.988821	700	93	Lung	3
ENSMUSG00000025495	s23	-0.536937	700	93	Lung	8
ENSMUSG00000038618	s23	1.21463	700	93	Lung	22
ENSMUSG00000025497	s23	-0.579441	700	93	Lung	16
ENSMUSG00000025504	s23	1.18897	700	93	Lung	22
ENSMUSG00000025484	s23	1.24142	700	93	Lung	22
ENSMUSG00000025487	s23	1.0021	700	93	Lung	25
ENSMUSG00000051007	s23	1.48812	700	93	Lung	3
ENSMUSG00000025507	s23	-0.698527	700	93	Lung	23
ENSMUSG00000038611	s23	1.05625	700	93	Lung	2
ENSMUSG00000025509	s23	0.667507	700	93	Lung	25
ENSMUSG00000038489	s23	-0.569543	700	93	Lung	17
ENSMUSG00000030970	s23	0.922569	700	93	Lung	6
ENSMUSG00000040268	s23	0.708625	700	93	Lung	6
ENSMUSG00000063179	s23	-1.41106	700	93	Lung	12
ENSMUSG00000030862	s23	-0.595926	700	93	Lung	21
ENSMUSG00000030930	s23	0.292635	700	93	Lung	15
ENSMUSG00000030946	s23	-1.2169	700	93	Lung	5
ENSMUSG00000030960	s23	-0.509945	700	93	Lung	4
ENSMUSG00000025511	s23	0.619506	700	93	Lung	3
ENSMUSG00000002957	s23	-1.04961	700	93	Lung	13
ENSMUSG00000048200	s23	1.96212	700	93	Lung	11
ENSMUSG00000025510	s23	1.38789	700	93	Lung	25
ENSMUSG00000031097	s23	-0.51323	700	93	Lung	9
ENSMUSG00000037772	s23	-0.687288	700	93	Lung	9
ENSMUSG00000018819	s23	1.10278	700	93	Lung	14
ENSMUSG00000000244	s23	0.84591	700	93	Lung	1
ENSMUSG00000045752	s23	0.434726	700	93	Lung	23
ENSMUSG00000037664	s23	0.403422	700	93	Lung	14
ENSMUSG00000009545	s23	1.73854	700	93	Lung	11
ENSMUSG00000045362	s23	0.0877901	700	93	Lung	22
ENSMUSG00000037613	s23	-0.737556	700	93	Lung	9
ENSMUSG00000037606	s23	1.52742	700	93	Lung	6
ENSMUSG00000058454	s23	-0.905668	700	93	Lung	10
ENSMUSG00000037519	s23	1.15516	700	93	Lung	25
ENSMUSG00000031072	s23	0.728057	700	93	Lung	25
ENSMUSG00000070348	s23	1.24102	700	93	Lung	3
ENSMUSG00000013974	s23	1.39576	700	93	Lung	1
ENSMUSG00000004630	s23	-0.709961	700	93	Lung	13
ENSMUSG00000031494	s23	1.93287	700	93	Lung	18
ENSMUSG00000040236	s23	-1.12169	700	93	Lung	17
ENSMUSG00000004565	s23	1.09466	700	93	Lung	15
ENSMUSG00000019470	s23	1.91961	700	93	Lung	1
ENSMUSG00000002949	s23	-0.518642	700	93	Lung	17
ENSMUSG00000008206	s23	1.06885	700	93	Lung	6
ENSMUSG00000001300	s23	0.960247	700	93	Lung	6
ENSMUSG00000031497	s23	2.2557	700	93	Lung	1
ENSMUSG00000031502	s23	0.780076	700	93	Lung	14
ENSMUSG00000031503	s23	0.990916	700	93	Lung	14
ENSMUSG00000031505	s23	2.37199	700	93	Lung	3
ENSMUSG00000056228	s23	0.541593	700	93	Lung	25
ENSMUSG00000000759	s23	1.89668	700	93	Lung	2
ENSMUSG00000038506	s23	-0.627832	700	93	Lung	12
ENSMUSG00000026317	s23	-1.09893	700	93	Lung	10
ENSMUSG00000031461	s23	-0.414191	700	93	Lung	9
ENSMUSG00000031467	s23	-0.921463	700	93	Lung	8
ENSMUSG00000037738	s23	2.57411	700	93	Lung	11
ENSMUSG00000031478	s23	-0.126206	700	93	Lung	17
ENSMUSG00000063362	s23	-1.41898	700	93	Lung	20
ENSMUSG00000031480	s23	1.41155	700	93	Lung	3
ENSMUSG00000031534	s23	-0.842526	700	93	Lung	17
ENSMUSG00000008892	s23	-0.347939	700	93	Lung	9
ENSMUSG00000031538	s23	0.782966	700	93	Lung	6
ENSMUSG00000031545	s23	-1.70501	700	93	Lung	10
ENSMUSG00000031549	s23	-0.683154	700	93	Lung	16
ENSMUSG00000015341	s23	0.45501	700	93	Lung	15
ENSMUSG00000031556	s23	1.44097	700	93	Lung	25
ENSMUSG00000031543	s23	-0.824646	700	93	Lung	12
ENSMUSG00000065954	s23	1.24214	700	93	Lung	15
ENSMUSG00000037363	s23	-1.36109	700	93	Lung	8
ENSMUSG00000037296	s23	-1.32506	700	93	Lung	10
ENSMUSG00000037316	s23	-1.16006	700	93	Lung	10
ENSMUSG00000037251	s23	-1.25312	700	93	Lung	24
ENSMUSG00000013878	s23	-1.54214	700	93	Lung	17
ENSMUSG00000037214	s23	-0.313239	700	93	Lung	20
ENSMUSG00000031485	s23	-0.840401	700	93	Lung	20
ENSMUSG00000031488	s23	1.62491	700	93	Lung	1
ENSMUSG00000009628	s23	1.28157	700	93	Lung	11
ENSMUSG00000009630	s23	1.06942	700	93	Lung	6
ENSMUSG00000031584	s23	0.513157	700	93	Lung	22
ENSMUSG00000031586	s23	1.16097	700	93	Lung	3
ENSMUSG00000031585	s23	0.253554	700	93	Lung	14
ENSMUSG00000063412	s23	-0.311049	700	93	Lung	5
ENSMUSG00000031516	s23	0.571659	700	93	Lung	6
ENSMUSG00000046794	s23	-0.454217	700	93	Lung	16
ENSMUSG00000055976	s23	1.79359	700	93	Lung	11
ENSMUSG00000025044	s23	-0.842213	700	93	Lung	16
ENSMUSG00000031596	s23	-0.574563	700	93	Lung	16
ENSMUSG00000045636	s23	1.07138	700	93	Lung	25
ENSMUSG00000039470	s23	0.0480119	700	93	Lung	13
ENSMUSG00000079057	s23	0.291596	700	93	Lung	16
ENSMUSG00000070044	s23	0.541747	700	93	Lung	15
ENSMUSG00000038291	s23	2.01432	700	93	Lung	11
ENSMUSG00000031631	s23	-0.67942	700	93	Lung	20
ENSMUSG00000031634	s23	-1.20648	700	93	Lung	5
ENSMUSG00000038225	s23	-0.090595	700	93	Lung	16
ENSMUSG00000031626	s23	-1.101	700	93	Lung	24
ENSMUSG00000031633	s23	-0.18479	700	93	Lung	8
ENSMUSG00000038173	s23	-0.933002	700	93	Lung	7
ENSMUSG00000031562	s23	-1.14836	700	93	Lung	7
ENSMUSG00000039396	s23	-0.14458	700	93	Lung	23
ENSMUSG00000031520	s23	1.50508	700	93	Lung	3
ENSMUSG00000031561	s23	-1.46678	700	93	Lung	13
ENSMUSG00000031613	s23	1.5685	700	93	Lung	3
ENSMUSG00000038005	s23	-0.497088	700	93	Lung	7
ENSMUSG00000037921	s23	0.42424	700	93	Lung	16
ENSMUSG00000031642	s23	0.0939846	700	93	Lung	4
ENSMUSG00000054162	s23	-0.647719	700	93	Lung	13
ENSMUSG00000025521	s23	-1.27682	700	93	Lung	20
ENSMUSG00000025591	s23	-1.83477	700	93	Lung	24
ENSMUSG00000051147	s23	0.165539	700	93	Lung	16
ENSMUSG00000053886	s23	1.12567	700	93	Lung	3
ENSMUSG00000036356	s23	1.23178	700	93	Lung	6
ENSMUSG00000015568	s23	0.441716	700	93	Lung	25
ENSMUSG00000031864	s23	-1.29545	700	93	Lung	8
ENSMUSG00000006273	s23	-0.0173327	700	93	Lung	4
ENSMUSG00000044006	s23	-0.490063	700	93	Lung	21
ENSMUSG00000036199	s23	-0.674462	700	93	Lung	17
ENSMUSG00000047654	s23	0.467737	700	93	Lung	7
ENSMUSG00000036180	s23	0.601463	700	93	Lung	3
ENSMUSG00000002345	s23	-0.576202	700	93	Lung	15
ENSMUSG00000002342	s23	-0.205556	700	93	Lung	9
ENSMUSG00000003573	s23	1.16813	700	93	Lung	14
ENSMUSG00000031849	s23	-0.343837	700	93	Lung	21
ENSMUSG00000087408	s23	-0.943395	700	93	Lung	8
ENSMUSG00000058833	s23	0.337425	700	93	Lung	9
ENSMUSG00000070002	s23	0.170116	700	93	Lung	16
ENSMUSG00000019139	s23	0.623378	700	93	Lung	2
ENSMUSG00000070003	s23	0.423013	700	93	Lung	4
ENSMUSG00000000791	s23	-0.159381	700	93	Lung	16
ENSMUSG00000002910	s23	-0.361368	700	93	Lung	17
ENSMUSG00000007721	s23	-0.909781	700	93	Lung	8
ENSMUSG00000019261	s23	0.0801508	700	93	Lung	4
ENSMUSG00000034911	s23	1.65142	700	93	Lung	3
ENSMUSG00000002396	s23	0.20904	700	93	Lung	22
ENSMUSG00000002393	s23	-0.115051	700	93	Lung	22
ENSMUSG00000034880	s23	-0.674605	700	93	Lung	5
ENSMUSG00000004677	s23	1.20812	700	93	Lung	2
ENSMUSG00000046718	s23	1.00073	700	93	Lung	22
ENSMUSG00000043664	s23	2.33293	700	93	Lung	1
ENSMUSG00000034845	s23	1.60724	700	93	Lung	3
ENSMUSG00000031813	s23	0.771165	700	93	Lung	22
ENSMUSG00000031808	s23	0.175569	700	93	Lung	8
ENSMUSG00000031803	s23	1.225	700	93	Lung	1
ENSMUSG00000056019	s23	0.060669	700	93	Lung	20
ENSMUSG00000066880	s23	-0.808471	700	93	Lung	17
ENSMUSG00000070000	s23	-0.168332	700	93	Lung	4
ENSMUSG00000031799	s23	1.23147	700	93	Lung	14
ENSMUSG00000003037	s23	0.000232876	700	93	Lung	22
ENSMUSG00000003039	s23	1.25235	700	93	Lung	15
ENSMUSG00000055148	s23	0.845496	700	93	Lung	11
ENSMUSG00000019732	s23	-0.557207	700	93	Lung	17
ENSMUSG00000006276	s23	-0.00612691	700	93	Lung	6
ENSMUSG00000052488	s23	-0.609619	700	93	Lung	7
ENSMUSG00000050147	s23	-0.560654	700	93	Lung	9
ENSMUSG00000004383	s23	-0.632985	700	93	Lung	13
ENSMUSG00000031618	s23	-0.621021	700	93	Lung	24
ENSMUSG00000037134	s23	-1.42824	700	93	Lung	5
ENSMUSG00000031616	s23	0.917856	700	93	Lung	11
ENSMUSG00000031684	s23	0.482264	700	93	Lung	3
ENSMUSG00000031683	s23	-0.893104	700	93	Lung	5
ENSMUSG00000036977	s23	0.413062	700	93	Lung	21
ENSMUSG00000058355	s23	-1.27657	700	93	Lung	5
ENSMUSG00000038250	s23	-1.11776	700	93	Lung	17
ENSMUSG00000037940	s23	-0.659126	700	93	Lung	8
ENSMUSG00000033938	s23	-0.538842	700	93	Lung	9
ENSMUSG00000019433	s23	0.624501	700	93	Lung	2
ENSMUSG00000002885	s23	1.64353	700	93	Lung	1
ENSMUSG00000057672	s23	1.50456	700	93	Lung	11
ENSMUSG00000074215	s23	0.89462	700	93	Lung	12
ENSMUSG00000031706	s23	0.733646	700	93	Lung	15
ENSMUSG00000008129	s23	-0.425767	700	93	Lung	8
ENSMUSG00000004996	s23	-0.855755	700	93	Lung	19
ENSMUSG00000004994	s23	-0.329675	700	93	Lung	10
ENSMUSG00000074203	s23	0.30285	700	93	Lung	23
ENSMUSG00000054191	s23	-0.67308	700	93	Lung	23
ENSMUSG00000003824	s23	-0.824142	700	93	Lung	23
ENSMUSG00000003814	s23	-0.350336	700	93	Lung	15
ENSMUSG00000052566	s23	0.397077	700	93	Lung	16
ENSMUSG00000031697	s23	0.637617	700	93	Lung	2
ENSMUSG00000031700	s23	-1.13359	700	93	Lung	20
ENSMUSG00000047866	s23	-0.0421856	700	93	Lung	16
ENSMUSG00000045333	s23	-0.383932	700	93	Lung	8
ENSMUSG00000031659	s23	1.4286	700	93	Lung	14
ENSMUSG00000055994	s23	-0.00793129	700	93	Lung	25
ENSMUSG00000031661	s23	1.61541	700	93	Lung	11
ENSMUSG00000043668	s23	0.292712	700	93	Lung	4
ENSMUSG00000031740	s23	0.420514	700	93	Lung	14
ENSMUSG00000055368	s23	1.96449	700	93	Lung	11
ENSMUSG00000033192	s23	0.651831	700	93	Lung	15
ENSMUSG00000031751	s23	0.232054	700	93	Lung	20
ENSMUSG00000031755	s23	1.29875	700	93	Lung	6
ENSMUSG00000031760	s23	-0.691882	700	93	Lung	13
ENSMUSG00000031775	s23	1.2438	700	93	Lung	15
ENSMUSG00000031779	s23	2.03848	700	93	Lung	1
ENSMUSG00000031778	s23	0.172453	700	93	Lung	13
ENSMUSG00000031776	s23	0.895599	700	93	Lung	6
ENSMUSG00000031782	s23	-0.990831	700	93	Lung	17
ENSMUSG00000063605	s23	0.568856	700	93	Lung	14
ENSMUSG00000061577	s23	2.04374	700	93	Lung	1
ENSMUSG00000050079	s23	-1.5809	700	93	Lung	10
ENSMUSG00000031789	s23	0.438358	700	93	Lung	25
ENSMUSG00000031792	s23	1.05181	700	93	Lung	3
ENSMUSG00000031790	s23	1.58451	700	93	Lung	3
ENSMUSG00000031785	s23	0.939902	700	93	Lung	6
ENSMUSG00000031796	s23	0.931483	700	93	Lung	15
ENSMUSG00000031788	s23	1.29522	700	93	Lung	15
ENSMUSG00000031671	s23	-0.554651	700	93	Lung	5
ENSMUSG00000031672	s23	-1.61091	700	93	Lung	5
ENSMUSG00000031871	s23	1.56452	700	93	Lung	11
ENSMUSG00000031875	s23	0.670648	700	93	Lung	14
ENSMUSG00000050097	s23	0.71719	700	93	Lung	22
ENSMUSG00000062181	s23	-0.510119	700	93	Lung	16
ENSMUSG00000031877	s23	0.428572	700	93	Lung	22
ENSMUSG00000054320	s23	2.65311	700	93	Lung	11
ENSMUSG00000014782	s23	-0.976792	700	93	Lung	21
ENSMUSG00000014846	s23	1.41968	700	93	Lung	18
ENSMUSG00000039199	s23	1.86554	700	93	Lung	6
ENSMUSG00000013160	s23	-0.163586	700	93	Lung	4
ENSMUSG00000043251	s23	1.62323	700	93	Lung	3
ENSMUSG00000050357	s23	-0.404836	700	93	Lung	13
ENSMUSG00000038604	s23	0.884048	700	93	Lung	6
ENSMUSG00000008450	s23	-1.97044	700	93	Lung	21
ENSMUSG00000048310	s23	0.277599	700	93	Lung	19
ENSMUSG00000031901	s23	-0.858128	700	93	Lung	5
ENSMUSG00000053687	s23	1.79798	700	93	Lung	11
ENSMUSG00000045538	s23	-1.07806	700	93	Lung	5
ENSMUSG00000031904	s23	0.17359	700	93	Lung	18
ENSMUSG00000061048	s23	-0.542206	700	93	Lung	23
ENSMUSG00000041949	s23	-0.643077	700	93	Lung	17
ENSMUSG00000041438	s23	-1.95344	700	93	Lung	17
ENSMUSG00000078931	s23	-0.555894	700	93	Lung	9
ENSMUSG00000031924	s23	0.22048	700	93	Lung	16
ENSMUSG00000046691	s23	0.376011	700	93	Lung	2
ENSMUSG00000060098	s23	-1.44795	700	93	Lung	12
ENSMUSG00000003848	s23	-0.993408	700	93	Lung	12
ENSMUSG00000037993	s23	-0.215674	700	93	Lung	15
ENSMUSG00000001672	s23	1.36612	700	93	Lung	3
ENSMUSG00000059854	s23	2.62505	700	93	Lung	11
ENSMUSG00000015023	s23	-0.674991	700	93	Lung	19
ENSMUSG00000033624	s23	-0.932132	700	93	Lung	12
ENSMUSG00000031960	s23	-1.67422	700	93	Lung	10
ENSMUSG00000031955	s23	-0.0271693	700	93	Lung	15
ENSMUSG00000031951	s23	1.47852	700	93	Lung	6
ENSMUSG00000031767	s23	-0.253905	700	93	Lung	16
ENSMUSG00000046844	s23	-0.743946	700	93	Lung	13
ENSMUSG00000055435	s23	-1.04525	700	93	Lung	9
ENSMUSG00000031756	s23	-0.843671	700	93	Lung	23
ENSMUSG00000034424	s23	-1.21234	700	93	Lung	5
ENSMUSG00000034308	s23	-0.681461	700	93	Lung	16
ENSMUSG00000031844	s23	-0.679931	700	93	Lung	16
ENSMUSG00000031843	s23	1.20527	700	93	Lung	2
ENSMUSG00000045246	s23	-0.650298	700	93	Lung	12
ENSMUSG00000023336	s23	0.645568	700	93	Lung	25
ENSMUSG00000031831	s23	2.85605	700	93	Lung	11
ENSMUSG00000031832	s23	-1.03727	700	93	Lung	8
ENSMUSG00000031828	s23	0.291114	700	93	Lung	22
ENSMUSG00000031980	s23	-1.14313	700	93	Lung	16
ENSMUSG00000031983	s23	0.897145	700	93	Lung	2
ENSMUSG00000031987	s23	-0.148214	700	93	Lung	12
ENSMUSG00000056820	s23	-0.349528	700	93	Lung	8
ENSMUSG00000043051	s23	-1.01828	700	93	Lung	21
ENSMUSG00000031851	s23	-0.833829	700	93	Lung	21
ENSMUSG00000031853	s23	-0.294037	700	93	Lung	16
ENSMUSG00000090290	s23	-1.01615	700	93	Lung	17
ENSMUSG00000051495	s23	0.737776	700	93	Lung	3
ENSMUSG00000033931	s23	-1.63152	700	93	Lung	5
ENSMUSG00000031984	s23	-0.687597	700	93	Lung	17
ENSMUSG00000071302	s23	-0.201557	700	93	Lung	9
ENSMUSG00000025809	s23	1.15021	700	93	Lung	14
ENSMUSG00000025812	s23	-0.101907	700	93	Lung	19
ENSMUSG00000025894	s23	-0.668324	700	93	Lung	5
ENSMUSG00000025892	s23	-0.620566	700	93	Lung	13
ENSMUSG00000005800	s23	0.0357665	700	93	Lung	3
ENSMUSG00000053070	s23	1.09068	700	93	Lung	4
ENSMUSG00000040729	s23	1.90079	700	93	Lung	6
ENSMUSG00000079084	s23	1.83222	700	93	Lung	11
ENSMUSG00000049307	s23	0.880438	700	93	Lung	11
ENSMUSG00000031931	s23	-1.36721	700	93	Lung	5
ENSMUSG00000031934	s23	-0.616746	700	93	Lung	8
ENSMUSG00000058173	s23	1.26335	700	93	Lung	3
ENSMUSG00000001774	s23	-1.38405	700	93	Lung	12
ENSMUSG00000051118	s23	-0.687638	700	93	Lung	5
ENSMUSG00000045519	s23	0.104384	700	93	Lung	9
ENSMUSG00000032171	s23	-0.827302	700	93	Lung	8
ENSMUSG00000038884	s23	-0.0262147	700	93	Lung	10
ENSMUSG00000066892	s23	2.24607	700	93	Lung	1
ENSMUSG00000084786	s23	0.845027	700	93	Lung	6
ENSMUSG00000031938	s23	0.156612	700	93	Lung	16
ENSMUSG00000037405	s23	1.74524	700	93	Lung	1
ENSMUSG00000003308	s23	-0.662629	700	93	Lung	17
ENSMUSG00000079681	s23	0.0324646	700	93	Lung	5
ENSMUSG00000079677	s23	-1.10963	700	93	Lung	12
ENSMUSG00000035047	s23	0.434161	700	93	Lung	7
ENSMUSG00000057193	s23	1.12417	700	93	Lung	18
ENSMUSG00000032178	s23	-0.572448	700	93	Lung	4
ENSMUSG00000074476	s23	-0.730402	700	93	Lung	23
ENSMUSG00000032194	s23	1.08466	700	93	Lung	3
ENSMUSG00000033335	s23	1.30976	700	93	Lung	3
ENSMUSG00000032180	s23	0.0508467	700	93	Lung	25
ENSMUSG00000019066	s23	1.72949	700	93	Lung	11
ENSMUSG00000032198	s23	1.46455	700	93	Lung	3
ENSMUSG00000040883	s23	0.588446	700	93	Lung	22
ENSMUSG00000051238	s23	0.881812	700	93	Lung	15
ENSMUSG00000040563	s23	-0.628225	700	93	Lung	13
ENSMUSG00000001349	s23	2.06094	700	93	Lung	11
ENSMUSG00000001348	s23	-0.052524	700	93	Lung	19
ENSMUSG00000074472	s23	0.0671858	700	93	Lung	16
ENSMUSG00000013822	s23	2.65377	700	93	Lung	1
ENSMUSG00000066829	s23	0.65465	700	93	Lung	15
ENSMUSG00000032239	s23	-1.04645	700	93	Lung	16
ENSMUSG00000035919	s23	2.28566	700	93	Lung	18
ENSMUSG00000066839	s23	-1.41984	700	93	Lung	17
ENSMUSG00000036611	s23	-1.03353	700	93	Lung	17
ENSMUSG00000001833	s23	0.310039	700	93	Lung	4
ENSMUSG00000033453	s23	1.25252	700	93	Lung	11
ENSMUSG00000031995	s23	1.65896	700	93	Lung	11
ENSMUSG00000031994	s23	1.09107	700	93	Lung	11
ENSMUSG00000041737	s23	-0.352922	700	93	Lung	9
ENSMUSG00000032035	s23	1.40179	700	93	Lung	3
ENSMUSG00000031996	s23	1.21412	700	93	Lung	6
ENSMUSG00000032044	s23	0.333239	700	93	Lung	25
ENSMUSG00000032038	s23	0.557641	700	93	Lung	22
ENSMUSG00000032040	s23	0.203503	700	93	Lung	22
ENSMUSG00000032101	s23	-0.648865	700	93	Lung	13
ENSMUSG00000032113	s23	-1.23456	700	93	Lung	23
ENSMUSG00000032103	s23	-1.19446	700	93	Lung	17
ENSMUSG00000032041	s23	-0.466073	700	93	Lung	19
ENSMUSG00000050471	s23	-0.0185504	700	93	Lung	9
ENSMUSG00000039048	s23	-0.880175	700	93	Lung	5
ENSMUSG00000032125	s23	1.28237	700	93	Lung	3
ENSMUSG00000001946	s23	1.7246	700	93	Lung	11
ENSMUSG00000061039	s23	1.27136	700	93	Lung	1
ENSMUSG00000053310	s23	-0.184186	700	93	Lung	13
ENSMUSG00000023186	s23	0.865402	700	93	Lung	25
ENSMUSG00000001948	s23	2.60049	700	93	Lung	18
ENSMUSG00000038112	s23	-0.736083	700	93	Lung	21
ENSMUSG00000040111	s23	-0.223116	700	93	Lung	13
ENSMUSG00000032020	s23	-0.654127	700	93	Lung	4
ENSMUSG00000049313	s23	0.443155	700	93	Lung	8
ENSMUSG00000037705	s23	-0.251938	700	93	Lung	17
ENSMUSG00000032017	s23	-0.721616	700	93	Lung	13
ENSMUSG00000032014	s23	-1.10303	700	93	Lung	16
ENSMUSG00000032011	s23	-0.124347	700	93	Lung	13
ENSMUSG00000032135	s23	1.07191	700	93	Lung	14
ENSMUSG00000053128	s23	-0.218301	700	93	Lung	7
ENSMUSG00000032123	s23	0.0892698	700	93	Lung	19
ENSMUSG00000049932	s23	-1.16302	700	93	Lung	23
ENSMUSG00000032114	s23	-0.842742	700	93	Lung	5
ENSMUSG00000032115	s23	-0.275138	700	93	Lung	10
ENSMUSG00000015656	s23	-1.41644	700	93	Lung	13
ENSMUSG00000043923	s23	0.557736	700	93	Lung	22
ENSMUSG00000038717	s23	-0.183803	700	93	Lung	9
ENSMUSG00000032092	s23	-0.416682	700	93	Lung	16
ENSMUSG00000070305	s23	-0.917924	700	93	Lung	20
ENSMUSG00000032091	s23	1.82488	700	93	Lung	11
ENSMUSG00000059412	s23	-0.569774	700	93	Lung	8
ENSMUSG00000043987	s23	0.678326	700	93	Lung	15
ENSMUSG00000032078	s23	-0.772414	700	93	Lung	16
ENSMUSG00000044229	s23	0.629083	700	93	Lung	18
ENSMUSG00000032026	s23	0.315538	700	93	Lung	19
ENSMUSG00000042396	s23	1.12761	700	93	Lung	3
ENSMUSG00000032267	s23	-1.36375	700	93	Lung	12
ENSMUSG00000058443	s23	0.209094	700	93	Lung	19
ENSMUSG00000032068	s23	1.69168	700	93	Lung	3
ENSMUSG00000000171	s23	-0.240286	700	93	Lung	19
ENSMUSG00000000168	s23	-0.891978	700	93	Lung	12
ENSMUSG00000039016	s23	-0.895972	700	93	Lung	12
ENSMUSG00000032064	s23	0.000908279	700	93	Lung	13
ENSMUSG00000060594	s23	0.598851	700	93	Lung	11
ENSMUSG00000032051	s23	0.461502	700	93	Lung	19
ENSMUSG00000005131	s23	1.83142	700	93	Lung	1
ENSMUSG00000053289	s23	-1.57329	700	93	Lung	5
ENSMUSG00000032058	s23	-0.222675	700	93	Lung	23
ENSMUSG00000032050	s23	0.565256	700	93	Lung	25
ENSMUSG00000039542	s23	-0.922072	700	93	Lung	13
ENSMUSG00000032030	s23	-0.997914	700	93	Lung	12
ENSMUSG00000037493	s23	-0.629488	700	93	Lung	12
ENSMUSG00000032281	s23	-0.560453	700	93	Lung	13
ENSMUSG00000032279	s23	-0.898336	700	93	Lung	12
ENSMUSG00000032309	s23	-1.07157	700	93	Lung	16
ENSMUSG00000032311	s23	-0.649096	700	93	Lung	16
ENSMUSG00000032320	s23	0.437066	700	93	Lung	6
ENSMUSG00000032324	s23	-0.0937867	700	93	Lung	8
ENSMUSG00000032298	s23	0.189163	700	93	Lung	17
ENSMUSG00000040722	s23	-0.998048	700	93	Lung	13
ENSMUSG00000000088	s23	-0.872545	700	93	Lung	9
ENSMUSG00000032295	s23	1.71305	700	93	Lung	6
ENSMUSG00000038957	s23	0.418635	700	93	Lung	3
ENSMUSG00000032334	s23	0.701128	700	93	Lung	14
ENSMUSG00000032333	s23	0.188253	700	93	Lung	4
ENSMUSG00000051705	s23	-1.17266	700	93	Lung	17
ENSMUSG00000074259	s23	1.78223	700	93	Lung	11
ENSMUSG00000032289	s23	1.54674	700	93	Lung	2
ENSMUSG00000032294	s23	-0.165604	700	93	Lung	8
ENSMUSG00000032246	s23	1.40216	700	93	Lung	3
ENSMUSG00000036867	s23	1.76141	700	93	Lung	1
ENSMUSG00000032402	s23	-0.766477	700	93	Lung	12
ENSMUSG00000032249	s23	0.989771	700	93	Lung	15
ENSMUSG00000034263	s23	-0.644757	700	93	Lung	9
ENSMUSG00000004771	s23	0.878082	700	93	Lung	2
ENSMUSG00000032816	s23	-1.21344	700	93	Lung	8
ENSMUSG00000041696	s23	1.43512	700	93	Lung	11
ENSMUSG00000059183	s23	-1.29228	700	93	Lung	10
ENSMUSG00000032387	s23	-0.520563	700	93	Lung	16
ENSMUSG00000032388	s23	1.09686	700	93	Lung	3
ENSMUSG00000040652	s23	1.1667	700	93	Lung	18
ENSMUSG00000032386	s23	-0.555034	700	93	Lung	20
ENSMUSG00000032382	s23	1.30559	700	93	Lung	2
ENSMUSG00000036781	s23	0.411566	700	93	Lung	19
ENSMUSG00000032370	s23	-1.0948	700	93	Lung	5
ENSMUSG00000032231	s23	1.30717	700	93	Lung	14
ENSMUSG00000032207	s23	-0.76964	700	93	Lung	16
ENSMUSG00000054693	s23	0.433027	700	93	Lung	2
ENSMUSG00000032232	s23	0.927205	700	93	Lung	22
ENSMUSG00000041361	s23	1.7598	700	93	Lung	11
ENSMUSG00000036030	s23	-1.12159	700	93	Lung	8
ENSMUSG00000032202	s23	1.99265	700	93	Lung	11
ENSMUSG00000034858	s23	-0.134916	700	93	Lung	20
ENSMUSG00000058587	s23	1.17811	700	93	Lung	2
ENSMUSG00000034593	s23	-0.441186	700	93	Lung	13
ENSMUSG00000032352	s23	1.41117	700	93	Lung	2
ENSMUSG00000032181	s23	-0.613092	700	93	Lung	13
ENSMUSG00000032179	s23	1.28027	700	93	Lung	3
ENSMUSG00000032349	s23	0.839338	700	93	Lung	22
ENSMUSG00000009828	s23	0.404187	700	93	Lung	15
ENSMUSG00000090317	s23	-0.360509	700	93	Lung	10
ENSMUSG00000032342	s23	-1.4357	700	93	Lung	17
ENSMUSG00000049624	s23	0.431959	700	93	Lung	16
ENSMUSG00000032330	s23	-0.957005	700	93	Lung	12
ENSMUSG00000034898	s23	-0.479037	700	93	Lung	12
ENSMUSG00000033577	s23	-0.0781751	700	93	Lung	15
ENSMUSG00000034252	s23	0.766204	700	93	Lung	14
ENSMUSG00000066456	s23	0.0694823	700	93	Lung	4
ENSMUSG00000035941	s23	-0.734447	700	93	Lung	19
ENSMUSG00000032420	s23	1.3875	700	93	Lung	3
ENSMUSG00000089929	s23	1.50712	700	93	Lung	1
ENSMUSG00000100838	s23	-0.530765	700	93	Lung	16
ENSMUSG00000079427	s23	-0.274682	700	93	Lung	16
ENSMUSG00000032363	s23	-0.803982	700	93	Lung	23
ENSMUSG00000037410	s23	0.740434	700	93	Lung	3
ENSMUSG00000032369	s23	1.58467	700	93	Lung	1
ENSMUSG00000032374	s23	1.07621	700	93	Lung	14
ENSMUSG00000032422	s23	-0.0329473	700	93	Lung	13
ENSMUSG00000045414	s23	0.997494	700	93	Lung	3
ENSMUSG00000032368	s23	-0.725276	700	93	Lung	13
ENSMUSG00000015354	s23	1.74791	700	93	Lung	1
ENSMUSG00000041440	s23	-0.00360819	700	93	Lung	21
ENSMUSG00000032412	s23	1.39784	700	93	Lung	11
ENSMUSG00000032413	s23	-0.453432	700	93	Lung	13
ENSMUSG00000032449	s23	0.876214	700	93	Lung	18
ENSMUSG00000032456	s23	-0.740886	700	93	Lung	17
ENSMUSG00000046402	s23	0.638977	700	93	Lung	3
ENSMUSG00000032459	s23	-1.48428	700	93	Lung	5
ENSMUSG00000032463	s23	-0.08184	700	93	Lung	15
ENSMUSG00000037681	s23	2.3668	700	93	Lung	11
ENSMUSG00000043154	s23	-0.773111	700	93	Lung	12
ENSMUSG00000032548	s23	1.59833	700	93	Lung	3
ENSMUSG00000032547	s23	0.79146	700	93	Lung	25
ENSMUSG00000032531	s23	1.3368	700	93	Lung	11
ENSMUSG00000032555	s23	0.238475	700	93	Lung	23
ENSMUSG00000090639	s23	-1.10167	700	93	Lung	10
ENSMUSG00000032803	s23	-0.426599	700	93	Lung	9
ENSMUSG00000032563	s23	-1.08013	700	93	Lung	12
ENSMUSG00000032557	s23	-0.253278	700	93	Lung	23
ENSMUSG00000043719	s23	-0.691701	700	93	Lung	21
ENSMUSG00000023277	s23	0.262278	700	93	Lung	18
ENSMUSG00000053716	s23	1.00813	700	93	Lung	6
ENSMUSG00000041506	s23	-0.698962	700	93	Lung	12
ENSMUSG00000032579	s23	-0.831783	700	93	Lung	5
ENSMUSG00000032578	s23	0.725466	700	93	Lung	22
ENSMUSG00000036091	s23	0.352411	700	93	Lung	22
ENSMUSG00000010067	s23	1.07468	700	93	Lung	14
ENSMUSG00000010047	s23	1.3333	700	93	Lung	3
ENSMUSG00000040325	s23	-1.07638	700	93	Lung	20
ENSMUSG00000039716	s23	-0.656913	700	93	Lung	13
ENSMUSG00000032562	s23	1.25738	700	93	Lung	2
ENSMUSG00000034684	s23	1.57433	700	93	Lung	11
ENSMUSG00000032584	s23	0.351466	700	93	Lung	14
ENSMUSG00000032583	s23	-0.0676196	700	93	Lung	20
ENSMUSG00000032582	s23	1.36405	700	93	Lung	14
ENSMUSG00000079323	s23	3.13823	700	93	Lung	11
ENSMUSG00000093456	s23	2.31403	700	93	Lung	1
ENSMUSG00000032594	s23	0.598995	700	93	Lung	4
ENSMUSG00000042106	s23	0.161596	700	93	Lung	14
ENSMUSG00000063856	s23	0.224482	700	93	Lung	22
ENSMUSG00000007815	s23	1.51645	700	93	Lung	11
ENSMUSG00000032580	s23	0.702085	700	93	Lung	2
ENSMUSG00000052911	s23	0.888753	700	93	Lung	18
ENSMUSG00000032612	s23	1.05009	700	93	Lung	21
ENSMUSG00000032609	s23	1.15842	700	93	Lung	2
ENSMUSG00000049305	s23	0.81357	700	93	Lung	15
ENSMUSG00000006673	s23	-0.899726	700	93	Lung	4
ENSMUSG00000032602	s23	-0.501041	700	93	Lung	19
ENSMUSG00000019039	s23	1.05492	700	93	Lung	15
ENSMUSG00000025648	s23	0.874257	700	93	Lung	18
ENSMUSG00000025651	s23	-1.35402	700	93	Lung	12
ENSMUSG00000025645	s23	-0.937935	700	93	Lung	5
ENSMUSG00000049734	s23	-0.0384406	700	93	Lung	19
ENSMUSG00000025647	s23	1.47566	700	93	Lung	15
ENSMUSG00000032478	s23	-0.843988	700	93	Lung	5
ENSMUSG00000054836	s23	-1.9846	700	93	Lung	5
ENSMUSG00000032485	s23	-0.458775	700	93	Lung	10
ENSMUSG00000032484	s23	-0.604788	700	93	Lung	23
ENSMUSG00000032482	s23	-0.706617	700	93	Lung	13
ENSMUSG00000036057	s23	0.207431	700	93	Lung	7
ENSMUSG00000032491	s23	1.30577	700	93	Lung	14
ENSMUSG00000048752	s23	-0.862332	700	93	Lung	10
ENSMUSG00000032496	s23	1.74777	700	93	Lung	14
ENSMUSG00000032495	s23	-0.462029	700	93	Lung	9
ENSMUSG00000032492	s23	-1.05167	700	93	Lung	23
ENSMUSG00000044791	s23	1.69505	700	93	Lung	2
ENSMUSG00000032481	s23	-1.84257	700	93	Lung	24
ENSMUSG00000032497	s23	1.01851	700	93	Lung	25
ENSMUSG00000032434	s23	1.07833	700	93	Lung	3
ENSMUSG00000010660	s23	0.304199	700	93	Lung	18
ENSMUSG00000047409	s23	1.63128	700	93	Lung	11
ENSMUSG00000032511	s23	1.48883	700	93	Lung	6
ENSMUSG00000036138	s23	1.36256	700	93	Lung	22
ENSMUSG00000035769	s23	-0.335913	700	93	Lung	16
ENSMUSG00000032513	s23	-1.11649	700	93	Lung	16
ENSMUSG00000052336	s23	-0.0536718	700	93	Lung	4
ENSMUSG00000032514	s23	2.4691	700	93	Lung	11
ENSMUSG00000079243	s23	-0.623728	700	93	Lung	9
ENSMUSG00000032526	s23	-0.846563	700	93	Lung	17
ENSMUSG00000037949	s23	0.924118	700	93	Lung	25
ENSMUSG00000057895	s23	0.91111	700	93	Lung	2
ENSMUSG00000036768	s23	-0.560146	700	93	Lung	23
ENSMUSG00000035498	s23	1.48472	700	93	Lung	3
ENSMUSG00000025785	s23	1.89383	700	93	Lung	3
ENSMUSG00000025239	s23	0.355546	700	93	Lung	25
ENSMUSG00000036814	s23	0.458936	700	93	Lung	4
ENSMUSG00000025245	s23	-1.21365	700	93	Lung	13
ENSMUSG00000025241	s23	-0.353906	700	93	Lung	9
ENSMUSG00000029530	s23	0.486589	700	93	Lung	20
ENSMUSG00000048521	s23	2.87723	700	93	Lung	1
ENSMUSG00000025786	s23	1.49021	700	93	Lung	18
ENSMUSG00000040936	s23	1.93631	700	93	Lung	6
ENSMUSG00000064341	s23	-1.15382	700	93	Lung	13
ENSMUSG00000064354	s23	-1.10959	700	93	Lung	24
ENSMUSG00000064356	s23	-0.891153	700	93	Lung	12
ENSMUSG00000064358	s23	-0.65941	700	93	Lung	17
ENSMUSG00000064351	s23	0.0141035	700	93	Lung	8
ENSMUSG00000064368	s23	-1.13735	700	93	Lung	13
ENSMUSG00000004317	s23	-1.12393	700	93	Lung	23
ENSMUSG00000031143	s23	-1.52337	700	93	Lung	24
ENSMUSG00000031145	s23	-0.177665	700	93	Lung	25
ENSMUSG00000031146	s23	1.1923	700	93	Lung	14
ENSMUSG00000031144	s23	-0.49016	700	93	Lung	13
ENSMUSG00000031150	s23	1.19396	700	93	Lung	2
ENSMUSG00000031149	s23	-0.574246	700	93	Lung	4
ENSMUSG00000009731	s23	-1.00126	700	93	Lung	13
ENSMUSG00000031153	s23	-0.391563	700	93	Lung	13
ENSMUSG00000031154	s23	0.657011	700	93	Lung	15
ENSMUSG00000031158	s23	-0.619031	700	93	Lung	19
ENSMUSG00000031170	s23	0.883493	700	93	Lung	2
ENSMUSG00000008035	s23	1.51453	700	93	Lung	11
ENSMUSG00000064370	s23	-0.064054	700	93	Lung	13
ENSMUSG00000031007	s23	0.463056	700	93	Lung	4
ENSMUSG00000031059	s23	-0.0823578	700	93	Lung	9
ENSMUSG00000031066	s23	-0.349841	700	93	Lung	4
ENSMUSG00000001134	s23	0.150006	700	93	Lung	19
ENSMUSG00000001127	s23	-1.01668	700	93	Lung	13
ENSMUSG00000006373	s23	0.345208	700	93	Lung	15
ENSMUSG00000016308	s23	-1.85798	700	93	Lung	5
ENSMUSG00000079641	s23	0.983689	700	93	Lung	14
ENSMUSG00000050379	s23	-0.229954	700	93	Lung	4
ENSMUSG00000016427	s23	-0.46861	700	93	Lung	9
ENSMUSG00000036537	s23	-1.36992	700	93	Lung	24
ENSMUSG00000036502	s23	-0.592624	700	93	Lung	13
ENSMUSG00000045284	s23	-0.85852	700	93	Lung	13
ENSMUSG00000037010	s23	1.07446	700	93	Lung	6
ENSMUSG00000037005	s23	1.74843	700	93	Lung	18
ENSMUSG00000063785	s23	-0.359046	700	93	Lung	19
ENSMUSG00000036985	s23	-0.876278	700	93	Lung	10
ENSMUSG00000031103	s23	0.830308	700	93	Lung	14
ENSMUSG00000036109	s23	0.284448	700	93	Lung	14
ENSMUSG00000062184	s23	-0.627307	700	93	Lung	13
ENSMUSG00000055653	s23	0.923468	700	93	Lung	14
ENSMUSG00000025630	s23	0.147561	700	93	Lung	7
ENSMUSG00000051851	s23	0.221721	700	93	Lung	4
ENSMUSG00000067924	s23	0.561333	700	93	Lung	6
ENSMUSG00000035967	s23	1.43049	700	93	Lung	14
ENSMUSG00000031133	s23	0.538427	700	93	Lung	18
ENSMUSG00000067873	s23	-0.14246	700	93	Lung	12
ENSMUSG00000023092	s23	0.760149	700	93	Lung	18
ENSMUSG00000031137	s23	-0.92281	700	93	Lung	8
ENSMUSG00000046699	s23	-0.657959	700	93	Lung	13
ENSMUSG00000062949	s23	-0.0468285	700	93	Lung	16
ENSMUSG00000071748	s23	-0.48374	700	93	Lung	17
ENSMUSG00000000838	s23	0.0290164	700	93	Lung	2
ENSMUSG00000045237	s23	-0.333948	700	93	Lung	17
ENSMUSG00000073139	s23	-0.276813	700	93	Lung	12
ENSMUSG00000015214	s23	-1.09484	700	93	Lung	12
ENSMUSG00000073131	s23	-1.09622	700	93	Lung	17
ENSMUSG00000031347	s23	2.05068	700	93	Lung	18
ENSMUSG00000031375	s23	1.03715	700	93	Lung	14
ENSMUSG00000002012	s23	-0.643397	700	93	Lung	8
ENSMUSG00000002010	s23	-0.413963	700	93	Lung	12
ENSMUSG00000031387	s23	1.42435	700	93	Lung	3
ENSMUSG00000001964	s23	0.106922	700	93	Lung	8
ENSMUSG00000008682	s23	1.1177	700	93	Lung	14
ENSMUSG00000031328	s23	1.20577	700	93	Lung	14
ENSMUSG00000009995	s23	0.923081	700	93	Lung	25
ENSMUSG00000031388	s23	-1.21623	700	93	Lung	5
ENSMUSG00000032750	s23	0.949081	700	93	Lung	2
ENSMUSG00000090110	s23	0.778138	700	93	Lung	25
ENSMUSG00000031198	s23	0.0235019	700	93	Lung	9
ENSMUSG00000031197	s23	0.452582	700	93	Lung	18
ENSMUSG00000047996	s23	0.917156	700	93	Lung	18
ENSMUSG00000035232	s23	0.376392	700	93	Lung	2
ENSMUSG00000035246	s23	-0.402257	700	93	Lung	13
ENSMUSG00000079509	s23	0.0387354	700	93	Lung	25
ENSMUSG00000031207	s23	1.55864	700	93	Lung	11
ENSMUSG00000034457	s23	-0.612919	700	93	Lung	9
ENSMUSG00000057421	s23	0.0259974	700	93	Lung	12
ENSMUSG00000031217	s23	1.12523	700	93	Lung	11
ENSMUSG00000015668	s23	0.018703	700	93	Lung	10
ENSMUSG00000042903	s23	0.47833	700	93	Lung	25
ENSMUSG00000031304	s23	1.3437	700	93	Lung	1
ENSMUSG00000046032	s23	-0.195913	700	93	Lung	21
ENSMUSG00000049191	s23	1.18861	700	93	Lung	4
ENSMUSG00000079487	s23	0.758415	700	93	Lung	14
ENSMUSG00000034160	s23	0.325302	700	93	Lung	6
ENSMUSG00000051159	s23	-0.986617	700	93	Lung	21
ENSMUSG00000031320	s23	1.13848	700	93	Lung	14
ENSMUSG00000056537	s23	0.922392	700	93	Lung	3
ENSMUSG00000031333	s23	-1.05099	700	93	Lung	17
ENSMUSG00000031232	s23	0.049396	700	93	Lung	19
ENSMUSG00000031231	s23	-0.951086	700	93	Lung	17
ENSMUSG00000047686	s23	-0.53093	700	93	Lung	21
ENSMUSG00000049929	s23	-0.387858	700	93	Lung	21
ENSMUSG00000050921	s23	1.14462	700	93	Lung	1
ENSMUSG00000062070	s23	-0.994929	700	93	Lung	12
ENSMUSG00000031246	s23	1.39256	700	93	Lung	2
ENSMUSG00000025525	s23	-0.451101	700	93	Lung	19
ENSMUSG00000031255	s23	0.827698	700	93	Lung	22
ENSMUSG00000067377	s23	-0.0196769	700	93	Lung	21
ENSMUSG00000051323	s23	-0.745003	700	93	Lung	8
ENSMUSG00000048007	s23	-1.03743	700	93	Lung	5
ENSMUSG00000031256	s23	-1.00316	700	93	Lung	13
ENSMUSG00000033436	s23	-0.328597	700	93	Lung	4
ENSMUSG00000048355	s23	-0.906994	700	93	Lung	4
ENSMUSG00000047844	s23	0.870094	700	93	Lung	2
ENSMUSG00000054034	s23	-1.0943	700	93	Lung	8
ENSMUSG00000042712	s23	1.10569	700	93	Lung	2
ENSMUSG00000046432	s23	0.329994	700	93	Lung	4
ENSMUSG00000072955	s23	-0.315322	700	93	Lung	9
ENSMUSG00000089768	s23	-1.07596	700	93	Lung	21
ENSMUSG00000042515	s23	-0.677433	700	93	Lung	9
ENSMUSG00000042473	s23	-0.343709	700	93	Lung	16
ENSMUSG00000031428	s23	-0.645629	700	93	Lung	13
ENSMUSG00000031431	s23	0.606445	700	93	Lung	25
ENSMUSG00000031273	s23	1.69202	700	93	Lung	11
ENSMUSG00000031274	s23	1.46691	700	93	Lung	11
ENSMUSG00000085584	s23	-0.697226	700	93	Lung	13
ENSMUSG00000047045	s23	1.47611	700	93	Lung	2
ENSMUSG00000031422	s23	-1.0354	700	93	Lung	7
ENSMUSG00000041718	s23	-1.63949	700	93	Lung	24
ENSMUSG00000041353	s23	-1.0788	700	93	Lung	10
ENSMUSG00000025270	s23	0.587524	700	93	Lung	3
ENSMUSG00000025271	s23	-0.91648	700	93	Lung	5
ENSMUSG00000025268	s23	0.0395866	700	93	Lung	2
ENSMUSG00000025257	s23	1.15473	700	93	Lung	22
ENSMUSG00000025260	s23	-0.123301	700	93	Lung	19
ENSMUSG00000047238	s23	0.705854	700	93	Lung	2
ENSMUSG00000041633	s23	0.767237	700	93	Lung	14
ENSMUSG00000046550	s23	-0.922491	700	93	Lung	7
ENSMUSG00000025289	s23	0.348433	700	93	Lung	22
ENSMUSG00000025287	s23	0.961615	700	93	Lung	18
ENSMUSG00000041476	s23	-0.276817	700	93	Lung	9
ENSMUSG00000040990	s23	-0.229286	700	93	Lung	8
ENSMUSG00000031299	s23	-0.810251	700	93	Lung	12
ENSMUSG00000059493	s23	-0.942985	700	93	Lung	8
ENSMUSG00000031357	s23	0.560994	700	93	Lung	19
ENSMUSG00000031360	s23	1.01942	700	93	Lung	2
ENSMUSG00000031367	s23	0.234285	700	93	Lung	18
ENSMUSG00000031380	s23	1.30034	700	93	Lung	11
ENSMUSG00000040749	s23	-0.861559	700	93	Lung	21
ENSMUSG00000031377	s23	2.058	700	93	Lung	11
ENSMUSG00000031381	s23	-0.613737	700	93	Lung	16
ENSMUSG00000061778	s23	1.32789	700	93	Lung	22
ENSMUSG00000051224	s23	-0.090346	700	93	Lung	19
ENSMUSG00000000402	s23	1.5335	700	93	Lung	14
ENSMUSG00000040586	s23	-0.241066	700	93	Lung	17
ENSMUSG00000079316	s23	0.124915	700	93	Lung	16
ENSMUSG00000031358	s23	-0.0885538	700	93	Lung	19
ENSMUSG00000069049	s23	-1.42283	700	93	Lung	21
ENSMUSG00000031352	s23	-0.579162	700	93	Lung	12
ENSMUSG00000049775	s23	1.55795	700	93	Lung	6
ENSMUSG00000026335	s23	1.34374	700	93	Lung	6
ENSMUSG00000056050	s23	-1.17015	700	93	Lung	20
ENSMUSG00000019864	s23	-0.858074	700	93	Lung	5
ENSMUSG00000071856	s23	0.789233	700	93	Lung	22
ENSMUSG00000026869	s23	-0.338191	700	93	Lung	16
ENSMUSG00000046280	s23	1.65275	700	93	Lung	11
ENSMUSG00000057541	s23	-1.77633	700	93	Lung	24
ENSMUSG00000029245	s23	-0.598832	700	93	Lung	13
ENSMUSG00000063430	s23	-0.592354	700	93	Lung	13
ENSMUSG00000015942	s23	-1.70446	700	93	Lung	24
ENSMUSG00000093803	s23	0.789117	700	93	Lung	2
ENSMUSG00000033845	s24	-1.41601	705	93	Lung	5
ENSMUSG00000025903	s24	-0.132319	705	93	Lung	19
ENSMUSG00000033813	s24	0.247864	705	93	Lung	10
ENSMUSG00000061024	s24	-1.35076	705	93	Lung	5
ENSMUSG00000046101	s24	-0.832885	705	93	Lung	7
ENSMUSG00000057715	s24	-0.459622	705	93	Lung	13
ENSMUSG00000025937	s24	-0.298191	705	93	Lung	16
ENSMUSG00000025935	s24	0.53324	705	93	Lung	22
ENSMUSG00000025917	s24	-0.83472	705	93	Lung	9
ENSMUSG00000092083	s24	-0.613803	705	93	Lung	13
ENSMUSG00000043716	s24	1.12019	705	93	Lung	14
ENSMUSG00000025940	s24	-1.27405	705	93	Lung	17
ENSMUSG00000079658	s24	0.000756173	705	93	Lung	9
ENSMUSG00000067780	s24	0.513637	705	93	Lung	14
ENSMUSG00000025776	s24	-0.449028	705	93	Lung	21
ENSMUSG00000041809	s24	1.26282	705	93	Lung	11
ENSMUSG00000026155	s24	-0.29502	705	93	Lung	4
ENSMUSG00000026064	s24	-0.86503	705	93	Lung	20
ENSMUSG00000048874	s24	0.207764	705	93	Lung	15
ENSMUSG00000045216	s24	-1.11164	705	93	Lung	10
ENSMUSG00000037408	s24	-1.15955	705	93	Lung	12
ENSMUSG00000061518	s24	-1.64688	705	93	Lung	12
ENSMUSG00000037509	s24	-0.630859	705	93	Lung	13
ENSMUSG00000026121	s24	1.08412	705	93	Lung	14
ENSMUSG00000046337	s24	1.29576	705	93	Lung	14
ENSMUSG00000026112	s24	-0.423414	705	93	Lung	17
ENSMUSG00000026110	s24	0.0652885	705	93	Lung	8
ENSMUSG00000026116	s24	-0.599723	705	93	Lung	7
ENSMUSG00000037216	s24	-1.37677	705	93	Lung	5
ENSMUSG00000026087	s24	-0.784811	705	93	Lung	9
ENSMUSG00000026082	s24	-1.14047	705	93	Lung	24
ENSMUSG00000037138	s24	0.826804	705	93	Lung	4
ENSMUSG00000026078	s24	1.11214	705	93	Lung	18
ENSMUSG00000026080	s24	-0.651748	705	93	Lung	13
ENSMUSG00000003135	s24	-0.889864	705	93	Lung	17
ENSMUSG00000048234	s24	-0.395242	705	93	Lung	16
ENSMUSG00000050967	s24	-0.59172	705	93	Lung	13
ENSMUSG00000073702	s24	0.941739	705	93	Lung	14
ENSMUSG00000003134	s24	1.11536	705	93	Lung	22
ENSMUSG00000026069	s24	0.317844	705	93	Lung	21
ENSMUSG00000026072	s24	0.651128	705	93	Lung	22
ENSMUSG00000079588	s24	-0.675647	705	93	Lung	9
ENSMUSG00000026073	s24	-0.440473	705	93	Lung	25
ENSMUSG00000008136	s24	-1.48532	705	93	Lung	4
ENSMUSG00000047343	s24	-0.535501	705	93	Lung	9
ENSMUSG00000056870	s24	1.42553	705	93	Lung	18
ENSMUSG00000041763	s24	-1.10999	705	93	Lung	17
ENSMUSG00000026043	s24	0.440815	705	93	Lung	14
ENSMUSG00000026042	s24	0.282019	705	93	Lung	14
ENSMUSG00000026074	s24	0.615429	705	93	Lung	2
ENSMUSG00000045954	s24	1.75937	705	93	Lung	11
ENSMUSG00000018417	s24	1.72931	705	93	Lung	22
ENSMUSG00000002881	s24	0.952723	705	93	Lung	22
ENSMUSG00000043015	s24	1.35007	705	93	Lung	2
ENSMUSG00000043629	s24	-1.04342	705	93	Lung	8
ENSMUSG00000026098	s24	-1.37812	705	93	Lung	20
ENSMUSG00000041426	s24	-1.06407	705	93	Lung	5
ENSMUSG00000026095	s24	-0.6664	705	93	Lung	9
ENSMUSG00000052331	s24	1.9658	705	93	Lung	11
ENSMUSG00000025980	s24	-1.92247	705	93	Lung	5
ENSMUSG00000073676	s24	-0.802168	705	93	Lung	19
ENSMUSG00000038323	s24	-1.47697	705	93	Lung	10
ENSMUSG00000025971	s24	-1.06792	705	93	Lung	17
ENSMUSG00000063558	s24	0.713779	705	93	Lung	19
ENSMUSG00000026039	s24	-0.451044	705	93	Lung	23
ENSMUSG00000026032	s24	-0.817223	705	93	Lung	17
ENSMUSG00000026029	s24	0.745894	705	93	Lung	22
ENSMUSG00000026034	s24	2.01323	705	93	Lung	11
ENSMUSG00000026027	s24	-1.09382	705	93	Lung	17
ENSMUSG00000026036	s24	-1.48321	705	93	Lung	24
ENSMUSG00000047361	s24	0.868905	705	93	Lung	6
ENSMUSG00000026021	s24	0.458779	705	93	Lung	18
ENSMUSG00000049439	s24	1.06689	705	93	Lung	3
ENSMUSG00000026019	s24	-1.51682	705	93	Lung	24
ENSMUSG00000052062	s24	1.74061	705	93	Lung	25
ENSMUSG00000025962	s24	-1.63226	705	93	Lung	17
ENSMUSG00000045005	s24	1.26631	705	93	Lung	22
ENSMUSG00000025968	s24	-1.38941	705	93	Lung	17
ENSMUSG00000061816	s24	-0.952523	705	93	Lung	9
ENSMUSG00000039395	s24	-0.99709	705	93	Lung	5
ENSMUSG00000026187	s24	-0.831412	705	93	Lung	17
ENSMUSG00000026189	s24	-0.948549	705	93	Lung	16
ENSMUSG00000046330	s24	0.913542	705	93	Lung	14
ENSMUSG00000026180	s24	0.182883	705	93	Lung	1
ENSMUSG00000026185	s24	0.72823	705	93	Lung	18
ENSMUSG00000026172	s24	-1.72097	705	93	Lung	24
ENSMUSG00000033257	s24	-0.0304574	705	93	Lung	19
ENSMUSG00000026174	s24	-1.52345	705	93	Lung	23
ENSMUSG00000033364	s24	-1.03453	705	93	Lung	24
ENSMUSG00000033159	s24	1.10118	705	93	Lung	3
ENSMUSG00000049339	s24	-0.149172	705	93	Lung	15
ENSMUSG00000026208	s24	0.0859053	705	93	Lung	9
ENSMUSG00000026198	s24	-1.26048	705	93	Lung	5
ENSMUSG00000026199	s24	-0.0182103	705	93	Lung	16
ENSMUSG00000033021	s24	-0.381994	705	93	Lung	19
ENSMUSG00000026207	s24	-1.16305	705	93	Lung	8
ENSMUSG00000026213	s24	0.471233	705	93	Lung	4
ENSMUSG00000026245	s24	-1.69399	705	93	Lung	12
ENSMUSG00000026201	s24	-0.233296	705	93	Lung	10
ENSMUSG00000026248	s24	-0.936534	705	93	Lung	17
ENSMUSG00000055980	s24	-0.761095	705	93	Lung	17
ENSMUSG00000026235	s24	-0.263495	705	93	Lung	13
ENSMUSG00000026150	s24	-0.175068	705	93	Lung	8
ENSMUSG00000079445	s24	1.46778	705	93	Lung	2
ENSMUSG00000053333	s24	-1.58942	705	93	Lung	24
ENSMUSG00000026238	s24	0.86996	705	93	Lung	2
ENSMUSG00000026254	s24	-1.18202	705	93	Lung	23
ENSMUSG00000056055	s24	-0.460373	705	93	Lung	13
ENSMUSG00000090124	s24	0.0834155	705	93	Lung	16
ENSMUSG00000054545	s24	0.72856	705	93	Lung	22
ENSMUSG00000089943	s24	-0.423824	705	93	Lung	16
ENSMUSG00000089960	s24	-0.610693	705	93	Lung	16
ENSMUSG00000044337	s24	0.873045	705	93	Lung	18
ENSMUSG00000048126	s24	0.420334	705	93	Lung	14
ENSMUSG00000067071	s24	-0.0701782	705	93	Lung	22
ENSMUSG00000047443	s24	-0.453499	705	93	Lung	21
ENSMUSG00000026309	s24	0.842527	705	93	Lung	14
ENSMUSG00000026260	s24	-1.45286	705	93	Lung	17
ENSMUSG00000034220	s24	-1.15249	705	93	Lung	12
ENSMUSG00000026269	s24	1.16499	705	93	Lung	3
ENSMUSG00000026283	s24	1.99756	705	93	Lung	22
ENSMUSG00000040710	s24	1.3108	705	93	Lung	6
ENSMUSG00000040693	s24	1.71669	705	93	Lung	11
ENSMUSG00000040648	s24	-0.506224	705	93	Lung	10
ENSMUSG00000056536	s24	0.114867	705	93	Lung	20
ENSMUSG00000026377	s24	-1.75662	705	93	Lung	5
ENSMUSG00000037035	s24	0.421389	705	93	Lung	1
ENSMUSG00000004451	s24	1.09392	705	93	Lung	14
ENSMUSG00000036975	s24	-0.984408	705	93	Lung	17
ENSMUSG00000026388	s24	-0.255971	705	93	Lung	21
ENSMUSG00000003721	s24	-0.147891	705	93	Lung	20
ENSMUSG00000026344	s24	-0.781411	705	93	Lung	13
ENSMUSG00000049690	s24	1.60462	705	93	Lung	11
ENSMUSG00000026349	s24	1.30595	705	93	Lung	18
ENSMUSG00000036155	s24	0.0914788	705	93	Lung	13
ENSMUSG00000026347	s24	1.30101	705	93	Lung	6
ENSMUSG00000026353	s24	-0.366987	705	93	Lung	20
ENSMUSG00000026356	s24	-0.69134	705	93	Lung	19
ENSMUSG00000045382	s24	1.46936	705	93	Lung	14
ENSMUSG00000042510	s24	1.96996	705	93	Lung	11
ENSMUSG00000026417	s24	0.0188491	705	93	Lung	22
ENSMUSG00000056211	s24	-0.769387	705	93	Lung	13
ENSMUSG00000016528	s24	0.723218	705	93	Lung	25
ENSMUSG00000042349	s24	-0.271747	705	93	Lung	22
ENSMUSG00000046404	s24	-0.222155	705	93	Lung	16
ENSMUSG00000042268	s24	2.23154	705	93	Lung	11
ENSMUSG00000026433	s24	0.442126	705	93	Lung	19
ENSMUSG00000009772	s24	0.458871	705	93	Lung	22
ENSMUSG00000026435	s24	-0.230327	705	93	Lung	16
ENSMUSG00000026439	s24	-0.780148	705	93	Lung	24
ENSMUSG00000042066	s24	1.00127	705	93	Lung	6
ENSMUSG00000026443	s24	-0.671169	705	93	Lung	13
ENSMUSG00000070644	s24	-0.684908	705	93	Lung	16
ENSMUSG00000070643	s24	2.14205	705	93	Lung	11
ENSMUSG00000090553	s24	0.332695	705	93	Lung	14
ENSMUSG00000010311	s24	-0.462685	705	93	Lung	7
ENSMUSG00000026458	s24	-0.579118	705	93	Lung	4
ENSMUSG00000042305	s24	-0.311367	705	93	Lung	10
ENSMUSG00000026457	s24	0.720038	705	93	Lung	25
ENSMUSG00000026429	s24	-0.994317	705	93	Lung	9
ENSMUSG00000042793	s24	-0.605117	705	93	Lung	4
ENSMUSG00000073557	s24	-0.485509	705	93	Lung	8
ENSMUSG00000026424	s24	-0.681299	705	93	Lung	13
ENSMUSG00000062580	s24	-0.605951	705	93	Lung	9
ENSMUSG00000041889	s24	-1.07816	705	93	Lung	8
ENSMUSG00000041879	s24	0.13664	705	93	Lung	13
ENSMUSG00000041801	s24	0.104366	705	93	Lung	18
ENSMUSG00000026411	s24	0.261971	705	93	Lung	2
ENSMUSG00000026398	s24	-0.489907	705	93	Lung	16
ENSMUSG00000026365	s24	0.979959	705	93	Lung	22
ENSMUSG00000033849	s24	-0.954975	705	93	Lung	13
ENSMUSG00000018196	s24	-1.80993	705	93	Lung	24
ENSMUSG00000026360	s24	0.56285	705	93	Lung	6
ENSMUSG00000018189	s24	-1.51536	705	93	Lung	17
ENSMUSG00000052748	s24	1.42614	705	93	Lung	22
ENSMUSG00000026483	s24	1.35994	705	93	Lung	14
ENSMUSG00000014980	s24	-1.12935	705	93	Lung	9
ENSMUSG00000026482	s24	0.679314	705	93	Lung	4
ENSMUSG00000042772	s24	-0.418325	705	93	Lung	13
ENSMUSG00000026478	s24	0.562325	705	93	Lung	14
ENSMUSG00000026475	s24	-0.978252	705	93	Lung	10
ENSMUSG00000042671	s24	-0.659141	705	93	Lung	13
ENSMUSG00000004110	s24	-0.664778	705	93	Lung	13
ENSMUSG00000033684	s24	0.868498	705	93	Lung	22
ENSMUSG00000026600	s24	1.71068	705	93	Lung	11
ENSMUSG00000050565	s24	0.344005	705	93	Lung	19
ENSMUSG00000033557	s24	0.914454	705	93	Lung	8
ENSMUSG00000033488	s24	-0.132246	705	93	Lung	22
ENSMUSG00000026594	s24	-0.460772	705	93	Lung	7
ENSMUSG00000033544	s24	-0.737631	705	93	Lung	21
ENSMUSG00000014226	s24	-2.25477	705	93	Lung	12
ENSMUSG00000040423	s24	0.737005	705	93	Lung	25
ENSMUSG00000026709	s24	-1.70707	705	93	Lung	5
ENSMUSG00000026701	s24	2.32771	705	93	Lung	1
ENSMUSG00000026694	s24	-1.53553	705	93	Lung	5
ENSMUSG00000040181	s24	1.46713	705	93	Lung	3
ENSMUSG00000026691	s24	1.46902	705	93	Lung	1
ENSMUSG00000026586	s24	-0.676136	705	93	Lung	9
ENSMUSG00000026581	s24	0.826696	705	93	Lung	1
ENSMUSG00000026584	s24	0.0842846	705	93	Lung	10
ENSMUSG00000040723	s24	0.724026	705	93	Lung	25
ENSMUSG00000026564	s24	-0.657915	705	93	Lung	9
ENSMUSG00000026566	s24	0.199011	705	93	Lung	2
ENSMUSG00000026575	s24	-0.918331	705	93	Lung	15
ENSMUSG00000026687	s24	-0.256188	705	93	Lung	16
ENSMUSG00000005763	s24	0.881435	705	93	Lung	1
ENSMUSG00000026558	s24	-1.64966	705	93	Lung	24
ENSMUSG00000026688	s24	-1.15027	705	93	Lung	12
ENSMUSG00000026683	s24	-0.72143	705	93	Lung	23
ENSMUSG00000026678	s24	-1.77551	705	93	Lung	12
ENSMUSG00000052534	s24	0.246801	705	93	Lung	4
ENSMUSG00000038370	s24	0.0557772	705	93	Lung	13
ENSMUSG00000058076	s24	-0.884133	705	93	Lung	17
ENSMUSG00000005674	s24	-0.642181	705	93	Lung	12
ENSMUSG00000006411	s24	1.61208	705	93	Lung	2
ENSMUSG00000045259	s24	-0.399707	705	93	Lung	4
ENSMUSG00000038235	s24	1.41172	705	93	Lung	3
ENSMUSG00000060244	s24	-1.00506	705	93	Lung	16
ENSMUSG00000026641	s24	0.930843	705	93	Lung	2
ENSMUSG00000013593	s24	-1.0211	705	93	Lung	12
ENSMUSG00000007122	s24	-0.778937	705	93	Lung	9
ENSMUSG00000044708	s24	-0.722927	705	93	Lung	13
ENSMUSG00000026548	s24	0.967181	705	93	Lung	1
ENSMUSG00000026553	s24	1.14941	705	93	Lung	14
ENSMUSG00000026547	s24	1.3672	705	93	Lung	14
ENSMUSG00000013698	s24	0.652501	705	93	Lung	4
ENSMUSG00000026546	s24	0.864909	705	93	Lung	11
ENSMUSG00000038034	s24	-0.454198	705	93	Lung	13
ENSMUSG00000066677	s24	1.98199	705	93	Lung	1
ENSMUSG00000050069	s24	1.68855	705	93	Lung	15
ENSMUSG00000039748	s24	-0.483578	705	93	Lung	23
ENSMUSG00000026527	s24	-0.669062	705	93	Lung	13
ENSMUSG00000026526	s24	-1.25838	705	93	Lung	5
ENSMUSG00000037872	s24	-1.29399	705	93	Lung	13
ENSMUSG00000091476	s24	1.71741	705	93	Lung	15
ENSMUSG00000026492	s24	-1.10879	705	93	Lung	20
ENSMUSG00000026500	s24	-1.24823	705	93	Lung	5
ENSMUSG00000039630	s24	0.419082	705	93	Lung	2
ENSMUSG00000010609	s24	0.15693	705	93	Lung	16
ENSMUSG00000038855	s24	1.97084	705	93	Lung	11
ENSMUSG00000053963	s24	-0.592206	705	93	Lung	13
ENSMUSG00000058729	s24	-0.939694	705	93	Lung	5
ENSMUSG00000026509	s24	2.31857	705	93	Lung	11
ENSMUSG00000039384	s24	-0.960218	705	93	Lung	9
ENSMUSG00000044854	s24	-1.07121	705	93	Lung	19
ENSMUSG00000026620	s24	-0.696119	705	93	Lung	13
ENSMUSG00000042901	s24	0.219254	705	93	Lung	6
ENSMUSG00000026617	s24	-0.27627	705	93	Lung	10
ENSMUSG00000026614	s24	-0.929134	705	93	Lung	10
ENSMUSG00000039318	s24	-0.871595	705	93	Lung	8
ENSMUSG00000039246	s24	-1.06253	705	93	Lung	16
ENSMUSG00000001305	s24	-1.716	705	93	Lung	5
ENSMUSG00000026615	s24	-1.0967	705	93	Lung	17
ENSMUSG00000026610	s24	-0.955027	705	93	Lung	12
ENSMUSG00000026608	s24	-0.780499	705	93	Lung	13
ENSMUSG00000010175	s24	-0.88078	705	93	Lung	16
ENSMUSG00000026628	s24	0.837166	705	93	Lung	25
ENSMUSG00000037568	s24	-0.757215	705	93	Lung	21
ENSMUSG00000037499	s24	0.137842	705	93	Lung	18
ENSMUSG00000037474	s24	-0.975798	705	93	Lung	23
ENSMUSG00000026623	s24	-0.547332	705	93	Lung	10
ENSMUSG00000026638	s24	0.535207	705	93	Lung	22
ENSMUSG00000079144	s24	-1.24326	705	93	Lung	5
ENSMUSG00000040653	s24	0.852651	705	93	Lung	18
ENSMUSG00000040675	s24	-0.916348	705	93	Lung	7
ENSMUSG00000019763	s24	-2.002	705	93	Lung	17
ENSMUSG00000046916	s24	1.72294	705	93	Lung	3
ENSMUSG00000038587	s24	1.30269	705	93	Lung	2
ENSMUSG00000064065	s24	-0.547499	705	93	Lung	13
ENSMUSG00000040034	s24	-1.57599	705	93	Lung	5
ENSMUSG00000047712	s24	0.0382892	705	93	Lung	4
ENSMUSG00000060487	s24	1.92954	705	93	Lung	2
ENSMUSG00000019832	s24	-0.0387514	705	93	Lung	22
ENSMUSG00000050994	s24	1.06873	705	93	Lung	1
ENSMUSG00000039232	s24	1.55698	705	93	Lung	1
ENSMUSG00000019814	s24	-0.850418	705	93	Lung	17
ENSMUSG00000019810	s24	1.40302	705	93	Lung	6
ENSMUSG00000019806	s24	1.41509	705	93	Lung	15
ENSMUSG00000039891	s24	-0.683651	705	93	Lung	9
ENSMUSG00000039910	s24	1.10709	705	93	Lung	18
ENSMUSG00000039879	s24	1.61704	705	93	Lung	1
ENSMUSG00000020009	s24	1.70686	705	93	Lung	1
ENSMUSG00000019992	s24	-0.540076	705	93	Lung	23
ENSMUSG00000097327	s24	-0.415742	705	93	Lung	22
ENSMUSG00000010461	s24	-0.798042	705	93	Lung	12
ENSMUSG00000037370	s24	-0.901572	705	93	Lung	16
ENSMUSG00000019989	s24	-0.719527	705	93	Lung	16
ENSMUSG00000019987	s24	-0.427177	705	93	Lung	16
ENSMUSG00000039031	s24	0.656928	705	93	Lung	3
ENSMUSG00000019899	s24	0.500236	705	93	Lung	18
ENSMUSG00000019978	s24	1.64885	705	93	Lung	6
ENSMUSG00000075266	s24	-1.07398	705	93	Lung	23
ENSMUSG00000019883	s24	-1.18058	705	93	Lung	20
ENSMUSG00000000295	s24	-0.908884	705	93	Lung	21
ENSMUSG00000019791	s24	-0.10893	705	93	Lung	17
ENSMUSG00000019787	s24	-0.814165	705	93	Lung	9
ENSMUSG00000019779	s24	0.578342	705	93	Lung	22
ENSMUSG00000063953	s24	-0.441946	705	93	Lung	12
ENSMUSG00000051736	s24	-1.03749	705	93	Lung	8
ENSMUSG00000019845	s24	-1.48677	705	93	Lung	5
ENSMUSG00000069662	s24	0.570037	705	93	Lung	2
ENSMUSG00000038510	s24	-2.48294	705	93	Lung	24
ENSMUSG00000019837	s24	-1.66005	705	93	Lung	5
ENSMUSG00000075232	s24	-0.472926	705	93	Lung	12
ENSMUSG00000045555	s24	1.60716	705	93	Lung	11
ENSMUSG00000038446	s24	0.375139	705	93	Lung	10
ENSMUSG00000019843	s24	-0.0773897	705	93	Lung	4
ENSMUSG00000075225	s24	0.269617	705	93	Lung	22
ENSMUSG00000038302	s24	-0.368751	705	93	Lung	17
ENSMUSG00000019823	s24	1.02352	705	93	Lung	14
ENSMUSG00000019822	s24	0.716501	705	93	Lung	3
ENSMUSG00000019802	s24	0.746083	705	93	Lung	22
ENSMUSG00000038240	s24	-1.30097	705	93	Lung	17
ENSMUSG00000019797	s24	-1.76106	705	93	Lung	17
ENSMUSG00000019866	s24	-0.0317359	705	93	Lung	22
ENSMUSG00000038160	s24	-0.782782	705	93	Lung	16
ENSMUSG00000019891	s24	0.520591	705	93	Lung	15
ENSMUSG00000112148	s24	0.737159	705	93	Lung	1
ENSMUSG00000023068	s24	0.15124	705	93	Lung	20
ENSMUSG00000038594	s24	0.248355	705	93	Lung	20
ENSMUSG00000058298	s24	-0.140916	705	93	Lung	16
ENSMUSG00000047669	s24	0.808203	705	93	Lung	4
ENSMUSG00000019876	s24	0.063493	705	93	Lung	13
ENSMUSG00000019920	s24	1.30779	705	93	Lung	14
ENSMUSG00000098188	s24	1.52782	705	93	Lung	1
ENSMUSG00000020107	s24	0.698078	705	93	Lung	18
ENSMUSG00000044475	s24	0.987607	705	93	Lung	25
ENSMUSG00000057337	s24	1.85125	705	93	Lung	11
ENSMUSG00000020098	s24	-0.392296	705	93	Lung	16
ENSMUSG00000012819	s24	-0.497535	705	93	Lung	12
ENSMUSG00000037171	s24	-0.798704	705	93	Lung	10
ENSMUSG00000020092	s24	1.75696	705	93	Lung	14
ENSMUSG00000037151	s24	-0.794101	705	93	Lung	12
ENSMUSG00000020089	s24	-2.06344	705	93	Lung	5
ENSMUSG00000020087	s24	-0.698887	705	93	Lung	16
ENSMUSG00000058806	s24	0.940314	705	93	Lung	3
ENSMUSG00000020085	s24	-0.222896	705	93	Lung	19
ENSMUSG00000097129	s24	-0.808309	705	93	Lung	13
ENSMUSG00000036923	s24	0.68525	705	93	Lung	4
ENSMUSG00000036875	s24	-0.138437	705	93	Lung	22
ENSMUSG00000060843	s24	-0.686804	705	93	Lung	12
ENSMUSG00000020064	s24	0.414791	705	93	Lung	19
ENSMUSG00000020069	s24	1.67343	705	93	Lung	11
ENSMUSG00000075000	s24	-0.842414	705	93	Lung	20
ENSMUSG00000037868	s24	0.248012	705	93	Lung	4
ENSMUSG00000037012	s24	-0.0138616	705	93	Lung	4
ENSMUSG00000037846	s24	1.94882	705	93	Lung	11
ENSMUSG00000019947	s24	1.0338	705	93	Lung	22
ENSMUSG00000019944	s24	-0.204646	705	93	Lung	16
ENSMUSG00000019873	s24	0.5317	705	93	Lung	22
ENSMUSG00000048701	s24	-0.686691	705	93	Lung	12
ENSMUSG00000037762	s24	2.55246	705	93	Lung	11
ENSMUSG00000003923	s24	-1.28811	705	93	Lung	5
ENSMUSG00000014329	s24	1.5035	705	93	Lung	14
ENSMUSG00000037710	s24	-1.03131	705	93	Lung	17
ENSMUSG00000037747	s24	-0.636198	705	93	Lung	13
ENSMUSG00000019923	s24	-0.744591	705	93	Lung	13
ENSMUSG00000001663	s24	0.666413	705	93	Lung	22
ENSMUSG00000033416	s24	-0.842885	705	93	Lung	19
ENSMUSG00000020196	s24	0.869465	705	93	Lung	2
ENSMUSG00000033307	s24	-1.72623	705	93	Lung	7
ENSMUSG00000000903	s24	1.04398	705	93	Lung	1
ENSMUSG00000050157	s24	1.20447	705	93	Lung	1
ENSMUSG00000000902	s24	0.258302	705	93	Lung	2
ENSMUSG00000001151	s24	1.17805	705	93	Lung	25
ENSMUSG00000033208	s24	-0.765896	705	93	Lung	13
ENSMUSG00000020230	s24	0.877377	705	93	Lung	6
ENSMUSG00000001436	s24	-1.75945	705	93	Lung	10
ENSMUSG00000001435	s24	-0.365011	705	93	Lung	16
ENSMUSG00000032977	s24	-0.989525	705	93	Lung	10
ENSMUSG00000051652	s24	-0.86189	705	93	Lung	10
ENSMUSG00000020284	s24	-0.832032	705	93	Lung	13
ENSMUSG00000000732	s24	1.84229	705	93	Lung	1
ENSMUSG00000053329	s24	-1.12967	705	93	Lung	17
ENSMUSG00000020277	s24	-0.2056	705	93	Lung	7
ENSMUSG00000032834	s24	-1.91028	705	93	Lung	24
ENSMUSG00000032714	s24	1.58513	705	93	Lung	11
ENSMUSG00000052151	s24	0.48857	705	93	Lung	22
ENSMUSG00000001211	s24	-0.741365	705	93	Lung	10
ENSMUSG00000061032	s24	0.137684	705	93	Lung	4
ENSMUSG00000020307	s24	-1.09271	705	93	Lung	17
ENSMUSG00000020325	s24	1.79926	705	93	Lung	11
ENSMUSG00000020329	s24	-1.91401	705	93	Lung	5
ENSMUSG00000023175	s24	0.311523	705	93	Lung	18
ENSMUSG00000035863	s24	-0.346611	705	93	Lung	4
ENSMUSG00000035754	s24	-2.05291	705	93	Lung	5
ENSMUSG00000004665	s24	1.37023	705	93	Lung	14
ENSMUSG00000035781	s24	-0.291731	705	93	Lung	8
ENSMUSG00000097854	s24	-0.972312	705	93	Lung	7
ENSMUSG00000013858	s24	-0.414264	705	93	Lung	15
ENSMUSG00000045193	s24	1.16391	705	93	Lung	2
ENSMUSG00000020156	s24	0.923745	705	93	Lung	14
ENSMUSG00000020153	s24	-0.668463	705	93	Lung	9
ENSMUSG00000035835	s24	-0.702862	705	93	Lung	4
ENSMUSG00000006498	s24	0.99047	705	93	Lung	3
ENSMUSG00000057729	s24	-0.980373	705	93	Lung	23
ENSMUSG00000003068	s24	1.05144	705	93	Lung	25
ENSMUSG00000003072	s24	-2.1891	705	93	Lung	24
ENSMUSG00000020163	s24	-1.27148	705	93	Lung	17
ENSMUSG00000035397	s24	-0.496616	705	93	Lung	4
ENSMUSG00000047417	s24	0.102937	705	93	Lung	7
ENSMUSG00000113640	s24	-1.77252	705	93	Lung	10
ENSMUSG00000020167	s24	0.299666	705	93	Lung	14
ENSMUSG00000003345	s24	0.899587	705	93	Lung	6
ENSMUSG00000020190	s24	0.690846	705	93	Lung	25
ENSMUSG00000055862	s24	0.824066	705	93	Lung	15
ENSMUSG00000035262	s24	-1.12659	705	93	Lung	24
ENSMUSG00000015312	s24	1.65633	705	93	Lung	18
ENSMUSG00000048240	s24	-0.681788	705	93	Lung	13
ENSMUSG00000004929	s24	-1.51186	705	93	Lung	8
ENSMUSG00000034974	s24	-0.598321	705	93	Lung	13
ENSMUSG00000034949	s24	-0.610215	705	93	Lung	13
ENSMUSG00000004939	s24	-0.513561	705	93	Lung	9
ENSMUSG00000004931	s24	-0.370769	705	93	Lung	19
ENSMUSG00000004933	s24	-0.750484	705	93	Lung	13
ENSMUSG00000034881	s24	0.46433	705	93	Lung	3
ENSMUSG00000020234	s24	0.458881	705	93	Lung	11
ENSMUSG00000044199	s24	1.72353	705	93	Lung	1
ENSMUSG00000034781	s24	0.836503	705	93	Lung	15
ENSMUSG00000074862	s24	-1.27647	705	93	Lung	12
ENSMUSG00000112640	s24	0.137237	705	93	Lung	17
ENSMUSG00000073427	s24	0.308395	705	93	Lung	7
ENSMUSG00000063320	s24	-1.46309	705	93	Lung	5
ENSMUSG00000034612	s24	0.313265	705	93	Lung	4
ENSMUSG00000034560	s24	0.0430517	705	93	Lung	20
ENSMUSG00000020250	s24	-0.124908	705	93	Lung	19
ENSMUSG00000020263	s24	1.63658	705	93	Lung	6
ENSMUSG00000020255	s24	-0.801813	705	93	Lung	10
ENSMUSG00000020038	s24	-1.25137	705	93	Lung	21
ENSMUSG00000001785	s24	-0.763175	705	93	Lung	9
ENSMUSG00000020044	s24	2.03871	705	93	Lung	11
ENSMUSG00000035351	s24	-0.918894	705	93	Lung	19
ENSMUSG00000020053	s24	-0.842247	705	93	Lung	16
ENSMUSG00000020057	s24	1.91123	705	93	Lung	11
ENSMUSG00000020056	s24	-0.505618	705	93	Lung	19
ENSMUSG00000020061	s24	-0.851052	705	93	Lung	9
ENSMUSG00000019935	s24	-0.772836	705	93	Lung	10
ENSMUSG00000074802	s24	-1.19424	705	93	Lung	23
ENSMUSG00000019948	s24	-1.02918	705	93	Lung	20
ENSMUSG00000019961	s24	0.931754	705	93	Lung	14
ENSMUSG00000020017	s24	-0.493456	705	93	Lung	16
ENSMUSG00000015889	s24	0.683443	705	93	Lung	14
ENSMUSG00000020019	s24	2.71201	705	93	Lung	1
ENSMUSG00000020015	s24	-0.104352	705	93	Lung	13
ENSMUSG00000008398	s24	1.68521	705	93	Lung	14
ENSMUSG00000058589	s24	-0.660457	705	93	Lung	13
ENSMUSG00000020021	s24	0.191116	705	93	Lung	16
ENSMUSG00000005897	s24	-0.251632	705	93	Lung	20
ENSMUSG00000020022	s24	-2.14048	705	93	Lung	12
ENSMUSG00000036112	s24	0.241695	705	93	Lung	21
ENSMUSG00000020023	s24	2.06548	705	93	Lung	18
ENSMUSG00000020027	s24	1.16922	705	93	Lung	3
ENSMUSG00000062981	s24	-1.48473	705	93	Lung	17
ENSMUSG00000036499	s24	0.492276	705	93	Lung	20
ENSMUSG00000036446	s24	-0.858346	705	93	Lung	21
ENSMUSG00000020029	s24	-1.13805	705	93	Lung	17
ENSMUSG00000019929	s24	0.448678	705	93	Lung	25
ENSMUSG00000046934	s24	-0.756663	705	93	Lung	17
ENSMUSG00000019960	s24	1.12593	705	93	Lung	15
ENSMUSG00000019966	s24	1.79955	705	93	Lung	6
ENSMUSG00000044921	s24	2.03607	705	93	Lung	11
ENSMUSG00000019943	s24	0.202293	705	93	Lung	13
ENSMUSG00000036019	s24	1.54817	705	93	Lung	3
ENSMUSG00000035916	s24	0.836568	705	93	Lung	20
ENSMUSG00000035873	s24	1.2922	705	93	Lung	22
ENSMUSG00000020186	s24	0.634199	705	93	Lung	3
ENSMUSG00000020181	s24	-0.745559	705	93	Lung	13
ENSMUSG00000035681	s24	-0.590128	705	93	Lung	13
ENSMUSG00000074748	s24	0.386815	705	93	Lung	15
ENSMUSG00000069520	s24	-0.462768	705	93	Lung	16
ENSMUSG00000020140	s24	-0.940999	705	93	Lung	10
ENSMUSG00000034163	s24	0.907385	705	93	Lung	3
ENSMUSG00000069516	s24	1.71505	705	93	Lung	1
ENSMUSG00000020212	s24	0.623304	705	93	Lung	2
ENSMUSG00000034667	s24	-0.27516	705	93	Lung	10
ENSMUSG00000020228	s24	-0.421778	705	93	Lung	16
ENSMUSG00000034620	s24	-0.2197	705	93	Lung	9
ENSMUSG00000020123	s24	-0.721864	705	93	Lung	16
ENSMUSG00000080115	s24	-0.462001	705	93	Lung	21
ENSMUSG00000006732	s24	-1.57033	705	93	Lung	5
ENSMUSG00000025432	s24	-0.490125	705	93	Lung	9
ENSMUSG00000020124	s24	-0.90226	705	93	Lung	9
ENSMUSG00000040462	s24	0.762633	705	93	Lung	15
ENSMUSG00000006731	s24	0.00300421	705	93	Lung	15
ENSMUSG00000040415	s24	0.139174	705	93	Lung	4
ENSMUSG00000025417	s24	0.973929	705	93	Lung	15
ENSMUSG00000074657	s24	-0.728267	705	93	Lung	13
ENSMUSG00000040354	s24	-1.59886	705	93	Lung	5
ENSMUSG00000025403	s24	-1.14473	705	93	Lung	16
ENSMUSG00000025401	s24	-0.552904	705	93	Lung	24
ENSMUSG00000099009	s24	-0.642819	705	93	Lung	16
ENSMUSG00000069456	s24	-0.467849	705	93	Lung	16
ENSMUSG00000025395	s24	-0.477943	705	93	Lung	23
ENSMUSG00000071072	s24	0.051093	705	93	Lung	14
ENSMUSG00000025404	s24	-0.543366	705	93	Lung	13
ENSMUSG00000051346	s24	-1.07092	705	93	Lung	5
ENSMUSG00000039994	s24	0.432319	705	93	Lung	3
ENSMUSG00000040033	s24	0.358899	705	93	Lung	22
ENSMUSG00000039914	s24	-0.680532	705	93	Lung	12
ENSMUSG00000005683	s24	-1.02281	705	93	Lung	12
ENSMUSG00000025393	s24	-2.09773	705	93	Lung	12
ENSMUSG00000014498	s24	-0.618718	705	93	Lung	24
ENSMUSG00000025366	s24	1.11264	705	93	Lung	14
ENSMUSG00000090841	s24	1.301	705	93	Lung	2
ENSMUSG00000025357	s24	1.64348	705	93	Lung	1
ENSMUSG00000025352	s24	-0.986254	705	93	Lung	8
ENSMUSG00000025351	s24	0.844555	705	93	Lung	14
ENSMUSG00000025347	s24	-0.436539	705	93	Lung	16
ENSMUSG00000075702	s24	0.12319	705	93	Lung	4
ENSMUSG00000025354	s24	2.09939	705	93	Lung	11
ENSMUSG00000023764	s24	1.52021	705	93	Lung	1
ENSMUSG00000020432	s24	1.79132	705	93	Lung	3
ENSMUSG00000003581	s24	1.99458	705	93	Lung	11
ENSMUSG00000034394	s24	1.03254	705	93	Lung	14
ENSMUSG00000002129	s24	-0.785268	705	93	Lung	7
ENSMUSG00000020412	s24	1.80072	705	93	Lung	3
ENSMUSG00000059534	s24	-0.829015	705	93	Lung	9
ENSMUSG00000020453	s24	0.95942	705	93	Lung	6
ENSMUSG00000034614	s24	0.493381	705	93	Lung	18
ENSMUSG00000009076	s24	0.483682	705	93	Lung	18
ENSMUSG00000034354	s24	1.39724	705	93	Lung	18
ENSMUSG00000020396	s24	-0.621351	705	93	Lung	13
ENSMUSG00000034285	s24	-0.882957	705	93	Lung	10
ENSMUSG00000034201	s24	0.910387	705	93	Lung	15
ENSMUSG00000041961	s24	0.0506745	705	93	Lung	10
ENSMUSG00000020482	s24	0.475282	705	93	Lung	25
ENSMUSG00000020484	s24	1.01973	705	93	Lung	3
ENSMUSG00000020475	s24	-1.11236	705	93	Lung	9
ENSMUSG00000020473	s24	0.76504	705	93	Lung	18
ENSMUSG00000020477	s24	-0.763342	705	93	Lung	19
ENSMUSG00000020471	s24	-1.18812	705	93	Lung	19
ENSMUSG00000020476	s24	0.943314	705	93	Lung	2
ENSMUSG00000009079	s24	0.718863	705	93	Lung	2
ENSMUSG00000034175	s24	-1.4896	705	93	Lung	17
ENSMUSG00000004393	s24	-1.38625	705	93	Lung	5
ENSMUSG00000000384	s24	-1.77132	705	93	Lung	5
ENSMUSG00000071866	s24	0.350508	705	93	Lung	4
ENSMUSG00000040978	s24	0.733186	705	93	Lung	1
ENSMUSG00000050830	s24	-0.416311	705	93	Lung	4
ENSMUSG00000078974	s24	-0.196311	705	93	Lung	23
ENSMUSG00000020122	s24	-0.400419	705	93	Lung	16
ENSMUSG00000016984	s24	0.041819	705	93	Lung	16
ENSMUSG00000000581	s24	-0.033566	705	93	Lung	25
ENSMUSG00000033953	s24	-0.462878	705	93	Lung	8
ENSMUSG00000020116	s24	-1.24844	705	93	Lung	17
ENSMUSG00000020160	s24	1.64184	705	93	Lung	11
ENSMUSG00000044066	s24	-0.90855	705	93	Lung	24
ENSMUSG00000049800	s24	2.40905	705	93	Lung	11
ENSMUSG00000049659	s24	0.407978	705	93	Lung	15
ENSMUSG00000020128	s24	1.63146	705	93	Lung	22
ENSMUSG00000020321	s24	-1.60574	705	93	Lung	24
ENSMUSG00000049811	s24	1.14997	705	93	Lung	1
ENSMUSG00000051355	s24	-0.457399	705	93	Lung	25
ENSMUSG00000020290	s24	0.707664	705	93	Lung	14
ENSMUSG00000020280	s24	-0.788292	705	93	Lung	5
ENSMUSG00000020464	s24	-1.16336	705	93	Lung	5
ENSMUSG00000000861	s24	-0.784906	705	93	Lung	13
ENSMUSG00000020462	s24	0.438365	705	93	Lung	4
ENSMUSG00000032673	s24	-0.149141	705	93	Lung	19
ENSMUSG00000020458	s24	-0.577232	705	93	Lung	8
ENSMUSG00000040850	s24	-0.672362	705	93	Lung	17
ENSMUSG00000020303	s24	-0.298809	705	93	Lung	9
ENSMUSG00000020305	s24	-0.428599	705	93	Lung	17
ENSMUSG00000020309	s24	-1.30408	705	93	Lung	5
ENSMUSG00000020282	s24	0.912796	705	93	Lung	14
ENSMUSG00000069919	s24	1.34811	705	93	Lung	14
ENSMUSG00000069917	s24	1.52852	705	93	Lung	14
ENSMUSG00000020272	s24	1.0645	705	93	Lung	1
ENSMUSG00000020315	s24	1.60242	705	93	Lung	6
ENSMUSG00000020289	s24	0.3376	705	93	Lung	20
ENSMUSG00000057967	s24	0.590258	705	93	Lung	14
ENSMUSG00000040594	s24	-1.08153	705	93	Lung	7
ENSMUSG00000018848	s24	-1.79086	705	93	Lung	5
ENSMUSG00000057098	s24	-0.234051	705	93	Lung	21
ENSMUSG00000019189	s24	1.49171	705	93	Lung	2
ENSMUSG00000069899	s24	-0.0140361	705	93	Lung	22
ENSMUSG00000011254	s24	-1.63048	705	93	Lung	24
ENSMUSG00000011256	s24	1.40492	705	93	Lung	2
ENSMUSG00000020399	s24	1.47829	705	93	Lung	15
ENSMUSG00000020354	s24	-0.302254	705	93	Lung	9
ENSMUSG00000020340	s24	-0.562356	705	93	Lung	13
ENSMUSG00000040283	s24	-0.894796	705	93	Lung	5
ENSMUSG00000020357	s24	1.42723	705	93	Lung	22
ENSMUSG00000020362	s24	1.36571	705	93	Lung	2
ENSMUSG00000020376	s24	0.982266	705	93	Lung	22
ENSMUSG00000050567	s24	1.1287	705	93	Lung	3
ENSMUSG00000020381	s24	-1.71886	705	93	Lung	10
ENSMUSG00000020368	s24	0.882936	705	93	Lung	15
ENSMUSG00000063564	s24	1.70668	705	93	Lung	11
ENSMUSG00000020385	s24	2.1545	705	93	Lung	18
ENSMUSG00000020386	s24	-0.455714	705	93	Lung	17
ENSMUSG00000036391	s24	-0.872644	705	93	Lung	20
ENSMUSG00000007850	s24	1.01893	705	93	Lung	2
ENSMUSG00000020402	s24	-0.99885	705	93	Lung	12
ENSMUSG00000018239	s24	-0.740899	705	93	Lung	9
ENSMUSG00000044894	s24	-2.03644	705	93	Lung	5
ENSMUSG00000063652	s24	0.338085	705	93	Lung	25
ENSMUSG00000020334	s24	-1.55954	705	93	Lung	5
ENSMUSG00000020268	s24	-1.06006	705	93	Lung	12
ENSMUSG00000052298	s24	0.895362	705	93	Lung	6
ENSMUSG00000018339	s24	1.62928	705	93	Lung	18
ENSMUSG00000000594	s24	0.0793845	705	93	Lung	22
ENSMUSG00000055333	s24	0.37511	705	93	Lung	14
ENSMUSG00000020261	s24	-0.858742	705	93	Lung	10
ENSMUSG00000020523	s24	0.3252	705	93	Lung	25
ENSMUSG00000037275	s24	-1.52002	705	93	Lung	24
ENSMUSG00000056895	s24	-0.744364	705	93	Lung	4
ENSMUSG00000049287	s24	-1.40437	705	93	Lung	5
ENSMUSG00000061462	s24	-0.759538	705	93	Lung	9
ENSMUSG00000036860	s24	-1.28937	705	93	Lung	17
ENSMUSG00000020444	s24	-0.00613163	705	93	Lung	6
ENSMUSG00000020441	s24	0.432799	705	93	Lung	15
ENSMUSG00000048076	s24	0.559694	705	93	Lung	4
ENSMUSG00000061650	s24	-1.04964	705	93	Lung	8
ENSMUSG00000000301	s24	-0.763518	705	93	Lung	16
ENSMUSG00000020537	s24	-1.79668	705	93	Lung	10
ENSMUSG00000042709	s24	-0.849555	705	93	Lung	5
ENSMUSG00000042569	s24	-0.72973	705	93	Lung	19
ENSMUSG00000049323	s24	-0.295479	705	93	Lung	20
ENSMUSG00000020534	s24	-0.594312	705	93	Lung	16
ENSMUSG00000002812	s24	1.39234	705	93	Lung	25
ENSMUSG00000043284	s24	-1.57352	705	93	Lung	17
ENSMUSG00000018931	s24	0.595683	705	93	Lung	14
ENSMUSG00000018932	s24	0.378685	705	93	Lung	25
ENSMUSG00000019102	s24	1.3533	705	93	Lung	11
ENSMUSG00000001039	s24	0.409338	705	93	Lung	6
ENSMUSG00000004837	s24	2.00396	705	93	Lung	1
ENSMUSG00000020528	s24	0.646944	705	93	Lung	15
ENSMUSG00000014243	s24	-1.46431	705	93	Lung	17
ENSMUSG00000042331	s24	0.946087	705	93	Lung	4
ENSMUSG00000070407	s24	-0.393858	705	93	Lung	16
ENSMUSG00000018217	s24	1.46764	705	93	Lung	14
ENSMUSG00000047342	s24	-0.653263	705	93	Lung	8
ENSMUSG00000047759	s24	-0.255765	705	93	Lung	10
ENSMUSG00000042148	s24	-1.53267	705	93	Lung	12
ENSMUSG00000019505	s24	0.388633	705	93	Lung	4
ENSMUSG00000056328	s24	-0.732622	705	93	Lung	9
ENSMUSG00000056752	s24	1.75628	705	93	Lung	11
ENSMUSG00000020549	s24	-1.68195	705	93	Lung	5
ENSMUSG00000033044	s24	-0.743728	705	93	Lung	9
ENSMUSG00000033066	s24	-0.601861	705	93	Lung	13
ENSMUSG00000018736	s24	-0.469454	705	93	Lung	8
ENSMUSG00000052921	s24	1.9549	705	93	Lung	11
ENSMUSG00000032892	s24	-1.04619	705	93	Lung	9
ENSMUSG00000020899	s24	-0.827379	705	93	Lung	12
ENSMUSG00000020895	s24	1.02272	705	93	Lung	2
ENSMUSG00000020898	s24	-0.749677	705	93	Lung	7
ENSMUSG00000020892	s24	-0.442325	705	93	Lung	7
ENSMUSG00000020894	s24	0.040539	705	93	Lung	4
ENSMUSG00000049299	s24	-2.39487	705	93	Lung	21
ENSMUSG00000045377	s24	0.191846	705	93	Lung	14
ENSMUSG00000018752	s24	1.76268	705	93	Lung	1
ENSMUSG00000097328	s24	1.68	705	93	Lung	3
ENSMUSG00000005204	s24	1.46397	705	93	Lung	2
ENSMUSG00000005198	s24	1.40751	705	93	Lung	2
ENSMUSG00000042298	s24	-1.1741	705	93	Lung	24
ENSMUSG00000001588	s24	0.721442	705	93	Lung	1
ENSMUSG00000018570	s24	-0.743362	705	93	Lung	21
ENSMUSG00000019461	s24	1.39471	705	93	Lung	14
ENSMUSG00000001583	s24	1.8972	705	93	Lung	11
ENSMUSG00000018569	s24	1.63744	705	93	Lung	11
ENSMUSG00000018554	s24	-1.16527	705	93	Lung	12
ENSMUSG00000018566	s24	-0.723471	705	93	Lung	9
ENSMUSG00000018567	s24	0.912442	705	93	Lung	3
ENSMUSG00000018572	s24	0.768202	705	93	Lung	2
ENSMUSG00000044367	s24	0.16422	705	93	Lung	15
ENSMUSG00000040938	s24	1.08093	705	93	Lung	15
ENSMUSG00000000317	s24	0.750633	705	93	Lung	14
ENSMUSG00000046811	s24	-0.543141	705	93	Lung	16
ENSMUSG00000018920	s24	1.63146	705	93	Lung	1
ENSMUSG00000040904	s24	-0.185449	705	93	Lung	19
ENSMUSG00000018286	s24	-1.0191	705	93	Lung	21
ENSMUSG00000014609	s24	-0.544719	705	93	Lung	9
ENSMUSG00000014606	s24	-0.753817	705	93	Lung	9
ENSMUSG00000040746	s24	1.96497	705	93	Lung	1
ENSMUSG00000060600	s24	-0.627184	705	93	Lung	9
ENSMUSG00000018446	s24	-2.21283	705	93	Lung	5
ENSMUSG00000040620	s24	-1.14	705	93	Lung	24
ENSMUSG00000040599	s24	-0.0818295	705	93	Lung	22
ENSMUSG00000020803	s24	0.636154	705	93	Lung	3
ENSMUSG00000040471	s24	-0.394109	705	93	Lung	16
ENSMUSG00000020799	s24	1.115	705	93	Lung	11
ENSMUSG00000020807	s24	-0.271792	705	93	Lung	13
ENSMUSG00000020788	s24	1.92257	705	93	Lung	1
ENSMUSG00000005947	s24	2.21732	705	93	Lung	1
ENSMUSG00000047260	s24	-0.381517	705	93	Lung	19
ENSMUSG00000040158	s24	1.33575	705	93	Lung	3
ENSMUSG00000005951	s24	-0.350814	705	93	Lung	16
ENSMUSG00000005949	s24	0.414711	705	93	Lung	16
ENSMUSG00000040667	s24	-0.861627	705	93	Lung	21
ENSMUSG00000038807	s24	-0.686133	705	93	Lung	13
ENSMUSG00000010554	s24	-1.55786	705	93	Lung	20
ENSMUSG00000043099	s24	0.489169	705	93	Lung	14
ENSMUSG00000045287	s24	-0.469651	705	93	Lung	13
ENSMUSG00000078789	s24	-1.39569	705	93	Lung	5
ENSMUSG00000038217	s24	-0.67433	705	93	Lung	16
ENSMUSG00000038188	s24	1.0832	705	93	Lung	3
ENSMUSG00000038178	s24	2.93358	705	93	Lung	6
ENSMUSG00000006127	s24	2.22786	705	93	Lung	18
ENSMUSG00000017774	s24	1.89775	705	93	Lung	3
ENSMUSG00000017781	s24	-0.189245	705	93	Lung	4
ENSMUSG00000038335	s24	-1.92152	705	93	Lung	24
ENSMUSG00000001323	s24	-0.747302	705	93	Lung	10
ENSMUSG00000020846	s24	0.434566	705	93	Lung	14
ENSMUSG00000020838	s24	1.82097	705	93	Lung	3
ENSMUSG00000017631	s24	0.137002	705	93	Lung	4
ENSMUSG00000017286	s24	0.338304	705	93	Lung	22
ENSMUSG00000069808	s24	0.293376	705	93	Lung	2
ENSMUSG00000038057	s24	-0.939301	705	93	Lung	10
ENSMUSG00000038046	s24	-1.96099	705	93	Lung	17
ENSMUSG00000037857	s24	0.47856	705	93	Lung	20
ENSMUSG00000072673	s24	-0.295562	705	93	Lung	16
ENSMUSG00000000686	s24	-0.429161	705	93	Lung	16
ENSMUSG00000017453	s24	-0.606629	705	93	Lung	16
ENSMUSG00000037791	s24	0.995213	705	93	Lung	15
ENSMUSG00000020832	s24	-1.08804	705	93	Lung	17
ENSMUSG00000061981	s24	1.01425	705	93	Lung	8
ENSMUSG00000017405	s24	0.160999	705	93	Lung	3
ENSMUSG00000002059	s24	0.562151	705	93	Lung	14
ENSMUSG00000037593	s24	-0.618488	705	93	Lung	13
ENSMUSG00000002052	s24	-0.137347	705	93	Lung	13
ENSMUSG00000017390	s24	-0.783827	705	93	Lung	13
ENSMUSG00000017615	s24	1.66902	705	93	Lung	18
ENSMUSG00000001105	s24	0.950534	705	93	Lung	3
ENSMUSG00000001123	s24	0.433152	705	93	Lung	22
ENSMUSG00000018334	s24	-0.754752	705	93	Lung	8
ENSMUSG00000049612	s24	-0.602864	705	93	Lung	13
ENSMUSG00000017639	s24	-0.683739	705	93	Lung	13
ENSMUSG00000046909	s24	-1.08275	705	93	Lung	17
ENSMUSG00000017692	s24	-0.492927	705	93	Lung	8
ENSMUSG00000057181	s24	-0.828311	705	93	Lung	12
ENSMUSG00000035441	s24	1.82873	705	93	Lung	1
ENSMUSG00000020676	s24	0.0234624	705	93	Lung	9
ENSMUSG00000035385	s24	-0.646988	705	93	Lung	19
ENSMUSG00000046010	s24	-0.295756	705	93	Lung	19
ENSMUSG00000048895	s24	-0.686345	705	93	Lung	13
ENSMUSG00000020698	s24	-0.539535	705	93	Lung	16
ENSMUSG00000018841	s24	-0.709531	705	93	Lung	10
ENSMUSG00000069793	s24	-0.782176	705	93	Lung	23
ENSMUSG00000000204	s24	-0.133296	705	93	Lung	1
ENSMUSG00000018844	s24	-0.937224	705	93	Lung	8
ENSMUSG00000020692	s24	-1.98522	705	93	Lung	12
ENSMUSG00000054404	s24	1.85731	705	93	Lung	1
ENSMUSG00000020697	s24	-1.07598	705	93	Lung	20
ENSMUSG00000035085	s24	1.83621	705	93	Lung	11
ENSMUSG00000020682	s24	2.80737	705	93	Lung	11
ENSMUSG00000051748	s24	-0.0400773	705	93	Lung	16
ENSMUSG00000018648	s24	0.531144	705	93	Lung	6
ENSMUSG00000018733	s24	-1.10098	705	93	Lung	20
ENSMUSG00000018697	s24	-1.33842	705	93	Lung	5
ENSMUSG00000000093	s24	1.56701	705	93	Lung	11
ENSMUSG00000000094	s24	1.67741	705	93	Lung	11
ENSMUSG00000034329	s24	-0.716813	705	93	Lung	23
ENSMUSG00000072582	s24	-1.78634	705	93	Lung	5
ENSMUSG00000020516	s24	-1.03663	705	93	Lung	24
ENSMUSG00000018425	s24	1.20998	705	93	Lung	19
ENSMUSG00000020492	s24	-0.387988	705	93	Lung	7
ENSMUSG00000047126	s24	0.125372	705	93	Lung	4
ENSMUSG00000007646	s24	-1.47848	705	93	Lung	23
ENSMUSG00000046442	s24	-0.668896	705	93	Lung	13
ENSMUSG00000034177	s24	0.216734	705	93	Lung	22
ENSMUSG00000034156	s24	-0.386397	705	93	Lung	13
ENSMUSG00000023723	s24	-1.22864	705	93	Lung	9
ENSMUSG00000018379	s24	1.38376	705	93	Lung	2
ENSMUSG00000000275	s24	0.954709	705	93	Lung	22
ENSMUSG00000018428	s24	-1.3119	705	93	Lung	5
ENSMUSG00000110344	s24	-1.37377	705	93	Lung	5
ENSMUSG00000003948	s24	-0.531221	705	93	Lung	10
ENSMUSG00000020544	s24	-1.35185	705	93	Lung	17
ENSMUSG00000020857	s24	-0.220345	705	93	Lung	25
ENSMUSG00000037601	s24	-1.96077	705	93	Lung	7
ENSMUSG00000044177	s24	-0.496837	705	93	Lung	12
ENSMUSG00000039110	s24	1.39714	705	93	Lung	11
ENSMUSG00000076435	s24	0.000525489	705	93	Lung	16
ENSMUSG00000020870	s24	-0.617774	705	93	Lung	17
ENSMUSG00000001506	s24	0.151955	705	93	Lung	14
ENSMUSG00000001507	s24	2.06949	705	93	Lung	11
ENSMUSG00000038976	s24	0.161206	705	93	Lung	4
ENSMUSG00000000120	s24	-1.1188	705	93	Lung	23
ENSMUSG00000020866	s24	-1.01596	705	93	Lung	13
ENSMUSG00000057522	s24	1.83667	705	93	Lung	18
ENSMUSG00000038845	s24	-1.78158	705	93	Lung	5
ENSMUSG00000006058	s24	-0.573213	705	93	Lung	10
ENSMUSG00000014349	s24	0.595218	705	93	Lung	2
ENSMUSG00000006057	s24	-1.57551	705	93	Lung	9
ENSMUSG00000020876	s24	1.84869	705	93	Lung	6
ENSMUSG00000038560	s24	0.635773	705	93	Lung	14
ENSMUSG00000020877	s24	-0.531526	705	93	Lung	19
ENSMUSG00000001444	s24	-0.600589	705	93	Lung	8
ENSMUSG00000038517	s24	1.10648	705	93	Lung	6
ENSMUSG00000018882	s24	-1.60106	705	93	Lung	17
ENSMUSG00000038615	s24	0.842575	705	93	Lung	18
ENSMUSG00000018669	s24	-0.569598	705	93	Lung	16
ENSMUSG00000049807	s24	0.394535	705	93	Lung	4
ENSMUSG00000078695	s24	-1.15705	705	93	Lung	17
ENSMUSG00000050538	s24	-0.525722	705	93	Lung	13
ENSMUSG00000038366	s24	0.596955	705	93	Lung	15
ENSMUSG00000017400	s24	-0.539424	705	93	Lung	13
ENSMUSG00000062312	s24	1.35182	705	93	Lung	14
ENSMUSG00000038150	s24	-0.792952	705	93	Lung	16
ENSMUSG00000017404	s24	0.793344	705	93	Lung	2
ENSMUSG00000017499	s24	-0.533411	705	93	Lung	23
ENSMUSG00000037992	s24	1.06529	705	93	Lung	3
ENSMUSG00000037944	s24	1.15391	705	93	Lung	1
ENSMUSG00000035849	s24	-0.840043	705	93	Lung	13
ENSMUSG00000006930	s24	-0.00624779	705	93	Lung	13
ENSMUSG00000035530	s24	0.740014	705	93	Lung	18
ENSMUSG00000001552	s24	1.89001	705	93	Lung	11
ENSMUSG00000020918	s24	-1.99019	705	93	Lung	13
ENSMUSG00000020917	s24	0.795419	705	93	Lung	15
ENSMUSG00000020919	s24	0.0131459	705	93	Lung	17
ENSMUSG00000019173	s24	1.37257	705	93	Lung	2
ENSMUSG00000004044	s24	1.26375	705	93	Lung	14
ENSMUSG00000001755	s24	-0.520676	705	93	Lung	16
ENSMUSG00000017801	s24	-0.449551	705	93	Lung	16
ENSMUSG00000035198	s24	-2.01453	705	93	Lung	24
ENSMUSG00000017167	s24	-0.709153	705	93	Lung	13
ENSMUSG00000019302	s24	-0.259864	705	93	Lung	13
ENSMUSG00000001240	s24	2.21216	705	93	Lung	11
ENSMUSG00000075528	s24	-1.29862	705	93	Lung	12
ENSMUSG00000017146	s24	-0.907897	705	93	Lung	23
ENSMUSG00000034993	s24	1.53289	705	93	Lung	11
ENSMUSG00000034947	s24	0.725079	705	93	Lung	22
ENSMUSG00000010362	s24	0.609102	705	93	Lung	25
ENSMUSG00000034936	s24	1.5809	705	93	Lung	1
ENSMUSG00000017724	s24	-1.27927	705	93	Lung	8
ENSMUSG00000034793	s24	-0.291366	705	93	Lung	12
ENSMUSG00000020922	s24	-1.72959	705	93	Lung	17
ENSMUSG00000034768	s24	-0.731493	705	93	Lung	9
ENSMUSG00000008855	s24	0.648065	705	93	Lung	6
ENSMUSG00000020923	s24	0.649868	705	93	Lung	2
ENSMUSG00000051455	s24	-0.621388	705	93	Lung	12
ENSMUSG00000020925	s24	-0.993153	705	93	Lung	12
ENSMUSG00000034520	s24	0.99547	705	93	Lung	14
ENSMUSG00000020941	s24	0.917452	705	93	Lung	25
ENSMUSG00000055805	s24	0.10028	705	93	Lung	4
ENSMUSG00000020929	s24	0.628341	705	93	Lung	2
ENSMUSG00000020935	s24	-1.19844	705	93	Lung	7
ENSMUSG00000020936	s24	-0.283899	705	93	Lung	8
ENSMUSG00000034187	s24	-0.413418	705	93	Lung	13
ENSMUSG00000020689	s24	0.960946	705	93	Lung	14
ENSMUSG00000001983	s24	-1.25209	705	93	Lung	17
ENSMUSG00000040699	s24	0.79012	705	93	Lung	15
ENSMUSG00000069631	s24	-0.246903	705	93	Lung	8
ENSMUSG00000020706	s24	-1.54082	705	93	Lung	5
ENSMUSG00000040592	s24	0.776743	705	93	Lung	1
ENSMUSG00000001029	s24	1.72933	705	93	Lung	11
ENSMUSG00000078619	s24	0.966838	705	93	Lung	3
ENSMUSG00000020715	s24	0.936321	705	93	Lung	16
ENSMUSG00000020717	s24	1.79928	705	93	Lung	11
ENSMUSG00000020718	s24	0.107866	705	93	Lung	19
ENSMUSG00000018363	s24	2.15594	705	93	Lung	3
ENSMUSG00000078607	s24	1.61417	705	93	Lung	11
ENSMUSG00000018433	s24	-0.667732	705	93	Lung	5
ENSMUSG00000020722	s24	-0.708112	705	93	Lung	9
ENSMUSG00000020719	s24	1.37865	705	93	Lung	6
ENSMUSG00000020723	s24	-0.630179	705	93	Lung	13
ENSMUSG00000020728	s24	-1.57141	705	93	Lung	21
ENSMUSG00000020611	s24	1.80068	705	93	Lung	14
ENSMUSG00000020604	s24	-0.785804	705	93	Lung	16
ENSMUSG00000020612	s24	0.394669	705	93	Lung	4
ENSMUSG00000041623	s24	-1.73244	705	93	Lung	21
ENSMUSG00000041598	s24	1.46412	705	93	Lung	3
ENSMUSG00000041592	s24	-0.737159	705	93	Lung	13
ENSMUSG00000034714	s24	-1.34927	705	93	Lung	16
ENSMUSG00000010021	s24	0.340524	705	93	Lung	11
ENSMUSG00000034706	s24	1.31718	705	93	Lung	11
ENSMUSG00000051043	s24	-0.629129	705	93	Lung	19
ENSMUSG00000047798	s24	0.613803	705	93	Lung	1
ENSMUSG00000020733	s24	0.330334	705	93	Lung	22
ENSMUSG00000020734	s24	-0.456987	705	93	Lung	13
ENSMUSG00000018858	s24	-1.30454	705	93	Lung	25
ENSMUSG00000016940	s24	1.28738	705	93	Lung	6
ENSMUSG00000034566	s24	-1.22968	705	93	Lung	12
ENSMUSG00000020781	s24	-0.593551	705	93	Lung	25
ENSMUSG00000034471	s24	2.22927	705	93	Lung	11
ENSMUSG00000020766	s24	-0.00558277	705	93	Lung	22
ENSMUSG00000048442	s24	0.842638	705	93	Lung	14
ENSMUSG00000057948	s24	1.69943	705	93	Lung	1
ENSMUSG00000020770	s24	1.24273	705	93	Lung	2
ENSMUSG00000054517	s24	0.108538	705	93	Lung	19
ENSMUSG00000016559	s24	0.913072	705	93	Lung	2
ENSMUSG00000046756	s24	-1.34419	705	93	Lung	5
ENSMUSG00000020793	s24	-0.762384	705	93	Lung	12
ENSMUSG00000020776	s24	0.179846	705	93	Lung	4
ENSMUSG00000020778	s24	-0.180294	705	93	Lung	6
ENSMUSG00000020792	s24	-1.15836	705	93	Lung	12
ENSMUSG00000061878	s24	1.89298	705	93	Lung	14
ENSMUSG00000015869	s24	0.528679	705	93	Lung	22
ENSMUSG00000020814	s24	1.55507	705	93	Lung	11
ENSMUSG00000052949	s24	-0.991906	705	93	Lung	13
ENSMUSG00000020823	s24	0.84027	705	93	Lung	6
ENSMUSG00000053113	s24	0.739353	705	93	Lung	3
ENSMUSG00000017713	s24	-0.566616	705	93	Lung	19
ENSMUSG00000025572	s24	1.17286	705	93	Lung	3
ENSMUSG00000025574	s24	-0.519327	705	93	Lung	23
ENSMUSG00000017715	s24	1.32574	705	93	Lung	6
ENSMUSG00000056962	s24	-0.914113	705	93	Lung	19
ENSMUSG00000034120	s24	0.262896	705	93	Lung	2
ENSMUSG00000090266	s24	-0.409544	705	93	Lung	9
ENSMUSG00000020818	s24	-0.601999	705	93	Lung	12
ENSMUSG00000017466	s24	1.33718	705	93	Lung	6
ENSMUSG00000025578	s24	-0.807796	705	93	Lung	10
ENSMUSG00000039989	s24	-0.0958843	705	93	Lung	15
ENSMUSG00000039963	s24	1.57335	705	93	Lung	11
ENSMUSG00000039908	s24	0.629605	705	93	Lung	19
ENSMUSG00000013483	s24	-0.671737	705	93	Lung	17
ENSMUSG00000025580	s24	0.523259	705	93	Lung	14
ENSMUSG00000070327	s24	0.701657	705	93	Lung	3
ENSMUSG00000039850	s24	-0.961857	705	93	Lung	7
ENSMUSG00000025377	s24	-1.46763	705	93	Lung	10
ENSMUSG00000025375	s24	-0.323005	705	93	Lung	13
ENSMUSG00000025384	s24	-0.913435	705	93	Lung	21
ENSMUSG00000025127	s24	-0.528327	705	93	Lung	16
ENSMUSG00000039640	s24	-1.87643	705	93	Lung	5
ENSMUSG00000025792	s24	0.476408	705	93	Lung	22
ENSMUSG00000061111	s24	0.530333	705	93	Lung	2
ENSMUSG00000025130	s24	0.258563	705	93	Lung	22
ENSMUSG00000025135	s24	0.397585	705	93	Lung	6
ENSMUSG00000025140	s24	-0.832422	705	93	Lung	21
ENSMUSG00000025132	s24	0.950341	705	93	Lung	2
ENSMUSG00000025138	s24	0.904527	705	93	Lung	22
ENSMUSG00000025144	s24	0.376794	705	93	Lung	22
ENSMUSG00000025145	s24	1.11137	705	93	Lung	2
ENSMUSG00000025142	s24	-0.0240621	705	93	Lung	22
ENSMUSG00000025150	s24	1.69207	705	93	Lung	11
ENSMUSG00000025161	s24	-0.43126	705	93	Lung	9
ENSMUSG00000000056	s24	-1.25695	705	93	Lung	17
ENSMUSG00000039238	s24	-0.359131	705	93	Lung	16
ENSMUSG00000020661	s24	-1.10633	705	93	Lung	21
ENSMUSG00000037486	s24	0.370689	705	93	Lung	20
ENSMUSG00000096199	s24	-1.4026	705	93	Lung	17
ENSMUSG00000020652	s24	-0.580674	705	93	Lung	19
ENSMUSG00000020639	s24	-1.20818	705	93	Lung	13
ENSMUSG00000051721	s24	-0.600904	705	93	Lung	20
ENSMUSG00000052812	s24	0.383902	705	93	Lung	20
ENSMUSG00000037669	s24	-0.288898	705	93	Lung	10
ENSMUSG00000054364	s24	0.896628	705	93	Lung	6
ENSMUSG00000020585	s24	1.38476	705	93	Lung	14
ENSMUSG00000020621	s24	-1.37517	705	93	Lung	17
ENSMUSG00000043673	s24	1.59373	705	93	Lung	11
ENSMUSG00000051235	s24	-1.15264	705	93	Lung	5
ENSMUSG00000037149	s24	-1.12827	705	93	Lung	24
ENSMUSG00000020607	s24	-0.494466	705	93	Lung	4
ENSMUSG00000020601	s24	1.08055	705	93	Lung	6
ENSMUSG00000020593	s24	-0.267	705	93	Lung	20
ENSMUSG00000057469	s24	-0.69007	705	93	Lung	9
ENSMUSG00000071398	s24	1.41789	705	93	Lung	11
ENSMUSG00000045679	s24	1.61041	705	93	Lung	1
ENSMUSG00000020580	s24	0.397067	705	93	Lung	8
ENSMUSG00000061458	s24	-1.96139	705	93	Lung	24
ENSMUSG00000071379	s24	2.23404	705	93	Lung	11
ENSMUSG00000062054	s24	0.615665	705	93	Lung	22
ENSMUSG00000020653	s24	1.28685	705	93	Lung	3
ENSMUSG00000076432	s24	0.203634	705	93	Lung	4
ENSMUSG00000020644	s24	0.479909	705	93	Lung	15
ENSMUSG00000020642	s24	1.86485	705	93	Lung	11
ENSMUSG00000036655	s24	-0.66431	705	93	Lung	16
ENSMUSG00000020628	s24	-0.380085	705	93	Lung	13
ENSMUSG00000020664	s24	-1.44986	705	93	Lung	17
ENSMUSG00000002900	s24	0.993585	705	93	Lung	14
ENSMUSG00000020648	s24	-0.463725	705	93	Lung	20
ENSMUSG00000020650	s24	-0.229091	705	93	Lung	12
ENSMUSG00000002996	s24	0.849409	705	93	Lung	25
ENSMUSG00000035860	s24	1.48795	705	93	Lung	11
ENSMUSG00000019256	s24	1.75974	705	93	Lung	22
ENSMUSG00000004698	s24	-0.596961	705	93	Lung	13
ENSMUSG00000020577	s24	1.3366	705	93	Lung	6
ENSMUSG00000091007	s24	-0.254027	705	93	Lung	22
ENSMUSG00000043153	s24	-1.25922	705	93	Lung	24
ENSMUSG00000002565	s24	-0.476131	705	93	Lung	9
ENSMUSG00000020547	s24	-1.02402	705	93	Lung	21
ENSMUSG00000001627	s24	1.36331	705	93	Lung	18
ENSMUSG00000036257	s24	-0.508157	705	93	Lung	20
ENSMUSG00000046314	s24	0.0345326	705	93	Lung	7
ENSMUSG00000021047	s24	-0.814878	705	93	Lung	8
ENSMUSG00000002688	s24	1.81795	705	93	Lung	6
ENSMUSG00000020953	s24	-0.762029	705	93	Lung	13
ENSMUSG00000020952	s24	0.203923	705	93	Lung	22
ENSMUSG00000020956	s24	-0.986227	705	93	Lung	16
ENSMUSG00000035181	s24	0.633607	705	93	Lung	25
ENSMUSG00000035247	s24	-0.137841	705	93	Lung	20
ENSMUSG00000035105	s24	-1.87137	705	93	Lung	5
ENSMUSG00000021010	s24	-0.675764	705	93	Lung	13
ENSMUSG00000044408	s24	0.871666	705	93	Lung	3
ENSMUSG00000073079	s24	0.163289	705	93	Lung	12
ENSMUSG00000112449	s24	-0.967154	705	93	Lung	24
ENSMUSG00000021023	s24	-0.836243	705	93	Lung	5
ENSMUSG00000021025	s24	1.70117	705	93	Lung	1
ENSMUSG00000001497	s24	-0.843589	705	93	Lung	19
ENSMUSG00000001496	s24	1.72324	705	93	Lung	11
ENSMUSG00000045930	s24	2.29279	705	93	Lung	11
ENSMUSG00000047022	s24	0.0207293	705	93	Lung	20
ENSMUSG00000020994	s24	0.748269	705	93	Lung	2
ENSMUSG00000020974	s24	-0.420362	705	93	Lung	23
ENSMUSG00000043998	s24	0.197201	705	93	Lung	22
ENSMUSG00000020949	s24	-1.44597	705	93	Lung	8
ENSMUSG00000020988	s24	-0.981516	705	93	Lung	17
ENSMUSG00000054894	s24	-1.48286	705	93	Lung	12
ENSMUSG00000021069	s24	-0.140224	705	93	Lung	22
ENSMUSG00000021072	s24	0.157975	705	93	Lung	23
ENSMUSG00000021079	s24	-1.88383	705	93	Lung	17
ENSMUSG00000060073	s24	0.0450289	705	93	Lung	25
ENSMUSG00000019718	s24	-0.686989	705	93	Lung	16
ENSMUSG00000051367	s24	-0.351636	705	93	Lung	9
ENSMUSG00000034442	s24	-1.30691	705	93	Lung	17
ENSMUSG00000021108	s24	2.23199	705	93	Lung	11
ENSMUSG00000046768	s24	1.59394	705	93	Lung	14
ENSMUSG00000045690	s24	-0.548766	705	93	Lung	19
ENSMUSG00000021087	s24	-0.524543	705	93	Lung	13
ENSMUSG00000056459	s24	-1.12325	705	93	Lung	12
ENSMUSG00000052221	s24	1.47882	705	93	Lung	11
ENSMUSG00000021061	s24	-1.07458	705	93	Lung	12
ENSMUSG00000090258	s24	-0.0930689	705	93	Lung	25
ENSMUSG00000021065	s24	0.642948	705	93	Lung	6
ENSMUSG00000021112	s24	2.23002	705	93	Lung	18
ENSMUSG00000021114	s24	-0.603875	705	93	Lung	8
ENSMUSG00000021116	s24	-0.453332	705	93	Lung	25
ENSMUSG00000021120	s24	1.37409	705	93	Lung	1
ENSMUSG00000021124	s24	-0.0468282	705	93	Lung	13
ENSMUSG00000066441	s24	-0.461721	705	93	Lung	10
ENSMUSG00000021127	s24	1.13032	705	93	Lung	3
ENSMUSG00000015143	s24	1.35967	705	93	Lung	2
ENSMUSG00000021136	s24	-1.13637	705	93	Lung	16
ENSMUSG00000021134	s24	1.86211	705	93	Lung	2
ENSMUSG00000042724	s24	0.100956	705	93	Lung	4
ENSMUSG00000021139	s24	-1.26705	705	93	Lung	17
ENSMUSG00000091803	s24	-0.466594	705	93	Lung	25
ENSMUSG00000072974	s24	-0.0650604	705	93	Lung	20
ENSMUSG00000042700	s24	0.148649	705	93	Lung	13
ENSMUSG00000021222	s24	-1.3694	705	93	Lung	12
ENSMUSG00000042628	s24	-0.437965	705	93	Lung	20
ENSMUSG00000043487	s24	-1.08729	705	93	Lung	12
ENSMUSG00000021226	s24	-0.0216593	705	93	Lung	25
ENSMUSG00000072949	s24	1.2701	705	93	Lung	3
ENSMUSG00000072946	s24	-0.200111	705	93	Lung	17
ENSMUSG00000042472	s24	0.850623	705	93	Lung	25
ENSMUSG00000021242	s24	1.67372	705	93	Lung	11
ENSMUSG00000008822	s24	-0.199127	705	93	Lung	9
ENSMUSG00000034290	s24	0.891223	705	93	Lung	25
ENSMUSG00000004789	s24	-1.07898	705	93	Lung	17
ENSMUSG00000034271	s24	0.802842	705	93	Lung	6
ENSMUSG00000021257	s24	-1.46127	705	93	Lung	24
ENSMUSG00000021032	s24	0.739011	705	93	Lung	15
ENSMUSG00000034145	s24	-0.539696	705	93	Lung	13
ENSMUSG00000021037	s24	-1.30308	705	93	Lung	12
ENSMUSG00000021036	s24	1.50219	705	93	Lung	3
ENSMUSG00000021044	s24	-1.45838	705	93	Lung	24
ENSMUSG00000007682	s24	-0.697113	705	93	Lung	13
ENSMUSG00000047414	s24	-0.148385	705	93	Lung	4
ENSMUSG00000020964	s24	0.437063	705	93	Lung	10
ENSMUSG00000021176	s24	-0.384185	705	93	Lung	23
ENSMUSG00000021185	s24	-0.356642	705	93	Lung	20
ENSMUSG00000021182	s24	0.432218	705	93	Lung	18
ENSMUSG00000021189	s24	1.6007	705	93	Lung	22
ENSMUSG00000041846	s24	-0.262214	705	93	Lung	22
ENSMUSG00000021188	s24	0.331978	705	93	Lung	20
ENSMUSG00000044456	s24	1.46904	705	93	Lung	3
ENSMUSG00000041781	s24	-1.4617	705	93	Lung	24
ENSMUSG00000001175	s24	0.200801	705	93	Lung	4
ENSMUSG00000041669	s24	-0.54344	705	93	Lung	12
ENSMUSG00000021200	s24	-0.886281	705	93	Lung	9
ENSMUSG00000055271	s24	-0.131232	705	93	Lung	12
ENSMUSG00000091931	s24	-1.26195	705	93	Lung	5
ENSMUSG00000046675	s24	-0.88236	705	93	Lung	5
ENSMUSG00000060807	s24	-0.521095	705	93	Lung	16
ENSMUSG00000041323	s24	1.48298	705	93	Lung	11
ENSMUSG00000041341	s24	-1.14854	705	93	Lung	5
ENSMUSG00000048251	s24	-0.541305	705	93	Lung	13
ENSMUSG00000021259	s24	-0.798444	705	93	Lung	13
ENSMUSG00000021264	s24	0.322976	705	93	Lung	10
ENSMUSG00000040856	s24	-0.864339	705	93	Lung	23
ENSMUSG00000021262	s24	-0.0115236	705	93	Lung	4
ENSMUSG00000021276	s24	-1.60121	705	93	Lung	13
ENSMUSG00000037904	s24	-1.2102	705	93	Lung	12
ENSMUSG00000021275	s24	-0.916367	705	93	Lung	8
ENSMUSG00000021279	s24	1.2411	705	93	Lung	2
ENSMUSG00000007411	s24	0.375662	705	93	Lung	14
ENSMUSG00000060950	s24	-2.15999	705	93	Lung	24
ENSMUSG00000037787	s24	-1.51451	705	93	Lung	17
ENSMUSG00000001270	s24	-0.413901	705	93	Lung	4
ENSMUSG00000021290	s24	-0.899853	705	93	Lung	9
ENSMUSG00000021294	s24	1.29529	705	93	Lung	2
ENSMUSG00000054013	s24	-0.726946	705	93	Lung	13
ENSMUSG00000064326	s24	0.333802	705	93	Lung	14
ENSMUSG00000021288	s24	0.0553922	705	93	Lung	4
ENSMUSG00000002804	s24	0.455571	705	93	Lung	3
ENSMUSG00000006360	s24	1.03475	705	93	Lung	14
ENSMUSG00000049036	s24	-0.809958	705	93	Lung	13
ENSMUSG00000006356	s24	1.71396	705	93	Lung	2
ENSMUSG00000011171	s24	1.07133	705	93	Lung	6
ENSMUSG00000021171	s24	1.77216	705	93	Lung	18
ENSMUSG00000018581	s24	1.58026	705	93	Lung	11
ENSMUSG00000025321	s24	-0.610132	705	93	Lung	13
ENSMUSG00000071551	s24	-0.297224	705	93	Lung	16
ENSMUSG00000000078	s24	1.85597	705	93	Lung	11
ENSMUSG00000033499	s24	0.804798	705	93	Lung	17
ENSMUSG00000021193	s24	-1.35154	705	93	Lung	5
ENSMUSG00000021311	s24	-0.125152	705	93	Lung	9
ENSMUSG00000057069	s24	0.0646869	705	93	Lung	16
ENSMUSG00000021313	s24	-0.480435	705	93	Lung	13
ENSMUSG00000021306	s24	1.20327	705	93	Lung	6
ENSMUSG00000057554	s24	0.790394	705	93	Lung	19
ENSMUSG00000019726	s24	-0.454495	705	93	Lung	10
ENSMUSG00000021303	s24	-0.632767	705	93	Lung	13
ENSMUSG00000015672	s24	-1.38004	705	93	Lung	5
ENSMUSG00000002808	s24	-0.740665	705	93	Lung	8
ENSMUSG00000003062	s24	1.70769	705	93	Lung	11
ENSMUSG00000041112	s24	0.55094	705	93	Lung	4
ENSMUSG00000059395	s24	0.953524	705	93	Lung	22
ENSMUSG00000078139	s24	-1.15926	705	93	Lung	17
ENSMUSG00000021327	s24	0.894784	705	93	Lung	3
ENSMUSG00000060639	s24	-0.944217	705	93	Lung	9
ENSMUSG00000051627	s24	-0.751252	705	93	Lung	17
ENSMUSG00000036110	s24	-0.598723	705	93	Lung	16
ENSMUSG00000021338	s24	1.62314	705	93	Lung	15
ENSMUSG00000006717	s24	-1.27423	705	93	Lung	17
ENSMUSG00000019132	s24	1.67167	705	93	Lung	2
ENSMUSG00000036006	s24	-0.390468	705	93	Lung	8
ENSMUSG00000021339	s24	0.0309715	705	93	Lung	20
ENSMUSG00000035910	s24	0.0276839	705	93	Lung	15
ENSMUSG00000048978	s24	-0.617994	705	93	Lung	13
ENSMUSG00000038462	s24	-0.996035	705	93	Lung	9
ENSMUSG00000038732	s24	1.03858	705	93	Lung	14
ENSMUSG00000090863	s24	-0.671271	705	93	Lung	16
ENSMUSG00000038415	s24	-0.346847	705	93	Lung	16
ENSMUSG00000076431	s24	0.0588369	705	93	Lung	2
ENSMUSG00000044734	s24	0.696528	705	93	Lung	3
ENSMUSG00000042842	s24	1.77605	705	93	Lung	11
ENSMUSG00000021400	s24	0.1376	705	93	Lung	15
ENSMUSG00000060147	s24	0.948492	705	93	Lung	18
ENSMUSG00000021411	s24	1.85492	705	93	Lung	3
ENSMUSG00000021414	s24	-0.455798	705	93	Lung	4
ENSMUSG00000021416	s24	-0.453022	705	93	Lung	16
ENSMUSG00000021418	s24	-1.06892	705	93	Lung	5
ENSMUSG00000021420	s24	-0.842086	705	93	Lung	19
ENSMUSG00000039109	s24	0.00844188	705	93	Lung	9
ENSMUSG00000021417	s24	0.0667771	705	93	Lung	19
ENSMUSG00000044566	s24	-0.0525362	705	93	Lung	13
ENSMUSG00000021428	s24	0.268121	705	93	Lung	14
ENSMUSG00000021431	s24	-0.0398555	705	93	Lung	19
ENSMUSG00000039004	s24	2.10658	705	93	Lung	11
ENSMUSG00000038982	s24	-0.969124	705	93	Lung	16
ENSMUSG00000001707	s24	-1.91605	705	93	Lung	24
ENSMUSG00000021364	s24	-0.77299	705	93	Lung	10
ENSMUSG00000021365	s24	1.62621	705	93	Lung	11
ENSMUSG00000058022	s24	-0.668939	705	93	Lung	16
ENSMUSG00000021367	s24	2.26309	705	93	Lung	11
ENSMUSG00000063200	s24	-0.104457	705	93	Lung	25
ENSMUSG00000057531	s24	-1.25443	705	93	Lung	13
ENSMUSG00000021373	s24	-0.889907	705	93	Lung	8
ENSMUSG00000021375	s24	1.33222	705	93	Lung	18
ENSMUSG00000021379	s24	-0.59817	705	93	Lung	4
ENSMUSG00000021376	s24	-1.09709	705	93	Lung	16
ENSMUSG00000038080	s24	-0.227492	705	93	Lung	20
ENSMUSG00000037960	s24	0.377081	705	93	Lung	25
ENSMUSG00000021391	s24	-0.93889	705	93	Lung	21
ENSMUSG00000021390	s24	1.65858	705	93	Lung	18
ENSMUSG00000037851	s24	-1.31475	705	93	Lung	17
ENSMUSG00000035139	s24	-0.0619808	705	93	Lung	20
ENSMUSG00000047842	s24	-0.449847	705	93	Lung	13
ENSMUSG00000021451	s24	-0.533932	705	93	Lung	8
ENSMUSG00000056749	s24	-1.84132	705	93	Lung	5
ENSMUSG00000021460	s24	-0.897809	705	93	Lung	20
ENSMUSG00000034987	s24	-0.557208	705	93	Lung	13
ENSMUSG00000021474	s24	-1.04599	705	93	Lung	10
ENSMUSG00000025872	s24	-1.36691	705	93	Lung	10
ENSMUSG00000025869	s24	-2.1118	705	93	Lung	5
ENSMUSG00000025873	s24	-0.0522837	705	93	Lung	10
ENSMUSG00000052087	s24	-0.469499	705	93	Lung	4
ENSMUSG00000021485	s24	-0.618856	705	93	Lung	23
ENSMUSG00000034686	s24	-0.675145	705	93	Lung	13
ENSMUSG00000021494	s24	-0.490376	705	93	Lung	10
ENSMUSG00000021495	s24	1.14497	705	93	Lung	15
ENSMUSG00000021497	s24	-0.362805	705	93	Lung	16
ENSMUSG00000021509	s24	-0.605298	705	93	Lung	16
ENSMUSG00000021540	s24	1.02813	705	93	Lung	14
ENSMUSG00000050002	s24	0.257926	705	93	Lung	22
ENSMUSG00000060176	s24	1.493	705	93	Lung	6
ENSMUSG00000055254	s24	-0.900575	705	93	Lung	13
ENSMUSG00000021556	s24	0.958072	705	93	Lung	18
ENSMUSG00000044792	s24	-0.747947	705	93	Lung	12
ENSMUSG00000074874	s24	0.96259	705	93	Lung	1
ENSMUSG00000050345	s24	1.94742	705	93	Lung	1
ENSMUSG00000044258	s24	1.92423	705	93	Lung	11
ENSMUSG00000072066	s24	-0.202538	705	93	Lung	21
ENSMUSG00000069805	s24	-0.537803	705	93	Lung	16
ENSMUSG00000033114	s24	-0.107732	705	93	Lung	16
ENSMUSG00000038212	s24	0.650328	705	93	Lung	15
ENSMUSG00000100235	s24	-0.379392	705	93	Lung	16
ENSMUSG00000057842	s24	0.319076	705	93	Lung	20
ENSMUSG00000098905	s24	-0.104327	705	93	Lung	16
ENSMUSG00000078995	s24	0.298012	705	93	Lung	22
ENSMUSG00000021520	s24	-0.676219	705	93	Lung	9
ENSMUSG00000021519	s24	0.171847	705	93	Lung	19
ENSMUSG00000034617	s24	-1.02681	705	93	Lung	17
ENSMUSG00000021598	s24	-0.266901	705	93	Lung	7
ENSMUSG00000021594	s24	-0.71094	705	93	Lung	10
ENSMUSG00000021595	s24	-1.96291	705	93	Lung	10
ENSMUSG00000060969	s24	1.74539	705	93	Lung	11
ENSMUSG00000049538	s24	-1.13712	705	93	Lung	8
ENSMUSG00000021606	s24	-1.76561	705	93	Lung	17
ENSMUSG00000017756	s24	0.837475	705	93	Lung	22
ENSMUSG00000021608	s24	1.75884	705	93	Lung	11
ENSMUSG00000021567	s24	1.07379	705	93	Lung	2
ENSMUSG00000021573	s24	-0.20332	705	93	Lung	13
ENSMUSG00000021575	s24	-0.693808	705	93	Lung	7
ENSMUSG00000034152	s24	-2.05116	705	93	Lung	24
ENSMUSG00000021576	s24	0.691614	705	93	Lung	22
ENSMUSG00000057649	s24	0.501766	705	93	Lung	4
ENSMUSG00000062382	s24	-0.109011	705	93	Lung	16
ENSMUSG00000021578	s24	-0.605952	705	93	Lung	12
ENSMUSG00000021577	s24	-0.769932	705	93	Lung	17
ENSMUSG00000021585	s24	0.679032	705	93	Lung	25
ENSMUSG00000035840	s24	0.104925	705	93	Lung	20
ENSMUSG00000074794	s24	1.13178	705	93	Lung	3
ENSMUSG00000069170	s24	-0.74697	705	93	Lung	10
ENSMUSG00000021537	s24	1.10094	705	93	Lung	2
ENSMUSG00000017778	s24	-1.42994	705	93	Lung	9
ENSMUSG00000021548	s24	-1.54075	705	93	Lung	24
ENSMUSG00000049517	s24	1.07331	705	93	Lung	14
ENSMUSG00000021702	s24	-0.808628	705	93	Lung	21
ENSMUSG00000021703	s24	1.22862	705	93	Lung	15
ENSMUSG00000021620	s24	-0.576109	705	93	Lung	16
ENSMUSG00000014850	s24	-2.28414	705	93	Lung	24
ENSMUSG00000007617	s24	-1.24306	705	93	Lung	8
ENSMUSG00000042015	s24	-0.88076	705	93	Lung	12
ENSMUSG00000021678	s24	1.86995	705	93	Lung	11
ENSMUSG00000021681	s24	1.33482	705	93	Lung	15
ENSMUSG00000048376	s24	1.9287	705	93	Lung	3
ENSMUSG00000114133	s24	-0.476217	705	93	Lung	20
ENSMUSG00000021668	s24	0.414774	705	93	Lung	17
ENSMUSG00000091387	s24	-0.930078	705	93	Lung	10
ENSMUSG00000021666	s24	-1.15985	705	93	Lung	17
ENSMUSG00000021665	s24	0.324683	705	93	Lung	4
ENSMUSG00000005583	s24	-0.810201	705	93	Lung	8
ENSMUSG00000092116	s24	-0.122039	705	93	Lung	16
ENSMUSG00000041685	s24	2.36267	705	93	Lung	1
ENSMUSG00000021650	s24	-1.72868	705	93	Lung	17
ENSMUSG00000041632	s24	-1.87196	705	93	Lung	5
ENSMUSG00000021646	s24	-0.53097	705	93	Lung	16
ENSMUSG00000021640	s24	-0.442525	705	93	Lung	16
ENSMUSG00000021638	s24	1.6993	705	93	Lung	22
ENSMUSG00000021636	s24	0.700679	705	93	Lung	22
ENSMUSG00000021639	s24	-0.469322	705	93	Lung	9
ENSMUSG00000048924	s24	0.478537	705	93	Lung	22
ENSMUSG00000045273	s24	-0.537439	705	93	Lung	23
ENSMUSG00000021629	s24	0.197072	705	93	Lung	22
ENSMUSG00000078941	s24	-1.79269	705	93	Lung	21
ENSMUSG00000052293	s24	-0.989225	705	93	Lung	7
ENSMUSG00000021714	s24	-0.748979	705	93	Lung	23
ENSMUSG00000068184	s24	-2.46171	705	93	Lung	5
ENSMUSG00000021692	s24	-1.23117	705	93	Lung	24
ENSMUSG00000021759	s24	1.68223	705	93	Lung	14
ENSMUSG00000042379	s24	2.71768	705	93	Lung	1
ENSMUSG00000021760	s24	0.933377	705	93	Lung	14
ENSMUSG00000021764	s24	-0.915015	705	93	Lung	9
ENSMUSG00000042284	s24	2.09065	705	93	Lung	3
ENSMUSG00000042275	s24	-0.300176	705	93	Lung	16
ENSMUSG00000021728	s24	1.80499	705	93	Lung	11
ENSMUSG00000021730	s24	-0.60141	705	93	Lung	13
ENSMUSG00000021731	s24	-1.22155	705	93	Lung	5
ENSMUSG00000021732	s24	1.40203	705	93	Lung	6
ENSMUSG00000074635	s24	-0.894904	705	93	Lung	7
ENSMUSG00000074634	s24	-1.4703	705	93	Lung	24
ENSMUSG00000025279	s24	-0.593462	705	93	Lung	16
ENSMUSG00000025278	s24	1.04468	705	93	Lung	22
ENSMUSG00000023156	s24	-1.39563	705	93	Lung	12
ENSMUSG00000033885	s24	1.85003	705	93	Lung	1
ENSMUSG00000021748	s24	-1.30967	705	93	Lung	17
ENSMUSG00000097148	s24	-0.662787	705	93	Lung	20
ENSMUSG00000056296	s24	-0.616147	705	93	Lung	13
ENSMUSG00000068758	s24	0.84518	705	93	Lung	3
ENSMUSG00000045201	s24	-0.862895	705	93	Lung	13
ENSMUSG00000021786	s24	-0.2435	705	93	Lung	20
ENSMUSG00000021775	s24	0.668396	705	93	Lung	20
ENSMUSG00000023243	s24	-0.216579	705	93	Lung	16
ENSMUSG00000021809	s24	-0.428826	705	93	Lung	17
ENSMUSG00000021810	s24	-1.32183	705	93	Lung	17
ENSMUSG00000039599	s24	-1.43764	705	93	Lung	20
ENSMUSG00000043004	s24	-0.216308	705	93	Lung	4
ENSMUSG00000068697	s24	-0.74351	705	93	Lung	9
ENSMUSG00000039376	s24	-0.696913	705	93	Lung	9
ENSMUSG00000063787	s24	-0.758572	705	93	Lung	9
ENSMUSG00000039357	s24	2.02711	705	93	Lung	2
ENSMUSG00000021822	s24	-0.257751	705	93	Lung	9
ENSMUSG00000021824	s24	-0.511067	705	93	Lung	16
ENSMUSG00000021771	s24	-0.0794701	705	93	Lung	12
ENSMUSG00000025280	s24	-1.15634	705	93	Lung	10
ENSMUSG00000021868	s24	-1.90284	705	93	Lung	5
ENSMUSG00000040717	s24	2.57146	705	93	Lung	11
ENSMUSG00000021895	s24	1.96058	705	93	Lung	15
ENSMUSG00000043702	s24	-1.05147	705	93	Lung	20
ENSMUSG00000045776	s24	-0.901658	705	93	Lung	17
ENSMUSG00000042682	s24	1.04503	705	93	Lung	1
ENSMUSG00000021918	s24	-0.82961	705	93	Lung	10
ENSMUSG00000006527	s24	-0.984051	705	93	Lung	10
ENSMUSG00000042354	s24	-1.05593	705	93	Lung	5
ENSMUSG00000071547	s24	0.787694	705	93	Lung	14
ENSMUSG00000042323	s24	0.136157	705	93	Lung	21
ENSMUSG00000058351	s24	1.01739	705	93	Lung	25
ENSMUSG00000021904	s24	2.1546	705	93	Lung	11
ENSMUSG00000021902	s24	-0.673117	705	93	Lung	19
ENSMUSG00000019027	s24	1.03949	705	93	Lung	6
ENSMUSG00000014496	s24	-1.0336	705	93	Lung	24
ENSMUSG00000021900	s24	-0.180131	705	93	Lung	16
ENSMUSG00000021893	s24	-0.560812	705	93	Lung	17
ENSMUSG00000021906	s24	-0.797414	705	93	Lung	5
ENSMUSG00000013701	s24	-1.67041	705	93	Lung	17
ENSMUSG00000021913	s24	-0.793985	705	93	Lung	13
ENSMUSG00000050666	s24	1.30073	705	93	Lung	14
ENSMUSG00000041471	s24	-0.467869	705	93	Lung	16
ENSMUSG00000041445	s24	1.311	705	93	Lung	25
ENSMUSG00000021798	s24	-0.855595	705	93	Lung	9
ENSMUSG00000041078	s24	-0.794971	705	93	Lung	13
ENSMUSG00000021910	s24	1.00822	705	93	Lung	2
ENSMUSG00000049235	s24	-0.413014	705	93	Lung	10
ENSMUSG00000062014	s24	1.40567	705	93	Lung	6
ENSMUSG00000050335	s24	1.18591	705	93	Lung	14
ENSMUSG00000021840	s24	0.080032	705	93	Lung	16
ENSMUSG00000006288	s24	1.0499	705	93	Lung	2
ENSMUSG00000090799	s24	-0.536643	705	93	Lung	12
ENSMUSG00000006281	s24	0.54086	705	93	Lung	19
ENSMUSG00000006289	s24	-0.27609	705	93	Lung	25
ENSMUSG00000021880	s24	0.941847	705	93	Lung	1
ENSMUSG00000035960	s24	-2.41517	705	93	Lung	24
ENSMUSG00000035726	s24	0.111072	705	93	Lung	23
ENSMUSG00000004562	s24	0.377599	705	93	Lung	14
ENSMUSG00000049295	s24	0.470077	705	93	Lung	3
ENSMUSG00000022159	s24	-0.145448	705	93	Lung	13
ENSMUSG00000022160	s24	-0.933521	705	93	Lung	12
ENSMUSG00000010406	s24	-0.127573	705	93	Lung	3
ENSMUSG00000000959	s24	-1.25291	705	93	Lung	17
ENSMUSG00000022175	s24	1.45667	705	93	Lung	3
ENSMUSG00000022177	s24	-0.107652	705	93	Lung	23
ENSMUSG00000022178	s24	0.890037	705	93	Lung	3
ENSMUSG00000022179	s24	-0.946322	705	93	Lung	5
ENSMUSG00000022193	s24	-1.33149	705	93	Lung	9
ENSMUSG00000052435	s24	-0.693137	705	93	Lung	16
ENSMUSG00000022180	s24	-1.48906	705	93	Lung	8
ENSMUSG00000022203	s24	-0.271269	705	93	Lung	21
ENSMUSG00000022194	s24	0.513888	705	93	Lung	2
ENSMUSG00000022185	s24	1.05304	705	93	Lung	2
ENSMUSG00000002324	s24	-0.168835	705	93	Lung	15
ENSMUSG00000002325	s24	0.706453	705	93	Lung	22
ENSMUSG00000002326	s24	-0.00201203	705	93	Lung	15
ENSMUSG00000010376	s24	0.413051	705	93	Lung	2
ENSMUSG00000040432	s24	-0.742868	705	93	Lung	16
ENSMUSG00000022220	s24	1.97821	705	93	Lung	11
ENSMUSG00000019297	s24	-0.82619	705	93	Lung	19
ENSMUSG00000023411	s24	0.695649	705	93	Lung	14
ENSMUSG00000040380	s24	-0.713961	705	93	Lung	16
ENSMUSG00000047153	s24	1.4307	705	93	Lung	22
ENSMUSG00000061068	s24	-0.600126	705	93	Lung	21
ENSMUSG00000022223	s24	-0.628669	705	93	Lung	12
ENSMUSG00000021938	s24	-0.867712	705	93	Lung	13
ENSMUSG00000046352	s24	-0.741103	705	93	Lung	16
ENSMUSG00000021967	s24	-1.14642	705	93	Lung	5
ENSMUSG00000021973	s24	-0.153355	705	93	Lung	19
ENSMUSG00000021974	s24	-0.890627	705	93	Lung	13
ENSMUSG00000021952	s24	0.353376	705	93	Lung	20
ENSMUSG00000091144	s24	-0.543128	705	93	Lung	16
ENSMUSG00000044461	s24	-0.753543	705	93	Lung	9
ENSMUSG00000035469	s24	-0.385713	705	93	Lung	16
ENSMUSG00000021983	s24	-0.942722	705	93	Lung	13
ENSMUSG00000021993	s24	-1.46849	705	93	Lung	17
ENSMUSG00000021990	s24	0.618782	705	93	Lung	22
ENSMUSG00000060548	s24	0.0118248	705	93	Lung	6
ENSMUSG00000043157	s24	1.42859	705	93	Lung	1
ENSMUSG00000021928	s24	-0.961466	705	93	Lung	16
ENSMUSG00000048279	s24	-0.930466	705	93	Lung	8
ENSMUSG00000021929	s24	-1.17797	705	93	Lung	12
ENSMUSG00000035161	s24	-0.391205	705	93	Lung	10
ENSMUSG00000014547	s24	0.35539	705	93	Lung	20
ENSMUSG00000021958	s24	-2.96165	705	93	Lung	23
ENSMUSG00000063060	s24	1.88636	705	93	Lung	11
ENSMUSG00000060012	s24	1.18942	705	93	Lung	20
ENSMUSG00000022035	s24	-1.21905	705	93	Lung	5
ENSMUSG00000022043	s24	0.45481	705	93	Lung	18
ENSMUSG00000059456	s24	-0.374206	705	93	Lung	13
ENSMUSG00000022048	s24	0.762798	705	93	Lung	6
ENSMUSG00000015812	s24	-0.4207	705	93	Lung	21
ENSMUSG00000044447	s24	1.10698	705	93	Lung	22
ENSMUSG00000014813	s24	0.707956	705	93	Lung	2
ENSMUSG00000022054	s24	-0.629649	705	93	Lung	13
ENSMUSG00000022066	s24	-0.735903	705	93	Lung	17
ENSMUSG00000095463	s24	-0.881693	705	93	Lung	17
ENSMUSG00000033730	s24	-0.439987	705	93	Lung	13
ENSMUSG00000044551	s24	1.81982	705	93	Lung	11
ENSMUSG00000022090	s24	1.87494	705	93	Lung	11
ENSMUSG00000022091	s24	1.81546	705	93	Lung	1
ENSMUSG00000000776	s24	-2.05542	705	93	Lung	24
ENSMUSG00000033589	s24	0.499539	705	93	Lung	3
ENSMUSG00000047911	s24	0.0818983	705	93	Lung	9
ENSMUSG00000022099	s24	-0.462088	705	93	Lung	13
ENSMUSG00000022108	s24	1.83666	705	93	Lung	15
ENSMUSG00000068015	s24	2.38213	705	93	Lung	11
ENSMUSG00000033405	s24	-0.976878	705	93	Lung	17
ENSMUSG00000021998	s24	1.00901	705	93	Lung	3
ENSMUSG00000021996	s24	-0.167587	705	93	Lung	22
ENSMUSG00000022003	s24	0.228399	705	93	Lung	20
ENSMUSG00000034893	s24	1.13187	705	93	Lung	3
ENSMUSG00000067995	s24	-1.47672	705	93	Lung	5
ENSMUSG00000022009	s24	-1.30779	705	93	Lung	5
ENSMUSG00000044350	s24	-0.664191	705	93	Lung	16
ENSMUSG00000022013	s24	-1.57494	705	93	Lung	17
ENSMUSG00000022018	s24	1.53921	705	93	Lung	18
ENSMUSG00000022022	s24	-0.960469	705	93	Lung	17
ENSMUSG00000075502	s24	-0.859211	705	93	Lung	7
ENSMUSG00000055639	s24	1.74668	705	93	Lung	6
ENSMUSG00000022070	s24	-0.720931	705	93	Lung	23
ENSMUSG00000098557	s24	1.31957	705	93	Lung	2
ENSMUSG00000033060	s24	2.219	705	93	Lung	11
ENSMUSG00000022120	s24	-0.484488	705	93	Lung	8
ENSMUSG00000022122	s24	1.75535	705	93	Lung	2
ENSMUSG00000058571	s24	-1.33005	705	93	Lung	23
ENSMUSG00000022132	s24	1.07153	705	93	Lung	6
ENSMUSG00000032849	s24	-0.458822	705	93	Lung	17
ENSMUSG00000022136	s24	1.16447	705	93	Lung	22
ENSMUSG00000042156	s24	-0.33108	705	93	Lung	4
ENSMUSG00000030662	s24	-1.20593	705	93	Lung	12
ENSMUSG00000022149	s24	-0.480784	705	93	Lung	16
ENSMUSG00000022146	s24	1.87198	705	93	Lung	1
ENSMUSG00000022186	s24	-0.173521	705	93	Lung	8
ENSMUSG00000022144	s24	2.88437	705	93	Lung	11
ENSMUSG00000039676	s24	1.26512	705	93	Lung	11
ENSMUSG00000072663	s24	1.52851	705	93	Lung	11
ENSMUSG00000054115	s24	-0.910954	705	93	Lung	23
ENSMUSG00000044224	s24	-0.781043	705	93	Lung	17
ENSMUSG00000047497	s24	-0.533074	705	93	Lung	21
ENSMUSG00000022246	s24	1.56619	705	93	Lung	3
ENSMUSG00000022241	s24	-1.01369	705	93	Lung	16
ENSMUSG00000039458	s24	1.94667	705	93	Lung	15
ENSMUSG00000022195	s24	-1.22273	705	93	Lung	12
ENSMUSG00000022197	s24	1.94075	705	93	Lung	6
ENSMUSG00000022201	s24	-0.433171	705	93	Lung	13
ENSMUSG00000022321	s24	-0.598655	705	93	Lung	13
ENSMUSG00000022191	s24	-0.753238	705	93	Lung	8
ENSMUSG00000046034	s24	-0.378061	705	93	Lung	16
ENSMUSG00000056069	s24	1.19891	705	93	Lung	6
ENSMUSG00000022265	s24	-1.21899	705	93	Lung	12
ENSMUSG00000045763	s24	-0.732239	705	93	Lung	4
ENSMUSG00000022262	s24	1.70058	705	93	Lung	11
ENSMUSG00000039168	s24	0.271245	705	93	Lung	22
ENSMUSG00000022236	s24	-0.316635	705	93	Lung	16
ENSMUSG00000039065	s24	-0.873135	705	93	Lung	19
ENSMUSG00000038879	s24	1.84736	705	93	Lung	11
ENSMUSG00000022325	s24	-1.76396	705	93	Lung	5
ENSMUSG00000045996	s24	-0.0782961	705	93	Lung	9
ENSMUSG00000022280	s24	1.97625	705	93	Lung	3
ENSMUSG00000037646	s24	0.222458	705	93	Lung	10
ENSMUSG00000014313	s24	-1.16349	705	93	Lung	12
ENSMUSG00000022285	s24	0.233743	705	93	Lung	4
ENSMUSG00000022295	s24	-0.474468	705	93	Lung	13
ENSMUSG00000022297	s24	1.91668	705	93	Lung	11
ENSMUSG00000022299	s24	-0.273134	705	93	Lung	20
ENSMUSG00000051359	s24	0.0303587	705	93	Lung	4
ENSMUSG00000022309	s24	1.84993	705	93	Lung	18
ENSMUSG00000022307	s24	-0.0584645	705	93	Lung	13
ENSMUSG00000022337	s24	-1.3658	705	93	Lung	12
ENSMUSG00000038736	s24	-1.24459	705	93	Lung	5
ENSMUSG00000038679	s24	-0.278621	705	93	Lung	8
ENSMUSG00000068522	s24	1.57696	705	93	Lung	11
ENSMUSG00000037343	s24	-0.796776	705	93	Lung	24
ENSMUSG00000060429	s24	0.583323	705	93	Lung	16
ENSMUSG00000022367	s24	-0.787882	705	93	Lung	21
ENSMUSG00000022358	s24	-0.00103933	705	93	Lung	12
ENSMUSG00000101892	s24	-2.63911	705	93	Lung	24
ENSMUSG00000022354	s24	-1.50263	705	93	Lung	12
ENSMUSG00000022353	s24	-0.173591	705	93	Lung	16
ENSMUSG00000022350	s24	-0.334027	705	93	Lung	20
ENSMUSG00000022347	s24	-0.51851	705	93	Lung	16
ENSMUSG00000072568	s24	1.90472	705	93	Lung	1
ENSMUSG00000022351	s24	-0.330818	705	93	Lung	10
ENSMUSG00000015002	s24	-0.444809	705	93	Lung	8
ENSMUSG00000056258	s24	-0.609788	705	93	Lung	13
ENSMUSG00000022335	s24	-1.11902	705	93	Lung	24
ENSMUSG00000079022	s24	-0.523242	705	93	Lung	21
ENSMUSG00000053469	s24	-0.205112	705	93	Lung	1
ENSMUSG00000059895	s24	0.439606	705	93	Lung	18
ENSMUSG00000022595	s24	1.13964	705	93	Lung	11
ENSMUSG00000046380	s24	-0.729915	705	93	Lung	8
ENSMUSG00000022594	s24	-0.466399	705	93	Lung	8
ENSMUSG00000079018	s24	1.47481	705	93	Lung	18
ENSMUSG00000022579	s24	1.27816	705	93	Lung	25
ENSMUSG00000000934	s24	-1.41828	705	93	Lung	5
ENSMUSG00000098678	s24	-0.599898	705	93	Lung	16
ENSMUSG00000022577	s24	-0.700418	705	93	Lung	13
ENSMUSG00000022571	s24	-1.57187	705	93	Lung	16
ENSMUSG00000022570	s24	-1.11191	705	93	Lung	19
ENSMUSG00000034429	s24	-0.150422	705	93	Lung	16
ENSMUSG00000063704	s24	1.24519	705	93	Lung	22
ENSMUSG00000046761	s24	0.555604	705	93	Lung	22
ENSMUSG00000055762	s24	0.278548	705	93	Lung	25
ENSMUSG00000002524	s24	0.364845	705	93	Lung	2
ENSMUSG00000022564	s24	-0.565906	705	93	Lung	13
ENSMUSG00000071724	s24	0.909158	705	93	Lung	11
ENSMUSG00000022551	s24	-1.51518	705	93	Lung	17
ENSMUSG00000022553	s24	0.926511	705	93	Lung	18
ENSMUSG00000022557	s24	-2.60858	705	93	Lung	24
ENSMUSG00000022550	s24	-0.146696	705	93	Lung	16
ENSMUSG00000053929	s24	1.02398	705	93	Lung	18
ENSMUSG00000022546	s24	0.08433	705	93	Lung	16
ENSMUSG00000019080	s24	-1.05297	705	93	Lung	5
ENSMUSG00000033762	s24	-0.867541	705	93	Lung	23
ENSMUSG00000033707	s24	-1.37134	705	93	Lung	24
ENSMUSG00000033669	s24	1.34309	705	93	Lung	15
ENSMUSG00000033576	s24	-0.405183	705	93	Lung	9
ENSMUSG00000003970	s24	0.931838	705	93	Lung	14
ENSMUSG00000057346	s24	-0.488304	705	93	Lung	16
ENSMUSG00000022443	s24	1.64562	705	93	Lung	3
ENSMUSG00000071711	s24	-0.564041	705	93	Lung	19
ENSMUSG00000022440	s24	-0.189858	705	93	Lung	14
ENSMUSG00000018169	s24	1.49649	705	93	Lung	11
ENSMUSG00000033170	s24	1.70315	705	93	Lung	3
ENSMUSG00000022436	s24	-0.353872	705	93	Lung	4
ENSMUSG00000033099	s24	-1.81621	705	93	Lung	21
ENSMUSG00000006378	s24	-0.816642	705	93	Lung	16
ENSMUSG00000033055	s24	0.528446	705	93	Lung	3
ENSMUSG00000033006	s24	-0.922412	705	93	Lung	13
ENSMUSG00000042622	s24	1.09641	705	93	Lung	1
ENSMUSG00000042632	s24	-1.60816	705	93	Lung	5
ENSMUSG00000068206	s24	-1.02654	705	93	Lung	12
ENSMUSG00000032988	s24	-0.966701	705	93	Lung	12
ENSMUSG00000033088	s24	0.544558	705	93	Lung	25
ENSMUSG00000022426	s24	-1.77275	705	93	Lung	10
ENSMUSG00000022420	s24	0.532371	705	93	Lung	4
ENSMUSG00000042524	s24	0.368656	705	93	Lung	25
ENSMUSG00000000489	s24	1.41272	705	93	Lung	18
ENSMUSG00000009585	s24	1.31279	705	93	Lung	1
ENSMUSG00000022414	s24	-0.350422	705	93	Lung	21
ENSMUSG00000042428	s24	0.144852	705	93	Lung	4
ENSMUSG00000042406	s24	0.0794861	705	93	Lung	18
ENSMUSG00000089715	s24	0.572975	705	93	Lung	4
ENSMUSG00000022407	s24	-0.380576	705	93	Lung	9
ENSMUSG00000060036	s24	0.706945	705	93	Lung	2
ENSMUSG00000022415	s24	-0.746053	705	93	Lung	8
ENSMUSG00000022404	s24	1.19549	705	93	Lung	3
ENSMUSG00000022401	s24	-0.763051	705	93	Lung	20
ENSMUSG00000022394	s24	-0.644627	705	93	Lung	10
ENSMUSG00000048546	s24	0.010629	705	93	Lung	17
ENSMUSG00000061360	s24	-0.0298341	705	93	Lung	25
ENSMUSG00000042292	s24	-0.667283	705	93	Lung	8
ENSMUSG00000022477	s24	-1.29184	705	93	Lung	12
ENSMUSG00000022476	s24	-1.77756	705	93	Lung	24
ENSMUSG00000022474	s24	-0.322604	705	93	Lung	4
ENSMUSG00000096883	s24	-0.637419	705	93	Lung	13
ENSMUSG00000022471	s24	-1.87803	705	93	Lung	5
ENSMUSG00000022450	s24	-1.01923	705	93	Lung	17
ENSMUSG00000049687	s24	-0.251129	705	93	Lung	23
ENSMUSG00000047878	s24	2.09743	705	93	Lung	11
ENSMUSG00000018042	s24	1.33346	705	93	Lung	22
ENSMUSG00000054277	s24	1.37783	705	93	Lung	14
ENSMUSG00000016758	s24	1.26739	705	93	Lung	3
ENSMUSG00000048755	s24	-1.18899	705	93	Lung	19
ENSMUSG00000041736	s24	1.04572	705	93	Lung	3
ENSMUSG00000041653	s24	-1.27374	705	93	Lung	17
ENSMUSG00000022437	s24	-0.920692	705	93	Lung	9
ENSMUSG00000022438	s24	1.35778	705	93	Lung	18
ENSMUSG00000018040	s24	-0.47109	705	93	Lung	4
ENSMUSG00000078954	s24	1.84018	705	93	Lung	11
ENSMUSG00000055745	s24	-0.570788	705	93	Lung	13
ENSMUSG00000006369	s24	1.17984	705	93	Lung	14
ENSMUSG00000064284	s24	0.569529	705	93	Lung	25
ENSMUSG00000016541	s24	0.34119	705	93	Lung	4
ENSMUSG00000016028	s24	0.928214	705	93	Lung	22
ENSMUSG00000022382	s24	-0.498207	705	93	Lung	4
ENSMUSG00000035891	s24	0.40833	705	93	Lung	6
ENSMUSG00000035828	s24	0.980062	705	93	Lung	1
ENSMUSG00000022610	s24	0.373403	705	93	Lung	9
ENSMUSG00000015363	s24	0.0959087	705	93	Lung	19
ENSMUSG00000053137	s24	-0.291905	705	93	Lung	4
ENSMUSG00000036606	s24	0.726846	705	93	Lung	3
ENSMUSG00000022614	s24	1.01637	705	93	Lung	3
ENSMUSG00000047394	s24	1.06769	705	93	Lung	22
ENSMUSG00000022617	s24	0.443139	705	93	Lung	3
ENSMUSG00000022620	s24	0.583316	705	93	Lung	15
ENSMUSG00000036197	s24	2.27543	705	93	Lung	3
ENSMUSG00000036158	s24	1.51292	705	93	Lung	6
ENSMUSG00000022451	s24	0.952327	705	93	Lung	22
ENSMUSG00000064210	s24	1.77623	705	93	Lung	18
ENSMUSG00000048218	s24	1.47182	705	93	Lung	1
ENSMUSG00000044250	s24	0.904294	705	93	Lung	1
ENSMUSG00000022462	s24	-0.0590946	705	93	Lung	20
ENSMUSG00000023169	s24	-0.360269	705	93	Lung	4
ENSMUSG00000022479	s24	0.573271	705	93	Lung	14
ENSMUSG00000022469	s24	1.64249	705	93	Lung	6
ENSMUSG00000048175	s24	-0.701973	705	93	Lung	9
ENSMUSG00000022475	s24	1.84849	705	93	Lung	11
ENSMUSG00000022992	s24	-1.02144	705	93	Lung	12
ENSMUSG00000033065	s24	-1.06178	705	93	Lung	12
ENSMUSG00000051853	s24	0.427576	705	93	Lung	4
ENSMUSG00000022999	s24	1.26558	705	93	Lung	3
ENSMUSG00000023004	s24	0.279811	705	93	Lung	2
ENSMUSG00000043091	s24	0.0649306	705	93	Lung	22
ENSMUSG00000023484	s24	-1.16631	705	93	Lung	23
ENSMUSG00000023008	s24	1.27312	705	93	Lung	14
ENSMUSG00000037525	s24	-0.962513	705	93	Lung	19
ENSMUSG00000023020	s24	-0.191356	705	93	Lung	9
ENSMUSG00000023018	s24	-0.45439	705	93	Lung	13
ENSMUSG00000023025	s24	-0.438319	705	93	Lung	20
ENSMUSG00000023021	s24	1.24362	705	93	Lung	6
ENSMUSG00000053559	s24	1.07087	705	93	Lung	3
ENSMUSG00000037204	s24	-0.755468	705	93	Lung	17
ENSMUSG00000037185	s24	2.29374	705	93	Lung	11
ENSMUSG00000023039	s24	1.88475	705	93	Lung	11
ENSMUSG00000049382	s24	0.955159	705	93	Lung	22
ENSMUSG00000023043	s24	0.808347	705	93	Lung	22
ENSMUSG00000023033	s24	-0.813601	705	93	Lung	13
ENSMUSG00000001288	s24	1.39879	705	93	Lung	14
ENSMUSG00000001289	s24	-0.0296526	705	93	Lung	4
ENSMUSG00000023051	s24	-0.545429	705	93	Lung	21
ENSMUSG00000062683	s24	-0.81216	705	93	Lung	9
ENSMUSG00000009575	s24	-0.132303	705	93	Lung	4
ENSMUSG00000063234	s24	-1.12102	705	93	Lung	10
ENSMUSG00000000552	s24	-1.87119	705	93	Lung	7
ENSMUSG00000022489	s24	-0.453004	705	93	Lung	13
ENSMUSG00000049871	s24	0.147749	705	93	Lung	25
ENSMUSG00000005718	s24	-0.715418	705	93	Lung	5
ENSMUSG00000014303	s24	1.52062	705	93	Lung	2
ENSMUSG00000014301	s24	-1.33167	705	93	Lung	17
ENSMUSG00000063445	s24	-1.73904	705	93	Lung	23
ENSMUSG00000004069	s24	-1.13009	705	93	Lung	5
ENSMUSG00000004070	s24	-1.338	705	93	Lung	10
ENSMUSG00000072235	s24	0.0790929	705	93	Lung	4
ENSMUSG00000022540	s24	-0.237692	705	93	Lung	7
ENSMUSG00000051669	s24	1.89345	705	93	Lung	11
ENSMUSG00000093575	s24	-0.401417	705	93	Lung	10
ENSMUSG00000005983	s24	-0.352966	705	93	Lung	18
ENSMUSG00000022536	s24	-0.091164	705	93	Lung	7
ENSMUSG00000039345	s24	-1.21533	705	93	Lung	12
ENSMUSG00000043140	s24	-0.850977	705	93	Lung	17
ENSMUSG00000008393	s24	1.08352	705	93	Lung	3
ENSMUSG00000022507	s24	0.574488	705	93	Lung	25
ENSMUSG00000022505	s24	1.92218	705	93	Lung	11
ENSMUSG00000037991	s24	-0.783528	705	93	Lung	9
ENSMUSG00000022500	s24	0.153164	705	93	Lung	22
ENSMUSG00000068663	s24	-0.700503	705	93	Lung	12
ENSMUSG00000037972	s24	0.225934	705	93	Lung	4
ENSMUSG00000005846	s24	-1.08392	705	93	Lung	9
ENSMUSG00000062203	s24	-1.95095	705	93	Lung	23
ENSMUSG00000022545	s24	0.309153	705	93	Lung	13
ENSMUSG00000022685	s24	0.358026	705	93	Lung	22
ENSMUSG00000022684	s24	-0.41953	705	93	Lung	19
ENSMUSG00000022682	s24	-1.04986	705	93	Lung	12
ENSMUSG00000022672	s24	-0.464982	705	93	Lung	20
ENSMUSG00000023088	s24	0.0856314	705	93	Lung	18
ENSMUSG00000022671	s24	-1.10552	705	93	Lung	5
ENSMUSG00000041974	s24	0.984194	705	93	Lung	22
ENSMUSG00000022792	s24	-1.40101	705	93	Lung	5
ENSMUSG00000026181	s24	2.10768	705	93	Lung	11
ENSMUSG00000063358	s24	-0.463196	705	93	Lung	13
ENSMUSG00000022681	s24	0.902464	705	93	Lung	14
ENSMUSG00000022773	s24	-0.595335	705	93	Lung	13
ENSMUSG00000022771	s24	0.270335	705	93	Lung	15
ENSMUSG00000022763	s24	-0.80804	705	93	Lung	13
ENSMUSG00000038965	s24	-1.64371	705	93	Lung	24
ENSMUSG00000041774	s24	-0.679112	705	93	Lung	4
ENSMUSG00000022760	s24	-0.697001	705	93	Lung	10
ENSMUSG00000022761	s24	0.523434	705	93	Lung	4
ENSMUSG00000012017	s24	1.21119	705	93	Lung	14
ENSMUSG00000012114	s24	0.0963883	705	93	Lung	7
ENSMUSG00000055692	s24	-0.596453	705	93	Lung	13
ENSMUSG00000041720	s24	-0.339939	705	93	Lung	13
ENSMUSG00000003528	s24	-0.306364	705	93	Lung	16
ENSMUSG00000043811	s24	-0.744412	705	93	Lung	13
ENSMUSG00000009097	s24	0.199126	705	93	Lung	18
ENSMUSG00000041378	s24	1.57009	705	93	Lung	11
ENSMUSG00000005732	s24	-0.861904	705	93	Lung	7
ENSMUSG00000022721	s24	0.39814	705	93	Lung	2
ENSMUSG00000041205	s24	-0.594108	705	93	Lung	13
ENSMUSG00000000326	s24	-0.342334	705	93	Lung	16
ENSMUSG00000071632	s24	-0.159235	705	93	Lung	19
ENSMUSG00000022822	s24	0.486162	705	93	Lung	6
ENSMUSG00000033809	s24	-1.15332	705	93	Lung	5
ENSMUSG00000022842	s24	-2.22094	705	93	Lung	24
ENSMUSG00000022841	s24	-0.0126664	705	93	Lung	4
ENSMUSG00000006998	s24	-0.275996	705	93	Lung	9
ENSMUSG00000005958	s24	1.02106	705	93	Lung	2
ENSMUSG00000021018	s24	-1.63091	705	93	Lung	21
ENSMUSG00000022843	s24	-1.14961	705	93	Lung	10
ENSMUSG00000044626	s24	2.21755	705	93	Lung	11
ENSMUSG00000022856	s24	0.24977	705	93	Lung	22
ENSMUSG00000004462	s24	-0.685896	705	93	Lung	16
ENSMUSG00000022861	s24	-0.362497	705	93	Lung	13
ENSMUSG00000022885	s24	-0.0887545	705	93	Lung	22
ENSMUSG00000033355	s24	0.635058	705	93	Lung	22
ENSMUSG00000022512	s24	-0.249422	705	93	Lung	16
ENSMUSG00000022523	s24	-0.69647	705	93	Lung	13
ENSMUSG00000022525	s24	-0.918237	705	93	Lung	12
ENSMUSG00000022528	s24	1.22492	705	93	Lung	3
ENSMUSG00000022533	s24	2.03177	705	93	Lung	22
ENSMUSG00000038084	s24	-1.02995	705	93	Lung	24
ENSMUSG00000046546	s24	0.951053	705	93	Lung	11
ENSMUSG00000022538	s24	-0.5409	705	93	Lung	19
ENSMUSG00000047434	s24	0.281239	705	93	Lung	4
ENSMUSG00000049076	s24	2.37058	705	93	Lung	6
ENSMUSG00000045625	s24	-0.336071	705	93	Lung	13
ENSMUSG00000107002	s24	-2.07936	705	93	Lung	12
ENSMUSG00000014075	s24	0.166341	705	93	Lung	18
ENSMUSG00000022797	s24	-0.558836	705	93	Lung	21
ENSMUSG00000022807	s24	-0.363482	705	93	Lung	19
ENSMUSG00000022808	s24	1.27845	705	93	Lung	2
ENSMUSG00000035506	s24	-0.940747	705	93	Lung	10
ENSMUSG00000075254	s24	2.24962	705	93	Lung	11
ENSMUSG00000022814	s24	-1.46963	705	93	Lung	16
ENSMUSG00000035376	s24	-0.578519	705	93	Lung	16
ENSMUSG00000034473	s24	-0.652684	705	93	Lung	16
ENSMUSG00000052133	s24	-0.940101	705	93	Lung	13
ENSMUSG00000047746	s24	-0.606913	705	93	Lung	9
ENSMUSG00000022828	s24	-1.56019	705	93	Lung	20
ENSMUSG00000022820	s24	-1.3927	705	93	Lung	17
ENSMUSG00000034243	s24	0.116853	705	93	Lung	10
ENSMUSG00000022816	s24	0.237664	705	93	Lung	14
ENSMUSG00000034158	s24	1.0372	705	93	Lung	20
ENSMUSG00000022803	s24	-0.0371471	705	93	Lung	9
ENSMUSG00000002846	s24	-1.82193	705	93	Lung	5
ENSMUSG00000034064	s24	1.05479	705	93	Lung	6
ENSMUSG00000022799	s24	2.50641	705	93	Lung	11
ENSMUSG00000049436	s24	1.82301	705	93	Lung	11
ENSMUSG00000022790	s24	-0.980979	705	93	Lung	10
ENSMUSG00000022793	s24	1.69148	705	93	Lung	6
ENSMUSG00000071550	s24	1.81159	705	93	Lung	11
ENSMUSG00000062082	s24	1.36856	705	93	Lung	1
ENSMUSG00000036208	s24	-0.522805	705	93	Lung	20
ENSMUSG00000022668	s24	-1.23141	705	93	Lung	24
ENSMUSG00000052459	s24	0.452293	705	93	Lung	4
ENSMUSG00000052013	s24	1.01137	705	93	Lung	1
ENSMUSG00000022663	s24	0.302584	705	93	Lung	16
ENSMUSG00000033157	s24	-1.1595	705	93	Lung	12
ENSMUSG00000022651	s24	0.0301019	705	93	Lung	14
ENSMUSG00000022656	s24	1.14648	705	93	Lung	22
ENSMUSG00000022661	s24	1.47527	705	93	Lung	6
ENSMUSG00000033149	s24	1.28231	705	93	Lung	22
ENSMUSG00000033031	s24	-0.728199	705	93	Lung	23
ENSMUSG00000032965	s24	0.34209	705	93	Lung	4
ENSMUSG00000022636	s24	1.73243	705	93	Lung	15
ENSMUSG00000022757	s24	-1.4133	705	93	Lung	24
ENSMUSG00000022751	s24	-0.795072	705	93	Lung	16
ENSMUSG00000022752	s24	-1.65604	705	93	Lung	24
ENSMUSG00000098274	s24	0.0541253	705	93	Lung	14
ENSMUSG00000050312	s24	0.333341	705	93	Lung	20
ENSMUSG00000022747	s24	0.683829	705	93	Lung	18
ENSMUSG00000022911	s24	1.55391	705	93	Lung	11
ENSMUSG00000054604	s24	1.02168	705	93	Lung	15
ENSMUSG00000032940	s24	-0.613542	705	93	Lung	13
ENSMUSG00000032932	s24	-0.138755	705	93	Lung	10
ENSMUSG00000022889	s24	-0.959287	705	93	Lung	16
ENSMUSG00000022890	s24	-0.657866	705	93	Lung	9
ENSMUSG00000022894	s24	0.0211693	705	93	Lung	9
ENSMUSG00000044442	s24	-1.64305	705	93	Lung	12
ENSMUSG00000041079	s24	-1.20312	705	93	Lung	10
ENSMUSG00000022892	s24	0.775938	705	93	Lung	4
ENSMUSG00000022978	s24	0.820202	705	93	Lung	14
ENSMUSG00000039956	s24	-1.00185	705	93	Lung	16
ENSMUSG00000039903	s24	1.95727	705	93	Lung	11
ENSMUSG00000039929	s24	-0.484441	705	93	Lung	20
ENSMUSG00000022972	s24	0.333649	705	93	Lung	18
ENSMUSG00000025616	s24	0.26262	705	93	Lung	25
ENSMUSG00000025613	s24	-1.29273	705	93	Lung	21
ENSMUSG00000002489	s24	-0.295379	705	93	Lung	4
ENSMUSG00000022971	s24	0.852349	705	93	Lung	22
ENSMUSG00000022969	s24	1.63323	705	93	Lung	1
ENSMUSG00000022962	s24	-0.788699	705	93	Lung	17
ENSMUSG00000039680	s24	-2.49681	705	93	Lung	21
ENSMUSG00000022952	s24	1.41568	705	93	Lung	14
ENSMUSG00000022941	s24	1.85419	705	93	Lung	11
ENSMUSG00000062609	s24	2.37628	705	93	Lung	11
ENSMUSG00000040732	s24	2.26295	705	93	Lung	11
ENSMUSG00000022895	s24	1.74071	705	93	Lung	6
ENSMUSG00000022913	s24	-1.45671	705	93	Lung	16
ENSMUSG00000040681	s24	0.95946	705	93	Lung	14
ENSMUSG00000074892	s24	-0.605782	705	93	Lung	13
ENSMUSG00000005251	s24	1.61859	705	93	Lung	3
ENSMUSG00000036983	s24	-1.16039	705	93	Lung	5
ENSMUSG00000004945	s24	-0.665315	705	93	Lung	9
ENSMUSG00000023805	s24	-0.53957	705	93	Lung	8
ENSMUSG00000000579	s24	1.21657	705	93	Lung	18
ENSMUSG00000023806	s24	-0.873181	705	93	Lung	17
ENSMUSG00000052397	s24	1.46276	705	93	Lung	2
ENSMUSG00000022961	s24	1.79833	705	93	Lung	11
ENSMUSG00000022960	s24	-0.428555	705	93	Lung	7
ENSMUSG00000022956	s24	-1.69158	705	93	Lung	12
ENSMUSG00000096255	s24	0.765433	705	93	Lung	14
ENSMUSG00000095687	s24	-0.333226	705	93	Lung	25
ENSMUSG00000073471	s24	-0.911714	705	93	Lung	20
ENSMUSG00000023873	s24	0.194742	705	93	Lung	15
ENSMUSG00000037196	s24	0.122747	705	93	Lung	6
ENSMUSG00000062078	s24	1.84237	705	93	Lung	18
ENSMUSG00000023826	s24	-1.06345	705	93	Lung	12
ENSMUSG00000023827	s24	1.17547	705	93	Lung	6
ENSMUSG00000022940	s24	0.0933979	705	93	Lung	9
ENSMUSG00000040785	s24	-0.873239	705	93	Lung	13
ENSMUSG00000022898	s24	0.959875	705	93	Lung	3
ENSMUSG00000014426	s24	-0.634288	705	93	Lung	12
ENSMUSG00000068037	s24	-0.69014	705	93	Lung	13
ENSMUSG00000006818	s24	-1.12316	705	93	Lung	17
ENSMUSG00000057388	s24	-1.16566	705	93	Lung	17
ENSMUSG00000023885	s24	-1.0394	705	93	Lung	21
ENSMUSG00000014773	s24	1.69956	705	93	Lung	11
ENSMUSG00000051977	s24	-0.2538	705	93	Lung	20
ENSMUSG00000003665	s24	0.531156	705	93	Lung	18
ENSMUSG00000023882	s24	0.367324	705	93	Lung	19
ENSMUSG00000062743	s24	0.657341	705	93	Lung	25
ENSMUSG00000051341	s24	0.383383	705	93	Lung	18
ENSMUSG00000063383	s24	-0.243031	705	93	Lung	20
ENSMUSG00000059142	s24	1.20074	705	93	Lung	3
ENSMUSG00000007564	s24	-0.0165739	705	93	Lung	4
ENSMUSG00000036820	s24	-0.00402195	705	93	Lung	22
ENSMUSG00000072082	s24	-1.0322	705	93	Lung	23
ENSMUSG00000039218	s24	1.25525	705	93	Lung	6
ENSMUSG00000002504	s24	2.01149	705	93	Lung	11
ENSMUSG00000041130	s24	0.125644	705	93	Lung	22
ENSMUSG00000040888	s24	-1.34208	705	93	Lung	5
ENSMUSG00000024121	s24	-0.0749492	705	93	Lung	13
ENSMUSG00000024118	s24	-0.46714	705	93	Lung	16
ENSMUSG00000052752	s24	1.55307	705	93	Lung	2
ENSMUSG00000079657	s24	-0.49953	705	93	Lung	13
ENSMUSG00000002500	s24	-0.680836	705	93	Lung	9
ENSMUSG00000075705	s24	-0.166762	705	93	Lung	19
ENSMUSG00000040048	s24	-1.14913	705	93	Lung	12
ENSMUSG00000024165	s24	-0.458396	705	93	Lung	23
ENSMUSG00000047507	s24	1.15097	705	93	Lung	6
ENSMUSG00000033825	s24	-0.713783	705	93	Lung	21
ENSMUSG00000024176	s24	-0.819403	705	93	Lung	13
ENSMUSG00000015120	s24	1.29112	705	93	Lung	2
ENSMUSG00000002279	s24	-0.559794	705	93	Lung	16
ENSMUSG00000025739	s24	-0.631712	705	93	Lung	13
ENSMUSG00000019214	s24	-0.253731	705	93	Lung	23
ENSMUSG00000071202	s24	1.51871	705	93	Lung	11
ENSMUSG00000002280	s24	-0.861612	705	93	Lung	17
ENSMUSG00000024112	s24	-1.02296	705	93	Lung	13
ENSMUSG00000036775	s24	-0.606071	705	93	Lung	16
ENSMUSG00000024180	s24	0.870644	705	93	Lung	22
ENSMUSG00000024181	s24	-1.87892	705	93	Lung	9
ENSMUSG00000024182	s24	-0.13656	705	93	Lung	22
ENSMUSG00000024187	s24	0.419584	705	93	Lung	25
ENSMUSG00000073433	s24	0.411259	705	93	Lung	4
ENSMUSG00000024186	s24	0.869166	705	93	Lung	6
ENSMUSG00000024191	s24	-1.95795	705	93	Lung	5
ENSMUSG00000024193	s24	1.55144	705	93	Lung	1
ENSMUSG00000001576	s24	-0.809388	705	93	Lung	7
ENSMUSG00000048731	s24	-0.994754	705	93	Lung	17
ENSMUSG00000024208	s24	-1.0769	705	93	Lung	9
ENSMUSG00000044857	s24	0.205904	705	93	Lung	25
ENSMUSG00000046711	s24	-1.2957	705	93	Lung	7
ENSMUSG00000062753	s24	0.163309	705	93	Lung	4
ENSMUSG00000024213	s24	-0.649447	705	93	Lung	8
ENSMUSG00000024217	s24	-2.0957	705	93	Lung	23
ENSMUSG00000039512	s24	-1.07026	705	93	Lung	17
ENSMUSG00000002274	s24	-1.51412	705	93	Lung	8
ENSMUSG00000025737	s24	-1.48389	705	93	Lung	5
ENSMUSG00000025732	s24	-1.21071	705	93	Lung	5
ENSMUSG00000024219	s24	1.5981	705	93	Lung	11
ENSMUSG00000002249	s24	0.42094	705	93	Lung	3
ENSMUSG00000004864	s24	0.71733	705	93	Lung	14
ENSMUSG00000048905	s24	-0.750734	705	93	Lung	13
ENSMUSG00000064147	s24	0.717342	705	93	Lung	14
ENSMUSG00000071172	s24	0.753469	705	93	Lung	14
ENSMUSG00000024011	s24	0.361409	705	93	Lung	9
ENSMUSG00000052712	s24	-0.633954	705	93	Lung	19
ENSMUSG00000073436	s24	-0.151091	705	93	Lung	10
ENSMUSG00000024012	s24	0.342631	705	93	Lung	4
ENSMUSG00000043557	s24	-1.06762	705	93	Lung	8
ENSMUSG00000024026	s24	-0.701085	705	93	Lung	5
ENSMUSG00000024030	s24	1.44589	705	93	Lung	15
ENSMUSG00000024036	s24	1.99099	705	93	Lung	1
ENSMUSG00000024018	s24	-0.873583	705	93	Lung	5
ENSMUSG00000024038	s24	-1.28967	705	93	Lung	9
ENSMUSG00000041119	s24	1.48766	705	93	Lung	15
ENSMUSG00000061613	s24	-0.233461	705	93	Lung	23
ENSMUSG00000038146	s24	1.41695	705	93	Lung	14
ENSMUSG00000024045	s24	1.6005	705	93	Lung	18
ENSMUSG00000091586	s24	-0.159466	705	93	Lung	16
ENSMUSG00000055202	s24	-0.595728	705	93	Lung	13
ENSMUSG00000053600	s24	0.909405	705	93	Lung	25
ENSMUSG00000095253	s24	-0.271118	705	93	Lung	24
ENSMUSG00000073423	s24	-0.39374	705	93	Lung	7
ENSMUSG00000024299	s24	1.4614	705	93	Lung	11
ENSMUSG00000002308	s24	-0.565863	705	93	Lung	9
ENSMUSG00000041881	s24	0.0310636	705	93	Lung	25
ENSMUSG00000024308	s24	1.3605	705	93	Lung	1
ENSMUSG00000042099	s24	1.9365	705	93	Lung	11
ENSMUSG00000002307	s24	-0.213139	705	93	Lung	23
ENSMUSG00000041354	s24	1.22896	705	93	Lung	6
ENSMUSG00000067370	s24	0.5931	705	93	Lung	6
ENSMUSG00000024312	s24	-0.952355	705	93	Lung	5
ENSMUSG00000073422	s24	-0.0721962	705	93	Lung	19
ENSMUSG00000024327	s24	0.961363	705	93	Lung	3
ENSMUSG00000079547	s24	1.67832	705	93	Lung	1
ENSMUSG00000073421	s24	1.52854	705	93	Lung	1
ENSMUSG00000036594	s24	1.51004	705	93	Lung	1
ENSMUSG00000060586	s24	1.49002	705	93	Lung	1
ENSMUSG00000037321	s24	0.8412	705	93	Lung	22
ENSMUSG00000015468	s24	2.06414	705	93	Lung	11
ENSMUSG00000015452	s24	1.8759	705	93	Lung	11
ENSMUSG00000034786	s24	0.820008	705	93	Lung	1
ENSMUSG00000034673	s24	1.30793	705	93	Lung	2
ENSMUSG00000015461	s24	0.319647	705	93	Lung	15
ENSMUSG00000024369	s24	-0.488192	705	93	Lung	22
ENSMUSG00000092609	s24	-0.409292	705	93	Lung	20
ENSMUSG00000007033	s24	-0.86924	705	93	Lung	12
ENSMUSG00000007050	s24	-1.21705	705	93	Lung	23
ENSMUSG00000034254	s24	-0.261343	705	93	Lung	8
ENSMUSG00000007030	s24	-0.183496	705	93	Lung	9
ENSMUSG00000073413	s24	0.793893	705	93	Lung	14
ENSMUSG00000007039	s24	0.845916	705	93	Lung	14
ENSMUSG00000007036	s24	0.674871	705	93	Lung	18
ENSMUSG00000013787	s24	-0.0888512	705	93	Lung	4
ENSMUSG00000024401	s24	0.9047	705	93	Lung	1
ENSMUSG00000024399	s24	0.806686	705	93	Lung	1
ENSMUSG00000024403	s24	-0.760987	705	93	Lung	13
ENSMUSG00000073411	s24	1.37313	705	93	Lung	1
ENSMUSG00000035929	s24	1.36894	705	93	Lung	1
ENSMUSG00000001524	s24	-1.64193	705	93	Lung	5
ENSMUSG00000024393	s24	-0.353604	705	93	Lung	2
ENSMUSG00000003541	s24	2.23039	705	93	Lung	11
ENSMUSG00000019432	s24	0.630639	705	93	Lung	2
ENSMUSG00000003534	s24	0.815275	705	93	Lung	6
ENSMUSG00000059714	s24	0.543931	705	93	Lung	6
ENSMUSG00000024422	s24	0.897934	705	93	Lung	3
ENSMUSG00000034595	s24	0.944262	705	93	Lung	14
ENSMUSG00000039220	s24	0.0463942	705	93	Lung	10
ENSMUSG00000038500	s24	-0.778655	705	93	Lung	7
ENSMUSG00000024429	s24	-0.0664721	705	93	Lung	4
ENSMUSG00000024446	s24	-0.516595	705	93	Lung	25
ENSMUSG00000050747	s24	1.06475	705	93	Lung	1
ENSMUSG00000036398	s24	-0.391982	705	93	Lung	13
ENSMUSG00000001525	s24	-0.187633	705	93	Lung	4
ENSMUSG00000036036	s24	0.796073	705	93	Lung	2
ENSMUSG00000016206	s24	1.40716	705	93	Lung	1
ENSMUSG00000050705	s24	-1.66852	705	93	Lung	12
ENSMUSG00000024436	s24	-1.581	705	93	Lung	5
ENSMUSG00000023913	s24	-0.998323	705	93	Lung	8
ENSMUSG00000023961	s24	0.837411	705	93	Lung	9
ENSMUSG00000023932	s24	-1.08228	705	93	Lung	12
ENSMUSG00000039153	s24	-0.0810098	705	93	Lung	4
ENSMUSG00000038954	s24	-1.37026	705	93	Lung	5
ENSMUSG00000096847	s24	-0.602119	705	93	Lung	13
ENSMUSG00000023942	s24	0.527465	705	93	Lung	22
ENSMUSG00000023967	s24	-1.32395	705	93	Lung	17
ENSMUSG00000067150	s24	-1.06901	705	93	Lung	24
ENSMUSG00000023952	s24	1.84489	705	93	Lung	18
ENSMUSG00000032842	s24	-1.13788	705	93	Lung	16
ENSMUSG00000023977	s24	0.114753	705	93	Lung	20
ENSMUSG00000023979	s24	-0.653496	705	93	Lung	17
ENSMUSG00000034382	s24	1.00652	705	93	Lung	22
ENSMUSG00000023980	s24	1.43429	705	93	Lung	25
ENSMUSG00000034729	s24	-2.12272	705	93	Lung	5
ENSMUSG00000032717	s24	0.118892	705	93	Lung	14
ENSMUSG00000023993	s24	0.674095	705	93	Lung	23
ENSMUSG00000023992	s24	-0.276019	705	93	Lung	7
ENSMUSG00000023988	s24	-2.42812	705	93	Lung	24
ENSMUSG00000051682	s24	-0.281164	705	93	Lung	22
ENSMUSG00000033475	s24	-1.53602	705	93	Lung	7
ENSMUSG00000040771	s24	0.47619	705	93	Lung	19
ENSMUSG00000040694	s24	-0.697777	705	93	Lung	9
ENSMUSG00000064120	s24	0.572203	705	93	Lung	19
ENSMUSG00000038910	s24	-1.78141	705	93	Lung	24
ENSMUSG00000023994	s24	0.60006	705	93	Lung	2
ENSMUSG00000040658	s24	-1.29591	705	93	Lung	5
ENSMUSG00000015605	s24	-0.364655	705	93	Lung	18
ENSMUSG00000023972	s24	1.11933	705	93	Lung	2
ENSMUSG00000038545	s24	-0.0462993	705	93	Lung	2
ENSMUSG00000062619	s24	-0.675804	705	93	Lung	19
ENSMUSG00000003208	s24	0.17292	705	93	Lung	25
ENSMUSG00000003199	s24	-0.966886	705	93	Lung	10
ENSMUSG00000011305	s24	-0.780727	705	93	Lung	19
ENSMUSG00000044469	s24	-0.942514	705	93	Lung	10
ENSMUSG00000043683	s24	-0.739302	705	93	Lung	12
ENSMUSG00000042625	s24	0.854278	705	93	Lung	11
ENSMUSG00000041168	s24	-1.2438	705	93	Lung	5
ENSMUSG00000071054	s24	-0.107107	705	93	Lung	2
ENSMUSG00000054723	s24	1.19452	705	93	Lung	3
ENSMUSG00000002379	s24	-1.7474	705	93	Lung	17
ENSMUSG00000024206	s24	1.05866	705	93	Lung	14
ENSMUSG00000002661	s24	-0.95678	705	93	Lung	9
ENSMUSG00000002660	s24	-1.79127	705	93	Lung	5
ENSMUSG00000002658	s24	-1.20277	705	93	Lung	7
ENSMUSG00000007670	s24	-0.179231	705	93	Lung	7
ENSMUSG00000048915	s24	-0.994755	705	93	Lung	7
ENSMUSG00000023965	s24	-0.734473	705	93	Lung	12
ENSMUSG00000056515	s24	0.950928	705	93	Lung	6
ENSMUSG00000024098	s24	1.70988	705	93	Lung	3
ENSMUSG00000024096	s24	2.08884	705	93	Lung	11
ENSMUSG00000035842	s24	-0.636509	705	93	Lung	23
ENSMUSG00000024099	s24	-1.26773	705	93	Lung	9
ENSMUSG00000024101	s24	-1.29226	705	93	Lung	5
ENSMUSG00000023460	s24	0.976432	705	93	Lung	18
ENSMUSG00000024043	s24	0.441239	705	93	Lung	14
ENSMUSG00000024044	s24	-0.620075	705	93	Lung	13
ENSMUSG00000047407	s24	0.333478	705	93	Lung	19
ENSMUSG00000052525	s24	-1.08627	705	93	Lung	24
ENSMUSG00000024063	s24	1.22106	705	93	Lung	11
ENSMUSG00000024064	s24	-0.645365	705	93	Lung	13
ENSMUSG00000034868	s24	0.949247	705	93	Lung	15
ENSMUSG00000024048	s24	1.43238	705	93	Lung	14
ENSMUSG00000091831	s24	-0.642041	705	93	Lung	17
ENSMUSG00000024078	s24	-2.01291	705	93	Lung	17
ENSMUSG00000024076	s24	-0.704894	705	93	Lung	21
ENSMUSG00000056121	s24	0.312459	705	93	Lung	9
ENSMUSG00000062691	s24	-1.10562	705	93	Lung	17
ENSMUSG00000059811	s24	-0.907783	705	93	Lung	17
ENSMUSG00000055760	s24	-1.59511	705	93	Lung	5
ENSMUSG00000024097	s24	0.676245	705	93	Lung	14
ENSMUSG00000024247	s24	-0.968925	705	93	Lung	17
ENSMUSG00000054640	s24	-0.352383	705	93	Lung	13
ENSMUSG00000024248	s24	1.32863	705	93	Lung	18
ENSMUSG00000055817	s24	-0.451897	705	93	Lung	7
ENSMUSG00000040505	s24	-0.569739	705	93	Lung	16
ENSMUSG00000024120	s24	-1.43342	705	93	Lung	5
ENSMUSG00000024143	s24	0.135383	705	93	Lung	9
ENSMUSG00000024145	s24	-0.768905	705	93	Lung	10
ENSMUSG00000024146	s24	0.610321	705	93	Lung	25
ENSMUSG00000066878	s24	-0.718464	705	93	Lung	16
ENSMUSG00000033855	s24	2.67478	705	93	Lung	11
ENSMUSG00000034709	s24	0.439245	705	93	Lung	15
ENSMUSG00000036438	s24	-0.191932	705	93	Lung	4
ENSMUSG00000024232	s24	1.04247	705	93	Lung	3
ENSMUSG00000033960	s24	2.05223	705	93	Lung	6
ENSMUSG00000024231	s24	-1.12723	705	93	Lung	12
ENSMUSG00000057440	s24	2.42663	705	93	Lung	3
ENSMUSG00000024290	s24	1.90388	705	93	Lung	3
ENSMUSG00000005836	s24	1.46689	705	93	Lung	3
ENSMUSG00000040957	s24	0.623595	705	93	Lung	6
ENSMUSG00000024423	s24	-0.245438	705	93	Lung	8
ENSMUSG00000054321	s24	-0.459195	705	93	Lung	20
ENSMUSG00000036743	s24	-0.254845	705	93	Lung	16
ENSMUSG00000024411	s24	-1.28686	705	93	Lung	8
ENSMUSG00000024331	s24	-0.722364	705	93	Lung	16
ENSMUSG00000044393	s24	-0.197043	705	93	Lung	16
ENSMUSG00000042680	s24	-1.12419	705	93	Lung	10
ENSMUSG00000047989	s24	0.0677522	705	93	Lung	9
ENSMUSG00000000420	s24	0.961576	705	93	Lung	25
ENSMUSG00000034295	s24	-1.23313	705	93	Lung	8
ENSMUSG00000024259	s24	-1.23127	705	93	Lung	24
ENSMUSG00000024258	s24	0.209136	705	93	Lung	14
ENSMUSG00000024384	s24	-1.30046	705	93	Lung	24
ENSMUSG00000090523	s24	0.0453476	705	93	Lung	25
ENSMUSG00000038299	s24	-1.29734	705	93	Lung	5
ENSMUSG00000024379	s24	1.78125	705	93	Lung	18
ENSMUSG00000024381	s24	-0.923755	705	93	Lung	8
ENSMUSG00000024376	s24	1.67132	705	93	Lung	11
ENSMUSG00000042834	s24	-0.346472	705	93	Lung	21
ENSMUSG00000049357	s24	0.745596	705	93	Lung	21
ENSMUSG00000005873	s24	0.173192	705	93	Lung	8
ENSMUSG00000038555	s24	-0.655883	705	93	Lung	13
ENSMUSG00000062742	s24	-0.662047	705	93	Lung	19
ENSMUSG00000037815	s24	1.84234	705	93	Lung	3
ENSMUSG00000024359	s24	-1.40034	705	93	Lung	5
ENSMUSG00000073599	s24	1.44339	705	93	Lung	11
ENSMUSG00000037058	s24	1.64652	705	93	Lung	18
ENSMUSG00000046668	s24	-1.91892	705	93	Lung	10
ENSMUSG00000043991	s24	0.482536	705	93	Lung	13
ENSMUSG00000024346	s24	-0.882911	705	93	Lung	9
ENSMUSG00000024486	s24	1.62073	705	93	Lung	18
ENSMUSG00000006850	s24	0.430501	705	93	Lung	25
ENSMUSG00000090264	s24	-0.665159	705	93	Lung	16
ENSMUSG00000042660	s24	-1.39951	705	93	Lung	5
ENSMUSG00000001383	s24	-0.619124	705	93	Lung	8
ENSMUSG00000024456	s24	1.30314	705	93	Lung	25
ENSMUSG00000024454	s24	-1.57117	705	93	Lung	8
ENSMUSG00000024451	s24	1.97271	705	93	Lung	11
ENSMUSG00000024440	s24	1.12964	705	93	Lung	3
ENSMUSG00000051375	s24	1.21822	705	93	Lung	15
ENSMUSG00000024425	s24	-0.0316111	705	93	Lung	13
ENSMUSG00000056671	s24	-0.619676	705	93	Lung	19
ENSMUSG00000024493	s24	-0.322327	705	93	Lung	9
ENSMUSG00000024498	s24	-0.988974	705	93	Lung	13
ENSMUSG00000056130	s24	0.300371	705	93	Lung	1
ENSMUSG00000033184	s24	1.75969	705	93	Lung	22
ENSMUSG00000057561	s24	0.306655	705	93	Lung	22
ENSMUSG00000033022	s24	0.395158	705	93	Lung	22
ENSMUSG00000024481	s24	-0.154113	705	93	Lung	9
ENSMUSG00000024505	s24	-1.09	705	93	Lung	17
ENSMUSG00000073565	s24	-0.776782	705	93	Lung	10
ENSMUSG00000024528	s24	-1.85043	705	93	Lung	24
ENSMUSG00000024507	s24	0.21774	705	93	Lung	16
ENSMUSG00000024529	s24	0.999698	705	93	Lung	14
ENSMUSG00000019647	s24	1.62485	705	93	Lung	2
ENSMUSG00000024538	s24	0.869719	705	93	Lung	14
ENSMUSG00000069378	s24	1.59279	705	93	Lung	11
ENSMUSG00000052713	s24	1.38111	705	93	Lung	2
ENSMUSG00000024592	s24	-0.99006	705	93	Lung	20
ENSMUSG00000053644	s24	-0.573676	705	93	Lung	16
ENSMUSG00000024594	s24	0.0427504	705	93	Lung	19
ENSMUSG00000024598	s24	-0.642915	705	93	Lung	21
ENSMUSG00000090942	s24	-0.436187	705	93	Lung	20
ENSMUSG00000024604	s24	1.01649	705	93	Lung	2
ENSMUSG00000043079	s24	-0.372165	705	93	Lung	8
ENSMUSG00000036412	s24	-0.813471	705	93	Lung	21
ENSMUSG00000052026	s24	-0.636366	705	93	Lung	13
ENSMUSG00000024608	s24	1.12276	705	93	Lung	14
ENSMUSG00000045094	s24	-0.883832	705	93	Lung	20
ENSMUSG00000033871	s24	-1.32809	705	93	Lung	24
ENSMUSG00000033032	s24	1.67924	705	93	Lung	18
ENSMUSG00000054589	s24	0.418104	705	93	Lung	25
ENSMUSG00000045730	s24	1.81224	705	93	Lung	1
ENSMUSG00000045629	s24	1.83247	705	93	Lung	11
ENSMUSG00000024583	s24	-0.97115	705	93	Lung	19
ENSMUSG00000039529	s24	0.0601458	705	93	Lung	16
ENSMUSG00000024587	s24	-1.33946	705	93	Lung	24
ENSMUSG00000032845	s24	-0.574239	705	93	Lung	9
ENSMUSG00000041891	s24	-0.0374191	705	93	Lung	19
ENSMUSG00000024521	s24	1.75639	705	93	Lung	11
ENSMUSG00000024527	s24	-1.66585	705	93	Lung	5
ENSMUSG00000024530	s24	-0.660287	705	93	Lung	13
ENSMUSG00000024537	s24	-0.948445	705	93	Lung	9
ENSMUSG00000079614	s24	0.457549	705	93	Lung	19
ENSMUSG00000024533	s24	-0.608798	705	93	Lung	13
ENSMUSG00000038121	s24	-1.07421	705	93	Lung	17
ENSMUSG00000109901	s24	1.24048	705	93	Lung	25
ENSMUSG00000038425	s24	-1.28131	705	93	Lung	10
ENSMUSG00000044906	s24	1.24404	705	93	Lung	14
ENSMUSG00000024560	s24	0.560679	705	93	Lung	3
ENSMUSG00000036880	s24	-0.0386713	705	93	Lung	19
ENSMUSG00000053846	s24	1.87083	705	93	Lung	1
ENSMUSG00000025885	s24	0.603325	705	93	Lung	15
ENSMUSG00000025880	s24	2.15397	705	93	Lung	11
ENSMUSG00000044646	s24	-0.136153	705	93	Lung	7
ENSMUSG00000090000	s24	0.415501	705	93	Lung	9
ENSMUSG00000041840	s24	-0.268976	705	93	Lung	9
ENSMUSG00000025429	s24	-1.01878	705	93	Lung	17
ENSMUSG00000039840	s24	-0.524763	705	93	Lung	20
ENSMUSG00000056214	s24	1.74011	705	93	Lung	14
ENSMUSG00000024570	s24	-1.76348	705	93	Lung	5
ENSMUSG00000033323	s24	0.173071	705	93	Lung	23
ENSMUSG00000059852	s24	-1.11439	705	93	Lung	13
ENSMUSG00000025428	s24	-1.38046	705	93	Lung	12
ENSMUSG00000024645	s24	-0.582765	705	93	Lung	19
ENSMUSG00000024646	s24	0.553216	705	93	Lung	22
ENSMUSG00000024905	s24	-0.792807	705	93	Lung	5
ENSMUSG00000024900	s24	0.664472	705	93	Lung	22
ENSMUSG00000024829	s24	-1.55941	705	93	Lung	17
ENSMUSG00000035372	s24	-0.957771	705	93	Lung	10
ENSMUSG00000024913	s24	1.2305	705	93	Lung	3
ENSMUSG00000024885	s24	1.69176	705	93	Lung	1
ENSMUSG00000059734	s24	-1.57861	705	93	Lung	17
ENSMUSG00000110949	s24	-1.2568	705	93	Lung	5
ENSMUSG00000038155	s24	-0.208228	705	93	Lung	9
ENSMUSG00000060803	s24	0.0495991	705	93	Lung	16
ENSMUSG00000024856	s24	0.976552	705	93	Lung	3
ENSMUSG00000037916	s24	-1.20896	705	93	Lung	12
ENSMUSG00000024842	s24	-0.523864	705	93	Lung	20
ENSMUSG00000024851	s24	-0.00402584	705	93	Lung	4
ENSMUSG00000034616	s24	1.26358	705	93	Lung	15
ENSMUSG00000024843	s24	1.31768	705	93	Lung	15
ENSMUSG00000005986	s24	-0.629415	705	93	Lung	13
ENSMUSG00000041845	s24	-0.00960175	705	93	Lung	22
ENSMUSG00000006463	s24	0.0684474	705	93	Lung	4
ENSMUSG00000024902	s24	-2.09753	705	93	Lung	5
ENSMUSG00000024891	s24	-1.26842	705	93	Lung	8
ENSMUSG00000024875	s24	-0.242155	705	93	Lung	19
ENSMUSG00000024873	s24	-0.704298	705	93	Lung	13
ENSMUSG00000094936	s24	-1.30119	705	93	Lung	5
ENSMUSG00000024855	s24	0.229831	705	93	Lung	4
ENSMUSG00000024844	s24	-0.702476	705	93	Lung	21
ENSMUSG00000024853	s24	0.735171	705	93	Lung	4
ENSMUSG00000024910	s24	0.324961	705	93	Lung	1
ENSMUSG00000024906	s24	-0.86905	705	93	Lung	9
ENSMUSG00000024927	s24	1.0761	705	93	Lung	3
ENSMUSG00000056917	s24	1.28457	705	93	Lung	14
ENSMUSG00000004054	s24	1.25779	705	93	Lung	3
ENSMUSG00000024937	s24	-0.250477	705	93	Lung	9
ENSMUSG00000054874	s24	0.251945	705	93	Lung	2
ENSMUSG00000024939	s24	0.510055	705	93	Lung	14
ENSMUSG00000079478	s24	-2.83782	705	93	Lung	24
ENSMUSG00000045664	s24	0.783246	705	93	Lung	18
ENSMUSG00000024833	s24	-0.566	705	93	Lung	23
ENSMUSG00000056201	s24	0.0825231	705	93	Lung	4
ENSMUSG00000024826	s24	1.10284	705	93	Lung	18
ENSMUSG00000024790	s24	-1.97162	705	93	Lung	21
ENSMUSG00000024944	s24	-0.0687538	705	93	Lung	8
ENSMUSG00000039699	s24	1.06568	705	93	Lung	1
ENSMUSG00000024773	s24	-0.489769	705	93	Lung	20
ENSMUSG00000024769	s24	2.24494	705	93	Lung	1
ENSMUSG00000024772	s24	1.6679	705	93	Lung	11
ENSMUSG00000024797	s24	0.139211	705	93	Lung	4
ENSMUSG00000024792	s24	-0.160739	705	93	Lung	7
ENSMUSG00000024947	s24	-0.15572	705	93	Lung	7
ENSMUSG00000032946	s24	1.55963	705	93	Lung	11
ENSMUSG00000024949	s24	0.867916	705	93	Lung	2
ENSMUSG00000024953	s24	-2.02255	705	93	Lung	10
ENSMUSG00000024955	s24	-0.992497	705	93	Lung	12
ENSMUSG00000024959	s24	0.653897	705	93	Lung	3
ENSMUSG00000056612	s24	-0.647108	705	93	Lung	21
ENSMUSG00000024963	s24	-1.0054	705	93	Lung	17
ENSMUSG00000024962	s24	-1.40976	705	93	Lung	12
ENSMUSG00000024966	s24	-1.76501	705	93	Lung	13
ENSMUSG00000024767	s24	-0.888931	705	93	Lung	13
ENSMUSG00000035885	s24	-0.527396	705	93	Lung	7
ENSMUSG00000024764	s24	-1.48671	705	93	Lung	21
ENSMUSG00000024968	s24	-0.924286	705	93	Lung	7
ENSMUSG00000042729	s24	-1.9128	705	93	Lung	10
ENSMUSG00000010095	s24	1.74244	705	93	Lung	6
ENSMUSG00000071661	s24	-0.709395	705	93	Lung	8
ENSMUSG00000071662	s24	-0.0973703	705	93	Lung	18
ENSMUSG00000010110	s24	0.94438	705	93	Lung	3
ENSMUSG00000010097	s24	0.302212	705	93	Lung	14
ENSMUSG00000071656	s24	-0.333517	705	93	Lung	9
ENSMUSG00000071654	s24	-0.620445	705	93	Lung	25
ENSMUSG00000071655	s24	-0.116421	705	93	Lung	19
ENSMUSG00000096740	s24	-0.528358	705	93	Lung	16
ENSMUSG00000071650	s24	1.04218	705	93	Lung	22
ENSMUSG00000071648	s24	-0.470809	705	93	Lung	9
ENSMUSG00000071647	s24	0.948447	705	93	Lung	3
ENSMUSG00000071658	s24	-0.680572	705	93	Lung	13
ENSMUSG00000024653	s24	1.87967	705	93	Lung	11
ENSMUSG00000024654	s24	-1.06639	705	93	Lung	8
ENSMUSG00000037418	s24	1.18415	705	93	Lung	18
ENSMUSG00000024664	s24	1.66939	705	93	Lung	11
ENSMUSG00000036372	s24	-0.159331	705	93	Lung	25
ENSMUSG00000090291	s24	0.865706	705	93	Lung	6
ENSMUSG00000035179	s24	0.947147	705	93	Lung	11
ENSMUSG00000024668	s24	-1.00416	705	93	Lung	17
ENSMUSG00000024666	s24	0.591843	705	93	Lung	2
ENSMUSG00000034371	s24	-0.813432	705	93	Lung	16
ENSMUSG00000034820	s24	1.03919	705	93	Lung	2
ENSMUSG00000024667	s24	1.39929	705	93	Lung	11
ENSMUSG00000043789	s24	-0.615626	705	93	Lung	16
ENSMUSG00000034659	s24	0.715092	705	93	Lung	18
ENSMUSG00000024672	s24	-0.331859	705	93	Lung	25
ENSMUSG00000024678	s24	1.77281	705	93	Lung	1
ENSMUSG00000024732	s24	-1.22684	705	93	Lung	5
ENSMUSG00000024673	s24	0.431487	705	93	Lung	1
ENSMUSG00000024683	s24	-1.18109	705	93	Lung	17
ENSMUSG00000024735	s24	-1.77127	705	93	Lung	8
ENSMUSG00000041491	s24	-1.17365	705	93	Lung	21
ENSMUSG00000024640	s24	-1.14343	705	93	Lung	7
ENSMUSG00000039126	s24	-0.64424	705	93	Lung	13
ENSMUSG00000024725	s24	1.01871	705	93	Lung	3
ENSMUSG00000024659	s24	1.23088	705	93	Lung	14
ENSMUSG00000024754	s24	1.9273	705	93	Lung	11
ENSMUSG00000033207	s24	2.26621	705	93	Lung	11
ENSMUSG00000024812	s24	1.79282	705	93	Lung	11
ENSMUSG00000059363	s24	-1.48012	705	93	Lung	5
ENSMUSG00000048572	s24	0.683788	705	93	Lung	18
ENSMUSG00000024867	s24	1.26173	705	93	Lung	6
ENSMUSG00000024897	s24	-0.467068	705	93	Lung	13
ENSMUSG00000024924	s24	-0.0460568	705	93	Lung	12
ENSMUSG00000041360	s24	-0.819017	705	93	Lung	23
ENSMUSG00000024782	s24	0.436429	705	93	Lung	22
ENSMUSG00000024785	s24	-0.604164	705	93	Lung	16
ENSMUSG00000040105	s24	0.0676726	705	93	Lung	15
ENSMUSG00000050957	s24	-1.23008	705	93	Lung	19
ENSMUSG00000016495	s24	1.34454	705	93	Lung	14
ENSMUSG00000040451	s24	1.83453	705	93	Lung	18
ENSMUSG00000035783	s24	0.789964	705	93	Lung	14
ENSMUSG00000050370	s24	1.9394	705	93	Lung	11
ENSMUSG00000045932	s24	1.61381	705	93	Lung	11
ENSMUSG00000024800	s24	-0.931023	705	93	Lung	17
ENSMUSG00000067279	s24	-1.12275	705	93	Lung	17
ENSMUSG00000024811	s24	0.471133	705	93	Lung	18
ENSMUSG00000024986	s24	0.174061	705	93	Lung	22
ENSMUSG00000048612	s24	1.97701	705	93	Lung	11
ENSMUSG00000054200	s24	1.45693	705	93	Lung	1
ENSMUSG00000054237	s24	-1.0594	705	93	Lung	17
ENSMUSG00000044026	s24	-0.591029	705	93	Lung	16
ENSMUSG00000023307	s24	-1.27775	705	93	Lung	5
ENSMUSG00000024999	s24	-1.46996	705	93	Lung	24
ENSMUSG00000067242	s24	-0.726157	705	93	Lung	13
ENSMUSG00000003053	s24	-0.344357	705	93	Lung	16
ENSMUSG00000054827	s24	-0.414934	705	93	Lung	16
ENSMUSG00000025008	s24	0.108656	705	93	Lung	4
ENSMUSG00000048120	s24	2.41765	705	93	Lung	11
ENSMUSG00000025007	s24	-1.09842	705	93	Lung	7
ENSMUSG00000025017	s24	0.255253	705	93	Lung	16
ENSMUSG00000090673	s24	-0.264402	705	93	Lung	20
ENSMUSG00000025154	s24	-0.665438	705	93	Lung	9
ENSMUSG00000035049	s24	-1.49807	705	93	Lung	12
ENSMUSG00000011752	s24	-0.870218	705	93	Lung	7
ENSMUSG00000090369	s24	-0.262559	705	93	Lung	16
ENSMUSG00000025178	s24	0.102009	705	93	Lung	10
ENSMUSG00000044345	s24	1.61863	705	93	Lung	3
ENSMUSG00000018822	s24	-0.95327	705	93	Lung	9
ENSMUSG00000042401	s24	-0.681955	705	93	Lung	13
ENSMUSG00000060224	s24	-0.692884	705	93	Lung	16
ENSMUSG00000042532	s24	-0.847	705	93	Lung	13
ENSMUSG00000025184	s24	0.513151	705	93	Lung	19
ENSMUSG00000025189	s24	-0.644677	705	93	Lung	13
ENSMUSG00000025157	s24	-0.874396	705	93	Lung	21
ENSMUSG00000025159	s24	1.83474	705	93	Lung	22
ENSMUSG00000025190	s24	-1.85898	705	93	Lung	24
ENSMUSG00000025192	s24	-0.92472	705	93	Lung	10
ENSMUSG00000040018	s24	-1.06413	705	93	Lung	5
ENSMUSG00000025198	s24	-0.393212	705	93	Lung	16
ENSMUSG00000023036	s24	0.0148055	705	93	Lung	6
ENSMUSG00000036450	s24	0.226995	705	93	Lung	9
ENSMUSG00000025204	s24	-1.2433	705	93	Lung	9
ENSMUSG00000036097	s24	-0.198123	705	93	Lung	8
ENSMUSG00000025203	s24	0.988393	705	93	Lung	4
ENSMUSG00000025208	s24	-2.03886	705	93	Lung	5
ENSMUSG00000025209	s24	-1.35762	705	93	Lung	5
ENSMUSG00000025218	s24	-0.768202	705	93	Lung	17
ENSMUSG00000025212	s24	0.679059	705	93	Lung	6
ENSMUSG00000041035	s24	-0.236434	705	93	Lung	6
ENSMUSG00000040913	s24	0.357431	705	93	Lung	25
ENSMUSG00000025221	s24	-0.464408	705	93	Lung	13
ENSMUSG00000056209	s24	-0.220851	705	93	Lung	25
ENSMUSG00000025224	s24	-2.15056	705	93	Lung	10
ENSMUSG00000025223	s24	1.05161	705	93	Lung	2
ENSMUSG00000055491	s24	-2.35469	705	93	Lung	23
ENSMUSG00000025227	s24	-0.839644	705	93	Lung	13
ENSMUSG00000036748	s24	-0.946109	705	93	Lung	8
ENSMUSG00000025034	s24	1.48311	705	93	Lung	11
ENSMUSG00000003555	s24	-0.57883	705	93	Lung	16
ENSMUSG00000062376	s24	-1.48966	705	93	Lung	24
ENSMUSG00000003559	s24	-0.228665	705	93	Lung	19
ENSMUSG00000047731	s24	-0.0583717	705	93	Lung	19
ENSMUSG00000025050	s24	-1.27553	705	93	Lung	5
ENSMUSG00000071528	s24	-1.91667	705	93	Lung	24
ENSMUSG00000025041	s24	0.0306065	705	93	Lung	7
ENSMUSG00000044948	s24	1.72526	705	93	Lung	11
ENSMUSG00000025068	s24	0.253833	705	93	Lung	3
ENSMUSG00000043531	s24	-0.709561	705	93	Lung	13
ENSMUSG00000025027	s24	-0.320454	705	93	Lung	23
ENSMUSG00000025026	s24	1.39797	705	93	Lung	6
ENSMUSG00000024974	s24	0.499184	705	93	Lung	2
ENSMUSG00000033717	s24	-0.901001	705	93	Lung	13
ENSMUSG00000024981	s24	0.679334	705	93	Lung	22
ENSMUSG00000024982	s24	-0.661585	705	93	Lung	16
ENSMUSG00000024983	s24	-0.0355269	705	93	Lung	8
ENSMUSG00000024975	s24	-1.25686	705	93	Lung	10
ENSMUSG00000049134	s24	-0.684376	705	93	Lung	9
ENSMUSG00000024985	s24	-0.340932	705	93	Lung	16
ENSMUSG00000025086	s24	-1.68107	705	93	Lung	24
ENSMUSG00000025089	s24	-0.561412	705	93	Lung	10
ENSMUSG00000057858	s24	0.224069	705	93	Lung	9
ENSMUSG00000024997	s24	-0.725884	705	93	Lung	17
ENSMUSG00000003228	s24	2.12262	705	93	Lung	11
ENSMUSG00000074733	s24	1.14239	705	93	Lung	15
ENSMUSG00000049950	s24	-1.87428	705	93	Lung	17
ENSMUSG00000050530	s24	1.10995	705	93	Lung	6
ENSMUSG00000039496	s24	-0.552996	705	93	Lung	12
ENSMUSG00000026646	s24	-1.64048	705	93	Lung	24
ENSMUSG00000026655	s24	0.213315	705	93	Lung	22
ENSMUSG00000026669	s24	-0.685814	705	93	Lung	16
ENSMUSG00000026672	s24	-0.720917	705	93	Lung	5
ENSMUSG00000026676	s24	-1.44988	705	93	Lung	21
ENSMUSG00000039145	s24	-0.8859	705	93	Lung	10
ENSMUSG00000039046	s24	1.06921	705	93	Lung	15
ENSMUSG00000056718	s24	0.260213	705	93	Lung	22
ENSMUSG00000015619	s24	1.80329	705	93	Lung	14
ENSMUSG00000025781	s24	-1.33479	705	93	Lung	12
ENSMUSG00000026768	s24	2.14792	705	93	Lung	11
ENSMUSG00000047909	s24	0.513557	705	93	Lung	14
ENSMUSG00000026727	s24	1.39719	705	93	Lung	14
ENSMUSG00000026728	s24	1.28429	705	93	Lung	14
ENSMUSG00000036949	s24	-0.507329	705	93	Lung	13
ENSMUSG00000061186	s24	2.16298	705	93	Lung	15
ENSMUSG00000053702	s24	1.72114	705	93	Lung	6
ENSMUSG00000026736	s24	-0.490241	705	93	Lung	7
ENSMUSG00000026737	s24	-0.117647	705	93	Lung	4
ENSMUSG00000026679	s24	1.25921	705	93	Lung	11
ENSMUSG00000026972	s24	1.59553	705	93	Lung	11
ENSMUSG00000026974	s24	-1.74612	705	93	Lung	21
ENSMUSG00000036850	s24	-1.97299	705	93	Lung	24
ENSMUSG00000026975	s24	-0.157342	705	93	Lung	4
ENSMUSG00000058835	s24	0.69312	705	93	Lung	4
ENSMUSG00000026784	s24	-1.60135	705	93	Lung	12
ENSMUSG00000004113	s24	-0.648848	705	93	Lung	13
ENSMUSG00000059555	s24	1.76979	705	93	Lung	1
ENSMUSG00000078202	s24	1.27405	705	93	Lung	6
ENSMUSG00000013465	s24	1.68314	705	93	Lung	2
ENSMUSG00000026955	s24	-0.711918	705	93	Lung	23
ENSMUSG00000015094	s24	0.486528	705	93	Lung	4
ENSMUSG00000015092	s24	-1.07279	705	93	Lung	10
ENSMUSG00000036504	s24	-1.41983	705	93	Lung	12
ENSMUSG00000029419	s24	-0.628863	705	93	Lung	13
ENSMUSG00000049086	s24	-0.557537	705	93	Lung	4
ENSMUSG00000026938	s24	-0.931781	705	93	Lung	16
ENSMUSG00000058740	s24	-0.524812	705	93	Lung	13
ENSMUSG00000026932	s24	-0.5972	705	93	Lung	13
ENSMUSG00000036327	s24	0.842427	705	93	Lung	6
ENSMUSG00000026926	s24	-1.34748	705	93	Lung	12
ENSMUSG00000026923	s24	2.45619	705	93	Lung	11
ENSMUSG00000075467	s24	-1.79678	705	93	Lung	24
ENSMUSG00000026924	s24	-0.100011	705	93	Lung	16
ENSMUSG00000026921	s24	1.70305	705	93	Lung	11
ENSMUSG00000026922	s24	-0.00313739	705	93	Lung	19
ENSMUSG00000052406	s24	-1.4742	705	93	Lung	13
ENSMUSG00000015846	s24	-0.0413852	705	93	Lung	19
ENSMUSG00000035772	s24	-1.76107	705	93	Lung	5
ENSMUSG00000026807	s24	1.02659	705	93	Lung	11
ENSMUSG00000026806	s24	-1.19098	705	93	Lung	5
ENSMUSG00000035666	s24	-1.22228	705	93	Lung	24
ENSMUSG00000039826	s24	-0.173078	705	93	Lung	12
ENSMUSG00000039787	s24	-0.425725	705	93	Lung	21
ENSMUSG00000026790	s24	0.554169	705	93	Lung	4
ENSMUSG00000026860	s24	-0.624814	705	93	Lung	13
ENSMUSG00000047363	s24	-0.959367	705	93	Lung	8
ENSMUSG00000007476	s24	1.39441	705	93	Lung	15
ENSMUSG00000075419	s24	-0.750054	705	93	Lung	17
ENSMUSG00000044320	s24	-0.489806	705	93	Lung	12
ENSMUSG00000026853	s24	-0.763035	705	93	Lung	9
ENSMUSG00000026857	s24	-1.42713	705	93	Lung	21
ENSMUSG00000050737	s24	0.885518	705	93	Lung	18
ENSMUSG00000026849	s24	-0.398177	705	93	Lung	10
ENSMUSG00000062661	s24	-0.820869	705	93	Lung	13
ENSMUSG00000026843	s24	0.463066	705	93	Lung	15
ENSMUSG00000057738	s24	0.616815	705	93	Lung	4
ENSMUSG00000026820	s24	-1.8161	705	93	Lung	24
ENSMUSG00000026810	s24	0.403963	705	93	Lung	2
ENSMUSG00000079442	s24	0.364939	705	93	Lung	6
ENSMUSG00000026811	s24	-1.44007	705	93	Lung	24
ENSMUSG00000026814	s24	1.85489	705	93	Lung	3
ENSMUSG00000009566	s24	-0.541436	705	93	Lung	16
ENSMUSG00000059013	s24	1.89726	705	93	Lung	11
ENSMUSG00000009555	s24	0.548823	705	93	Lung	15
ENSMUSG00000038718	s24	0.253347	705	93	Lung	4
ENSMUSG00000038740	s24	-0.180108	705	93	Lung	8
ENSMUSG00000026796	s24	1.84885	705	93	Lung	11
ENSMUSG00000026875	s24	2.01717	705	93	Lung	11
ENSMUSG00000057110	s24	0.911961	705	93	Lung	3
ENSMUSG00000026879	s24	1.67909	705	93	Lung	18
ENSMUSG00000035778	s24	1.69257	705	93	Lung	14
ENSMUSG00000026895	s24	-1.61059	705	93	Lung	17
ENSMUSG00000026887	s24	-1.19297	705	93	Lung	5
ENSMUSG00000000247	s24	-1.03764	705	93	Lung	7
ENSMUSG00000046618	s24	1.46672	705	93	Lung	18
ENSMUSG00000063972	s24	-0.850283	705	93	Lung	20
ENSMUSG00000026749	s24	-0.409796	705	93	Lung	16
ENSMUSG00000026755	s24	-1.58787	705	93	Lung	12
ENSMUSG00000036890	s24	-1.32103	705	93	Lung	8
ENSMUSG00000050447	s24	-0.53853	705	93	Lung	13
ENSMUSG00000026766	s24	-0.460027	705	93	Lung	25
ENSMUSG00000017412	s24	-0.656323	705	93	Lung	13
ENSMUSG00000026824	s24	-0.710012	705	93	Lung	13
ENSMUSG00000026832	s24	1.46496	705	93	Lung	1
ENSMUSG00000026970	s24	1.82376	705	93	Lung	3
ENSMUSG00000026914	s24	-1.48656	705	93	Lung	21
ENSMUSG00000035000	s24	0.975806	705	93	Lung	22
ENSMUSG00000034903	s24	0.907313	705	93	Lung	22
ENSMUSG00000075318	s24	-0.658314	705	93	Lung	13
ENSMUSG00000027030	s24	-0.718171	705	93	Lung	13
ENSMUSG00000027086	s24	-0.879209	705	93	Lung	20
ENSMUSG00000027088	s24	-0.722688	705	93	Lung	17
ENSMUSG00000075304	s24	0.331287	705	93	Lung	22
ENSMUSG00000068882	s24	0.301121	705	93	Lung	2
ENSMUSG00000051730	s24	-1.01811	705	93	Lung	5
ENSMUSG00000027015	s24	0.886874	705	93	Lung	14
ENSMUSG00000097025	s24	-0.145931	705	93	Lung	10
ENSMUSG00000027018	s24	-0.447857	705	93	Lung	21
ENSMUSG00000027010	s24	-1.00176	705	93	Lung	12
ENSMUSG00000027111	s24	1.81431	705	93	Lung	14
ENSMUSG00000041921	s24	-1.44418	705	93	Lung	5
ENSMUSG00000055612	s24	-0.426711	705	93	Lung	23
ENSMUSG00000068859	s24	-0.707275	705	93	Lung	13
ENSMUSG00000075284	s24	1.28466	705	93	Lung	14
ENSMUSG00000027108	s24	-1.7742	705	93	Lung	24
ENSMUSG00000018770	s24	-0.915687	705	93	Lung	9
ENSMUSG00000027099	s24	-1.80014	705	93	Lung	5
ENSMUSG00000002732	s24	0.884211	705	93	Lung	14
ENSMUSG00000002733	s24	1.80355	705	93	Lung	15
ENSMUSG00000027007	s24	0.459841	705	93	Lung	16
ENSMUSG00000059173	s24	-0.75074	705	93	Lung	13
ENSMUSG00000059588	s24	1.95116	705	93	Lung	11
ENSMUSG00000027082	s24	0.967725	705	93	Lung	3
ENSMUSG00000023224	s24	0.858908	705	93	Lung	22
ENSMUSG00000027078	s24	0.77485	705	93	Lung	22
ENSMUSG00000027076	s24	-2.28926	705	93	Lung	24
ENSMUSG00000027074	s24	1.70942	705	93	Lung	3
ENSMUSG00000044338	s24	1.39705	705	93	Lung	14
ENSMUSG00000033955	s24	1.8016	705	93	Lung	2
ENSMUSG00000027067	s24	0.0930677	705	93	Lung	2
ENSMUSG00000040794	s24	-0.914951	705	93	Lung	13
ENSMUSG00000005510	s24	-1.40998	705	93	Lung	17
ENSMUSG00000002104	s24	-0.527505	705	93	Lung	9
ENSMUSG00000002103	s24	-0.40993	705	93	Lung	10
ENSMUSG00000034101	s24	2.11252	705	93	Lung	3
ENSMUSG00000034075	s24	-0.61423	705	93	Lung	17
ENSMUSG00000076437	s24	0.103403	705	93	Lung	14
ENSMUSG00000027253	s24	2.54752	705	93	Lung	11
ENSMUSG00000040591	s24	-0.10944	705	93	Lung	8
ENSMUSG00000027247	s24	1.24863	705	93	Lung	2
ENSMUSG00000027230	s24	0.284038	705	93	Lung	14
ENSMUSG00000040687	s24	0.286718	705	93	Lung	13
ENSMUSG00000040434	s24	0.462535	705	93	Lung	3
ENSMUSG00000040479	s24	0.154669	705	93	Lung	4
ENSMUSG00000027221	s24	0.113312	705	93	Lung	4
ENSMUSG00000027220	s24	-0.620981	705	93	Lung	13
ENSMUSG00000075028	s24	1.2732	705	93	Lung	2
ENSMUSG00000027217	s24	1.96321	705	93	Lung	11
ENSMUSG00000087006	s24	1.066	705	93	Lung	6
ENSMUSG00000027164	s24	0.702814	705	93	Lung	19
ENSMUSG00000027165	s24	-1.22969	705	93	Lung	12
ENSMUSG00000075012	s24	-0.494927	705	93	Lung	4
ENSMUSG00000027189	s24	0.531695	705	93	Lung	4
ENSMUSG00000005087	s24	1.03913	705	93	Lung	14
ENSMUSG00000010911	s24	-0.40204	705	93	Lung	19
ENSMUSG00000010914	s24	-1.59515	705	93	Lung	24
ENSMUSG00000027187	s24	0.447432	705	93	Lung	22
ENSMUSG00000027185	s24	-1.82	705	93	Lung	24
ENSMUSG00000032698	s24	0.819518	705	93	Lung	14
ENSMUSG00000027177	s24	0.798232	705	93	Lung	9
ENSMUSG00000027173	s24	-0.709633	705	93	Lung	16
ENSMUSG00000027171	s24	0.75491	705	93	Lung	22
ENSMUSG00000027176	s24	-0.0531034	705	93	Lung	7
ENSMUSG00000005973	s24	0.85399	705	93	Lung	14
ENSMUSG00000027170	s24	0.342345	705	93	Lung	25
ENSMUSG00000042670	s24	-0.586808	705	93	Lung	9
ENSMUSG00000027167	s24	-1.25376	705	93	Lung	5
ENSMUSG00000016386	s24	-0.760976	705	93	Lung	13
ENSMUSG00000057234	s24	-1.43822	705	93	Lung	17
ENSMUSG00000027134	s24	-0.265693	705	93	Lung	4
ENSMUSG00000027130	s24	1.00544	705	93	Lung	4
ENSMUSG00000003604	s24	-0.975055	705	93	Lung	5
ENSMUSG00000057378	s24	-0.681814	705	93	Lung	13
ENSMUSG00000040282	s24	-1.51091	705	93	Lung	24
ENSMUSG00000027349	s24	-0.725421	705	93	Lung	8
ENSMUSG00000027347	s24	-0.552171	705	93	Lung	13
ENSMUSG00000040152	s24	1.28616	705	93	Lung	14
ENSMUSG00000027344	s24	0.980992	705	93	Lung	11
ENSMUSG00000040133	s24	-0.699446	705	93	Lung	13
ENSMUSG00000009549	s24	1.03129	705	93	Lung	18
ENSMUSG00000074918	s24	1.59687	705	93	Lung	15
ENSMUSG00000074916	s24	0.93822	705	93	Lung	14
ENSMUSG00000040007	s24	0.167508	705	93	Lung	15
ENSMUSG00000027315	s24	1.66936	705	93	Lung	11
ENSMUSG00000070730	s24	-0.357887	705	93	Lung	10
ENSMUSG00000027314	s24	2.32303	705	93	Lung	11
ENSMUSG00000034154	s24	-0.29652	705	93	Lung	17
ENSMUSG00000027305	s24	-1.44002	705	93	Lung	17
ENSMUSG00000027297	s24	-0.117961	705	93	Lung	13
ENSMUSG00000027293	s24	2.04262	705	93	Lung	11
ENSMUSG00000033852	s24	-0.648396	705	93	Lung	12
ENSMUSG00000027287	s24	0.840094	705	93	Lung	25
ENSMUSG00000062646	s24	-0.30279	705	93	Lung	17
ENSMUSG00000027288	s24	-0.145803	705	93	Lung	12
ENSMUSG00000033705	s24	1.65564	705	93	Lung	11
ENSMUSG00000033486	s24	-1.50712	705	93	Lung	5
ENSMUSG00000046110	s24	-0.146783	705	93	Lung	20
ENSMUSG00000033526	s24	-0.287554	705	93	Lung	8
ENSMUSG00000033411	s24	0.303076	705	93	Lung	7
ENSMUSG00000027238	s24	-0.673372	705	93	Lung	13
ENSMUSG00000027219	s24	-0.21284	705	93	Lung	25
ENSMUSG00000050619	s24	0.342548	705	93	Lung	22
ENSMUSG00000027263	s24	0.209362	705	93	Lung	10
ENSMUSG00000027199	s24	-1.29308	705	93	Lung	7
ENSMUSG00000027204	s24	0.518531	705	93	Lung	14
ENSMUSG00000035109	s24	-1.29144	705	93	Lung	8
ENSMUSG00000091337	s24	-0.0229122	705	93	Lung	4
ENSMUSG00000023330	s24	-0.93691	705	93	Lung	5
ENSMUSG00000027360	s24	1.30725	705	93	Lung	3
ENSMUSG00000027208	s24	2.05352	705	93	Lung	18
ENSMUSG00000027366	s24	0.373909	705	93	Lung	19
ENSMUSG00000074825	s24	0.485691	705	93	Lung	22
ENSMUSG00000027371	s24	-0.813792	705	93	Lung	17
ENSMUSG00000079056	s24	-0.401427	705	93	Lung	13
ENSMUSG00000051319	s24	-0.571067	705	93	Lung	9
ENSMUSG00000027378	s24	0.117304	705	93	Lung	18
ENSMUSG00000027374	s24	-1.70671	705	93	Lung	24
ENSMUSG00000027386	s24	-0.958277	705	93	Lung	21
ENSMUSG00000027387	s24	-1.46871	705	93	Lung	17
ENSMUSG00000014353	s24	1.72735	705	93	Lung	20
ENSMUSG00000042851	s24	-0.173443	705	93	Lung	8
ENSMUSG00000027404	s24	0.975559	705	93	Lung	14
ENSMUSG00000037902	s24	-0.0737251	705	93	Lung	4
ENSMUSG00000079043	s24	-1.19545	705	93	Lung	5
ENSMUSG00000037773	s24	-1.0068	705	93	Lung	10
ENSMUSG00000027411	s24	-0.290484	705	93	Lung	7
ENSMUSG00000027406	s24	-1.32011	705	93	Lung	12
ENSMUSG00000037740	s24	-1.95472	705	93	Lung	8
ENSMUSG00000074793	s24	1.88769	705	93	Lung	18
ENSMUSG00000027316	s24	-0.989196	705	93	Lung	13
ENSMUSG00000037523	s24	-0.0150389	705	93	Lung	19
ENSMUSG00000068264	s24	-1.07224	705	93	Lung	5
ENSMUSG00000027327	s24	-0.832945	705	93	Lung	4
ENSMUSG00000027330	s24	0.795019	705	93	Lung	14
ENSMUSG00000027329	s24	1.2204	705	93	Lung	11
ENSMUSG00000068267	s24	1.49524	705	93	Lung	18
ENSMUSG00000027333	s24	-0.692513	705	93	Lung	12
ENSMUSG00000079037	s24	0.259807	705	93	Lung	4
ENSMUSG00000058793	s24	1.02667	705	93	Lung	15
ENSMUSG00000027353	s24	-1.47394	705	93	Lung	5
ENSMUSG00000037376	s24	-1.62448	705	93	Lung	24
ENSMUSG00000027356	s24	0.590944	705	93	Lung	3
ENSMUSG00000043110	s24	2.31845	705	93	Lung	1
ENSMUSG00000027346	s24	-0.686177	705	93	Lung	17
ENSMUSG00000027357	s24	-1.51969	705	93	Lung	16
ENSMUSG00000027274	s24	-1.04646	705	93	Lung	17
ENSMUSG00000027281	s24	-0.932925	705	93	Lung	24
ENSMUSG00000039033	s24	-1.34612	705	93	Lung	24
ENSMUSG00000027384	s24	-1.14968	705	93	Lung	12
ENSMUSG00000038844	s24	0.163661	705	93	Lung	25
ENSMUSG00000015932	s24	1.47508	705	93	Lung	2
ENSMUSG00000027422	s24	0.436579	705	93	Lung	3
ENSMUSG00000098387	s24	-0.351858	705	93	Lung	20
ENSMUSG00000027424	s24	-1.11751	705	93	Lung	17
ENSMUSG00000074754	s24	0.118826	705	93	Lung	9
ENSMUSG00000027429	s24	0.745115	705	93	Lung	22
ENSMUSG00000027430	s24	-0.975508	705	93	Lung	13
ENSMUSG00000063873	s24	-0.144573	705	93	Lung	4
ENSMUSG00000074743	s24	1.99087	705	93	Lung	11
ENSMUSG00000027435	s24	1.98491	705	93	Lung	11
ENSMUSG00000060336	s24	-0.357096	705	93	Lung	24
ENSMUSG00000068129	s24	-0.153222	705	93	Lung	23
ENSMUSG00000027452	s24	0.888097	705	93	Lung	18
ENSMUSG00000033068	s24	-1.65397	705	93	Lung	13
ENSMUSG00000033059	s24	0.174079	705	93	Lung	4
ENSMUSG00000027460	s24	0.0195661	705	93	Lung	21
ENSMUSG00000027463	s24	2.27387	705	93	Lung	11
ENSMUSG00000027459	s24	1.44666	705	93	Lung	14
ENSMUSG00000068079	s24	-0.73403	705	93	Lung	9
ENSMUSG00000032802	s24	-0.916776	705	93	Lung	24
ENSMUSG00000032966	s24	0.650995	705	93	Lung	6
ENSMUSG00000032715	s24	0.624752	705	93	Lung	22
ENSMUSG00000027466	s24	1.08975	705	93	Lung	15
ENSMUSG00000042745	s24	1.36552	705	93	Lung	14
ENSMUSG00000009876	s24	1.59368	705	93	Lung	11
ENSMUSG00000007659	s24	0.967665	705	93	Lung	15
ENSMUSG00000027474	s24	2.07799	705	93	Lung	11
ENSMUSG00000027472	s24	0.335814	705	93	Lung	18
ENSMUSG00000074671	s24	-0.297935	705	93	Lung	4
ENSMUSG00000068040	s24	-0.824979	705	93	Lung	7
ENSMUSG00000027487	s24	-1.2609	705	93	Lung	17
ENSMUSG00000000876	s24	-0.135776	705	93	Lung	16
ENSMUSG00000027490	s24	-0.0755826	705	93	Lung	23
ENSMUSG00000027489	s24	-0.612933	705	93	Lung	13
ENSMUSG00000038523	s24	-1.0147	705	93	Lung	7
ENSMUSG00000027597	s24	-0.684378	705	93	Lung	16
ENSMUSG00000027598	s24	1.06706	705	93	Lung	20
ENSMUSG00000038383	s24	-0.999933	705	93	Lung	9
ENSMUSG00000027593	s24	0.792293	705	93	Lung	14
ENSMUSG00000074656	s24	-0.987723	705	93	Lung	9
ENSMUSG00000027611	s24	-0.350856	705	93	Lung	9
ENSMUSG00000038312	s24	0.371579	705	93	Lung	22
ENSMUSG00000074649	s24	-0.399921	705	93	Lung	8
ENSMUSG00000005882	s24	-1.08647	705	93	Lung	17
ENSMUSG00000038180	s24	-1.45063	705	93	Lung	10
ENSMUSG00000074643	s24	2.39466	705	93	Lung	11
ENSMUSG00000089824	s24	-0.752997	705	93	Lung	7
ENSMUSG00000027618	s24	-0.591369	705	93	Lung	17
ENSMUSG00000067847	s24	-1.01966	705	93	Lung	9
ENSMUSG00000027620	s24	1.81957	705	93	Lung	2
ENSMUSG00000062175	s24	-0.216619	705	93	Lung	14
ENSMUSG00000027637	s24	0.0922045	705	93	Lung	19
ENSMUSG00000027635	s24	-0.519826	705	93	Lung	23
ENSMUSG00000027639	s24	1.75676	705	93	Lung	1
ENSMUSG00000027624	s24	-0.284391	705	93	Lung	13
ENSMUSG00000063019	s24	1.14635	705	93	Lung	6
ENSMUSG00000027642	s24	1.48276	705	93	Lung	3
ENSMUSG00000027655	s24	-0.396431	705	93	Lung	12
ENSMUSG00000074622	s24	-1.36372	705	93	Lung	5
ENSMUSG00000037754	s24	1.2569	705	93	Lung	6
ENSMUSG00000067786	s24	-0.350309	705	93	Lung	4
ENSMUSG00000048486	s24	-0.315477	705	93	Lung	17
ENSMUSG00000016933	s24	2.08399	705	93	Lung	2
ENSMUSG00000035226	s24	-0.843598	705	93	Lung	13
ENSMUSG00000054582	s24	-0.284569	705	93	Lung	21
ENSMUSG00000017002	s24	1.92048	705	93	Lung	1
ENSMUSG00000018322	s24	-0.00398929	705	93	Lung	4
ENSMUSG00000018209	s24	2.05571	705	93	Lung	11
ENSMUSG00000018326	s24	0.333167	705	93	Lung	4
ENSMUSG00000045503	s24	-0.726779	705	93	Lung	19
ENSMUSG00000017723	s24	1.71191	705	93	Lung	11
ENSMUSG00000001403	s24	-0.597131	705	93	Lung	23
ENSMUSG00000017300	s24	-0.95036	705	93	Lung	9
ENSMUSG00000017721	s24	-0.838996	705	93	Lung	7
ENSMUSG00000017767	s24	0.222937	705	93	Lung	23
ENSMUSG00000017652	s24	1.18446	705	93	Lung	11
ENSMUSG00000017740	s24	-0.600019	705	93	Lung	13
ENSMUSG00000017754	s24	1.86977	705	93	Lung	1
ENSMUSG00000027670	s24	-0.666899	705	93	Lung	23
ENSMUSG00000017897	s24	1.84013	705	93	Lung	11
ENSMUSG00000017670	s24	0.267776	705	93	Lung	4
ENSMUSG00000042854	s24	-0.768543	705	93	Lung	17
ENSMUSG00000039621	s24	-0.249874	705	93	Lung	4
ENSMUSG00000017999	s24	-1.07769	705	93	Lung	23
ENSMUSG00000002718	s24	-1.21368	705	93	Lung	12
ENSMUSG00000039671	s24	-0.0120637	705	93	Lung	13
ENSMUSG00000050556	s24	-0.781706	705	93	Lung	8
ENSMUSG00000017969	s24	1.60534	705	93	Lung	14
ENSMUSG00000044641	s24	2.29527	705	93	Lung	11
ENSMUSG00000074576	s24	-1.77796	705	93	Lung	10
ENSMUSG00000027498	s24	-1.09341	705	93	Lung	5
ENSMUSG00000027502	s24	0.216582	705	93	Lung	16
ENSMUSG00000027510	s24	-0.500895	705	93	Lung	9
ENSMUSG00000027519	s24	0.661092	705	93	Lung	9
ENSMUSG00000016255	s24	1.90556	705	93	Lung	1
ENSMUSG00000016256	s24	0.503802	705	93	Lung	22
ENSMUSG00000016252	s24	-0.376308	705	93	Lung	9
ENSMUSG00000050600	s24	-0.35047	705	93	Lung	13
ENSMUSG00000027524	s24	1.34861	705	93	Lung	6
ENSMUSG00000016257	s24	-1.79268	705	93	Lung	24
ENSMUSG00000074521	s24	-0.354821	705	93	Lung	20
ENSMUSG00000078862	s24	-0.895342	705	93	Lung	12
ENSMUSG00000074519	s24	-0.111907	705	93	Lung	20
ENSMUSG00000039155	s24	0.557257	705	93	Lung	1
ENSMUSG00000070476	s24	-0.361953	705	93	Lung	13
ENSMUSG00000027525	s24	-0.655772	705	93	Lung	13
ENSMUSG00000027566	s24	0.391579	705	93	Lung	14
ENSMUSG00000039069	s24	-0.803354	705	93	Lung	19
ENSMUSG00000038990	s24	-0.599927	705	93	Lung	10
ENSMUSG00000027574	s24	1.14095	705	93	Lung	6
ENSMUSG00000027575	s24	-0.734495	705	93	Lung	13
ENSMUSG00000016349	s24	-1.25755	705	93	Lung	8
ENSMUSG00000027579	s24	0.963633	705	93	Lung	22
ENSMUSG00000027583	s24	2.39437	705	93	Lung	11
ENSMUSG00000038685	s24	-0.385556	705	93	Lung	21
ENSMUSG00000038671	s24	0.81301	705	93	Lung	18
ENSMUSG00000090077	s24	0.121711	705	93	Lung	6
ENSMUSG00000046470	s24	1.80642	705	93	Lung	11
ENSMUSG00000025255	s24	-1.39427	705	93	Lung	20
ENSMUSG00000089917	s24	0.80656	705	93	Lung	25
ENSMUSG00000002455	s24	0.525146	705	93	Lung	19
ENSMUSG00000040289	s24	1.75494	705	93	Lung	6
ENSMUSG00000040269	s24	-1.13624	705	93	Lung	5
ENSMUSG00000039795	s24	-0.869311	705	93	Lung	16
ENSMUSG00000027533	s24	0.21635	705	93	Lung	23
ENSMUSG00000027536	s24	1.74154	705	93	Lung	3
ENSMUSG00000027559	s24	-1.06776	705	93	Lung	19
ENSMUSG00000027552	s24	0.653223	705	93	Lung	3
ENSMUSG00000047213	s24	0.113959	705	93	Lung	20
ENSMUSG00000039519	s24	-0.411058	705	93	Lung	10
ENSMUSG00000027601	s24	0.0149746	705	93	Lung	19
ENSMUSG00000002428	s24	1.62476	705	93	Lung	1
ENSMUSG00000001865	s24	-0.645561	705	93	Lung	21
ENSMUSG00000019528	s24	0.203341	705	93	Lung	18
ENSMUSG00000102758	s24	-0.487735	705	93	Lung	16
ENSMUSG00000027706	s24	1.07689	705	93	Lung	15
ENSMUSG00000027665	s24	2.01923	705	93	Lung	18
ENSMUSG00000056900	s24	-0.6209	705	93	Lung	12
ENSMUSG00000027671	s24	0.61274	705	93	Lung	25
ENSMUSG00000027673	s24	-1.17772	705	93	Lung	12
ENSMUSG00000037531	s24	-1.47799	705	93	Lung	17
ENSMUSG00000027674	s24	-0.626629	705	93	Lung	13
ENSMUSG00000027680	s24	-0.451842	705	93	Lung	9
ENSMUSG00000027679	s24	-1.48699	705	93	Lung	5
ENSMUSG00000037400	s24	-0.447504	705	93	Lung	13
ENSMUSG00000027713	s24	-0.0363566	705	93	Lung	22
ENSMUSG00000027714	s24	-0.894301	705	93	Lung	21
ENSMUSG00000037211	s24	1.60791	705	93	Lung	14
ENSMUSG00000044864	s24	1.54882	705	93	Lung	2
ENSMUSG00000045031	s24	0.684792	705	93	Lung	6
ENSMUSG00000050174	s24	-1.04287	705	93	Lung	5
ENSMUSG00000051444	s24	0.29929	705	93	Lung	21
ENSMUSG00000025764	s24	-0.503586	705	93	Lung	20
ENSMUSG00000037892	s24	1.13139	705	93	Lung	2
ENSMUSG00000027737	s24	-0.605981	705	93	Lung	13
ENSMUSG00000049100	s24	-0.624113	705	93	Lung	13
ENSMUSG00000037152	s24	-0.499899	705	93	Lung	9
ENSMUSG00000074604	s24	0.710619	705	93	Lung	14
ENSMUSG00000037174	s24	1.51241	705	93	Lung	25
ENSMUSG00000063273	s24	-1.19276	705	93	Lung	24
ENSMUSG00000044167	s24	0.6194	705	93	Lung	20
ENSMUSG00000042997	s24	0.941277	705	93	Lung	22
ENSMUSG00000048332	s24	1.84611	705	93	Lung	11
ENSMUSG00000027746	s24	0.0154079	705	93	Lung	19
ENSMUSG00000027750	s24	0.977202	705	93	Lung	14
ENSMUSG00000027800	s24	1.63171	705	93	Lung	11
ENSMUSG00000027765	s24	-0.751282	705	93	Lung	17
ENSMUSG00000036894	s24	-0.650032	705	93	Lung	4
ENSMUSG00000036885	s24	1.57114	705	93	Lung	15
ENSMUSG00000048581	s24	-1.21987	705	93	Lung	20
ENSMUSG00000036353	s24	-0.662984	705	93	Lung	13
ENSMUSG00000056476	s24	-0.828563	705	93	Lung	13
ENSMUSG00000027822	s24	-0.267814	705	93	Lung	16
ENSMUSG00000027827	s24	-0.861709	705	93	Lung	13
ENSMUSG00000027828	s24	0.323939	705	93	Lung	19
ENSMUSG00000048416	s24	-0.111564	705	93	Lung	9
ENSMUSG00000049404	s24	-0.591243	705	93	Lung	16
ENSMUSG00000027775	s24	1.04559	705	93	Lung	19
ENSMUSG00000027774	s24	-1.06295	705	93	Lung	5
ENSMUSG00000047557	s24	0.863511	705	93	Lung	6
ENSMUSG00000043300	s24	-0.420463	705	93	Lung	4
ENSMUSG00000027787	s24	-0.686758	705	93	Lung	19
ENSMUSG00000027835	s24	1.54854	705	93	Lung	15
ENSMUSG00000027804	s24	-1.84139	705	93	Lung	24
ENSMUSG00000027809	s24	-0.915863	705	93	Lung	5
ENSMUSG00000028011	s24	-0.225509	705	93	Lung	16
ENSMUSG00000028019	s24	-1.466	705	93	Lung	24
ENSMUSG00000033882	s24	0.639206	705	93	Lung	3
ENSMUSG00000033910	s24	1.32731	705	93	Lung	6
ENSMUSG00000027995	s24	1.3093	705	93	Lung	1
ENSMUSG00000027998	s24	0.731559	705	93	Lung	25
ENSMUSG00000041842	s24	1.54119	705	93	Lung	11
ENSMUSG00000028082	s24	1.11139	705	93	Lung	22
ENSMUSG00000102805	s24	-0.140341	705	93	Lung	9
ENSMUSG00000028086	s24	-0.694429	705	93	Lung	13
ENSMUSG00000028085	s24	-1.31955	705	93	Lung	5
ENSMUSG00000028076	s24	-0.384719	705	93	Lung	16
ENSMUSG00000028078	s24	-0.651964	705	93	Lung	13
ENSMUSG00000004891	s24	0.978587	705	93	Lung	14
ENSMUSG00000028069	s24	-1.49501	705	93	Lung	17
ENSMUSG00000023084	s24	1.49524	705	93	Lung	11
ENSMUSG00000028073	s24	1.67481	705	93	Lung	3
ENSMUSG00000028072	s24	-0.383172	705	93	Lung	10
ENSMUSG00000104445	s24	0.127059	705	93	Lung	22
ENSMUSG00000010538	s24	-1.04102	705	93	Lung	5
ENSMUSG00000041423	s24	0.652955	705	93	Lung	6
ENSMUSG00000028066	s24	-0.949596	705	93	Lung	19
ENSMUSG00000028057	s24	1.61354	705	93	Lung	11
ENSMUSG00000028059	s24	1.44401	705	93	Lung	6
ENSMUSG00000032657	s24	-0.502455	705	93	Lung	8
ENSMUSG00000027954	s24	1.51071	705	93	Lung	3
ENSMUSG00000027953	s24	1.36213	705	93	Lung	11
ENSMUSG00000064068	s24	-1.12121	705	93	Lung	23
ENSMUSG00000042672	s24	-0.519603	705	93	Lung	13
ENSMUSG00000042642	s24	-1.21223	705	93	Lung	5
ENSMUSG00000047824	s24	1.20577	705	93	Lung	2
ENSMUSG00000028040	s24	0.411585	705	93	Lung	14
ENSMUSG00000028041	s24	1.13904	705	93	Lung	6
ENSMUSG00000027951	s24	0.0963637	705	93	Lung	4
ENSMUSG00000027937	s24	-0.19721	705	93	Lung	25
ENSMUSG00000042404	s24	-0.881556	705	93	Lung	12
ENSMUSG00000027931	s24	1.7106	705	93	Lung	3
ENSMUSG00000056054	s24	0.425739	705	93	Lung	14
ENSMUSG00000056071	s24	0.462526	705	93	Lung	14
ENSMUSG00000105518	s24	-0.494132	705	93	Lung	16
ENSMUSG00000001020	s24	0.758304	705	93	Lung	14
ENSMUSG00000042165	s24	-0.954013	705	93	Lung	5
ENSMUSG00000027907	s24	1.22351	705	93	Lung	14
ENSMUSG00000028150	s24	-0.279826	705	93	Lung	19
ENSMUSG00000005968	s24	1.52916	705	93	Lung	3
ENSMUSG00000068876	s24	1.55401	705	93	Lung	22
ENSMUSG00000068874	s24	1.59141	705	93	Lung	3
ENSMUSG00000005779	s24	0.388838	705	93	Lung	25
ENSMUSG00000005628	s24	-0.575476	705	93	Lung	9
ENSMUSG00000038619	s24	-0.443774	705	93	Lung	13
ENSMUSG00000054312	s24	-0.691502	705	93	Lung	9
ENSMUSG00000028107	s24	-1.97865	705	93	Lung	5
ENSMUSG00000038543	s24	1.88849	705	93	Lung	11
ENSMUSG00000015750	s24	1.26278	705	93	Lung	3
ENSMUSG00000015747	s24	-0.228021	705	93	Lung	12
ENSMUSG00000015745	s24	0.776296	705	93	Lung	2
ENSMUSG00000068856	s24	-0.278672	705	93	Lung	7
ENSMUSG00000038712	s24	0.77152	705	93	Lung	22
ENSMUSG00000015714	s24	1.25543	705	93	Lung	22
ENSMUSG00000015943	s24	-1.03375	705	93	Lung	19
ENSMUSG00000038403	s24	-1.10665	705	93	Lung	17
ENSMUSG00000038486	s24	-0.626201	705	93	Lung	13
ENSMUSG00000049097	s24	-0.725893	705	93	Lung	13
ENSMUSG00000028104	s24	0.647097	705	93	Lung	18
ENSMUSG00000038393	s24	1.09403	705	93	Lung	25
ENSMUSG00000049288	s24	0.966335	705	93	Lung	2
ENSMUSG00000028101	s24	1.39305	705	93	Lung	14
ENSMUSG00000028098	s24	-0.592748	705	93	Lung	12
ENSMUSG00000028099	s24	-0.956019	705	93	Lung	5
ENSMUSG00000028096	s24	-0.942742	705	93	Lung	20
ENSMUSG00000057123	s24	0.920079	705	93	Lung	11
ENSMUSG00000053398	s24	-0.742919	705	93	Lung	4
ENSMUSG00000044468	s24	0.934093	705	93	Lung	3
ENSMUSG00000086564	s24	1.34183	705	93	Lung	1
ENSMUSG00000033222	s24	-0.0211114	705	93	Lung	19
ENSMUSG00000027867	s24	1.74862	705	93	Lung	11
ENSMUSG00000027863	s24	1.17924	705	93	Lung	1
ENSMUSG00000038170	s24	-1.1688	705	93	Lung	12
ENSMUSG00000027864	s24	1.94854	705	93	Lung	11
ENSMUSG00000027859	s24	-1.27625	705	93	Lung	10
ENSMUSG00000027858	s24	2.34663	705	93	Lung	6
ENSMUSG00000033161	s24	0.698208	705	93	Lung	15
ENSMUSG00000027852	s24	0.984403	705	93	Lung	14
ENSMUSG00000032952	s24	-0.784854	705	93	Lung	19
ENSMUSG00000087119	s24	-0.321825	705	93	Lung	17
ENSMUSG00000002228	s24	-0.6116	705	93	Lung	9
ENSMUSG00000002233	s24	1.19777	705	93	Lung	14
ENSMUSG00000045576	s24	-0.306807	705	93	Lung	20
ENSMUSG00000062127	s24	1.72653	705	93	Lung	2
ENSMUSG00000040896	s24	-0.482579	705	93	Lung	13
ENSMUSG00000058388	s24	1.20952	705	93	Lung	6
ENSMUSG00000052539	s24	1.32053	705	93	Lung	15
ENSMUSG00000000562	s24	-0.0808954	705	93	Lung	2
ENSMUSG00000040809	s24	1.81437	705	93	Lung	1
ENSMUSG00000087260	s24	0.697963	705	93	Lung	25
ENSMUSG00000027901	s24	0.941787	705	93	Lung	22
ENSMUSG00000000563	s24	-1.56927	705	93	Lung	17
ENSMUSG00000000561	s24	-2.13176	705	93	Lung	24
ENSMUSG00000027894	s24	-0.705225	705	93	Lung	13
ENSMUSG00000068762	s24	-0.569252	705	93	Lung	16
ENSMUSG00000040562	s24	1.0207	705	93	Lung	25
ENSMUSG00000027890	s24	-0.748298	705	93	Lung	16
ENSMUSG00000000001	s24	0.878266	705	93	Lung	3
ENSMUSG00000004032	s24	-1.8091	705	93	Lung	8
ENSMUSG00000027889	s24	-1.14532	705	93	Lung	7
ENSMUSG00000068744	s24	-0.891415	705	93	Lung	7
ENSMUSG00000068740	s24	-0.287593	705	93	Lung	13
ENSMUSG00000068732	s24	2.39946	705	93	Lung	11
ENSMUSG00000040412	s24	1.65224	705	93	Lung	6
ENSMUSG00000040322	s24	1.26606	705	93	Lung	14
ENSMUSG00000033721	s24	2.00178	705	93	Lung	14
ENSMUSG00000040339	s24	1.319	705	93	Lung	6
ENSMUSG00000049300	s24	-1.26515	705	93	Lung	10
ENSMUSG00000045092	s24	1.73488	705	93	Lung	11
ENSMUSG00000054414	s24	0.325839	705	93	Lung	22
ENSMUSG00000033554	s24	-1.52163	705	93	Lung	5
ENSMUSG00000033502	s24	0.591151	705	93	Lung	25
ENSMUSG00000089911	s24	1.55094	705	93	Lung	11
ENSMUSG00000033400	s24	-0.895936	705	93	Lung	17
ENSMUSG00000033308	s24	-0.552694	705	93	Lung	16
ENSMUSG00000027961	s24	-0.680869	705	93	Lung	9
ENSMUSG00000039865	s24	1.46828	705	93	Lung	3
ENSMUSG00000053931	s24	0.712826	705	93	Lung	3
ENSMUSG00000039831	s24	1.95735	705	93	Lung	3
ENSMUSG00000028121	s24	0.924623	705	93	Lung	22
ENSMUSG00000053965	s24	1.44293	705	93	Lung	11
ENSMUSG00000028114	s24	-1.13256	705	93	Lung	12
ENSMUSG00000027978	s24	-0.00101549	705	93	Lung	4
ENSMUSG00000051278	s24	-0.868323	705	93	Lung	23
ENSMUSG00000050549	s24	0.72134	705	93	Lung	3
ENSMUSG00000046688	s24	-0.106705	705	93	Lung	16
ENSMUSG00000028017	s24	-0.656883	705	93	Lung	12
ENSMUSG00000041220	s24	-1.38741	705	93	Lung	10
ENSMUSG00000001052	s24	0.363123	705	93	Lung	2
ENSMUSG00000027983	s24	-1.11329	705	93	Lung	20
ENSMUSG00000062006	s24	1.08083	705	93	Lung	14
ENSMUSG00000040998	s24	1.71173	705	93	Lung	11
ENSMUSG00000028013	s24	-1.01623	705	93	Lung	5
ENSMUSG00000028016	s24	0.0504105	705	93	Lung	5
ENSMUSG00000028029	s24	-0.546245	705	93	Lung	9
ENSMUSG00000028030	s24	-1.53248	705	93	Lung	24
ENSMUSG00000028164	s24	0.912082	705	93	Lung	22
ENSMUSG00000053897	s24	1.70443	705	93	Lung	3
ENSMUSG00000055301	s24	0.32441	705	93	Lung	22
ENSMUSG00000004127	s24	-0.873826	705	93	Lung	10
ENSMUSG00000028138	s24	-0.623466	705	93	Lung	16
ENSMUSG00000005813	s24	-1.16107	705	93	Lung	17
ENSMUSG00000032826	s24	-1.3071	705	93	Lung	8
ENSMUSG00000059921	s24	-0.23482	705	93	Lung	4
ENSMUSG00000004591	s24	0.765604	705	93	Lung	19
ENSMUSG00000037072	s24	1.78742	705	93	Lung	11
ENSMUSG00000028262	s24	-0.760007	705	93	Lung	21
ENSMUSG00000028197	s24	-1.05118	705	93	Lung	21
ENSMUSG00000036863	s24	1.501	705	93	Lung	22
ENSMUSG00000036832	s24	2.11692	705	93	Lung	11
ENSMUSG00000068523	s24	0.421744	705	93	Lung	25
ENSMUSG00000028187	s24	-0.046194	705	93	Lung	16
ENSMUSG00000039167	s24	2.78903	705	93	Lung	11
ENSMUSG00000039103	s24	-0.283473	705	93	Lung	9
ENSMUSG00000054942	s24	0.0567878	705	93	Lung	13
ENSMUSG00000039058	s24	-0.67524	705	93	Lung	13
ENSMUSG00000028360	s24	-0.659867	705	93	Lung	13
ENSMUSG00000038975	s24	-1.64426	705	93	Lung	5
ENSMUSG00000047583	s24	-1.27067	705	93	Lung	24
ENSMUSG00000028199	s24	-1.03531	705	93	Lung	16
ENSMUSG00000063052	s24	-1.34678	705	93	Lung	24
ENSMUSG00000045573	s24	-0.87558	705	93	Lung	13
ENSMUSG00000049119	s24	-0.634375	705	93	Lung	13
ENSMUSG00000041272	s24	-0.917352	705	93	Lung	7
ENSMUSG00000028249	s24	1.68725	705	93	Lung	11
ENSMUSG00000041235	s24	-0.218007	705	93	Lung	20
ENSMUSG00000049969	s24	1.22182	705	93	Lung	25
ENSMUSG00000050323	s24	-1.22749	705	93	Lung	5
ENSMUSG00000078773	s24	-1.30567	705	93	Lung	23
ENSMUSG00000094595	s24	-0.949014	705	93	Lung	17
ENSMUSG00000028207	s24	-0.831479	705	93	Lung	12
ENSMUSG00000043252	s24	-0.814548	705	93	Lung	17
ENSMUSG00000028238	s24	1.16024	705	93	Lung	3
ENSMUSG00000028229	s24	-0.516911	705	93	Lung	17
ENSMUSG00000028247	s24	-1.19685	705	93	Lung	17
ENSMUSG00000028261	s24	-1.6842	705	93	Lung	17
ENSMUSG00000040520	s24	-0.0279621	705	93	Lung	10
ENSMUSG00000045854	s24	-0.220759	705	93	Lung	9
ENSMUSG00000040183	s24	-0.854446	705	93	Lung	8
ENSMUSG00000028277	s24	-1.29317	705	93	Lung	8
ENSMUSG00000028295	s24	-1.2943	705	93	Lung	17
ENSMUSG00000073910	s24	0.357868	705	93	Lung	22
ENSMUSG00000040296	s24	1.03137	705	93	Lung	22
ENSMUSG00000046593	s24	-0.613935	705	93	Lung	13
ENSMUSG00000036822	s24	0.729455	705	93	Lung	22
ENSMUSG00000071014	s24	-1.23926	705	93	Lung	9
ENSMUSG00000028411	s24	-1.34296	705	93	Lung	12
ENSMUSG00000028413	s24	0.815516	705	93	Lung	25
ENSMUSG00000028419	s24	2.18538	705	93	Lung	11
ENSMUSG00000028416	s24	1.521	705	93	Lung	18
ENSMUSG00000028430	s24	-1.15087	705	93	Lung	13
ENSMUSG00000028438	s24	-0.152158	705	93	Lung	23
ENSMUSG00000028443	s24	-1.81478	705	93	Lung	24
ENSMUSG00000028437	s24	-0.855311	705	93	Lung	20
ENSMUSG00000036114	s24	-0.202082	705	93	Lung	25
ENSMUSG00000036078	s24	-0.33899	705	93	Lung	10
ENSMUSG00000028454	s24	-1.2756	705	93	Lung	5
ENSMUSG00000028455	s24	-1.1786	705	93	Lung	17
ENSMUSG00000051517	s24	-0.388571	705	93	Lung	23
ENSMUSG00000028464	s24	-0.264033	705	93	Lung	9
ENSMUSG00000028463	s24	-0.13794	705	93	Lung	9
ENSMUSG00000028476	s24	2.11067	705	93	Lung	11
ENSMUSG00000028465	s24	1.52821	705	93	Lung	3
ENSMUSG00000028479	s24	-0.0925284	705	93	Lung	16
ENSMUSG00000049657	s24	-0.298832	705	93	Lung	10
ENSMUSG00000078713	s24	-0.832605	705	93	Lung	9
ENSMUSG00000014030	s24	0.0955307	705	93	Lung	1
ENSMUSG00000035572	s24	-0.0580852	705	93	Lung	19
ENSMUSG00000035517	s24	0.814541	705	93	Lung	1
ENSMUSG00000066191	s24	-0.289327	705	93	Lung	4
ENSMUSG00000039853	s24	0.709925	705	93	Lung	22
ENSMUSG00000035495	s24	-0.376842	705	93	Lung	19
ENSMUSG00000028329	s24	-0.0191329	705	93	Lung	16
ENSMUSG00000061455	s24	0.32735	705	93	Lung	19
ENSMUSG00000028348	s24	-0.605938	705	93	Lung	9
ENSMUSG00000044018	s24	-1.39652	705	93	Lung	5
ENSMUSG00000039634	s24	-0.825369	705	93	Lung	20
ENSMUSG00000063446	s24	-0.680109	705	93	Lung	7
ENSMUSG00000039579	s24	-0.597877	705	93	Lung	13
ENSMUSG00000003032	s24	1.27278	705	93	Lung	14
ENSMUSG00000038827	s24	-1.21508	705	93	Lung	13
ENSMUSG00000028434	s24	1.34517	705	93	Lung	22
ENSMUSG00000028369	s24	1.65794	705	93	Lung	18
ENSMUSG00000090053	s24	-0.737896	705	93	Lung	13
ENSMUSG00000038729	s24	2.31881	705	93	Lung	11
ENSMUSG00000050812	s24	-0.639561	705	93	Lung	17
ENSMUSG00000028385	s24	0.364977	705	93	Lung	7
ENSMUSG00000066154	s24	0.502916	705	93	Lung	16
ENSMUSG00000066152	s24	1.3232	705	93	Lung	25
ENSMUSG00000066148	s24	-0.453362	705	93	Lung	17
ENSMUSG00000028392	s24	1.53584	705	93	Lung	11
ENSMUSG00000028394	s24	0.378123	705	93	Lung	19
ENSMUSG00000039196	s24	-0.545174	705	93	Lung	16
ENSMUSG00000039137	s24	-0.671956	705	93	Lung	13
ENSMUSG00000028364	s24	-0.542292	705	93	Lung	21
ENSMUSG00000039298	s24	-0.727642	705	93	Lung	21
ENSMUSG00000059343	s24	-0.504146	705	93	Lung	12
ENSMUSG00000048706	s24	1.0344	705	93	Lung	22
ENSMUSG00000038070	s24	0.186814	705	93	Lung	2
ENSMUSG00000028487	s24	0.51298	705	93	Lung	9
ENSMUSG00000028494	s24	0.353179	705	93	Lung	19
ENSMUSG00000066113	s24	0.765412	705	93	Lung	9
ENSMUSG00000038007	s24	1.97614	705	93	Lung	11
ENSMUSG00000037996	s24	-0.572726	705	93	Lung	13
ENSMUSG00000028496	s24	-0.382418	705	93	Lung	12
ENSMUSG00000062937	s24	-0.516039	705	93	Lung	19
ENSMUSG00000006386	s24	2.2241	705	93	Lung	11
ENSMUSG00000028577	s24	-1.21273	705	93	Lung	5
ENSMUSG00000035407	s24	2.1102	705	93	Lung	11
ENSMUSG00000061859	s24	1.84204	705	93	Lung	1
ENSMUSG00000048747	s24	-0.710937	705	93	Lung	13
ENSMUSG00000028532	s24	0.204663	705	93	Lung	2
ENSMUSG00000025791	s24	-0.989924	705	93	Lung	17
ENSMUSG00000073791	s24	0.243262	705	93	Lung	14
ENSMUSG00000057722	s24	2.02218	705	93	Lung	3
ENSMUSG00000035212	s24	1.60955	705	93	Lung	14
ENSMUSG00000044254	s24	-0.785717	705	93	Lung	16
ENSMUSG00000028519	s24	-0.716339	705	93	Lung	13
ENSMUSG00000028514	s24	-0.562682	705	93	Lung	17
ENSMUSG00000043572	s24	-1.24322	705	93	Lung	24
ENSMUSG00000025413	s24	-0.859853	705	93	Lung	12
ENSMUSG00000028622	s24	-0.998272	705	93	Lung	17
ENSMUSG00000028614	s24	-1.73324	705	93	Lung	5
ENSMUSG00000061887	s24	-0.774751	705	93	Lung	7
ENSMUSG00000028607	s24	-0.571528	705	93	Lung	19
ENSMUSG00000048351	s24	-1.77354	705	93	Lung	5
ENSMUSG00000028587	s24	-0.416053	705	93	Lung	23
ENSMUSG00000028567	s24	0.232016	705	93	Lung	22
ENSMUSG00000090551	s24	0.574094	705	93	Lung	20
ENSMUSG00000073775	s24	-1.20834	705	93	Lung	19
ENSMUSG00000003411	s24	-0.720681	705	93	Lung	13
ENSMUSG00000028552	s24	0.243323	705	93	Lung	13
ENSMUSG00000010517	s24	-0.66518	705	93	Lung	9
ENSMUSG00000055210	s24	-0.574606	705	93	Lung	21
ENSMUSG00000034401	s24	1.53136	705	93	Lung	14
ENSMUSG00000028545	s24	-0.303643	705	93	Lung	4
ENSMUSG00000028716	s24	0.980317	705	93	Lung	3
ENSMUSG00000028713	s24	2.00257	705	93	Lung	1
ENSMUSG00000028710	s24	-1.24508	705	93	Lung	12
ENSMUSG00000034171	s24	-0.185891	705	93	Lung	10
ENSMUSG00000063882	s24	-1.56472	705	93	Lung	12
ENSMUSG00000028696	s24	-0.790738	705	93	Lung	17
ENSMUSG00000055900	s24	-1.15196	705	93	Lung	5
ENSMUSG00000034042	s24	0.969853	705	93	Lung	22
ENSMUSG00000028690	s24	-1.54755	705	93	Lung	17
ENSMUSG00000028691	s24	0.233145	705	93	Lung	22
ENSMUSG00000033985	s24	-0.565411	705	93	Lung	16
ENSMUSG00000028692	s24	0.783435	705	93	Lung	2
ENSMUSG00000028683	s24	-1.29625	705	93	Lung	17
ENSMUSG00000009640	s24	-0.93899	705	93	Lung	9
ENSMUSG00000028539	s24	0.443706	705	93	Lung	7
ENSMUSG00000033379	s24	0.437605	705	93	Lung	4
ENSMUSG00000033253	s24	1.5804	705	93	Lung	11
ENSMUSG00000006392	s24	0.263296	705	93	Lung	19
ENSMUSG00000033191	s24	1.77566	705	93	Lung	11
ENSMUSG00000006390	s24	1.62342	705	93	Lung	3
ENSMUSG00000045268	s24	-0.889981	705	93	Lung	17
ENSMUSG00000078584	s24	-0.977546	705	93	Lung	16
ENSMUSG00000028636	s24	-0.579986	705	93	Lung	19
ENSMUSG00000028637	s24	0.223558	705	93	Lung	15
ENSMUSG00000070806	s24	0.992387	705	93	Lung	1
ENSMUSG00000064141	s24	0.565006	705	93	Lung	22
ENSMUSG00000032897	s24	-0.849248	705	93	Lung	12
ENSMUSG00000032870	s24	-0.818959	705	93	Lung	13
ENSMUSG00000028656	s24	1.07658	705	93	Lung	15
ENSMUSG00000011257	s24	-1.35004	705	93	Lung	9
ENSMUSG00000028648	s24	-1.86521	705	93	Lung	24
ENSMUSG00000032643	s24	-0.693208	705	93	Lung	9
ENSMUSG00000028907	s24	-0.656101	705	93	Lung	19
ENSMUSG00000090125	s24	-0.71428	705	93	Lung	13
ENSMUSG00000028871	s24	1.86161	705	93	Lung	11
ENSMUSG00000044730	s24	0.0393186	705	93	Lung	12
ENSMUSG00000028890	s24	-0.639758	705	93	Lung	20
ENSMUSG00000028889	s24	-0.451301	705	93	Lung	10
ENSMUSG00000028861	s24	-2.26542	705	93	Lung	5
ENSMUSG00000050188	s24	0.179315	705	93	Lung	22
ENSMUSG00000050212	s24	1.0071	705	93	Lung	3
ENSMUSG00000073758	s24	1.66802	705	93	Lung	3
ENSMUSG00000042608	s24	0.249719	705	93	Lung	25
ENSMUSG00000043962	s24	1.81269	705	93	Lung	2
ENSMUSG00000042489	s24	-0.658931	705	93	Lung	23
ENSMUSG00000028837	s24	-1.02098	705	93	Lung	21
ENSMUSG00000028833	s24	-0.656268	705	93	Lung	13
ENSMUSG00000062545	s24	-0.266202	705	93	Lung	16
ENSMUSG00000043872	s24	-0.9202	705	93	Lung	12
ENSMUSG00000028796	s24	1.10803	705	93	Lung	2
ENSMUSG00000028789	s24	1.65647	705	93	Lung	6
ENSMUSG00000028792	s24	-0.803832	705	93	Lung	16
ENSMUSG00000001334	s24	-1.42458	705	93	Lung	8
ENSMUSG00000040928	s24	0.27539	705	93	Lung	7
ENSMUSG00000028811	s24	-1.88547	705	93	Lung	24
ENSMUSG00000050390	s24	0.655861	705	93	Lung	22
ENSMUSG00000057572	s24	-0.398912	705	93	Lung	19
ENSMUSG00000050493	s24	-0.760941	705	93	Lung	16
ENSMUSG00000047945	s24	-0.812006	705	93	Lung	7
ENSMUSG00000028797	s24	1.55357	705	93	Lung	11
ENSMUSG00000028790	s24	0.128946	705	93	Lung	2
ENSMUSG00000023232	s24	0.159719	705	93	Lung	9
ENSMUSG00000028772	s24	-1.61803	705	93	Lung	8
ENSMUSG00000028773	s24	-1.29852	705	93	Lung	8
ENSMUSG00000028782	s24	-0.736175	705	93	Lung	13
ENSMUSG00000028910	s24	-1.72989	705	93	Lung	5
ENSMUSG00000028911	s24	1.0016	705	93	Lung	2
ENSMUSG00000028901	s24	-1.13287	705	93	Lung	7
ENSMUSG00000066042	s24	0.0300324	705	93	Lung	19
ENSMUSG00000066043	s24	1.06651	705	93	Lung	22
ENSMUSG00000028896	s24	-1.50675	705	93	Lung	23
ENSMUSG00000054428	s24	-0.129802	705	93	Lung	4
ENSMUSG00000037752	s24	0.390569	705	93	Lung	16
ENSMUSG00000028884	s24	-0.740418	705	93	Lung	9
ENSMUSG00000054405	s24	1.33654	705	93	Lung	6
ENSMUSG00000028882	s24	-0.504307	705	93	Lung	2
ENSMUSG00000028878	s24	2.15118	705	93	Lung	18
ENSMUSG00000028868	s24	1.91727	705	93	Lung	3
ENSMUSG00000028906	s24	1.21668	705	93	Lung	19
ENSMUSG00000028857	s24	-0.844771	705	93	Lung	13
ENSMUSG00000046694	s24	1.9406	705	93	Lung	11
ENSMUSG00000037622	s24	-0.643329	705	93	Lung	20
ENSMUSG00000056596	s24	-0.4174	705	93	Lung	13
ENSMUSG00000028848	s24	-0.134639	705	93	Lung	19
ENSMUSG00000028851	s24	0.605126	705	93	Lung	2
ENSMUSG00000003644	s24	1.57984	705	93	Lung	1
ENSMUSG00000000682	s24	0.894651	705	93	Lung	1
ENSMUSG00000050105	s24	1.18653	705	93	Lung	11
ENSMUSG00000037443	s24	0.0325015	705	93	Lung	19
ENSMUSG00000028840	s24	-1.57393	705	93	Lung	17
ENSMUSG00000003038	s24	0.269331	705	93	Lung	2
ENSMUSG00000028834	s24	-0.655724	705	93	Lung	9
ENSMUSG00000028836	s24	-0.398233	705	93	Lung	12
ENSMUSG00000012126	s24	0.745999	705	93	Lung	6
ENSMUSG00000078521	s24	-0.66463	705	93	Lung	23
ENSMUSG00000050989	s24	0.962456	705	93	Lung	14
ENSMUSG00000037295	s24	0.99891	705	93	Lung	3
ENSMUSG00000037306	s24	1.12537	705	93	Lung	6
ENSMUSG00000046671	s24	0.541329	705	93	Lung	25
ENSMUSG00000028822	s24	1.91175	705	93	Lung	11
ENSMUSG00000028821	s24	1.74641	705	93	Lung	1
ENSMUSG00000037242	s24	2.11495	705	93	Lung	11
ENSMUSG00000037266	s24	1.28971	705	93	Lung	18
ENSMUSG00000059713	s24	0.0813055	705	93	Lung	4
ENSMUSG00000037157	s24	-0.169463	705	93	Lung	16
ENSMUSG00000062157	s24	2.35065	705	93	Lung	11
ENSMUSG00000028671	s24	-0.808558	705	93	Lung	23
ENSMUSG00000028809	s24	0.679052	705	93	Lung	4
ENSMUSG00000018983	s24	0.717102	705	93	Lung	14
ENSMUSG00000007872	s24	1.51283	705	93	Lung	3
ENSMUSG00000036995	s24	-0.130092	705	93	Lung	19
ENSMUSG00000001604	s24	-0.170041	705	93	Lung	19
ENSMUSG00000028664	s24	-0.76039	705	93	Lung	7
ENSMUSG00000028763	s24	0.422383	705	93	Lung	14
ENSMUSG00000006699	s24	0.868251	705	93	Lung	6
ENSMUSG00000041351	s24	0.240543	705	93	Lung	4
ENSMUSG00000028758	s24	-0.561265	705	93	Lung	13
ENSMUSG00000041241	s24	-0.792176	705	93	Lung	20
ENSMUSG00000043621	s24	1.65341	705	93	Lung	11
ENSMUSG00000041120	s24	1.57849	705	93	Lung	6
ENSMUSG00000050608	s24	-0.539272	705	93	Lung	9
ENSMUSG00000028743	s24	-0.903398	705	93	Lung	16
ENSMUSG00000028741	s24	-2.30052	705	93	Lung	5
ENSMUSG00000028745	s24	0.751274	705	93	Lung	18
ENSMUSG00000009863	s24	-1.36351	705	93	Lung	17
ENSMUSG00000060572	s24	0.983018	705	93	Lung	14
ENSMUSG00000028923	s24	1.39159	705	93	Lung	14
ENSMUSG00000006445	s24	1.44201	705	93	Lung	3
ENSMUSG00000040842	s24	0.148068	705	93	Lung	19
ENSMUSG00000006221	s24	-0.426657	705	93	Lung	9
ENSMUSG00000006219	s24	1.25906	705	93	Lung	11
ENSMUSG00000028917	s24	-0.399444	705	93	Lung	8
ENSMUSG00000040715	s24	-0.346462	705	93	Lung	5
ENSMUSG00000040659	s24	0.108254	705	93	Lung	15
ENSMUSG00000040616	s24	0.349477	705	93	Lung	22
ENSMUSG00000051435	s24	1.22813	705	93	Lung	15
ENSMUSG00000028914	s24	0.547137	705	93	Lung	15
ENSMUSG00000006215	s24	-1.91248	705	93	Lung	12
ENSMUSG00000028583	s24	1.74435	705	93	Lung	11
ENSMUSG00000040606	s24	0.468033	705	93	Lung	4
ENSMUSG00000028602	s24	-0.385149	705	93	Lung	4
ENSMUSG00000078496	s24	-0.445844	705	93	Lung	20
ENSMUSG00000044496	s24	1.17588	705	93	Lung	3
ENSMUSG00000029007	s24	1.96198	705	93	Lung	1
ENSMUSG00000029020	s24	-0.950321	705	93	Lung	12
ENSMUSG00000047719	s24	-0.754229	705	93	Lung	5
ENSMUSG00000029003	s24	-0.116912	705	93	Lung	19
ENSMUSG00000028989	s24	0.119552	705	93	Lung	9
ENSMUSG00000006442	s24	-1.73019	705	93	Lung	7
ENSMUSG00000028975	s24	-1.32737	705	93	Lung	16
ENSMUSG00000028974	s24	-1.01961	705	93	Lung	12
ENSMUSG00000073705	s24	-1.43923	705	93	Lung	23
ENSMUSG00000028990	s24	-1.07371	705	93	Lung	21
ENSMUSG00000028960	s24	-1.2195	705	93	Lung	7
ENSMUSG00000028980	s24	0.990534	705	93	Lung	22
ENSMUSG00000028976	s24	-1.05507	705	93	Lung	10
ENSMUSG00000047875	s24	-0.450439	705	93	Lung	9
ENSMUSG00000063524	s24	-1.8345	705	93	Lung	7
ENSMUSG00000073700	s24	0.165576	705	93	Lung	17
ENSMUSG00000039768	s24	-1.78143	705	93	Lung	5
ENSMUSG00000028955	s24	1.28752	705	93	Lung	18
ENSMUSG00000039546	s24	-0.594685	705	93	Lung	13
ENSMUSG00000028931	s24	-0.466523	705	93	Lung	13
ENSMUSG00000057751	s24	1.60332	705	93	Lung	14
ENSMUSG00000028936	s24	0.903148	705	93	Lung	14
ENSMUSG00000029029	s24	-2.35212	705	93	Lung	24
ENSMUSG00000029030	s24	1.36549	705	93	Lung	6
ENSMUSG00000029048	s24	0.577248	705	93	Lung	25
ENSMUSG00000029054	s24	-0.702105	705	93	Lung	13
ENSMUSG00000074738	s24	-0.484799	705	93	Lung	13
ENSMUSG00000042202	s24	-1.25232	705	93	Lung	10
ENSMUSG00000029062	s24	1.14855	705	93	Lung	11
ENSMUSG00000029038	s24	-0.417752	705	93	Lung	15
ENSMUSG00000029036	s24	-2.27881	705	93	Lung	5
ENSMUSG00000029070	s24	1.47854	705	93	Lung	14
ENSMUSG00000029073	s24	-0.85534	705	93	Lung	16
ENSMUSG00000051557	s24	-1.37525	705	93	Lung	13
ENSMUSG00000050796	s24	-1.89007	705	93	Lung	24
ENSMUSG00000029075	s24	-0.901315	705	93	Lung	9
ENSMUSG00000078486	s24	-0.60792	705	93	Lung	9
ENSMUSG00000078485	s24	0.383248	705	93	Lung	6
ENSMUSG00000029064	s24	0.751336	705	93	Lung	4
ENSMUSG00000040274	s24	0.614335	705	93	Lung	22
ENSMUSG00000096351	s24	-0.552559	705	93	Lung	23
ENSMUSG00000008307	s24	-0.282788	705	93	Lung	12
ENSMUSG00000012428	s24	-0.696391	705	93	Lung	19
ENSMUSG00000041936	s24	1.23498	705	93	Lung	2
ENSMUSG00000003161	s24	1.613	705	93	Lung	11
ENSMUSG00000001467	s24	-1.01351	705	93	Lung	10
ENSMUSG00000028883	s24	1.14265	705	93	Lung	6
ENSMUSG00000002944	s24	1.42669	705	93	Lung	25
ENSMUSG00000057614	s24	-0.074769	705	93	Lung	4
ENSMUSG00000045435	s24	-0.397473	705	93	Lung	9
ENSMUSG00000039987	s24	-0.938225	705	93	Lung	12
ENSMUSG00000047221	s24	-1.4554	705	93	Lung	24
ENSMUSG00000028771	s24	1.16514	705	93	Lung	2
ENSMUSG00000048520	s24	1.0935	705	93	Lung	11
ENSMUSG00000039883	s24	-0.186997	705	93	Lung	14
ENSMUSG00000029017	s24	-1.40934	705	93	Lung	5
ENSMUSG00000040537	s24	-0.326861	705	93	Lung	13
ENSMUSG00000028999	s24	-0.891114	705	93	Lung	19
ENSMUSG00000048439	s24	-1.60048	705	93	Lung	24
ENSMUSG00000038319	s24	-0.402369	705	93	Lung	4
ENSMUSG00000038276	s24	-0.710134	705	93	Lung	17
ENSMUSG00000028973	s24	-1.86205	705	93	Lung	17
ENSMUSG00000062604	s24	-0.608666	705	93	Lung	13
ENSMUSG00000038204	s24	-0.634006	705	93	Lung	9
ENSMUSG00000028959	s24	-1.48599	705	93	Lung	12
ENSMUSG00000038072	s24	0.0449859	705	93	Lung	13
ENSMUSG00000028933	s24	-0.679988	705	93	Lung	12
ENSMUSG00000039000	s24	-1.25575	705	93	Lung	24
ENSMUSG00000075703	s24	-1.1061	705	93	Lung	10
ENSMUSG00000029163	s24	0.655534	705	93	Lung	3
ENSMUSG00000029162	s24	-0.144738	705	93	Lung	16
ENSMUSG00000029161	s24	-1.20339	705	93	Lung	7
ENSMUSG00000006642	s24	1.93272	705	93	Lung	1
ENSMUSG00000006641	s24	-1.09367	705	93	Lung	24
ENSMUSG00000106864	s24	1.53664	705	93	Lung	3
ENSMUSG00000029149	s24	1.49437	705	93	Lung	11
ENSMUSG00000029146	s24	0.906201	705	93	Lung	6
ENSMUSG00000064037	s24	-1.2958	705	93	Lung	12
ENSMUSG00000106918	s24	-0.17855	705	93	Lung	25
ENSMUSG00000018965	s24	-0.0955085	705	93	Lung	4
ENSMUSG00000023452	s24	1.63794	705	93	Lung	15
ENSMUSG00000005299	s24	-0.748768	705	93	Lung	20
ENSMUSG00000070858	s24	-0.782957	705	93	Lung	4
ENSMUSG00000048142	s24	-0.692114	705	93	Lung	13
ENSMUSG00000037224	s24	-0.541801	705	93	Lung	13
ENSMUSG00000029111	s24	-0.537967	705	93	Lung	7
ENSMUSG00000054520	s24	-0.298205	705	93	Lung	16
ENSMUSG00000036693	s24	-1.49418	705	93	Lung	5
ENSMUSG00000001082	s24	0.434522	705	93	Lung	2
ENSMUSG00000029104	s24	-0.384345	705	93	Lung	13
ENSMUSG00000044716	s24	-1.0122	705	93	Lung	12
ENSMUSG00000029097	s24	-0.860334	705	93	Lung	20
ENSMUSG00000029096	s24	0.243676	705	93	Lung	18
ENSMUSG00000036553	s24	1.9319	705	93	Lung	1
ENSMUSG00000029101	s24	1.6637	705	93	Lung	2
ENSMUSG00000029106	s24	0.830112	705	93	Lung	4
ENSMUSG00000029093	s24	0.659719	705	93	Lung	6
ENSMUSG00000029095	s24	-0.904078	705	93	Lung	8
ENSMUSG00000029198	s24	-1.22538	705	93	Lung	5
ENSMUSG00000029190	s24	-0.861	705	93	Lung	12
ENSMUSG00000005107	s24	-0.426723	705	93	Lung	16
ENSMUSG00000067367	s24	-1.31982	705	93	Lung	5
ENSMUSG00000005103	s24	0.624957	705	93	Lung	2
ENSMUSG00000061535	s24	1.70432	705	93	Lung	11
ENSMUSG00000029125	s24	-1.38059	705	93	Lung	5
ENSMUSG00000039682	s24	-0.905134	705	93	Lung	16
ENSMUSG00000015804	s24	0.970313	705	93	Lung	18
ENSMUSG00000015879	s24	-0.762219	705	93	Lung	13
ENSMUSG00000029090	s24	1.08325	705	93	Lung	3
ENSMUSG00000039252	s24	-0.641487	705	93	Lung	13
ENSMUSG00000029089	s24	-1.04158	705	93	Lung	10
ENSMUSG00000029186	s24	1.68649	705	93	Lung	3
ENSMUSG00000029176	s24	0.695349	705	93	Lung	14
ENSMUSG00000039178	s24	0.721901	705	93	Lung	18
ENSMUSG00000037999	s24	0.916819	705	93	Lung	15
ENSMUSG00000047881	s24	1.38023	705	93	Lung	3
ENSMUSG00000029171	s24	0.881573	705	93	Lung	3
ENSMUSG00000029174	s24	-0.12512	705	93	Lung	9
ENSMUSG00000029185	s24	0.368202	705	93	Lung	3
ENSMUSG00000029178	s24	1.70426	705	93	Lung	22
ENSMUSG00000054920	s24	2.18562	705	93	Lung	11
ENSMUSG00000029199	s24	-0.87714	705	93	Lung	17
ENSMUSG00000047215	s24	1.18289	705	93	Lung	14
ENSMUSG00000029201	s24	-0.454653	705	93	Lung	16
ENSMUSG00000029203	s24	-1.89925	705	93	Lung	12
ENSMUSG00000029158	s24	-0.640788	705	93	Lung	9
ENSMUSG00000029213	s24	1.5068	705	93	Lung	18
ENSMUSG00000037736	s24	1.57028	705	93	Lung	6
ENSMUSG00000029217	s24	-0.564312	705	93	Lung	19
ENSMUSG00000050010	s24	-0.763116	705	93	Lung	8
ENSMUSG00000070733	s24	0.40808	705	93	Lung	4
ENSMUSG00000029152	s24	-0.407424	705	93	Lung	4
ENSMUSG00000062110	s24	-1.40128	705	93	Lung	5
ENSMUSG00000029229	s24	0.71065	705	93	Lung	3
ENSMUSG00000005672	s24	2.13276	705	93	Lung	2
ENSMUSG00000029231	s24	2.04273	705	93	Lung	11
ENSMUSG00000062960	s24	1.96321	705	93	Lung	3
ENSMUSG00000036403	s24	0.321224	705	93	Lung	10
ENSMUSG00000055923	s24	-0.0987471	705	93	Lung	19
ENSMUSG00000029227	s24	-0.672701	705	93	Lung	7
ENSMUSG00000029246	s24	-0.857219	705	93	Lung	5
ENSMUSG00000029247	s24	0.66342	705	93	Lung	19
ENSMUSG00000029249	s24	0.288993	705	93	Lung	19
ENSMUSG00000036285	s24	-2.19405	705	93	Lung	24
ENSMUSG00000036323	s24	-0.566832	705	93	Lung	10
ENSMUSG00000036377	s24	-0.751384	705	93	Lung	13
ENSMUSG00000036256	s24	1.3415	705	93	Lung	3
ENSMUSG00000070697	s24	-0.938755	705	93	Lung	19
ENSMUSG00000035851	s24	1.01674	705	93	Lung	2
ENSMUSG00000035505	s24	-1.24139	705	93	Lung	5
ENSMUSG00000029373	s24	0.465402	705	93	Lung	14
ENSMUSG00000029372	s24	1.38546	705	93	Lung	1
ENSMUSG00000034981	s24	-0.806801	705	93	Lung	8
ENSMUSG00000029397	s24	0.848257	705	93	Lung	25
ENSMUSG00000055204	s24	-0.978548	705	93	Lung	13
ENSMUSG00000029413	s24	1.46501	705	93	Lung	11
ENSMUSG00000029417	s24	-0.710686	705	93	Lung	16
ENSMUSG00000029415	s24	-1.66256	705	93	Lung	5
ENSMUSG00000047963	s24	-0.08711	705	93	Lung	19
ENSMUSG00000029426	s24	2.18495	705	93	Lung	1
ENSMUSG00000029381	s24	1.95715	705	93	Lung	11
ENSMUSG00000063015	s24	1.00721	705	93	Lung	15
ENSMUSG00000029486	s24	-1.07471	705	93	Lung	5
ENSMUSG00000029484	s24	1.68081	705	93	Lung	11
ENSMUSG00000034687	s24	-0.336434	705	93	Lung	7
ENSMUSG00000034663	s24	0.482958	705	93	Lung	25
ENSMUSG00000029335	s24	1.17794	705	93	Lung	6
ENSMUSG00000089809	s24	0.619153	705	93	Lung	15
ENSMUSG00000029326	s24	-0.724297	705	93	Lung	13
ENSMUSG00000050640	s24	-0.424119	705	93	Lung	4
ENSMUSG00000029328	s24	1.17585	705	93	Lung	6
ENSMUSG00000035310	s24	-0.464329	705	93	Lung	10
ENSMUSG00000035297	s24	-1.06993	705	93	Lung	12
ENSMUSG00000029319	s24	-0.552919	705	93	Lung	12
ENSMUSG00000035325	s24	-0.245341	705	93	Lung	23
ENSMUSG00000035234	s24	-1.1641	705	93	Lung	5
ENSMUSG00000034573	s24	1.77468	705	93	Lung	11
ENSMUSG00000034462	s24	2.34303	705	93	Lung	11
ENSMUSG00000046709	s24	-0.700772	705	93	Lung	13
ENSMUSG00000029309	s24	0.639339	705	93	Lung	4
ENSMUSG00000054720	s24	1.28628	705	93	Lung	6
ENSMUSG00000029283	s24	-0.962279	705	93	Lung	7
ENSMUSG00000029287	s24	2.26442	705	93	Lung	25
ENSMUSG00000011831	s24	-0.318848	705	93	Lung	10
ENSMUSG00000033773	s24	-0.788317	705	93	Lung	17
ENSMUSG00000056531	s24	0.497224	705	93	Lung	23
ENSMUSG00000105867	s24	-0.536199	705	93	Lung	13
ENSMUSG00000050856	s24	-1.53621	705	93	Lung	12
ENSMUSG00000072762	s24	1.54103	705	93	Lung	25
ENSMUSG00000033467	s24	0.260027	705	93	Lung	15
ENSMUSG00000090963	s24	0.284638	705	93	Lung	22
ENSMUSG00000062234	s24	0.860897	705	93	Lung	15
ENSMUSG00000013495	s24	0.124062	705	93	Lung	13
ENSMUSG00000029501	s24	0.00906383	705	93	Lung	20
ENSMUSG00000007080	s24	-0.87602	705	93	Lung	23
ENSMUSG00000029500	s24	-1.36768	705	93	Lung	24
ENSMUSG00000033316	s24	-0.623433	705	93	Lung	13
ENSMUSG00000029504	s24	0.0149988	705	93	Lung	9
ENSMUSG00000033294	s24	-1.82448	705	93	Lung	5
ENSMUSG00000029507	s24	-1.47365	705	93	Lung	5
ENSMUSG00000050017	s24	1.05315	705	93	Lung	15
ENSMUSG00000042190	s24	2.2117	705	93	Lung	11
ENSMUSG00000042216	s24	-0.62338	705	93	Lung	13
ENSMUSG00000018974	s24	1.29758	705	93	Lung	2
ENSMUSG00000004530	s24	0.74328	705	93	Lung	2
ENSMUSG00000001098	s24	1.97126	705	93	Lung	11
ENSMUSG00000011884	s24	1.51974	705	93	Lung	11
ENSMUSG00000029561	s24	1.35421	705	93	Lung	1
ENSMUSG00000029545	s24	-0.752681	705	93	Lung	19
ENSMUSG00000029550	s24	1.02647	705	93	Lung	2
ENSMUSG00000072693	s24	-0.913176	705	93	Lung	7
ENSMUSG00000041890	s24	2.14456	705	93	Lung	11
ENSMUSG00000041870	s24	1.7073	705	93	Lung	11
ENSMUSG00000041733	s24	-1.28859	705	93	Lung	17
ENSMUSG00000029535	s24	0.498873	705	93	Lung	25
ENSMUSG00000009013	s24	0.258432	705	93	Lung	4
ENSMUSG00000041697	s24	-0.342737	705	93	Lung	15
ENSMUSG00000029528	s24	1.34402	705	93	Lung	25
ENSMUSG00000041609	s24	-0.217566	705	93	Lung	13
ENSMUSG00000029513	s24	1.27527	705	93	Lung	3
ENSMUSG00000066900	s24	-0.42203	705	93	Lung	20
ENSMUSG00000066894	s24	1.35607	705	93	Lung	14
ENSMUSG00000029359	s24	-0.811186	705	93	Lung	13
ENSMUSG00000032867	s24	1.85054	705	93	Lung	3
ENSMUSG00000029594	s24	-1.94753	705	93	Lung	5
ENSMUSG00000029598	s24	-0.626941	705	93	Lung	16
ENSMUSG00000029602	s24	-0.791798	705	93	Lung	13
ENSMUSG00000029599	s24	-0.690531	705	93	Lung	22
ENSMUSG00000042647	s24	0.0551867	705	93	Lung	17
ENSMUSG00000029455	s24	1.17074	705	93	Lung	22
ENSMUSG00000029458	s24	-0.174366	705	93	Lung	16
ENSMUSG00000042719	s24	-0.947366	705	93	Lung	24
ENSMUSG00000029452	s24	2.19611	705	93	Lung	11
ENSMUSG00000004455	s24	-0.486773	705	93	Lung	13
ENSMUSG00000029462	s24	-0.24901	705	93	Lung	13
ENSMUSG00000029468	s24	1.40626	705	93	Lung	1
ENSMUSG00000029470	s24	1.07365	705	93	Lung	22
ENSMUSG00000029467	s24	-0.453578	705	93	Lung	4
ENSMUSG00000049686	s24	0.348864	705	93	Lung	25
ENSMUSG00000029449	s24	-0.384789	705	93	Lung	4
ENSMUSG00000029433	s24	0.0270849	705	93	Lung	25
ENSMUSG00000029427	s24	0.494193	705	93	Lung	3
ENSMUSG00000045502	s24	0.295138	705	93	Lung	1
ENSMUSG00000029414	s24	-0.422878	705	93	Lung	23
ENSMUSG00000023106	s24	-2.1249	705	93	Lung	24
ENSMUSG00000061882	s24	-1.10047	705	93	Lung	19
ENSMUSG00000000915	s24	0.02164	705	93	Lung	15
ENSMUSG00000066278	s24	-0.484539	705	93	Lung	7
ENSMUSG00000029394	s24	-0.304476	705	93	Lung	21
ENSMUSG00000038126	s24	-0.795044	705	93	Lung	13
ENSMUSG00000029402	s24	-1.34704	705	93	Lung	17
ENSMUSG00000049327	s24	-0.82909	705	93	Lung	12
ENSMUSG00000037962	s24	0.470665	705	93	Lung	14
ENSMUSG00000029422	s24	0.812474	705	93	Lung	6
ENSMUSG00000037936	s24	0.718371	705	93	Lung	22
ENSMUSG00000037905	s24	-1.43474	705	93	Lung	10
ENSMUSG00000029416	s24	-0.166729	705	93	Lung	20
ENSMUSG00000029430	s24	-1.81814	705	93	Lung	7
ENSMUSG00000029436	s24	-0.611038	705	93	Lung	13
ENSMUSG00000029432	s24	-0.344739	705	93	Lung	12
ENSMUSG00000025533	s24	-0.329174	705	93	Lung	16
ENSMUSG00000070493	s24	-0.12209	705	93	Lung	25
ENSMUSG00000034173	s24	-1.01968	705	93	Lung	10
ENSMUSG00000066735	s24	-1.06723	705	93	Lung	24
ENSMUSG00000029446	s24	-1.65098	705	93	Lung	17
ENSMUSG00000025337	s24	2.00005	705	93	Lung	1
ENSMUSG00000056310	s24	-0.702513	705	93	Lung	19
ENSMUSG00000023079	s24	-1.11701	705	93	Lung	23
ENSMUSG00000063146	s24	-0.375639	705	93	Lung	4
ENSMUSG00000040731	s24	1.46927	705	93	Lung	2
ENSMUSG00000029675	s24	0.774913	705	93	Lung	14
ENSMUSG00000040532	s24	-0.984345	705	93	Lung	19
ENSMUSG00000043614	s24	-0.691642	705	93	Lung	13
ENSMUSG00000005374	s24	-1.06589	705	93	Lung	16
ENSMUSG00000049551	s24	-0.924838	705	93	Lung	12
ENSMUSG00000005514	s24	1.17833	705	93	Lung	22
ENSMUSG00000019179	s24	-1.1544	705	93	Lung	12
ENSMUSG00000029699	s24	-0.758155	705	93	Lung	16
ENSMUSG00000042985	s24	1.8326	705	93	Lung	1
ENSMUSG00000004952	s24	0.343431	705	93	Lung	9
ENSMUSG00000039747	s24	0.0389599	705	93	Lung	4
ENSMUSG00000007987	s24	0.0863539	705	93	Lung	4
ENSMUSG00000019054	s24	1.03976	705	93	Lung	18
ENSMUSG00000037411	s24	1.04726	705	93	Lung	25
ENSMUSG00000004846	s24	1.16218	705	93	Lung	3
ENSMUSG00000004849	s24	-0.421511	705	93	Lung	4
ENSMUSG00000023328	s24	-1.13643	705	93	Lung	8
ENSMUSG00000023348	s24	0.490469	705	93	Lung	3
ENSMUSG00000029710	s24	1.55002	705	93	Lung	3
ENSMUSG00000037364	s24	0.630981	705	93	Lung	2
ENSMUSG00000037221	s24	-0.798539	705	93	Lung	23
ENSMUSG00000029720	s24	1.28641	705	93	Lung	11
ENSMUSG00000037108	s24	-1.12921	705	93	Lung	10
ENSMUSG00000046245	s24	0.367828	705	93	Lung	22
ENSMUSG00000045348	s24	-0.623121	705	93	Lung	13
ENSMUSG00000036968	s24	0.864447	705	93	Lung	14
ENSMUSG00000050552	s24	-1.00251	705	93	Lung	19
ENSMUSG00000036948	s24	-0.00403891	705	93	Lung	7
ENSMUSG00000036980	s24	-0.912347	705	93	Lung	12
ENSMUSG00000025854	s24	-1.28298	705	93	Lung	10
ENSMUSG00000029713	s24	0.534478	705	93	Lung	2
ENSMUSG00000029715	s24	-1.91683	705	93	Lung	21
ENSMUSG00000045438	s24	-1.81093	705	93	Lung	5
ENSMUSG00000053553	s24	-0.586853	705	93	Lung	19
ENSMUSG00000056413	s24	-0.698249	705	93	Lung	13
ENSMUSG00000018143	s24	1.63728	705	93	Lung	1
ENSMUSG00000029557	s24	-1.09096	705	93	Lung	5
ENSMUSG00000036599	s24	1.28472	705	93	Lung	6
ENSMUSG00000036555	s24	0.308925	705	93	Lung	15
ENSMUSG00000050022	s24	1.08444	705	93	Lung	15
ENSMUSG00000000149	s24	0.746034	705	93	Lung	22
ENSMUSG00000039623	s24	-0.551965	705	93	Lung	10
ENSMUSG00000039683	s24	-0.876988	705	93	Lung	8
ENSMUSG00000079111	s24	0.221156	705	93	Lung	3
ENSMUSG00000001844	s24	0.881982	705	93	Lung	25
ENSMUSG00000029581	s24	-0.697345	705	93	Lung	4
ENSMUSG00000083012	s24	0.481528	705	93	Lung	18
ENSMUSG00000018001	s24	2.05384	705	93	Lung	11
ENSMUSG00000001847	s24	1.44833	705	93	Lung	6
ENSMUSG00000029610	s24	-1.15114	705	93	Lung	12
ENSMUSG00000029580	s24	1.05528	705	93	Lung	2
ENSMUSG00000052271	s24	0.0703917	705	93	Lung	22
ENSMUSG00000079109	s24	-0.403082	705	93	Lung	8
ENSMUSG00000075569	s24	1.1367	705	93	Lung	6
ENSMUSG00000047843	s24	1.43526	705	93	Lung	1
ENSMUSG00000043388	s24	-0.601042	705	93	Lung	13
ENSMUSG00000029621	s24	1.22298	705	93	Lung	2
ENSMUSG00000029623	s24	-1.5278	705	93	Lung	7
ENSMUSG00000029624	s24	-1.20998	705	93	Lung	24
ENSMUSG00000029625	s24	-0.862869	705	93	Lung	23
ENSMUSG00000038690	s24	-0.821074	705	93	Lung	9
ENSMUSG00000029635	s24	0.559925	705	93	Lung	22
ENSMUSG00000029641	s24	1.35305	705	93	Lung	11
ENSMUSG00000016510	s24	-0.875377	705	93	Lung	20
ENSMUSG00000029648	s24	2.43506	705	93	Lung	11
ENSMUSG00000041453	s24	0.914879	705	93	Lung	2
ENSMUSG00000029651	s24	-0.726911	705	93	Lung	13
ENSMUSG00000041313	s24	-0.361111	705	93	Lung	4
ENSMUSG00000029647	s24	1.5826	705	93	Lung	14
ENSMUSG00000060063	s24	1.29027	705	93	Lung	1
ENSMUSG00000041147	s24	-1.44115	705	93	Lung	23
ENSMUSG00000041264	s24	-0.461402	705	93	Lung	9
ENSMUSG00000044156	s24	1.22082	705	93	Lung	1
ENSMUSG00000029664	s24	-0.562291	705	93	Lung	16
ENSMUSG00000032766	s24	1.28551	705	93	Lung	14
ENSMUSG00000029661	s24	0.404154	705	93	Lung	14
ENSMUSG00000001376	s24	-0.689873	705	93	Lung	8
ENSMUSG00000042607	s24	-0.660454	705	93	Lung	9
ENSMUSG00000019577	s24	-0.551907	705	93	Lung	9
ENSMUSG00000015112	s24	-0.474188	705	93	Lung	16
ENSMUSG00000068794	s24	0.75903	705	93	Lung	21
ENSMUSG00000029752	s24	-0.385471	705	93	Lung	7
ENSMUSG00000029632	s24	-1.3066	705	93	Lung	12
ENSMUSG00000032625	s24	-0.905776	705	93	Lung	13
ENSMUSG00000042717	s24	-0.491943	705	93	Lung	9
ENSMUSG00000041390	s24	1.4987	705	93	Lung	3
ENSMUSG00000029553	s24	0.430707	705	93	Lung	22
ENSMUSG00000000058	s24	2.02624	705	93	Lung	11
ENSMUSG00000007655	s24	1.77673	705	93	Lung	18
ENSMUSG00000029669	s24	0.961471	705	93	Lung	22
ENSMUSG00000000416	s24	-0.486704	705	93	Lung	13
ENSMUSG00000029672	s24	0.726656	705	93	Lung	15
ENSMUSG00000029685	s24	-0.456492	705	93	Lung	12
ENSMUSG00000023089	s24	-1.38375	705	93	Lung	12
ENSMUSG00000043421	s24	1.91807	705	93	Lung	11
ENSMUSG00000001424	s24	0.929373	705	93	Lung	22
ENSMUSG00000049939	s24	-0.659625	705	93	Lung	13
ENSMUSG00000003500	s24	1.38747	705	93	Lung	6
ENSMUSG00000068699	s24	-0.648043	705	93	Lung	9
ENSMUSG00000039159	s24	1.54179	705	93	Lung	1
ENSMUSG00000039130	s24	-1.21918	705	93	Lung	21
ENSMUSG00000012535	s24	-1.96164	705	93	Lung	21
ENSMUSG00000029790	s24	-1.0122	705	93	Lung	7
ENSMUSG00000025608	s24	2.08017	705	93	Lung	11
ENSMUSG00000053768	s24	-1.38584	705	93	Lung	17
ENSMUSG00000061758	s24	0.18126	705	93	Lung	9
ENSMUSG00000001642	s24	0.452741	705	93	Lung	18
ENSMUSG00000038871	s24	1.10478	705	93	Lung	18
ENSMUSG00000029761	s24	0.656202	705	93	Lung	22
ENSMUSG00000045613	s24	1.13098	705	93	Lung	4
ENSMUSG00000029840	s24	0.250337	705	93	Lung	4
ENSMUSG00000047749	s24	0.0796167	705	93	Lung	2
ENSMUSG00000019689	s24	-0.596186	705	93	Lung	9
ENSMUSG00000079598	s24	-0.657765	705	93	Lung	13
ENSMUSG00000038507	s24	1.34362	705	93	Lung	22
ENSMUSG00000029923	s24	1.62314	705	93	Lung	1
ENSMUSG00000029918	s24	-0.692097	705	93	Lung	9
ENSMUSG00000029922	s24	1.03578	705	93	Lung	2
ENSMUSG00000002416	s24	-1.31896	705	93	Lung	9
ENSMUSG00000029916	s24	-0.577664	705	93	Lung	13
ENSMUSG00000029915	s24	0.184028	705	93	Lung	14
ENSMUSG00000029911	s24	-0.439823	705	93	Lung	19
ENSMUSG00000029869	s24	-0.368892	705	93	Lung	13
ENSMUSG00000029860	s24	1.07299	705	93	Lung	11
ENSMUSG00000033542	s24	1.27904	705	93	Lung	3
ENSMUSG00000052763	s24	1.14416	705	93	Lung	25
ENSMUSG00000068551	s24	-0.213041	705	93	Lung	20
ENSMUSG00000073096	s24	-0.43881	705	93	Lung	12
ENSMUSG00000064262	s24	1.59014	705	93	Lung	1
ENSMUSG00000054435	s24	1.19636	705	93	Lung	3
ENSMUSG00000090019	s24	1.29623	705	93	Lung	1
ENSMUSG00000043505	s24	1.26194	705	93	Lung	1
ENSMUSG00000029815	s24	-0.707383	705	93	Lung	9
ENSMUSG00000029814	s24	-0.936555	705	93	Lung	23
ENSMUSG00000029810	s24	1.18861	705	93	Lung	3
ENSMUSG00000029817	s24	0.857571	705	93	Lung	2
ENSMUSG00000029822	s24	0.648869	705	93	Lung	4
ENSMUSG00000063694	s24	-1.69092	705	93	Lung	12
ENSMUSG00000038388	s24	-1.44515	705	93	Lung	5
ENSMUSG00000029844	s24	0.321527	705	93	Lung	19
ENSMUSG00000004535	s24	2.13436	705	93	Lung	1
ENSMUSG00000038058	s24	1.62433	705	93	Lung	1
ENSMUSG00000003477	s24	1.552	705	93	Lung	1
ENSMUSG00000003476	s24	-0.771182	705	93	Lung	12
ENSMUSG00000029777	s24	-1.40483	705	93	Lung	21
ENSMUSG00000045725	s24	1.59847	705	93	Lung	11
ENSMUSG00000004347	s24	-0.697418	705	93	Lung	13
ENSMUSG00000043162	s24	-1.63392	705	93	Lung	5
ENSMUSG00000029780	s24	-1.30703	705	93	Lung	9
ENSMUSG00000029802	s24	1.07512	705	93	Lung	19
ENSMUSG00000062190	s24	-0.60801	705	93	Lung	13
ENSMUSG00000037788	s24	0.175609	705	93	Lung	4
ENSMUSG00000029804	s24	-1.02618	705	93	Lung	8
ENSMUSG00000055430	s24	-0.605774	705	93	Lung	13
ENSMUSG00000025889	s24	0.647042	705	93	Lung	4
ENSMUSG00000029919	s24	-1.19522	705	93	Lung	7
ENSMUSG00000055027	s24	-0.867759	705	93	Lung	9
ENSMUSG00000052656	s24	0.179852	705	93	Lung	16
ENSMUSG00000053119	s24	2.38154	705	93	Lung	11
ENSMUSG00000052962	s24	-1.40474	705	93	Lung	5
ENSMUSG00000053470	s24	2.02313	705	93	Lung	11
ENSMUSG00000018341	s24	0.726717	705	93	Lung	1
ENSMUSG00000063884	s24	-1.31241	705	93	Lung	17
ENSMUSG00000049553	s24	-1.65612	705	93	Lung	17
ENSMUSG00000073002	s24	0.725931	705	93	Lung	25
ENSMUSG00000053460	s24	0.84215	705	93	Lung	22
ENSMUSG00000052337	s24	-1.44235	705	93	Lung	12
ENSMUSG00000056737	s24	0.85616	705	93	Lung	14
ENSMUSG00000056698	s24	-0.520531	705	93	Lung	20
ENSMUSG00000055912	s24	-0.398752	705	93	Lung	19
ENSMUSG00000055850	s24	2.00233	705	93	Lung	1
ENSMUSG00000053907	s24	0.47773	705	93	Lung	18
ENSMUSG00000072476	s24	-0.470136	705	93	Lung	10
ENSMUSG00000079523	s24	0.379067	705	93	Lung	2
ENSMUSG00000030045	s24	-1.24526	705	93	Lung	24
ENSMUSG00000000628	s24	-0.0969166	705	93	Lung	9
ENSMUSG00000068335	s24	1.4633	705	93	Lung	14
ENSMUSG00000030036	s24	-0.943729	705	93	Lung	22
ENSMUSG00000030034	s24	-0.226367	705	93	Lung	1
ENSMUSG00000030035	s24	0.256547	705	93	Lung	22
ENSMUSG00000068329	s24	0.273229	705	93	Lung	14
ENSMUSG00000059430	s24	0.757544	705	93	Lung	14
ENSMUSG00000014748	s24	0.60117	705	93	Lung	25
ENSMUSG00000034744	s24	0.808357	705	93	Lung	2
ENSMUSG00000033735	s24	0.0429743	705	93	Lung	19
ENSMUSG00000033706	s24	-1.80739	705	93	Lung	7
ENSMUSG00000030004	s24	-0.442805	705	93	Lung	16
ENSMUSG00000033634	s24	-0.405131	705	93	Lung	16
ENSMUSG00000057497	s24	-1.20753	705	93	Lung	5
ENSMUSG00000057278	s24	0.893379	705	93	Lung	14
ENSMUSG00000051695	s24	-0.0548984	705	93	Lung	2
ENSMUSG00000001158	s24	-0.199665	705	93	Lung	9
ENSMUSG00000029994	s24	1.35748	705	93	Lung	3
ENSMUSG00000029993	s24	-2.06442	705	93	Lung	24
ENSMUSG00000049409	s24	-0.513549	705	93	Lung	9
ENSMUSG00000030054	s24	1.19771	705	93	Lung	1
ENSMUSG00000030055	s24	0.211059	705	93	Lung	22
ENSMUSG00000030057	s24	0.780941	705	93	Lung	25
ENSMUSG00000107539	s24	-0.47889	705	93	Lung	13
ENSMUSG00000046679	s24	-0.564476	705	93	Lung	16
ENSMUSG00000015053	s24	2.19622	705	93	Lung	11
ENSMUSG00000033216	s24	-0.875882	705	93	Lung	10
ENSMUSG00000030079	s24	-2.28056	705	93	Lung	21
ENSMUSG00000030062	s24	0.978282	705	93	Lung	15
ENSMUSG00000033182	s24	-0.700002	705	93	Lung	9
ENSMUSG00000030086	s24	-0.464938	705	93	Lung	4
ENSMUSG00000030089	s24	-0.686176	705	93	Lung	9
ENSMUSG00000002871	s24	1.47108	705	93	Lung	25
ENSMUSG00000034203	s24	-1.20216	705	93	Lung	12
ENSMUSG00000034245	s24	-0.970547	705	93	Lung	13
ENSMUSG00000030094	s24	1.94004	705	93	Lung	1
ENSMUSG00000030095	s24	1.52076	705	93	Lung	18
ENSMUSG00000034192	s24	-0.323908	705	93	Lung	21
ENSMUSG00000034037	s24	1.58919	705	93	Lung	14
ENSMUSG00000030098	s24	-0.931152	705	93	Lung	8
ENSMUSG00000014551	s24	-1.52005	705	93	Lung	12
ENSMUSG00000061838	s24	-0.673681	705	93	Lung	19
ENSMUSG00000045100	s24	-1.01347	705	93	Lung	17
ENSMUSG00000044086	s24	-0.680244	705	93	Lung	9
ENSMUSG00000030105	s24	-0.554856	705	93	Lung	8
ENSMUSG00000062694	s24	-0.616186	705	93	Lung	9
ENSMUSG00000049112	s24	-0.765719	705	93	Lung	13
ENSMUSG00000093661	s24	0.782089	705	93	Lung	18
ENSMUSG00000030270	s24	-0.573932	705	93	Lung	13
ENSMUSG00000030257	s24	-0.705964	705	93	Lung	13
ENSMUSG00000030272	s24	0.266036	705	93	Lung	6
ENSMUSG00000043088	s24	1.83649	705	93	Lung	11
ENSMUSG00000051169	s24	-1.08349	705	93	Lung	5
ENSMUSG00000051256	s24	-1.12321	705	93	Lung	17
ENSMUSG00000045009	s24	-0.612657	705	93	Lung	13
ENSMUSG00000030286	s24	1.01688	705	93	Lung	25
ENSMUSG00000034023	s24	-0.743315	705	93	Lung	7
ENSMUSG00000033940	s24	0.484225	705	93	Lung	4
ENSMUSG00000079426	s24	0.521241	705	93	Lung	2
ENSMUSG00000030298	s24	0.517538	705	93	Lung	14
ENSMUSG00000053004	s24	-0.560784	705	93	Lung	13
ENSMUSG00000030316	s24	-2.17395	705	93	Lung	21
ENSMUSG00000030314	s24	0.026869	705	93	Lung	16
ENSMUSG00000042389	s24	-2.3461	705	93	Lung	24
ENSMUSG00000030324	s24	0.477574	705	93	Lung	8
ENSMUSG00000030319	s24	-0.69446	705	93	Lung	9
ENSMUSG00000059878	s24	0.166005	705	93	Lung	2
ENSMUSG00000024104	s24	0.487792	705	93	Lung	15
ENSMUSG00000042097	s24	-0.48971	705	93	Lung	13
ENSMUSG00000030110	s24	-0.393772	705	93	Lung	12
ENSMUSG00000041460	s24	0.518783	705	93	Lung	12
ENSMUSG00000030168	s24	0.211445	705	93	Lung	19
ENSMUSG00000041372	s24	-0.862863	705	93	Lung	16
ENSMUSG00000009112	s24	-1.32411	705	93	Lung	17
ENSMUSG00000030108	s24	-1.02882	705	93	Lung	10
ENSMUSG00000040797	s24	-0.713803	705	93	Lung	13
ENSMUSG00000040552	s24	-0.446292	705	93	Lung	19
ENSMUSG00000003153	s24	-0.478854	705	93	Lung	13
ENSMUSG00000040649	s24	-0.386571	705	93	Lung	13
ENSMUSG00000030144	s24	0.0385157	705	93	Lung	1
ENSMUSG00000023349	s24	0.74817	705	93	Lung	22
ENSMUSG00000023456	s24	-1.45322	705	93	Lung	12
ENSMUSG00000023439	s24	-0.599437	705	93	Lung	21
ENSMUSG00000038390	s24	-0.678872	705	93	Lung	13
ENSMUSG00000030329	s24	-0.695707	705	93	Lung	13
ENSMUSG00000038279	s24	-2.154	705	93	Lung	5
ENSMUSG00000030335	s24	-1.19142	705	93	Lung	17
ENSMUSG00000030339	s24	0.74592	705	93	Lung	3
ENSMUSG00000030341	s24	0.988422	705	93	Lung	3
ENSMUSG00000030337	s24	-0.358327	705	93	Lung	8
ENSMUSG00000045534	s24	-0.842696	705	93	Lung	8
ENSMUSG00000030342	s24	1.7646	705	93	Lung	11
ENSMUSG00000001930	s24	1.82016	705	93	Lung	11
ENSMUSG00000000399	s24	-1.2009	705	93	Lung	17
ENSMUSG00000061414	s24	2.20899	705	93	Lung	11
ENSMUSG00000030351	s24	2.38666	705	93	Lung	11
ENSMUSG00000030352	s24	2.06463	705	93	Lung	11
ENSMUSG00000030156	s24	0.434468	705	93	Lung	1
ENSMUSG00000032718	s24	1.63531	705	93	Lung	15
ENSMUSG00000030201	s24	0.937256	705	93	Lung	25
ENSMUSG00000042992	s24	-1.38881	705	93	Lung	24
ENSMUSG00000090698	s24	-1.22519	705	93	Lung	21
ENSMUSG00000057666	s24	-1.63041	705	93	Lung	8
ENSMUSG00000003031	s24	2.11644	705	93	Lung	18
ENSMUSG00000030208	s24	1.11657	705	93	Lung	14
ENSMUSG00000030213	s24	0.517836	705	93	Lung	4
ENSMUSG00000030216	s24	-0.64644	705	93	Lung	7
ENSMUSG00000043298	s24	-0.870949	705	93	Lung	13
ENSMUSG00000008540	s24	0.572411	705	93	Lung	22
ENSMUSG00000030224	s24	-1.27159	705	93	Lung	9
ENSMUSG00000041741	s24	2.17568	705	93	Lung	11
ENSMUSG00000030246	s24	0.367242	705	93	Lung	8
ENSMUSG00000043541	s24	1.68146	705	93	Lung	11
ENSMUSG00000030256	s24	-0.498121	705	93	Lung	12
ENSMUSG00000030268	s24	-0.8476	705	93	Lung	13
ENSMUSG00000040234	s24	0.157573	705	93	Lung	16
ENSMUSG00000040250	s24	-0.998561	705	93	Lung	23
ENSMUSG00000040112	s24	-0.923713	705	93	Lung	19
ENSMUSG00000040029	s24	0.055868	705	93	Lung	20
ENSMUSG00000039958	s24	0.524186	705	93	Lung	19
ENSMUSG00000030313	s24	-0.647566	705	93	Lung	10
ENSMUSG00000003452	s24	-6.08687e-05	705	93	Lung	13
ENSMUSG00000069806	s24	-0.868782	705	93	Lung	13
ENSMUSG00000054594	s24	-0.859766	705	93	Lung	21
ENSMUSG00000008373	s24	-0.507664	705	93	Lung	8
ENSMUSG00000035632	s24	-0.250954	705	93	Lung	7
ENSMUSG00000019734	s24	1.66797	705	93	Lung	1
ENSMUSG00000063838	s24	-0.0414856	705	93	Lung	3
ENSMUSG00000055809	s24	1.17203	705	93	Lung	11
ENSMUSG00000019254	s24	0.907251	705	93	Lung	2
ENSMUSG00000035545	s24	1.38082	705	93	Lung	6
ENSMUSG00000043432	s24	-0.499257	705	93	Lung	16
ENSMUSG00000063802	s24	-1.58637	705	93	Lung	8
ENSMUSG00000030431	s24	-0.312408	705	93	Lung	19
ENSMUSG00000051811	s24	1.13645	705	93	Lung	14
ENSMUSG00000059851	s24	0.360972	705	93	Lung	23
ENSMUSG00000051550	s24	0.084227	705	93	Lung	2
ENSMUSG00000030435	s24	0.49233	705	93	Lung	2
ENSMUSG00000046792	s24	-1.18485	705	93	Lung	19
ENSMUSG00000061374	s24	-0.586286	705	93	Lung	19
ENSMUSG00000002266	s24	-0.912644	705	93	Lung	21
ENSMUSG00000035203	s24	-1.09193	705	93	Lung	13
ENSMUSG00000058638	s24	1.12831	705	93	Lung	19
ENSMUSG00000070822	s24	-0.77119	705	93	Lung	13
ENSMUSG00000030380	s24	-0.832417	705	93	Lung	13
ENSMUSG00000049600	s24	-0.864774	705	93	Lung	7
ENSMUSG00000033847	s24	-0.619143	705	93	Lung	23
ENSMUSG00000005575	s24	-1.20832	705	93	Lung	13
ENSMUSG00000100586	s24	-0.336653	705	93	Lung	16
ENSMUSG00000074364	s24	1.54185	705	93	Lung	14
ENSMUSG00000041560	s24	1.06785	705	93	Lung	1
ENSMUSG00000041571	s24	-0.596496	705	93	Lung	8
ENSMUSG00000091811	s24	0.804198	705	93	Lung	18
ENSMUSG00000041420	s24	-0.610869	705	93	Lung	4
ENSMUSG00000041375	s24	1.89401	705	93	Lung	11
ENSMUSG00000052833	s24	-0.39062	705	93	Lung	4
ENSMUSG00000019158	s24	0.0210118	705	93	Lung	25
ENSMUSG00000041187	s24	1.47732	705	93	Lung	3
ENSMUSG00000043017	s24	0.5058	705	93	Lung	25
ENSMUSG00000078794	s24	-0.43777	705	93	Lung	4
ENSMUSG00000040987	s24	2.3663	705	93	Lung	11
ENSMUSG00000030413	s24	-0.211265	705	93	Lung	2
ENSMUSG00000019370	s24	-0.367028	705	93	Lung	13
ENSMUSG00000030407	s24	-0.104112	705	93	Lung	10
ENSMUSG00000040824	s24	-0.784247	705	93	Lung	21
ENSMUSG00000044317	s24	1.68038	705	93	Lung	18
ENSMUSG00000030403	s24	1.0655	705	93	Lung	14
ENSMUSG00000047649	s24	-1.15346	705	93	Lung	24
ENSMUSG00000030399	s24	-0.97948	705	93	Lung	9
ENSMUSG00000011263	s24	-0.722443	705	93	Lung	16
ENSMUSG00000044709	s24	0.623389	705	93	Lung	25
ENSMUSG00000053175	s24	-0.0151907	705	93	Lung	22
ENSMUSG00000002980	s24	1.67751	705	93	Lung	11
ENSMUSG00000040511	s24	1.471	705	93	Lung	25
ENSMUSG00000002984	s24	-2.13373	705	93	Lung	7
ENSMUSG00000062300	s24	0.9135	705	93	Lung	22
ENSMUSG00000002985	s24	-0.340285	705	93	Lung	10
ENSMUSG00000046223	s24	1.44861	705	93	Lung	11
ENSMUSG00000074277	s24	0.0987917	705	93	Lung	22
ENSMUSG00000052212	s24	-0.293156	705	93	Lung	23
ENSMUSG00000091955	s24	0.219217	705	93	Lung	2
ENSMUSG00000040952	s24	1.25099	705	93	Lung	14
ENSMUSG00000040940	s24	1.54425	705	93	Lung	11
ENSMUSG00000040907	s24	-0.679667	705	93	Lung	13
ENSMUSG00000057229	s24	-0.717725	705	93	Lung	20
ENSMUSG00000002603	s24	0.855038	705	93	Lung	3
ENSMUSG00000030483	s24	2.05266	705	93	Lung	1
ENSMUSG00000040703	s24	1.78349	705	93	Lung	11
ENSMUSG00000040725	s24	0.292408	705	93	Lung	7
ENSMUSG00000053291	s24	0.289406	705	93	Lung	15
ENSMUSG00000089661	s24	0.468915	705	93	Lung	14
ENSMUSG00000003752	s24	-0.450572	705	93	Lung	16
ENSMUSG00000078786	s24	-1.19242	705	93	Lung	20
ENSMUSG00000040488	s24	1.74465	705	93	Lung	14
ENSMUSG00000053198	s24	1.85023	705	93	Lung	11
ENSMUSG00000049643	s24	-1.04306	705	93	Lung	12
ENSMUSG00000003363	s24	-0.0504675	705	93	Lung	4
ENSMUSG00000004056	s24	-0.482644	705	93	Lung	17
ENSMUSG00000089832	s24	0.149153	705	93	Lung	2
ENSMUSG00000011751	s24	-0.605008	705	93	Lung	13
ENSMUSG00000003438	s24	-1.75028	705	93	Lung	5
ENSMUSG00000003444	s24	-1.81724	705	93	Lung	5
ENSMUSG00000037552	s24	0.637346	705	93	Lung	14
ENSMUSG00000003437	s24	0.939536	705	93	Lung	2
ENSMUSG00000030598	s24	-0.417018	705	93	Lung	21
ENSMUSG00000045948	s24	-2.49122	705	93	Lung	24
ENSMUSG00000030602	s24	1.72357	705	93	Lung	3
ENSMUSG00000060791	s24	0.837789	705	93	Lung	3
ENSMUSG00000030600	s24	-0.636334	705	93	Lung	13
ENSMUSG00000015165	s24	1.15524	705	93	Lung	2
ENSMUSG00000054808	s24	1.22256	705	93	Lung	15
ENSMUSG00000030592	s24	-0.804266	705	93	Lung	12
ENSMUSG00000030589	s24	0.44633	705	93	Lung	1
ENSMUSG00000074227	s24	1.34318	705	93	Lung	3
ENSMUSG00000030587	s24	0.457227	705	93	Lung	22
ENSMUSG00000030591	s24	-1.38233	705	93	Lung	9
ENSMUSG00000030583	s24	1.22621	705	93	Lung	15
ENSMUSG00000074220	s24	-0.613701	705	93	Lung	13
ENSMUSG00000037020	s24	-0.397788	705	93	Lung	23
ENSMUSG00000019738	s24	-1.14127	705	93	Lung	5
ENSMUSG00000074211	s24	-1.32207	705	93	Lung	5
ENSMUSG00000013921	s24	-0.672857	705	93	Lung	13
ENSMUSG00000006649	s24	-0.844468	705	93	Lung	13
ENSMUSG00000006651	s24	-0.469638	705	93	Lung	13
ENSMUSG00000036864	s24	-0.205414	705	93	Lung	19
ENSMUSG00000036854	s24	-0.834755	705	93	Lung	9
ENSMUSG00000005553	s24	-0.671265	705	93	Lung	10
ENSMUSG00000036751	s24	-1.83015	705	93	Lung	12
ENSMUSG00000036835	s24	-0.109091	705	93	Lung	25
ENSMUSG00000036634	s24	-0.553477	705	93	Lung	13
ENSMUSG00000006315	s24	-0.811988	705	93	Lung	9
ENSMUSG00000046826	s24	0.376224	705	93	Lung	22
ENSMUSG00000019194	s24	-0.973486	705	93	Lung	8
ENSMUSG00000009687	s24	1.29441	705	93	Lung	11
ENSMUSG00000036459	s24	1.06088	705	93	Lung	14
ENSMUSG00000002635	s24	-1.0342	705	93	Lung	9
ENSMUSG00000056978	s24	-0.580515	705	93	Lung	16
ENSMUSG00000001247	s24	0.430898	705	93	Lung	22
ENSMUSG00000066571	s24	1.9927	705	93	Lung	11
ENSMUSG00000036427	s24	-1.06091	705	93	Lung	8
ENSMUSG00000056216	s24	0.963701	705	93	Lung	19
ENSMUSG00000030417	s24	-1.19386	705	93	Lung	21
ENSMUSG00000044452	s24	-0.577248	705	93	Lung	20
ENSMUSG00000002068	s24	-1.10996	705	93	Lung	7
ENSMUSG00000043456	s24	-0.782051	705	93	Lung	13
ENSMUSG00000056383	s24	-0.266066	705	93	Lung	20
ENSMUSG00000004609	s24	0.865143	705	93	Lung	11
ENSMUSG00000107482	s24	-0.490966	705	93	Lung	12
ENSMUSG00000064023	s24	0.791379	705	93	Lung	14
ENSMUSG00000045411	s24	-0.303052	705	93	Lung	4
ENSMUSG00000002204	s24	1.68601	705	93	Lung	11
ENSMUSG00000019539	s24	0.57767	705	93	Lung	14
ENSMUSG00000003420	s24	0.326261	705	93	Lung	19
ENSMUSG00000109324	s24	-0.261214	705	93	Lung	21
ENSMUSG00000003421	s24	1.17414	705	93	Lung	18
ENSMUSG00000030792	s24	-0.685249	705	93	Lung	4
ENSMUSG00000038239	s24	-0.767379	705	93	Lung	9
ENSMUSG00000007833	s24	0.130988	705	93	Lung	22
ENSMUSG00000003423	s24	-1.43236	705	93	Lung	5
ENSMUSG00000038260	s24	0.880938	705	93	Lung	18
ENSMUSG00000070570	s24	-0.691807	705	93	Lung	13
ENSMUSG00000030796	s24	0.477695	705	93	Lung	14
ENSMUSG00000003865	s24	-0.31244	705	93	Lung	9
ENSMUSG00000110206	s24	1.91104	705	93	Lung	1
ENSMUSG00000063511	s24	0.45442	705	93	Lung	2
ENSMUSG00000030825	s24	-0.149571	705	93	Lung	9
ENSMUSG00000040364	s24	1.17514	705	93	Lung	18
ENSMUSG00000044562	s24	1.69405	705	93	Lung	11
ENSMUSG00000030826	s24	-0.10856	705	93	Lung	25
ENSMUSG00000050708	s24	0.940641	705	93	Lung	22
ENSMUSG00000059070	s24	0.865205	705	93	Lung	14
ENSMUSG00000023467	s24	-0.617276	705	93	Lung	16
ENSMUSG00000030824	s24	1.36226	705	93	Lung	3
ENSMUSG00000040212	s24	0.727115	705	93	Lung	14
ENSMUSG00000040189	s24	1.45256	705	93	Lung	11
ENSMUSG00000002781	s24	-1.54428	705	93	Lung	17
ENSMUSG00000096146	s24	-1.06058	705	93	Lung	12
ENSMUSG00000053801	s24	-2.26143	705	93	Lung	5
ENSMUSG00000002771	s24	-0.38001	705	93	Lung	13
ENSMUSG00000002778	s24	1.00235	705	93	Lung	3
ENSMUSG00000040136	s24	-1.06168	705	93	Lung	8
ENSMUSG00000074115	s24	-0.589188	705	93	Lung	16
ENSMUSG00000057465	s24	-0.663367	705	93	Lung	16
ENSMUSG00000006599	s24	-1.41399	705	93	Lung	10
ENSMUSG00000063229	s24	-1.13332	705	93	Lung	17
ENSMUSG00000030854	s24	-0.675004	705	93	Lung	13
ENSMUSG00000030505	s24	-2.18053	705	93	Lung	12
ENSMUSG00000030498	s24	-0.692413	705	93	Lung	16
ENSMUSG00000046179	s24	-0.857524	705	93	Lung	23
ENSMUSG00000025326	s24	-0.812649	705	93	Lung	24
ENSMUSG00000030452	s24	-0.373022	705	93	Lung	17
ENSMUSG00000070526	s24	0.0249562	705	93	Lung	14
ENSMUSG00000033510	s24	-0.634246	705	93	Lung	13
ENSMUSG00000030518	s24	-0.610465	705	93	Lung	13
ENSMUSG00000030516	s24	1.99797	705	93	Lung	11
ENSMUSG00000075701	s24	1.26758	705	93	Lung	3
ENSMUSG00000030513	s24	-1.14934	705	93	Lung	5
ENSMUSG00000030512	s24	-0.799197	705	93	Lung	21
ENSMUSG00000030509	s24	-0.845615	705	93	Lung	20
ENSMUSG00000015133	s24	1.46113	705	93	Lung	3
ENSMUSG00000030523	s24	-0.510538	705	93	Lung	21
ENSMUSG00000030556	s24	-1.4217	705	93	Lung	20
ENSMUSG00000005533	s24	1.14392	705	93	Lung	6
ENSMUSG00000030551	s24	1.17436	705	93	Lung	3
ENSMUSG00000032776	s24	-0.262894	705	93	Lung	16
ENSMUSG00000078670	s24	1.70698	705	93	Lung	11
ENSMUSG00000025790	s24	1.79652	705	93	Lung	18
ENSMUSG00000030610	s24	-0.967389	705	93	Lung	17
ENSMUSG00000030611	s24	-1.55535	705	93	Lung	17
ENSMUSG00000030609	s24	-1.62198	705	93	Lung	17
ENSMUSG00000030605	s24	1.16568	705	93	Lung	6
ENSMUSG00000039202	s24	1.10844	705	93	Lung	15
ENSMUSG00000039099	s24	0.531791	705	93	Lung	22
ENSMUSG00000039062	s24	0.58856	705	93	Lung	22
ENSMUSG00000045467	s24	-0.301011	705	93	Lung	16
ENSMUSG00000053158	s24	0.966002	705	93	Lung	3
ENSMUSG00000030530	s24	0.568151	705	93	Lung	22
ENSMUSG00000030536	s24	1.93434	705	93	Lung	11
ENSMUSG00000005621	s24	0.460166	705	93	Lung	22
ENSMUSG00000025724	s24	0.703962	705	93	Lung	3
ENSMUSG00000030532	s24	-1.03413	705	93	Lung	8
ENSMUSG00000061787	s24	0.758698	705	93	Lung	14
ENSMUSG00000038663	s24	-0.527136	705	93	Lung	9
ENSMUSG00000025103	s24	-1.09814	705	93	Lung	8
ENSMUSG00000070469	s24	1.11099	705	93	Lung	18
ENSMUSG00000057706	s24	-0.345718	705	93	Lung	4
ENSMUSG00000038540	s24	-0.656504	705	93	Lung	10
ENSMUSG00000070462	s24	0.765938	705	93	Lung	2
ENSMUSG00000046027	s24	0.103051	705	93	Lung	16
ENSMUSG00000052353	s24	-0.776179	705	93	Lung	4
ENSMUSG00000038459	s24	0.973325	705	93	Lung	22
ENSMUSG00000030560	s24	1.40548	705	93	Lung	3
ENSMUSG00000062797	s24	-1.56975	705	93	Lung	12
ENSMUSG00000039428	s24	-1.1559	705	93	Lung	10
ENSMUSG00000039361	s24	0.746182	705	93	Lung	14
ENSMUSG00000030641	s24	-0.882299	705	93	Lung	23
ENSMUSG00000035704	s24	-1.60471	705	93	Lung	23
ENSMUSG00000030647	s24	-0.176226	705	93	Lung	9
ENSMUSG00000048078	s24	-0.992045	705	93	Lung	13
ENSMUSG00000018995	s24	-0.978696	705	93	Lung	5
ENSMUSG00000035623	s24	-0.503803	705	93	Lung	13
ENSMUSG00000090958	s24	1.86956	705	93	Lung	3
ENSMUSG00000074006	s24	-0.517942	705	93	Lung	7
ENSMUSG00000035354	s24	0.786587	705	93	Lung	22
ENSMUSG00000070436	s24	0.999931	705	93	Lung	14
ENSMUSG00000035298	s24	-0.910675	705	93	Lung	7
ENSMUSG00000035314	s24	-0.21196	705	93	Lung	4
ENSMUSG00000030737	s24	-0.154379	705	93	Lung	16
ENSMUSG00000018909	s24	1.58865	705	93	Lung	6
ENSMUSG00000030726	s24	0.18771	705	93	Lung	7
ENSMUSG00000033685	s24	1.56881	705	93	Lung	3
ENSMUSG00000008318	s24	-1.12284	705	93	Lung	12
ENSMUSG00000047248	s24	0.0611327	705	93	Lung	1
ENSMUSG00000001829	s24	-1.48182	705	93	Lung	17
ENSMUSG00000032725	s24	-0.569246	705	93	Lung	19
ENSMUSG00000030649	s24	-2.1953	705	93	Lung	5
ENSMUSG00000030842	s24	-0.90425	705	93	Lung	9
ENSMUSG00000066279	s24	-0.689176	705	93	Lung	12
ENSMUSG00000066306	s24	1.60335	705	93	Lung	11
ENSMUSG00000030990	s24	1.27156	705	93	Lung	25
ENSMUSG00000073940	s24	1.44756	705	93	Lung	14
ENSMUSG00000052305	s24	1.43566	705	93	Lung	14
ENSMUSG00000072244	s24	0.80092	705	93	Lung	22
ENSMUSG00000057143	s24	1.00636	705	93	Lung	1
ENSMUSG00000066258	s24	1.037	705	93	Lung	1
ENSMUSG00000110195	s24	-1.173	705	93	Lung	13
ENSMUSG00000062542	s24	-1.0667	705	93	Lung	13
ENSMUSG00000059031	s24	-0.630341	705	93	Lung	20
ENSMUSG00000110234	s24	-1.884	705	93	Lung	10
ENSMUSG00000036111	s24	-0.965218	705	93	Lung	8
ENSMUSG00000030888	s24	-0.616897	705	93	Lung	19
ENSMUSG00000030890	s24	1.37718	705	93	Lung	14
ENSMUSG00000031028	s24	-0.707179	705	93	Lung	13
ENSMUSG00000031023	s24	0.663228	705	93	Lung	19
ENSMUSG00000031024	s24	1.27063	705	93	Lung	3
ENSMUSG00000007279	s24	1.76575	705	93	Lung	11
ENSMUSG00000031021	s24	0.401946	705	93	Lung	6
ENSMUSG00000047554	s24	-0.340399	705	93	Lung	19
ENSMUSG00000035901	s24	1.18886	705	93	Lung	6
ENSMUSG00000038296	s24	1.76222	705	93	Lung	6
ENSMUSG00000030772	s24	0.416965	705	93	Lung	6
ENSMUSG00000030671	s24	-0.9587	705	93	Lung	16
ENSMUSG00000048782	s24	-0.943956	705	93	Lung	16
ENSMUSG00000051910	s24	-1.26941	705	93	Lung	17
ENSMUSG00000045659	s24	-0.871737	705	93	Lung	7
ENSMUSG00000030657	s24	-0.805908	705	93	Lung	13
ENSMUSG00000030654	s24	1.17177	705	93	Lung	15
ENSMUSG00000095115	s24	1.97227	705	93	Lung	14
ENSMUSG00000030652	s24	-1.27059	705	93	Lung	17
ENSMUSG00000030942	s24	-2.3175	705	93	Lung	24
ENSMUSG00000030929	s24	-0.91964	705	93	Lung	10
ENSMUSG00000030922	s24	-1.05712	705	93	Lung	24
ENSMUSG00000030884	s24	-1.31971	705	93	Lung	17
ENSMUSG00000030878	s24	0.863342	705	93	Lung	14
ENSMUSG00000030880	s24	-1.78923	705	93	Lung	24
ENSMUSG00000035064	s24	-1.13157	705	93	Lung	21
ENSMUSG00000000216	s24	2.0514	705	93	Lung	11
ENSMUSG00000073856	s24	0.549437	705	93	Lung	6
ENSMUSG00000008734	s24	0.0580592	705	93	Lung	8
ENSMUSG00000030871	s24	-1.61147	705	93	Lung	5
ENSMUSG00000030870	s24	-1.93106	705	93	Lung	21
ENSMUSG00000030869	s24	-1.31323	705	93	Lung	9
ENSMUSG00000052889	s24	-0.593321	705	93	Lung	13
ENSMUSG00000030757	s24	-0.476515	705	93	Lung	13
ENSMUSG00000030750	s24	0.651547	705	93	Lung	3
ENSMUSG00000030748	s24	1.48601	705	93	Lung	3
ENSMUSG00000030763	s24	-0.977988	705	93	Lung	8
ENSMUSG00000030724	s24	0.623842	705	93	Lung	1
ENSMUSG00000030730	s24	-0.875978	705	93	Lung	9
ENSMUSG00000073838	s24	-1.67202	705	93	Lung	5
ENSMUSG00000030703	s24	0.961825	705	93	Lung	14
ENSMUSG00000030697	s24	0.736415	705	93	Lung	3
ENSMUSG00000047721	s24	-2.2202	705	93	Lung	10
ENSMUSG00000063065	s24	1.31329	705	93	Lung	2
ENSMUSG00000059981	s24	1.48701	705	93	Lung	2
ENSMUSG00000052301	s24	-0.641662	705	93	Lung	13
ENSMUSG00000042606	s24	-0.401548	705	93	Lung	7
ENSMUSG00000030695	s24	-0.467703	705	93	Lung	8
ENSMUSG00000097075	s24	0.516847	705	93	Lung	1
ENSMUSG00000030683	s24	-0.67229	705	93	Lung	13
ENSMUSG00000045165	s24	1.10942	705	93	Lung	1
ENSMUSG00000030674	s24	-0.6716	705	93	Lung	16
ENSMUSG00000030672	s24	-0.869504	705	93	Lung	9
ENSMUSG00000042492	s24	-0.519327	705	93	Lung	4
ENSMUSG00000042462	s24	-1.64585	705	93	Lung	5
ENSMUSG00000054381	s24	1.57392	705	93	Lung	22
ENSMUSG00000047371	s24	-0.401563	705	93	Lung	19
ENSMUSG00000045757	s24	1.7142	705	93	Lung	1
ENSMUSG00000045251	s24	0.482361	705	93	Lung	15
ENSMUSG00000030822	s24	1.78645	705	93	Lung	3
ENSMUSG00000042423	s24	1.06641	705	93	Lung	2
ENSMUSG00000030815	s24	0.680027	705	93	Lung	15
ENSMUSG00000057176	s24	1.10205	705	93	Lung	11
ENSMUSG00000030814	s24	-0.324066	705	93	Lung	23
ENSMUSG00000106715	s24	0.349295	705	93	Lung	23
ENSMUSG00000030802	s24	-0.348224	705	93	Lung	9
ENSMUSG00000096145	s24	-0.120223	705	93	Lung	22
ENSMUSG00000030789	s24	2.02201	705	93	Lung	1
ENSMUSG00000030782	s24	1.02198	705	93	Lung	14
ENSMUSG00000030847	s24	0.118543	705	93	Lung	25
ENSMUSG00000030795	s24	0.673717	705	93	Lung	2
ENSMUSG00000055319	s24	-0.0424115	705	93	Lung	24
ENSMUSG00000039990	s24	0.489295	705	93	Lung	19
ENSMUSG00000054555	s24	-0.969059	705	93	Lung	21
ENSMUSG00000054612	s24	-0.722556	705	93	Lung	16
ENSMUSG00000041836	s24	1.42156	705	93	Lung	6
ENSMUSG00000010476	s24	-0.904722	705	93	Lung	9
ENSMUSG00000031068	s24	-1.78002	705	93	Lung	12
ENSMUSG00000041775	s24	-0.170945	705	93	Lung	12
ENSMUSG00000049571	s24	1.46416	705	93	Lung	6
ENSMUSG00000015981	s24	-0.602875	705	93	Lung	13
ENSMUSG00000015980	s24	-1.31777	705	93	Lung	12
ENSMUSG00000066129	s24	0.115679	705	93	Lung	4
ENSMUSG00000025473	s24	0.423472	705	93	Lung	11
ENSMUSG00000025474	s24	-1.03908	705	93	Lung	24
ENSMUSG00000025468	s24	-0.667473	705	93	Lung	13
ENSMUSG00000025465	s24	-0.0835401	705	93	Lung	19
ENSMUSG00000025464	s24	-0.492607	705	93	Lung	16
ENSMUSG00000039018	s24	-1.74279	705	93	Lung	17
ENSMUSG00000062031	s24	0.250255	705	93	Lung	22
ENSMUSG00000025491	s24	1.04975	705	93	Lung	3
ENSMUSG00000060591	s24	0.938541	705	93	Lung	3
ENSMUSG00000025492	s24	0.898826	705	93	Lung	3
ENSMUSG00000025495	s24	-1.36608	705	93	Lung	8
ENSMUSG00000038618	s24	1.03603	705	93	Lung	22
ENSMUSG00000025497	s24	-0.58796	705	93	Lung	16
ENSMUSG00000025504	s24	1.22118	705	93	Lung	22
ENSMUSG00000025484	s24	0.848517	705	93	Lung	22
ENSMUSG00000025487	s24	-0.72523	705	93	Lung	25
ENSMUSG00000051007	s24	0.378665	705	93	Lung	3
ENSMUSG00000025507	s24	-0.830298	705	93	Lung	23
ENSMUSG00000038611	s24	0.404126	705	93	Lung	2
ENSMUSG00000025509	s24	1.01526	705	93	Lung	25
ENSMUSG00000038489	s24	-0.799288	705	93	Lung	17
ENSMUSG00000030970	s24	1.17858	705	93	Lung	6
ENSMUSG00000040268	s24	1.12456	705	93	Lung	6
ENSMUSG00000063179	s24	-1.71539	705	93	Lung	12
ENSMUSG00000030862	s24	-0.646281	705	93	Lung	21
ENSMUSG00000030930	s24	1.74868	705	93	Lung	15
ENSMUSG00000030946	s24	-1.47537	705	93	Lung	5
ENSMUSG00000030960	s24	-1.1722	705	93	Lung	4
ENSMUSG00000025511	s24	0.928584	705	93	Lung	3
ENSMUSG00000002957	s24	-0.548226	705	93	Lung	13
ENSMUSG00000048200	s24	1.96072	705	93	Lung	11
ENSMUSG00000025510	s24	1.49471	705	93	Lung	25
ENSMUSG00000031097	s24	-0.700967	705	93	Lung	9
ENSMUSG00000037772	s24	-1.32964	705	93	Lung	9
ENSMUSG00000018819	s24	0.961083	705	93	Lung	14
ENSMUSG00000000244	s24	0.61913	705	93	Lung	1
ENSMUSG00000045752	s24	-0.439881	705	93	Lung	23
ENSMUSG00000037664	s24	0.375176	705	93	Lung	14
ENSMUSG00000009545	s24	1.89307	705	93	Lung	11
ENSMUSG00000045362	s24	0.158856	705	93	Lung	22
ENSMUSG00000037613	s24	-0.578317	705	93	Lung	9
ENSMUSG00000037606	s24	1.50137	705	93	Lung	6
ENSMUSG00000058454	s24	-1.2216	705	93	Lung	10
ENSMUSG00000037519	s24	0.967308	705	93	Lung	25
ENSMUSG00000031072	s24	0.664376	705	93	Lung	25
ENSMUSG00000070348	s24	1.16773	705	93	Lung	3
ENSMUSG00000013974	s24	1.36856	705	93	Lung	1
ENSMUSG00000004630	s24	-0.709961	705	93	Lung	13
ENSMUSG00000031494	s24	1.52492	705	93	Lung	18
ENSMUSG00000040236	s24	-1.45019	705	93	Lung	17
ENSMUSG00000004565	s24	1.08626	705	93	Lung	15
ENSMUSG00000019470	s24	1.94123	705	93	Lung	1
ENSMUSG00000002949	s24	-1.31098	705	93	Lung	17
ENSMUSG00000008206	s24	1.54936	705	93	Lung	6
ENSMUSG00000001300	s24	1.59436	705	93	Lung	6
ENSMUSG00000031497	s24	2.16349	705	93	Lung	1
ENSMUSG00000031502	s24	1.27018	705	93	Lung	14
ENSMUSG00000031503	s24	1.45362	705	93	Lung	14
ENSMUSG00000031505	s24	1.94545	705	93	Lung	3
ENSMUSG00000056228	s24	0.184267	705	93	Lung	25
ENSMUSG00000000759	s24	1.14476	705	93	Lung	2
ENSMUSG00000038506	s24	-0.647967	705	93	Lung	12
ENSMUSG00000026317	s24	-1.06243	705	93	Lung	10
ENSMUSG00000031461	s24	-0.738248	705	93	Lung	9
ENSMUSG00000031467	s24	-1.24505	705	93	Lung	8
ENSMUSG00000037738	s24	1.33608	705	93	Lung	11
ENSMUSG00000031478	s24	-0.698806	705	93	Lung	17
ENSMUSG00000063362	s24	-0.863529	705	93	Lung	20
ENSMUSG00000031480	s24	1.73049	705	93	Lung	3
ENSMUSG00000031534	s24	-1.24672	705	93	Lung	17
ENSMUSG00000008892	s24	-0.902919	705	93	Lung	9
ENSMUSG00000031538	s24	1.2368	705	93	Lung	6
ENSMUSG00000031545	s24	-1.10054	705	93	Lung	10
ENSMUSG00000031549	s24	-0.562783	705	93	Lung	16
ENSMUSG00000015341	s24	1.27608	705	93	Lung	15
ENSMUSG00000031556	s24	1.31414	705	93	Lung	25
ENSMUSG00000031543	s24	-1.19878	705	93	Lung	12
ENSMUSG00000065954	s24	1.88854	705	93	Lung	15
ENSMUSG00000037363	s24	-0.982286	705	93	Lung	8
ENSMUSG00000037296	s24	-1.7685	705	93	Lung	10
ENSMUSG00000037316	s24	-0.995816	705	93	Lung	10
ENSMUSG00000037251	s24	-1.10213	705	93	Lung	24
ENSMUSG00000013878	s24	-1.00577	705	93	Lung	17
ENSMUSG00000037214	s24	-0.872145	705	93	Lung	20
ENSMUSG00000031485	s24	-0.170193	705	93	Lung	20
ENSMUSG00000031488	s24	1.98297	705	93	Lung	1
ENSMUSG00000009628	s24	1.25547	705	93	Lung	11
ENSMUSG00000009630	s24	1.13224	705	93	Lung	6
ENSMUSG00000031584	s24	-0.12956	705	93	Lung	22
ENSMUSG00000031586	s24	1.27661	705	93	Lung	3
ENSMUSG00000031585	s24	-0.207925	705	93	Lung	14
ENSMUSG00000063412	s24	-1.1163	705	93	Lung	5
ENSMUSG00000031516	s24	1.267	705	93	Lung	6
ENSMUSG00000046794	s24	-0.515186	705	93	Lung	16
ENSMUSG00000055976	s24	1.31619	705	93	Lung	11
ENSMUSG00000025044	s24	-0.725722	705	93	Lung	16
ENSMUSG00000031596	s24	-0.53586	705	93	Lung	16
ENSMUSG00000045636	s24	1.46862	705	93	Lung	25
ENSMUSG00000039470	s24	-0.299374	705	93	Lung	13
ENSMUSG00000079057	s24	0.337656	705	93	Lung	16
ENSMUSG00000070044	s24	0.18268	705	93	Lung	15
ENSMUSG00000038291	s24	2.20115	705	93	Lung	11
ENSMUSG00000031631	s24	-0.138103	705	93	Lung	20
ENSMUSG00000031634	s24	-1.40377	705	93	Lung	5
ENSMUSG00000038225	s24	0.279366	705	93	Lung	16
ENSMUSG00000031626	s24	-1.71763	705	93	Lung	24
ENSMUSG00000031633	s24	-0.393303	705	93	Lung	8
ENSMUSG00000038173	s24	-0.768553	705	93	Lung	7
ENSMUSG00000031562	s24	-1.20425	705	93	Lung	7
ENSMUSG00000039396	s24	-0.651254	705	93	Lung	23
ENSMUSG00000031520	s24	1.41561	705	93	Lung	3
ENSMUSG00000031561	s24	-1.40137	705	93	Lung	13
ENSMUSG00000031613	s24	1.65237	705	93	Lung	3
ENSMUSG00000038005	s24	-0.727802	705	93	Lung	7
ENSMUSG00000037921	s24	0.12464	705	93	Lung	16
ENSMUSG00000031642	s24	0.769105	705	93	Lung	4
ENSMUSG00000054162	s24	-0.673015	705	93	Lung	13
ENSMUSG00000025521	s24	-1.35428	705	93	Lung	20
ENSMUSG00000025591	s24	-1.46546	705	93	Lung	24
ENSMUSG00000051147	s24	0.165242	705	93	Lung	16
ENSMUSG00000053886	s24	0.952974	705	93	Lung	3
ENSMUSG00000036356	s24	1.76765	705	93	Lung	6
ENSMUSG00000015568	s24	0.691251	705	93	Lung	25
ENSMUSG00000031864	s24	-0.838262	705	93	Lung	8
ENSMUSG00000006273	s24	0.0187638	705	93	Lung	4
ENSMUSG00000044006	s24	-0.519666	705	93	Lung	21
ENSMUSG00000036199	s24	-1.28963	705	93	Lung	17
ENSMUSG00000047654	s24	-0.544093	705	93	Lung	7
ENSMUSG00000036180	s24	0.913289	705	93	Lung	3
ENSMUSG00000002345	s24	0.0223148	705	93	Lung	15
ENSMUSG00000002342	s24	-0.407166	705	93	Lung	9
ENSMUSG00000003573	s24	1.29212	705	93	Lung	14
ENSMUSG00000031849	s24	-0.524229	705	93	Lung	21
ENSMUSG00000087408	s24	-0.85857	705	93	Lung	8
ENSMUSG00000058833	s24	-1.19085	705	93	Lung	9
ENSMUSG00000070002	s24	-0.000775826	705	93	Lung	16
ENSMUSG00000019139	s24	0.519101	705	93	Lung	2
ENSMUSG00000070003	s24	0.253834	705	93	Lung	4
ENSMUSG00000000791	s24	-0.47177	705	93	Lung	16
ENSMUSG00000002910	s24	-0.336345	705	93	Lung	17
ENSMUSG00000007721	s24	-2.12028	705	93	Lung	8
ENSMUSG00000019261	s24	-0.159896	705	93	Lung	4
ENSMUSG00000034911	s24	1.60559	705	93	Lung	3
ENSMUSG00000002396	s24	0.76139	705	93	Lung	22
ENSMUSG00000002393	s24	0.0339909	705	93	Lung	22
ENSMUSG00000034880	s24	-2.29951	705	93	Lung	5
ENSMUSG00000004677	s24	1.15976	705	93	Lung	2
ENSMUSG00000046718	s24	0.895748	705	93	Lung	22
ENSMUSG00000043664	s24	1.88406	705	93	Lung	1
ENSMUSG00000034845	s24	1.79696	705	93	Lung	3
ENSMUSG00000031813	s24	0.00632293	705	93	Lung	22
ENSMUSG00000031808	s24	-0.265125	705	93	Lung	8
ENSMUSG00000031803	s24	1.88282	705	93	Lung	1
ENSMUSG00000056019	s24	0.360297	705	93	Lung	20
ENSMUSG00000066880	s24	-0.522835	705	93	Lung	17
ENSMUSG00000070000	s24	-0.681597	705	93	Lung	4
ENSMUSG00000031799	s24	1.29382	705	93	Lung	14
ENSMUSG00000003037	s24	0.114951	705	93	Lung	22
ENSMUSG00000003039	s24	1.27059	705	93	Lung	15
ENSMUSG00000055148	s24	1.28658	705	93	Lung	11
ENSMUSG00000019732	s24	-0.838575	705	93	Lung	17
ENSMUSG00000006276	s24	0.148076	705	93	Lung	6
ENSMUSG00000052488	s24	-0.423356	705	93	Lung	7
ENSMUSG00000050147	s24	-0.454378	705	93	Lung	9
ENSMUSG00000004383	s24	-0.490477	705	93	Lung	13
ENSMUSG00000031618	s24	-0.467934	705	93	Lung	24
ENSMUSG00000037134	s24	-1.77267	705	93	Lung	5
ENSMUSG00000031616	s24	1.30218	705	93	Lung	11
ENSMUSG00000031684	s24	0.501319	705	93	Lung	3
ENSMUSG00000031683	s24	-1.58678	705	93	Lung	5
ENSMUSG00000036977	s24	0.436539	705	93	Lung	21
ENSMUSG00000058355	s24	-1.69842	705	93	Lung	5
ENSMUSG00000038250	s24	-0.800589	705	93	Lung	17
ENSMUSG00000037940	s24	-0.22703	705	93	Lung	8
ENSMUSG00000033938	s24	-1.34389	705	93	Lung	9
ENSMUSG00000019433	s24	0.173549	705	93	Lung	2
ENSMUSG00000002885	s24	1.86081	705	93	Lung	1
ENSMUSG00000057672	s24	1.95864	705	93	Lung	11
ENSMUSG00000074215	s24	-0.480337	705	93	Lung	12
ENSMUSG00000031706	s24	0.351759	705	93	Lung	15
ENSMUSG00000008129	s24	-0.543807	705	93	Lung	8
ENSMUSG00000004996	s24	-0.938153	705	93	Lung	19
ENSMUSG00000004994	s24	-0.713499	705	93	Lung	10
ENSMUSG00000074203	s24	0.403145	705	93	Lung	23
ENSMUSG00000054191	s24	-0.589063	705	93	Lung	23
ENSMUSG00000003824	s24	-0.992969	705	93	Lung	23
ENSMUSG00000003814	s24	0.0533144	705	93	Lung	15
ENSMUSG00000052566	s24	-0.273341	705	93	Lung	16
ENSMUSG00000031697	s24	0.284632	705	93	Lung	2
ENSMUSG00000031700	s24	-1.08689	705	93	Lung	20
ENSMUSG00000047866	s24	-0.250702	705	93	Lung	16
ENSMUSG00000045333	s24	-0.68823	705	93	Lung	8
ENSMUSG00000031659	s24	1.77771	705	93	Lung	14
ENSMUSG00000055994	s24	0.531852	705	93	Lung	25
ENSMUSG00000031661	s24	1.96347	705	93	Lung	11
ENSMUSG00000043668	s24	0.699292	705	93	Lung	4
ENSMUSG00000031740	s24	0.439721	705	93	Lung	14
ENSMUSG00000055368	s24	2.72861	705	93	Lung	11
ENSMUSG00000033192	s24	-0.219342	705	93	Lung	15
ENSMUSG00000031751	s24	0.427079	705	93	Lung	20
ENSMUSG00000031755	s24	-0.100846	705	93	Lung	6
ENSMUSG00000031760	s24	-0.980902	705	93	Lung	13
ENSMUSG00000031775	s24	1.4092	705	93	Lung	15
ENSMUSG00000031779	s24	1.78535	705	93	Lung	1
ENSMUSG00000031778	s24	0.209148	705	93	Lung	13
ENSMUSG00000031776	s24	0.977601	705	93	Lung	6
ENSMUSG00000031782	s24	-1.04303	705	93	Lung	17
ENSMUSG00000063605	s24	0.554245	705	93	Lung	14
ENSMUSG00000061577	s24	1.10617	705	93	Lung	1
ENSMUSG00000050079	s24	-0.929772	705	93	Lung	10
ENSMUSG00000031789	s24	1.23263	705	93	Lung	25
ENSMUSG00000031792	s24	0.374836	705	93	Lung	3
ENSMUSG00000031790	s24	1.6071	705	93	Lung	3
ENSMUSG00000031785	s24	1.00622	705	93	Lung	6
ENSMUSG00000031796	s24	0.30143	705	93	Lung	15
ENSMUSG00000031788	s24	1.59134	705	93	Lung	15
ENSMUSG00000031671	s24	-1.19312	705	93	Lung	5
ENSMUSG00000031672	s24	-1.61665	705	93	Lung	5
ENSMUSG00000031871	s24	1.7915	705	93	Lung	11
ENSMUSG00000031875	s24	0.690632	705	93	Lung	14
ENSMUSG00000050097	s24	0.780795	705	93	Lung	22
ENSMUSG00000062181	s24	-0.288879	705	93	Lung	16
ENSMUSG00000031877	s24	0.360094	705	93	Lung	22
ENSMUSG00000054320	s24	1.30745	705	93	Lung	11
ENSMUSG00000014782	s24	-0.952944	705	93	Lung	21
ENSMUSG00000014846	s24	1.24833	705	93	Lung	18
ENSMUSG00000039199	s24	1.43398	705	93	Lung	6
ENSMUSG00000013160	s24	-0.129164	705	93	Lung	4
ENSMUSG00000043251	s24	1.82717	705	93	Lung	3
ENSMUSG00000050357	s24	-0.658516	705	93	Lung	13
ENSMUSG00000038604	s24	1.55977	705	93	Lung	6
ENSMUSG00000008450	s24	-1.17552	705	93	Lung	21
ENSMUSG00000048310	s24	0.55083	705	93	Lung	19
ENSMUSG00000031901	s24	-1.55463	705	93	Lung	5
ENSMUSG00000053687	s24	1.88401	705	93	Lung	11
ENSMUSG00000045538	s24	-1.31464	705	93	Lung	5
ENSMUSG00000031904	s24	0.39747	705	93	Lung	18
ENSMUSG00000061048	s24	-0.227404	705	93	Lung	23
ENSMUSG00000041949	s24	-0.606072	705	93	Lung	17
ENSMUSG00000041438	s24	-2.28118	705	93	Lung	17
ENSMUSG00000078931	s24	-0.802559	705	93	Lung	9
ENSMUSG00000031924	s24	0.38285	705	93	Lung	16
ENSMUSG00000046691	s24	0.111992	705	93	Lung	2
ENSMUSG00000060098	s24	-1.61006	705	93	Lung	12
ENSMUSG00000003848	s24	-1.73971	705	93	Lung	12
ENSMUSG00000037993	s24	0.752903	705	93	Lung	15
ENSMUSG00000001672	s24	1.61354	705	93	Lung	3
ENSMUSG00000059854	s24	1.89318	705	93	Lung	11
ENSMUSG00000015023	s24	0.622469	705	93	Lung	19
ENSMUSG00000033624	s24	-0.0608932	705	93	Lung	12
ENSMUSG00000031960	s24	-1.99607	705	93	Lung	10
ENSMUSG00000031955	s24	-0.0740889	705	93	Lung	15
ENSMUSG00000031951	s24	0.822299	705	93	Lung	6
ENSMUSG00000031767	s24	-0.251355	705	93	Lung	16
ENSMUSG00000046844	s24	-0.64012	705	93	Lung	13
ENSMUSG00000055435	s24	-1.01542	705	93	Lung	9
ENSMUSG00000031756	s24	-0.817811	705	93	Lung	23
ENSMUSG00000034424	s24	-1.47549	705	93	Lung	5
ENSMUSG00000034308	s24	-0.63441	705	93	Lung	16
ENSMUSG00000031844	s24	-0.552155	705	93	Lung	16
ENSMUSG00000031843	s24	0.45455	705	93	Lung	2
ENSMUSG00000045246	s24	-0.653137	705	93	Lung	12
ENSMUSG00000023336	s24	0.494032	705	93	Lung	25
ENSMUSG00000031831	s24	1.35768	705	93	Lung	11
ENSMUSG00000031832	s24	-0.922112	705	93	Lung	8
ENSMUSG00000031828	s24	0.798171	705	93	Lung	22
ENSMUSG00000031980	s24	-1.15287	705	93	Lung	16
ENSMUSG00000031983	s24	0.963611	705	93	Lung	2
ENSMUSG00000031987	s24	0.0479188	705	93	Lung	12
ENSMUSG00000056820	s24	-0.383302	705	93	Lung	8
ENSMUSG00000043051	s24	-0.37817	705	93	Lung	21
ENSMUSG00000031851	s24	-1.29079	705	93	Lung	21
ENSMUSG00000031853	s24	-0.108501	705	93	Lung	16
ENSMUSG00000090290	s24	-0.640229	705	93	Lung	17
ENSMUSG00000051495	s24	0.962322	705	93	Lung	3
ENSMUSG00000033931	s24	-1.40536	705	93	Lung	5
ENSMUSG00000031984	s24	-0.652295	705	93	Lung	17
ENSMUSG00000071302	s24	0.069249	705	93	Lung	9
ENSMUSG00000025809	s24	1.26527	705	93	Lung	14
ENSMUSG00000025812	s24	0.134222	705	93	Lung	19
ENSMUSG00000025894	s24	-1.4032	705	93	Lung	5
ENSMUSG00000025892	s24	-0.631401	705	93	Lung	13
ENSMUSG00000005800	s24	-0.213144	705	93	Lung	3
ENSMUSG00000053070	s24	0.387256	705	93	Lung	4
ENSMUSG00000040729	s24	1.2089	705	93	Lung	6
ENSMUSG00000079084	s24	2.34567	705	93	Lung	11
ENSMUSG00000049307	s24	1.49419	705	93	Lung	11
ENSMUSG00000031931	s24	-1.52784	705	93	Lung	5
ENSMUSG00000031934	s24	-0.833593	705	93	Lung	8
ENSMUSG00000058173	s24	0.980508	705	93	Lung	3
ENSMUSG00000001774	s24	-0.738505	705	93	Lung	12
ENSMUSG00000051118	s24	-0.684973	705	93	Lung	5
ENSMUSG00000045519	s24	-0.157914	705	93	Lung	9
ENSMUSG00000032171	s24	-1.72556	705	93	Lung	8
ENSMUSG00000038884	s24	-0.129379	705	93	Lung	10
ENSMUSG00000066892	s24	1.6202	705	93	Lung	1
ENSMUSG00000084786	s24	-0.0746086	705	93	Lung	6
ENSMUSG00000031938	s24	-0.334598	705	93	Lung	16
ENSMUSG00000037405	s24	1.8515	705	93	Lung	1
ENSMUSG00000003308	s24	-0.793739	705	93	Lung	17
ENSMUSG00000079681	s24	-0.937981	705	93	Lung	5
ENSMUSG00000079677	s24	-2.28916	705	93	Lung	12
ENSMUSG00000035047	s24	-0.591568	705	93	Lung	7
ENSMUSG00000057193	s24	1.48048	705	93	Lung	18
ENSMUSG00000032178	s24	-1.09299	705	93	Lung	4
ENSMUSG00000074476	s24	-0.857956	705	93	Lung	23
ENSMUSG00000032194	s24	1.5148	705	93	Lung	3
ENSMUSG00000033335	s24	1.72206	705	93	Lung	3
ENSMUSG00000032180	s24	-0.49671	705	93	Lung	25
ENSMUSG00000019066	s24	1.84818	705	93	Lung	11
ENSMUSG00000032198	s24	1.54328	705	93	Lung	3
ENSMUSG00000040883	s24	0.270102	705	93	Lung	22
ENSMUSG00000051238	s24	0.293685	705	93	Lung	15
ENSMUSG00000040563	s24	-0.669215	705	93	Lung	13
ENSMUSG00000001349	s24	1.19009	705	93	Lung	11
ENSMUSG00000001348	s24	-0.304735	705	93	Lung	19
ENSMUSG00000074472	s24	0.351571	705	93	Lung	16
ENSMUSG00000013822	s24	0.848404	705	93	Lung	1
ENSMUSG00000066829	s24	0.996865	705	93	Lung	15
ENSMUSG00000032239	s24	-1.22894	705	93	Lung	16
ENSMUSG00000035919	s24	1.51229	705	93	Lung	18
ENSMUSG00000066839	s24	-1.48356	705	93	Lung	17
ENSMUSG00000036611	s24	-0.985499	705	93	Lung	17
ENSMUSG00000001833	s24	0.320961	705	93	Lung	4
ENSMUSG00000033453	s24	1.70243	705	93	Lung	11
ENSMUSG00000031995	s24	1.34771	705	93	Lung	11
ENSMUSG00000031994	s24	1.53536	705	93	Lung	11
ENSMUSG00000041737	s24	-0.685309	705	93	Lung	9
ENSMUSG00000032035	s24	1.5538	705	93	Lung	3
ENSMUSG00000031996	s24	1.22058	705	93	Lung	6
ENSMUSG00000032044	s24	-0.43715	705	93	Lung	25
ENSMUSG00000032038	s24	0.293246	705	93	Lung	22
ENSMUSG00000032040	s24	-0.206138	705	93	Lung	22
ENSMUSG00000032101	s24	-0.644991	705	93	Lung	13
ENSMUSG00000032113	s24	-1.10297	705	93	Lung	23
ENSMUSG00000032103	s24	-1.15022	705	93	Lung	17
ENSMUSG00000032041	s24	0.114808	705	93	Lung	19
ENSMUSG00000050471	s24	-0.418076	705	93	Lung	9
ENSMUSG00000039048	s24	-1.18218	705	93	Lung	5
ENSMUSG00000032125	s24	1.75857	705	93	Lung	3
ENSMUSG00000001946	s24	1.86458	705	93	Lung	11
ENSMUSG00000061039	s24	1.90371	705	93	Lung	1
ENSMUSG00000053310	s24	-0.156789	705	93	Lung	13
ENSMUSG00000023186	s24	1.34383	705	93	Lung	25
ENSMUSG00000001948	s24	0.495247	705	93	Lung	18
ENSMUSG00000038112	s24	-0.71234	705	93	Lung	21
ENSMUSG00000040111	s24	-0.268394	705	93	Lung	13
ENSMUSG00000032020	s24	-0.185862	705	93	Lung	4
ENSMUSG00000049313	s24	0.627045	705	93	Lung	8
ENSMUSG00000037705	s24	-0.664817	705	93	Lung	17
ENSMUSG00000032017	s24	-0.621586	705	93	Lung	13
ENSMUSG00000032014	s24	-1.16527	705	93	Lung	16
ENSMUSG00000032011	s24	-0.563271	705	93	Lung	13
ENSMUSG00000032135	s24	1.2514	705	93	Lung	14
ENSMUSG00000053128	s24	-0.622606	705	93	Lung	7
ENSMUSG00000032123	s24	0.203853	705	93	Lung	19
ENSMUSG00000049932	s24	-1.20145	705	93	Lung	23
ENSMUSG00000032114	s24	-0.967794	705	93	Lung	5
ENSMUSG00000032115	s24	0.248545	705	93	Lung	10
ENSMUSG00000015656	s24	-0.943677	705	93	Lung	13
ENSMUSG00000043923	s24	0.0324581	705	93	Lung	22
ENSMUSG00000038717	s24	-0.854758	705	93	Lung	9
ENSMUSG00000032092	s24	-0.325815	705	93	Lung	16
ENSMUSG00000070305	s24	-0.706761	705	93	Lung	20
ENSMUSG00000032091	s24	1.76171	705	93	Lung	11
ENSMUSG00000059412	s24	-0.734694	705	93	Lung	8
ENSMUSG00000043987	s24	0.788606	705	93	Lung	15
ENSMUSG00000032078	s24	-1.36458	705	93	Lung	16
ENSMUSG00000044229	s24	1.53366	705	93	Lung	18
ENSMUSG00000032026	s24	-0.550406	705	93	Lung	19
ENSMUSG00000042396	s24	1.30874	705	93	Lung	3
ENSMUSG00000032267	s24	-1.15479	705	93	Lung	12
ENSMUSG00000058443	s24	-0.441227	705	93	Lung	19
ENSMUSG00000032068	s24	1.51251	705	93	Lung	3
ENSMUSG00000000171	s24	-0.571572	705	93	Lung	19
ENSMUSG00000000168	s24	-0.827801	705	93	Lung	12
ENSMUSG00000039016	s24	-1.08142	705	93	Lung	12
ENSMUSG00000032064	s24	0.348772	705	93	Lung	13
ENSMUSG00000060594	s24	1.53914	705	93	Lung	11
ENSMUSG00000032051	s24	0.585061	705	93	Lung	19
ENSMUSG00000005131	s24	0.800677	705	93	Lung	1
ENSMUSG00000053289	s24	-1.9016	705	93	Lung	5
ENSMUSG00000032058	s24	0.108784	705	93	Lung	23
ENSMUSG00000032050	s24	1.32096	705	93	Lung	25
ENSMUSG00000039542	s24	-0.907678	705	93	Lung	13
ENSMUSG00000032030	s24	-0.990128	705	93	Lung	12
ENSMUSG00000037493	s24	-0.685835	705	93	Lung	12
ENSMUSG00000032281	s24	-0.694898	705	93	Lung	13
ENSMUSG00000032279	s24	-0.990681	705	93	Lung	12
ENSMUSG00000032309	s24	-0.972347	705	93	Lung	16
ENSMUSG00000032311	s24	-0.696744	705	93	Lung	16
ENSMUSG00000032320	s24	0.494341	705	93	Lung	6
ENSMUSG00000032324	s24	-0.201195	705	93	Lung	8
ENSMUSG00000032298	s24	-0.453078	705	93	Lung	17
ENSMUSG00000040722	s24	-1.06498	705	93	Lung	13
ENSMUSG00000000088	s24	-0.886518	705	93	Lung	9
ENSMUSG00000032295	s24	0.689195	705	93	Lung	6
ENSMUSG00000038957	s24	2.14142	705	93	Lung	3
ENSMUSG00000032334	s24	0.750437	705	93	Lung	14
ENSMUSG00000032333	s24	-0.0814786	705	93	Lung	4
ENSMUSG00000051705	s24	-1.26158	705	93	Lung	17
ENSMUSG00000074259	s24	1.93379	705	93	Lung	11
ENSMUSG00000032289	s24	2.63979	705	93	Lung	2
ENSMUSG00000032294	s24	-0.254552	705	93	Lung	8
ENSMUSG00000032246	s24	0.734015	705	93	Lung	3
ENSMUSG00000036867	s24	2.00709	705	93	Lung	1
ENSMUSG00000032402	s24	-0.755577	705	93	Lung	12
ENSMUSG00000032249	s24	0.900434	705	93	Lung	15
ENSMUSG00000034263	s24	-0.590413	705	93	Lung	9
ENSMUSG00000004771	s24	1.44797	705	93	Lung	2
ENSMUSG00000032816	s24	-1.33561	705	93	Lung	8
ENSMUSG00000041696	s24	1.38649	705	93	Lung	11
ENSMUSG00000059183	s24	-0.757102	705	93	Lung	10
ENSMUSG00000032387	s24	-0.679831	705	93	Lung	16
ENSMUSG00000032388	s24	1.2168	705	93	Lung	3
ENSMUSG00000040652	s24	1.1667	705	93	Lung	18
ENSMUSG00000032386	s24	-0.25847	705	93	Lung	20
ENSMUSG00000032382	s24	1.44206	705	93	Lung	2
ENSMUSG00000036781	s24	0.191103	705	93	Lung	19
ENSMUSG00000032370	s24	-1.03833	705	93	Lung	5
ENSMUSG00000032231	s24	1.27239	705	93	Lung	14
ENSMUSG00000032207	s24	-0.726926	705	93	Lung	16
ENSMUSG00000054693	s24	0.865024	705	93	Lung	2
ENSMUSG00000032232	s24	1.3324	705	93	Lung	22
ENSMUSG00000041361	s24	2.03476	705	93	Lung	11
ENSMUSG00000036030	s24	-1.06336	705	93	Lung	8
ENSMUSG00000032202	s24	2.27175	705	93	Lung	11
ENSMUSG00000034858	s24	0.0232342	705	93	Lung	20
ENSMUSG00000058587	s24	1.82359	705	93	Lung	2
ENSMUSG00000034593	s24	-0.431101	705	93	Lung	13
ENSMUSG00000032352	s24	0.880577	705	93	Lung	2
ENSMUSG00000032181	s24	-0.760217	705	93	Lung	13
ENSMUSG00000032179	s24	1.47268	705	93	Lung	3
ENSMUSG00000032349	s24	1.37781	705	93	Lung	22
ENSMUSG00000009828	s24	1.30244	705	93	Lung	15
ENSMUSG00000090317	s24	-0.527464	705	93	Lung	10
ENSMUSG00000032342	s24	-0.97389	705	93	Lung	17
ENSMUSG00000049624	s24	0.511757	705	93	Lung	16
ENSMUSG00000032330	s24	-2.10698	705	93	Lung	12
ENSMUSG00000034898	s24	0.0270232	705	93	Lung	12
ENSMUSG00000033577	s24	0.885672	705	93	Lung	15
ENSMUSG00000034252	s24	0.534746	705	93	Lung	14
ENSMUSG00000066456	s24	-0.440078	705	93	Lung	4
ENSMUSG00000035941	s24	-0.286761	705	93	Lung	19
ENSMUSG00000032420	s24	1.66982	705	93	Lung	3
ENSMUSG00000089929	s24	1.16104	705	93	Lung	1
ENSMUSG00000100838	s24	0.149078	705	93	Lung	16
ENSMUSG00000079427	s24	-0.447541	705	93	Lung	16
ENSMUSG00000032363	s24	-0.793093	705	93	Lung	23
ENSMUSG00000037410	s24	1.2249	705	93	Lung	3
ENSMUSG00000032369	s24	1.36644	705	93	Lung	1
ENSMUSG00000032374	s24	1.45053	705	93	Lung	14
ENSMUSG00000032422	s24	0.76355	705	93	Lung	13
ENSMUSG00000045414	s24	1.19151	705	93	Lung	3
ENSMUSG00000032368	s24	-0.700338	705	93	Lung	13
ENSMUSG00000015354	s24	2.0362	705	93	Lung	1
ENSMUSG00000041440	s24	0.443558	705	93	Lung	21
ENSMUSG00000032412	s24	1.52637	705	93	Lung	11
ENSMUSG00000032413	s24	0.0990934	705	93	Lung	13
ENSMUSG00000032449	s24	1.21938	705	93	Lung	18
ENSMUSG00000032456	s24	-0.714812	705	93	Lung	17
ENSMUSG00000046402	s24	0.187368	705	93	Lung	3
ENSMUSG00000032459	s24	-1.78255	705	93	Lung	5
ENSMUSG00000032463	s24	0.0216779	705	93	Lung	15
ENSMUSG00000037681	s24	1.9249	705	93	Lung	11
ENSMUSG00000043154	s24	-0.787705	705	93	Lung	12
ENSMUSG00000032548	s24	1.99385	705	93	Lung	3
ENSMUSG00000032547	s24	1.11602	705	93	Lung	25
ENSMUSG00000032531	s24	2.23878	705	93	Lung	11
ENSMUSG00000032555	s24	0.0886424	705	93	Lung	23
ENSMUSG00000090639	s24	-0.65854	705	93	Lung	10
ENSMUSG00000032803	s24	-0.752866	705	93	Lung	9
ENSMUSG00000032563	s24	-1.10927	705	93	Lung	12
ENSMUSG00000032557	s24	-0.850816	705	93	Lung	23
ENSMUSG00000043719	s24	-0.672994	705	93	Lung	21
ENSMUSG00000023277	s24	-0.0307923	705	93	Lung	18
ENSMUSG00000053716	s24	1.38286	705	93	Lung	6
ENSMUSG00000041506	s24	-1.71335	705	93	Lung	12
ENSMUSG00000032579	s24	-1.52355	705	93	Lung	5
ENSMUSG00000032578	s24	1.13817	705	93	Lung	22
ENSMUSG00000036091	s24	0.272265	705	93	Lung	22
ENSMUSG00000010067	s24	1.3844	705	93	Lung	14
ENSMUSG00000010047	s24	1.39008	705	93	Lung	3
ENSMUSG00000040325	s24	0.111231	705	93	Lung	20
ENSMUSG00000039716	s24	-0.634286	705	93	Lung	13
ENSMUSG00000032562	s24	1.32027	705	93	Lung	2
ENSMUSG00000034684	s24	2.12385	705	93	Lung	11
ENSMUSG00000032584	s24	0.293998	705	93	Lung	14
ENSMUSG00000032583	s24	-0.649572	705	93	Lung	20
ENSMUSG00000032582	s24	0.667894	705	93	Lung	14
ENSMUSG00000079323	s24	1.90586	705	93	Lung	11
ENSMUSG00000093456	s24	1.36263	705	93	Lung	1
ENSMUSG00000032594	s24	0.884044	705	93	Lung	4
ENSMUSG00000042106	s24	-0.215776	705	93	Lung	14
ENSMUSG00000063856	s24	0.130791	705	93	Lung	22
ENSMUSG00000007815	s24	1.7479	705	93	Lung	11
ENSMUSG00000032580	s24	0.683312	705	93	Lung	2
ENSMUSG00000052911	s24	1.06897	705	93	Lung	18
ENSMUSG00000032612	s24	-0.534495	705	93	Lung	21
ENSMUSG00000032609	s24	0.898579	705	93	Lung	2
ENSMUSG00000049305	s24	0.547574	705	93	Lung	15
ENSMUSG00000006673	s24	-0.221361	705	93	Lung	4
ENSMUSG00000032602	s24	-0.327379	705	93	Lung	19
ENSMUSG00000019039	s24	0.127491	705	93	Lung	15
ENSMUSG00000025648	s24	0.799753	705	93	Lung	18
ENSMUSG00000025651	s24	-1.52725	705	93	Lung	12
ENSMUSG00000025645	s24	-1.44568	705	93	Lung	5
ENSMUSG00000049734	s24	-0.807262	705	93	Lung	19
ENSMUSG00000025647	s24	1.37346	705	93	Lung	15
ENSMUSG00000032478	s24	-1.52577	705	93	Lung	5
ENSMUSG00000054836	s24	-2.08487	705	93	Lung	5
ENSMUSG00000032485	s24	-0.157874	705	93	Lung	10
ENSMUSG00000032484	s24	-0.572294	705	93	Lung	23
ENSMUSG00000032482	s24	-0.667445	705	93	Lung	13
ENSMUSG00000036057	s24	-0.573163	705	93	Lung	7
ENSMUSG00000032491	s24	0.821159	705	93	Lung	14
ENSMUSG00000048752	s24	-0.741801	705	93	Lung	10
ENSMUSG00000032496	s24	-0.695072	705	93	Lung	14
ENSMUSG00000032495	s24	-0.614766	705	93	Lung	9
ENSMUSG00000032492	s24	-1.19056	705	93	Lung	23
ENSMUSG00000044791	s24	1.22278	705	93	Lung	2
ENSMUSG00000032481	s24	-1.45231	705	93	Lung	24
ENSMUSG00000032497	s24	0.757974	705	93	Lung	25
ENSMUSG00000032434	s24	1.22429	705	93	Lung	3
ENSMUSG00000010660	s24	0.179612	705	93	Lung	18
ENSMUSG00000047409	s24	2.12715	705	93	Lung	11
ENSMUSG00000032511	s24	0.93455	705	93	Lung	6
ENSMUSG00000036138	s24	0.850541	705	93	Lung	22
ENSMUSG00000035769	s24	-0.630668	705	93	Lung	16
ENSMUSG00000032513	s24	-1.36845	705	93	Lung	16
ENSMUSG00000052336	s24	0.192526	705	93	Lung	4
ENSMUSG00000032514	s24	1.9367	705	93	Lung	11
ENSMUSG00000079243	s24	-0.747917	705	93	Lung	9
ENSMUSG00000032526	s24	-1.3408	705	93	Lung	17
ENSMUSG00000037949	s24	0.506193	705	93	Lung	25
ENSMUSG00000057895	s24	0.755998	705	93	Lung	2
ENSMUSG00000036768	s24	-0.256617	705	93	Lung	23
ENSMUSG00000035498	s24	1.51429	705	93	Lung	3
ENSMUSG00000025785	s24	1.73604	705	93	Lung	3
ENSMUSG00000025239	s24	0.440251	705	93	Lung	25
ENSMUSG00000036814	s24	0.0823373	705	93	Lung	4
ENSMUSG00000025245	s24	-0.212793	705	93	Lung	13
ENSMUSG00000025241	s24	0.18798	705	93	Lung	9
ENSMUSG00000029530	s24	0.283247	705	93	Lung	20
ENSMUSG00000048521	s24	0.850288	705	93	Lung	1
ENSMUSG00000025786	s24	2.04244	705	93	Lung	18
ENSMUSG00000040936	s24	0.431818	705	93	Lung	6
ENSMUSG00000064341	s24	-1.33062	705	93	Lung	13
ENSMUSG00000064354	s24	-1.60522	705	93	Lung	24
ENSMUSG00000064356	s24	-0.108385	705	93	Lung	12
ENSMUSG00000064358	s24	-1.1019	705	93	Lung	17
ENSMUSG00000064351	s24	-1.1636	705	93	Lung	8
ENSMUSG00000064368	s24	-1.04841	705	93	Lung	13
ENSMUSG00000004317	s24	-0.675954	705	93	Lung	23
ENSMUSG00000031143	s24	-2.02177	705	93	Lung	24
ENSMUSG00000031145	s24	-0.0546925	705	93	Lung	25
ENSMUSG00000031146	s24	1.14646	705	93	Lung	14
ENSMUSG00000031144	s24	-0.587514	705	93	Lung	13
ENSMUSG00000031150	s24	0.886415	705	93	Lung	2
ENSMUSG00000031149	s24	-0.710833	705	93	Lung	4
ENSMUSG00000009731	s24	-0.885383	705	93	Lung	13
ENSMUSG00000031153	s24	-0.937495	705	93	Lung	13
ENSMUSG00000031154	s24	0.693212	705	93	Lung	15
ENSMUSG00000031158	s24	-1.23777	705	93	Lung	19
ENSMUSG00000031170	s24	0.880229	705	93	Lung	2
ENSMUSG00000008035	s24	2.05535	705	93	Lung	11
ENSMUSG00000064370	s24	-1.10585	705	93	Lung	13
ENSMUSG00000031007	s24	0.558465	705	93	Lung	4
ENSMUSG00000031059	s24	-0.577182	705	93	Lung	9
ENSMUSG00000031066	s24	-0.225052	705	93	Lung	4
ENSMUSG00000001134	s24	-0.359362	705	93	Lung	19
ENSMUSG00000001127	s24	-0.846436	705	93	Lung	13
ENSMUSG00000006373	s24	0.333066	705	93	Lung	15
ENSMUSG00000016308	s24	-1.67454	705	93	Lung	5
ENSMUSG00000079641	s24	0.811547	705	93	Lung	14
ENSMUSG00000050379	s24	-0.4805	705	93	Lung	4
ENSMUSG00000016427	s24	-1.25083	705	93	Lung	9
ENSMUSG00000036537	s24	-1.40506	705	93	Lung	24
ENSMUSG00000036502	s24	-0.836685	705	93	Lung	13
ENSMUSG00000045284	s24	-1.04353	705	93	Lung	13
ENSMUSG00000037010	s24	1.00337	705	93	Lung	6
ENSMUSG00000037005	s24	1.95538	705	93	Lung	18
ENSMUSG00000063785	s24	-1.6322	705	93	Lung	19
ENSMUSG00000036985	s24	-0.623479	705	93	Lung	10
ENSMUSG00000031103	s24	1.20847	705	93	Lung	14
ENSMUSG00000036109	s24	0.969603	705	93	Lung	14
ENSMUSG00000062184	s24	-0.581806	705	93	Lung	13
ENSMUSG00000055653	s24	1.23865	705	93	Lung	14
ENSMUSG00000025630	s24	-0.190498	705	93	Lung	7
ENSMUSG00000051851	s24	0.10862	705	93	Lung	4
ENSMUSG00000067924	s24	0.522668	705	93	Lung	6
ENSMUSG00000035967	s24	0.935038	705	93	Lung	14
ENSMUSG00000031133	s24	0.807222	705	93	Lung	18
ENSMUSG00000067873	s24	-0.218785	705	93	Lung	12
ENSMUSG00000023092	s24	0.774408	705	93	Lung	18
ENSMUSG00000031137	s24	-1.02057	705	93	Lung	8
ENSMUSG00000046699	s24	-0.638575	705	93	Lung	13
ENSMUSG00000062949	s24	0.137467	705	93	Lung	16
ENSMUSG00000071748	s24	-0.445212	705	93	Lung	17
ENSMUSG00000000838	s24	0.856683	705	93	Lung	2
ENSMUSG00000045237	s24	-0.630831	705	93	Lung	17
ENSMUSG00000073139	s24	-0.327178	705	93	Lung	12
ENSMUSG00000015214	s24	-0.64602	705	93	Lung	12
ENSMUSG00000073131	s24	-0.759841	705	93	Lung	17
ENSMUSG00000031347	s24	0.98202	705	93	Lung	18
ENSMUSG00000031375	s24	1.32996	705	93	Lung	14
ENSMUSG00000002012	s24	-0.859371	705	93	Lung	8
ENSMUSG00000002010	s24	-0.716012	705	93	Lung	12
ENSMUSG00000031387	s24	1.57669	705	93	Lung	3
ENSMUSG00000001964	s24	-0.513293	705	93	Lung	8
ENSMUSG00000008682	s24	1.32981	705	93	Lung	14
ENSMUSG00000031328	s24	0.973717	705	93	Lung	14
ENSMUSG00000009995	s24	0.900616	705	93	Lung	25
ENSMUSG00000031388	s24	-1.42841	705	93	Lung	5
ENSMUSG00000032750	s24	1.6506	705	93	Lung	2
ENSMUSG00000090110	s24	0.929989	705	93	Lung	25
ENSMUSG00000031198	s24	-0.0511868	705	93	Lung	9
ENSMUSG00000031197	s24	0.629567	705	93	Lung	18
ENSMUSG00000047996	s24	1.20643	705	93	Lung	18
ENSMUSG00000035232	s24	0.594091	705	93	Lung	2
ENSMUSG00000035246	s24	-0.60202	705	93	Lung	13
ENSMUSG00000079509	s24	0.828415	705	93	Lung	25
ENSMUSG00000031207	s24	1.76191	705	93	Lung	11
ENSMUSG00000034457	s24	-0.418653	705	93	Lung	9
ENSMUSG00000057421	s24	-0.350102	705	93	Lung	12
ENSMUSG00000031217	s24	1.66045	705	93	Lung	11
ENSMUSG00000015668	s24	-0.813244	705	93	Lung	10
ENSMUSG00000042903	s24	0.466411	705	93	Lung	25
ENSMUSG00000031304	s24	1.25655	705	93	Lung	1
ENSMUSG00000046032	s24	-0.260275	705	93	Lung	21
ENSMUSG00000049191	s24	0.0114138	705	93	Lung	4
ENSMUSG00000079487	s24	-0.223163	705	93	Lung	14
ENSMUSG00000034160	s24	0.820627	705	93	Lung	6
ENSMUSG00000051159	s24	-1.00593	705	93	Lung	21
ENSMUSG00000031320	s24	0.91458	705	93	Lung	14
ENSMUSG00000056537	s24	1.07092	705	93	Lung	3
ENSMUSG00000031333	s24	-0.971704	705	93	Lung	17
ENSMUSG00000031232	s24	0.403487	705	93	Lung	19
ENSMUSG00000031231	s24	-1.48436	705	93	Lung	17
ENSMUSG00000047686	s24	-0.580012	705	93	Lung	21
ENSMUSG00000049929	s24	-0.286345	705	93	Lung	21
ENSMUSG00000050921	s24	0.798325	705	93	Lung	1
ENSMUSG00000062070	s24	-1.26825	705	93	Lung	12
ENSMUSG00000031246	s24	1.36219	705	93	Lung	2
ENSMUSG00000025525	s24	-0.515512	705	93	Lung	19
ENSMUSG00000031255	s24	0.824066	705	93	Lung	22
ENSMUSG00000067377	s24	-0.269922	705	93	Lung	21
ENSMUSG00000051323	s24	-0.576097	705	93	Lung	8
ENSMUSG00000048007	s24	-1.22053	705	93	Lung	5
ENSMUSG00000031256	s24	-0.780466	705	93	Lung	13
ENSMUSG00000033436	s24	-0.34122	705	93	Lung	4
ENSMUSG00000048355	s24	-0.769651	705	93	Lung	4
ENSMUSG00000047844	s24	0.916529	705	93	Lung	2
ENSMUSG00000054034	s24	-1.20234	705	93	Lung	8
ENSMUSG00000042712	s24	0.995152	705	93	Lung	2
ENSMUSG00000046432	s24	0.140847	705	93	Lung	4
ENSMUSG00000072955	s24	-0.104201	705	93	Lung	9
ENSMUSG00000089768	s24	-0.886653	705	93	Lung	21
ENSMUSG00000042515	s24	-0.578513	705	93	Lung	9
ENSMUSG00000042473	s24	0.368225	705	93	Lung	16
ENSMUSG00000031428	s24	-0.64947	705	93	Lung	13
ENSMUSG00000031431	s24	1.2111	705	93	Lung	25
ENSMUSG00000031273	s24	2.14881	705	93	Lung	11
ENSMUSG00000031274	s24	1.70585	705	93	Lung	11
ENSMUSG00000085584	s24	-0.578892	705	93	Lung	13
ENSMUSG00000047045	s24	1.59094	705	93	Lung	2
ENSMUSG00000031422	s24	-0.732959	705	93	Lung	7
ENSMUSG00000041718	s24	-1.54893	705	93	Lung	24
ENSMUSG00000041353	s24	-1.85637	705	93	Lung	10
ENSMUSG00000025270	s24	1.27788	705	93	Lung	3
ENSMUSG00000025271	s24	-0.804826	705	93	Lung	5
ENSMUSG00000025268	s24	-0.13308	705	93	Lung	2
ENSMUSG00000025257	s24	0.0573074	705	93	Lung	22
ENSMUSG00000025260	s24	-0.421556	705	93	Lung	19
ENSMUSG00000047238	s24	0.541474	705	93	Lung	2
ENSMUSG00000041633	s24	1.17634	705	93	Lung	14
ENSMUSG00000046550	s24	-0.902399	705	93	Lung	7
ENSMUSG00000025289	s24	-0.244062	705	93	Lung	22
ENSMUSG00000025287	s24	0.811812	705	93	Lung	18
ENSMUSG00000041476	s24	-0.806762	705	93	Lung	9
ENSMUSG00000040990	s24	-0.311418	705	93	Lung	8
ENSMUSG00000031299	s24	-0.774739	705	93	Lung	12
ENSMUSG00000059493	s24	-0.688604	705	93	Lung	8
ENSMUSG00000031357	s24	0.766799	705	93	Lung	19
ENSMUSG00000031360	s24	0.720669	705	93	Lung	2
ENSMUSG00000031367	s24	0.263057	705	93	Lung	18
ENSMUSG00000031380	s24	1.40186	705	93	Lung	11
ENSMUSG00000040749	s24	-0.58393	705	93	Lung	21
ENSMUSG00000031377	s24	2.29167	705	93	Lung	11
ENSMUSG00000031381	s24	-0.0814268	705	93	Lung	16
ENSMUSG00000061778	s24	1.86516	705	93	Lung	22
ENSMUSG00000051224	s24	0.199526	705	93	Lung	19
ENSMUSG00000000402	s24	1.67209	705	93	Lung	14
ENSMUSG00000040586	s24	-0.456041	705	93	Lung	17
ENSMUSG00000079316	s24	0.0560393	705	93	Lung	16
ENSMUSG00000031358	s24	0.28238	705	93	Lung	19
ENSMUSG00000069049	s24	0.47516	705	93	Lung	21
ENSMUSG00000031352	s24	-0.826982	705	93	Lung	12
ENSMUSG00000049775	s24	1.3767	705	93	Lung	6
ENSMUSG00000026335	s24	1.35638	705	93	Lung	6
ENSMUSG00000056050	s24	-0.142971	705	93	Lung	20
ENSMUSG00000019864	s24	-1.32003	705	93	Lung	5
ENSMUSG00000071856	s24	1.39521	705	93	Lung	22
ENSMUSG00000026869	s24	-0.318975	705	93	Lung	16
ENSMUSG00000046280	s24	2.34755	705	93	Lung	11
ENSMUSG00000057541	s24	-1.94148	705	93	Lung	24
ENSMUSG00000029245	s24	-0.624761	705	93	Lung	13
ENSMUSG00000063430	s24	-0.623072	705	93	Lung	13
ENSMUSG00000015942	s24	-1.71952	705	93	Lung	24
ENSMUSG00000093803	s24	0.318904	705	93	Lung	2
ENSMUSG00000033845	s25	-1.58559	2053	144	Lung	5
ENSMUSG00000025903	s25	-0.450262	2053	144	Lung	19
ENSMUSG00000033813	s25	0.182307	2053	144	Lung	10
ENSMUSG00000061024	s25	-1.40995	2053	144	Lung	5
ENSMUSG00000046101	s25	-0.625555	2053	144	Lung	7
ENSMUSG00000057715	s25	-0.33632	2053	144	Lung	13
ENSMUSG00000025937	s25	-0.40748	2053	144	Lung	16
ENSMUSG00000025935	s25	0.518302	2053	144	Lung	22
ENSMUSG00000025917	s25	-0.503782	2053	144	Lung	9
ENSMUSG00000092083	s25	-0.590602	2053	144	Lung	13
ENSMUSG00000043716	s25	1.29233	2053	144	Lung	14
ENSMUSG00000025940	s25	-1.18083	2053	144	Lung	17
ENSMUSG00000079658	s25	-0.220857	2053	144	Lung	9
ENSMUSG00000067780	s25	0.85601	2053	144	Lung	14
ENSMUSG00000025776	s25	-0.548844	2053	144	Lung	21
ENSMUSG00000041809	s25	2.18363	2053	144	Lung	11
ENSMUSG00000026155	s25	-0.376291	2053	144	Lung	4
ENSMUSG00000026064	s25	-0.582483	2053	144	Lung	20
ENSMUSG00000048874	s25	0.237909	2053	144	Lung	15
ENSMUSG00000045216	s25	-1.26235	2053	144	Lung	10
ENSMUSG00000037408	s25	-0.682121	2053	144	Lung	12
ENSMUSG00000061518	s25	-1.19458	2053	144	Lung	12
ENSMUSG00000037509	s25	-0.469339	2053	144	Lung	13
ENSMUSG00000026121	s25	0.743667	2053	144	Lung	14
ENSMUSG00000046337	s25	1.66792	2053	144	Lung	14
ENSMUSG00000026112	s25	-0.532064	2053	144	Lung	17
ENSMUSG00000026110	s25	-0.0173748	2053	144	Lung	8
ENSMUSG00000026116	s25	-1.31029	2053	144	Lung	7
ENSMUSG00000037216	s25	-1.46041	2053	144	Lung	5
ENSMUSG00000026087	s25	-0.930255	2053	144	Lung	9
ENSMUSG00000026082	s25	-1.60494	2053	144	Lung	24
ENSMUSG00000037138	s25	0.108752	2053	144	Lung	4
ENSMUSG00000026078	s25	1.04417	2053	144	Lung	18
ENSMUSG00000026080	s25	-0.531723	2053	144	Lung	13
ENSMUSG00000003135	s25	-1.3235	2053	144	Lung	17
ENSMUSG00000048234	s25	0.0322914	2053	144	Lung	16
ENSMUSG00000050967	s25	-0.581331	2053	144	Lung	13
ENSMUSG00000073702	s25	1.05114	2053	144	Lung	14
ENSMUSG00000003134	s25	1.18953	2053	144	Lung	22
ENSMUSG00000026069	s25	0.374851	2053	144	Lung	21
ENSMUSG00000026072	s25	0.485734	2053	144	Lung	22
ENSMUSG00000079588	s25	-0.50324	2053	144	Lung	9
ENSMUSG00000026073	s25	-0.289913	2053	144	Lung	25
ENSMUSG00000008136	s25	-0.239695	2053	144	Lung	4
ENSMUSG00000047343	s25	-0.58092	2053	144	Lung	9
ENSMUSG00000056870	s25	0.872571	2053	144	Lung	18
ENSMUSG00000041763	s25	-1.32924	2053	144	Lung	17
ENSMUSG00000026043	s25	0.304918	2053	144	Lung	14
ENSMUSG00000026042	s25	0.20956	2053	144	Lung	14
ENSMUSG00000026074	s25	0.600783	2053	144	Lung	2
ENSMUSG00000045954	s25	1.69854	2053	144	Lung	11
ENSMUSG00000018417	s25	1.28525	2053	144	Lung	22
ENSMUSG00000002881	s25	0.731378	2053	144	Lung	22
ENSMUSG00000043015	s25	0.245079	2053	144	Lung	2
ENSMUSG00000043629	s25	-1.12346	2053	144	Lung	8
ENSMUSG00000026098	s25	-1.48118	2053	144	Lung	20
ENSMUSG00000041426	s25	-0.959369	2053	144	Lung	5
ENSMUSG00000026095	s25	-0.580526	2053	144	Lung	9
ENSMUSG00000052331	s25	1.94855	2053	144	Lung	11
ENSMUSG00000025980	s25	-1.04698	2053	144	Lung	5
ENSMUSG00000073676	s25	-0.262028	2053	144	Lung	19
ENSMUSG00000038323	s25	-1.07328	2053	144	Lung	10
ENSMUSG00000025971	s25	-1.44388	2053	144	Lung	17
ENSMUSG00000063558	s25	0.420455	2053	144	Lung	19
ENSMUSG00000026039	s25	-0.473449	2053	144	Lung	23
ENSMUSG00000026032	s25	-0.48373	2053	144	Lung	17
ENSMUSG00000026029	s25	0.715688	2053	144	Lung	22
ENSMUSG00000026034	s25	1.74216	2053	144	Lung	11
ENSMUSG00000026027	s25	-1.30853	2053	144	Lung	17
ENSMUSG00000026036	s25	-1.62226	2053	144	Lung	24
ENSMUSG00000047361	s25	1.88541	2053	144	Lung	6
ENSMUSG00000026021	s25	0.479249	2053	144	Lung	18
ENSMUSG00000049439	s25	0.82263	2053	144	Lung	3
ENSMUSG00000026019	s25	-1.94304	2053	144	Lung	24
ENSMUSG00000052062	s25	1.35416	2053	144	Lung	25
ENSMUSG00000025962	s25	-0.439586	2053	144	Lung	17
ENSMUSG00000045005	s25	1.06246	2053	144	Lung	22
ENSMUSG00000025968	s25	-1.14829	2053	144	Lung	17
ENSMUSG00000061816	s25	-0.691983	2053	144	Lung	9
ENSMUSG00000039395	s25	-1.07318	2053	144	Lung	5
ENSMUSG00000026187	s25	-0.55005	2053	144	Lung	17
ENSMUSG00000026189	s25	-0.724148	2053	144	Lung	16
ENSMUSG00000046330	s25	1.14837	2053	144	Lung	14
ENSMUSG00000026180	s25	0.807912	2053	144	Lung	1
ENSMUSG00000026185	s25	0.676383	2053	144	Lung	18
ENSMUSG00000026172	s25	-1.628	2053	144	Lung	24
ENSMUSG00000033257	s25	-0.147621	2053	144	Lung	19
ENSMUSG00000026174	s25	-1.54429	2053	144	Lung	23
ENSMUSG00000033364	s25	-0.781135	2053	144	Lung	24
ENSMUSG00000033159	s25	0.9129	2053	144	Lung	3
ENSMUSG00000049339	s25	-0.144118	2053	144	Lung	15
ENSMUSG00000026208	s25	0.323243	2053	144	Lung	9
ENSMUSG00000026198	s25	-0.885471	2053	144	Lung	5
ENSMUSG00000026199	s25	-0.88621	2053	144	Lung	16
ENSMUSG00000033021	s25	-0.876656	2053	144	Lung	19
ENSMUSG00000026207	s25	-1.05835	2053	144	Lung	8
ENSMUSG00000026213	s25	-0.622077	2053	144	Lung	4
ENSMUSG00000026245	s25	-1.14748	2053	144	Lung	12
ENSMUSG00000026201	s25	-0.278365	2053	144	Lung	10
ENSMUSG00000026248	s25	-0.614074	2053	144	Lung	17
ENSMUSG00000055980	s25	-0.980396	2053	144	Lung	17
ENSMUSG00000026235	s25	-0.208021	2053	144	Lung	13
ENSMUSG00000026150	s25	-0.252015	2053	144	Lung	8
ENSMUSG00000079445	s25	1.53745	2053	144	Lung	2
ENSMUSG00000053333	s25	-1.264	2053	144	Lung	24
ENSMUSG00000026238	s25	1.0076	2053	144	Lung	2
ENSMUSG00000026254	s25	-0.945933	2053	144	Lung	23
ENSMUSG00000056055	s25	-0.620656	2053	144	Lung	13
ENSMUSG00000090124	s25	-0.282107	2053	144	Lung	16
ENSMUSG00000054545	s25	0.929651	2053	144	Lung	22
ENSMUSG00000089943	s25	-0.527035	2053	144	Lung	16
ENSMUSG00000089960	s25	-0.657814	2053	144	Lung	16
ENSMUSG00000044337	s25	0.820747	2053	144	Lung	18
ENSMUSG00000048126	s25	0.284347	2053	144	Lung	14
ENSMUSG00000067071	s25	0.298246	2053	144	Lung	22
ENSMUSG00000047443	s25	-0.673395	2053	144	Lung	21
ENSMUSG00000026309	s25	0.664337	2053	144	Lung	14
ENSMUSG00000026260	s25	-1.25476	2053	144	Lung	17
ENSMUSG00000034220	s25	-1.07927	2053	144	Lung	12
ENSMUSG00000026269	s25	1.02676	2053	144	Lung	3
ENSMUSG00000026283	s25	1.48111	2053	144	Lung	22
ENSMUSG00000040710	s25	1.43936	2053	144	Lung	6
ENSMUSG00000040693	s25	1.85375	2053	144	Lung	11
ENSMUSG00000040648	s25	-0.451839	2053	144	Lung	10
ENSMUSG00000056536	s25	-0.0991304	2053	144	Lung	20
ENSMUSG00000026377	s25	-1.12203	2053	144	Lung	5
ENSMUSG00000037035	s25	0.820728	2053	144	Lung	1
ENSMUSG00000004451	s25	1.06974	2053	144	Lung	14
ENSMUSG00000036975	s25	-1.13124	2053	144	Lung	17
ENSMUSG00000026388	s25	-0.394604	2053	144	Lung	21
ENSMUSG00000003721	s25	-0.607632	2053	144	Lung	20
ENSMUSG00000026344	s25	-0.571431	2053	144	Lung	13
ENSMUSG00000049690	s25	1.80962	2053	144	Lung	11
ENSMUSG00000026349	s25	0.0778286	2053	144	Lung	18
ENSMUSG00000036155	s25	-0.109751	2053	144	Lung	13
ENSMUSG00000026347	s25	0.9411	2053	144	Lung	6
ENSMUSG00000026353	s25	0.14253	2053	144	Lung	20
ENSMUSG00000026356	s25	-0.484503	2053	144	Lung	19
ENSMUSG00000045382	s25	1.53965	2053	144	Lung	14
ENSMUSG00000042510	s25	2.14095	2053	144	Lung	11
ENSMUSG00000026417	s25	0.756942	2053	144	Lung	22
ENSMUSG00000056211	s25	-1.02921	2053	144	Lung	13
ENSMUSG00000016528	s25	0.694179	2053	144	Lung	25
ENSMUSG00000042349	s25	-0.0095892	2053	144	Lung	22
ENSMUSG00000046404	s25	-0.577818	2053	144	Lung	16
ENSMUSG00000042268	s25	1.60088	2053	144	Lung	11
ENSMUSG00000026433	s25	0.408672	2053	144	Lung	19
ENSMUSG00000009772	s25	1.07347	2053	144	Lung	22
ENSMUSG00000026435	s25	0.126902	2053	144	Lung	16
ENSMUSG00000026439	s25	-0.473277	2053	144	Lung	24
ENSMUSG00000042066	s25	1.21234	2053	144	Lung	6
ENSMUSG00000026443	s25	-0.562992	2053	144	Lung	13
ENSMUSG00000070644	s25	-0.822753	2053	144	Lung	16
ENSMUSG00000070643	s25	1.84326	2053	144	Lung	11
ENSMUSG00000090553	s25	0.544019	2053	144	Lung	14
ENSMUSG00000010311	s25	-0.238998	2053	144	Lung	7
ENSMUSG00000026458	s25	-0.695076	2053	144	Lung	4
ENSMUSG00000042305	s25	-0.308814	2053	144	Lung	10
ENSMUSG00000026457	s25	0.577722	2053	144	Lung	25
ENSMUSG00000026429	s25	-0.492262	2053	144	Lung	9
ENSMUSG00000042793	s25	-0.0855024	2053	144	Lung	4
ENSMUSG00000073557	s25	-0.299843	2053	144	Lung	8
ENSMUSG00000026424	s25	-0.653943	2053	144	Lung	13
ENSMUSG00000062580	s25	-0.625804	2053	144	Lung	9
ENSMUSG00000041889	s25	-0.95837	2053	144	Lung	8
ENSMUSG00000041879	s25	-0.52819	2053	144	Lung	13
ENSMUSG00000041801	s25	0.430807	2053	144	Lung	18
ENSMUSG00000026411	s25	0.192546	2053	144	Lung	2
ENSMUSG00000026398	s25	-0.637492	2053	144	Lung	16
ENSMUSG00000026365	s25	0.728124	2053	144	Lung	22
ENSMUSG00000033849	s25	-0.766332	2053	144	Lung	13
ENSMUSG00000018196	s25	-1.99888	2053	144	Lung	24
ENSMUSG00000026360	s25	0.228728	2053	144	Lung	6
ENSMUSG00000018189	s25	-1.08012	2053	144	Lung	17
ENSMUSG00000052748	s25	0.925942	2053	144	Lung	22
ENSMUSG00000026483	s25	1.14191	2053	144	Lung	14
ENSMUSG00000014980	s25	-0.232392	2053	144	Lung	9
ENSMUSG00000026482	s25	0.739931	2053	144	Lung	4
ENSMUSG00000042772	s25	-0.969719	2053	144	Lung	13
ENSMUSG00000026478	s25	0.443228	2053	144	Lung	14
ENSMUSG00000026475	s25	-1.08514	2053	144	Lung	10
ENSMUSG00000042671	s25	-0.656476	2053	144	Lung	13
ENSMUSG00000004110	s25	-0.615604	2053	144	Lung	13
ENSMUSG00000033684	s25	0.815746	2053	144	Lung	22
ENSMUSG00000026600	s25	1.84427	2053	144	Lung	11
ENSMUSG00000050565	s25	0.0116467	2053	144	Lung	19
ENSMUSG00000033557	s25	0.0926513	2053	144	Lung	8
ENSMUSG00000033488	s25	0.164067	2053	144	Lung	22
ENSMUSG00000026594	s25	-0.391891	2053	144	Lung	7
ENSMUSG00000033544	s25	-0.763068	2053	144	Lung	21
ENSMUSG00000014226	s25	0.218141	2053	144	Lung	12
ENSMUSG00000040423	s25	0.151394	2053	144	Lung	25
ENSMUSG00000026709	s25	-1.86865	2053	144	Lung	5
ENSMUSG00000026701	s25	1.61213	2053	144	Lung	1
ENSMUSG00000026694	s25	-1.62712	2053	144	Lung	5
ENSMUSG00000040181	s25	1.25094	2053	144	Lung	3
ENSMUSG00000026691	s25	1.43121	2053	144	Lung	1
ENSMUSG00000026586	s25	-0.487508	2053	144	Lung	9
ENSMUSG00000026581	s25	1.68896	2053	144	Lung	1
ENSMUSG00000026584	s25	-0.322336	2053	144	Lung	10
ENSMUSG00000040723	s25	0.965427	2053	144	Lung	25
ENSMUSG00000026564	s25	-0.61599	2053	144	Lung	9
ENSMUSG00000026566	s25	0.400321	2053	144	Lung	2
ENSMUSG00000026575	s25	0.214713	2053	144	Lung	15
ENSMUSG00000026687	s25	-0.237988	2053	144	Lung	16
ENSMUSG00000005763	s25	1.45202	2053	144	Lung	1
ENSMUSG00000026558	s25	-1.62292	2053	144	Lung	24
ENSMUSG00000026688	s25	-0.906484	2053	144	Lung	12
ENSMUSG00000026683	s25	-0.653028	2053	144	Lung	23
ENSMUSG00000026678	s25	-1.61259	2053	144	Lung	12
ENSMUSG00000052534	s25	0.248272	2053	144	Lung	4
ENSMUSG00000038370	s25	1.07166	2053	144	Lung	13
ENSMUSG00000058076	s25	-0.54394	2053	144	Lung	17
ENSMUSG00000005674	s25	-0.554735	2053	144	Lung	12
ENSMUSG00000006411	s25	0.7812	2053	144	Lung	2
ENSMUSG00000045259	s25	0.362779	2053	144	Lung	4
ENSMUSG00000038235	s25	1.27023	2053	144	Lung	3
ENSMUSG00000060244	s25	-0.972484	2053	144	Lung	16
ENSMUSG00000026641	s25	0.906335	2053	144	Lung	2
ENSMUSG00000013593	s25	-1.04634	2053	144	Lung	12
ENSMUSG00000007122	s25	-0.716116	2053	144	Lung	9
ENSMUSG00000044708	s25	-0.73153	2053	144	Lung	13
ENSMUSG00000026548	s25	0.881136	2053	144	Lung	1
ENSMUSG00000026553	s25	0.769547	2053	144	Lung	14
ENSMUSG00000026547	s25	1.30116	2053	144	Lung	14
ENSMUSG00000013698	s25	0.588861	2053	144	Lung	4
ENSMUSG00000026546	s25	1.96523	2053	144	Lung	11
ENSMUSG00000038034	s25	-0.726604	2053	144	Lung	13
ENSMUSG00000066677	s25	1.76882	2053	144	Lung	1
ENSMUSG00000050069	s25	2.17556	2053	144	Lung	15
ENSMUSG00000039748	s25	-0.379297	2053	144	Lung	23
ENSMUSG00000026527	s25	-0.678135	2053	144	Lung	13
ENSMUSG00000026526	s25	-1.03311	2053	144	Lung	5
ENSMUSG00000037872	s25	-1.28848	2053	144	Lung	13
ENSMUSG00000091476	s25	1.54208	2053	144	Lung	15
ENSMUSG00000026492	s25	-1.25362	2053	144	Lung	20
ENSMUSG00000026500	s25	-0.727025	2053	144	Lung	5
ENSMUSG00000039630	s25	0.116267	2053	144	Lung	2
ENSMUSG00000010609	s25	0.149348	2053	144	Lung	16
ENSMUSG00000038855	s25	1.9479	2053	144	Lung	11
ENSMUSG00000053963	s25	-0.650331	2053	144	Lung	13
ENSMUSG00000058729	s25	-1.64075	2053	144	Lung	5
ENSMUSG00000026509	s25	1.75671	2053	144	Lung	11
ENSMUSG00000039384	s25	-0.844382	2053	144	Lung	9
ENSMUSG00000044854	s25	-0.80054	2053	144	Lung	19
ENSMUSG00000026620	s25	-0.863218	2053	144	Lung	13
ENSMUSG00000042901	s25	0.472943	2053	144	Lung	6
ENSMUSG00000026617	s25	-0.872069	2053	144	Lung	10
ENSMUSG00000026614	s25	-0.940666	2053	144	Lung	10
ENSMUSG00000039318	s25	-0.321098	2053	144	Lung	8
ENSMUSG00000039246	s25	-0.166388	2053	144	Lung	16
ENSMUSG00000001305	s25	-0.682872	2053	144	Lung	5
ENSMUSG00000026615	s25	-1.18855	2053	144	Lung	17
ENSMUSG00000026610	s25	-0.724194	2053	144	Lung	12
ENSMUSG00000026608	s25	-1.05306	2053	144	Lung	13
ENSMUSG00000010175	s25	-0.903414	2053	144	Lung	16
ENSMUSG00000026628	s25	0.506712	2053	144	Lung	25
ENSMUSG00000037568	s25	-0.821915	2053	144	Lung	21
ENSMUSG00000037499	s25	0.854788	2053	144	Lung	18
ENSMUSG00000037474	s25	-0.942743	2053	144	Lung	23
ENSMUSG00000026623	s25	-0.757884	2053	144	Lung	10
ENSMUSG00000026638	s25	0.419669	2053	144	Lung	22
ENSMUSG00000079144	s25	-0.976964	2053	144	Lung	5
ENSMUSG00000040653	s25	0.906408	2053	144	Lung	18
ENSMUSG00000040675	s25	-0.843355	2053	144	Lung	7
ENSMUSG00000019763	s25	-1.74098	2053	144	Lung	17
ENSMUSG00000046916	s25	1.55671	2053	144	Lung	3
ENSMUSG00000038587	s25	1.6505	2053	144	Lung	2
ENSMUSG00000064065	s25	-0.338948	2053	144	Lung	13
ENSMUSG00000040034	s25	-0.745275	2053	144	Lung	5
ENSMUSG00000047712	s25	-0.797964	2053	144	Lung	4
ENSMUSG00000060487	s25	0.839536	2053	144	Lung	2
ENSMUSG00000019832	s25	-0.0120814	2053	144	Lung	22
ENSMUSG00000050994	s25	1.88479	2053	144	Lung	1
ENSMUSG00000039232	s25	1.8923	2053	144	Lung	1
ENSMUSG00000019814	s25	-0.461123	2053	144	Lung	17
ENSMUSG00000019810	s25	1.35446	2053	144	Lung	6
ENSMUSG00000019806	s25	1.10965	2053	144	Lung	15
ENSMUSG00000039891	s25	-0.462709	2053	144	Lung	9
ENSMUSG00000039910	s25	1.08376	2053	144	Lung	18
ENSMUSG00000039879	s25	1.30335	2053	144	Lung	1
ENSMUSG00000020009	s25	1.50118	2053	144	Lung	1
ENSMUSG00000019992	s25	-0.735998	2053	144	Lung	23
ENSMUSG00000097327	s25	-0.0241619	2053	144	Lung	22
ENSMUSG00000010461	s25	-0.759856	2053	144	Lung	12
ENSMUSG00000037370	s25	-0.703029	2053	144	Lung	16
ENSMUSG00000019989	s25	-0.666384	2053	144	Lung	16
ENSMUSG00000019987	s25	-0.603714	2053	144	Lung	16
ENSMUSG00000039031	s25	1.01281	2053	144	Lung	3
ENSMUSG00000019899	s25	0.472844	2053	144	Lung	18
ENSMUSG00000019978	s25	1.37479	2053	144	Lung	6
ENSMUSG00000075266	s25	-1.05632	2053	144	Lung	23
ENSMUSG00000019883	s25	-1.06869	2053	144	Lung	20
ENSMUSG00000000295	s25	-0.468422	2053	144	Lung	21
ENSMUSG00000019791	s25	-0.33592	2053	144	Lung	17
ENSMUSG00000019787	s25	-0.585698	2053	144	Lung	9
ENSMUSG00000019779	s25	0.0573573	2053	144	Lung	22
ENSMUSG00000063953	s25	-0.463565	2053	144	Lung	12
ENSMUSG00000051736	s25	-0.350363	2053	144	Lung	8
ENSMUSG00000019845	s25	-1.56532	2053	144	Lung	5
ENSMUSG00000069662	s25	0.476723	2053	144	Lung	2
ENSMUSG00000038510	s25	-1.82903	2053	144	Lung	24
ENSMUSG00000019837	s25	-0.854425	2053	144	Lung	5
ENSMUSG00000075232	s25	-0.384207	2053	144	Lung	12
ENSMUSG00000045555	s25	1.7585	2053	144	Lung	11
ENSMUSG00000038446	s25	-0.14807	2053	144	Lung	10
ENSMUSG00000019843	s25	-0.00364392	2053	144	Lung	4
ENSMUSG00000075225	s25	1.0129	2053	144	Lung	22
ENSMUSG00000038302	s25	0.164117	2053	144	Lung	17
ENSMUSG00000019823	s25	1.23192	2053	144	Lung	14
ENSMUSG00000019822	s25	0.533228	2053	144	Lung	3
ENSMUSG00000019802	s25	0.208916	2053	144	Lung	22
ENSMUSG00000038240	s25	-1.17566	2053	144	Lung	17
ENSMUSG00000019797	s25	-1.61421	2053	144	Lung	17
ENSMUSG00000019866	s25	0.0665253	2053	144	Lung	22
ENSMUSG00000038160	s25	-0.269035	2053	144	Lung	16
ENSMUSG00000019891	s25	0.356204	2053	144	Lung	15
ENSMUSG00000112148	s25	0.896903	2053	144	Lung	1
ENSMUSG00000023068	s25	0.39909	2053	144	Lung	20
ENSMUSG00000038594	s25	0.0674281	2053	144	Lung	20
ENSMUSG00000058298	s25	-0.356341	2053	144	Lung	16
ENSMUSG00000047669	s25	0.458454	2053	144	Lung	4
ENSMUSG00000019876	s25	0.0834076	2053	144	Lung	13
ENSMUSG00000019920	s25	1.19683	2053	144	Lung	14
ENSMUSG00000098188	s25	0.923335	2053	144	Lung	1
ENSMUSG00000020107	s25	0.958546	2053	144	Lung	18
ENSMUSG00000044475	s25	1.41694	2053	144	Lung	25
ENSMUSG00000057337	s25	1.26162	2053	144	Lung	11
ENSMUSG00000020098	s25	-0.193958	2053	144	Lung	16
ENSMUSG00000012819	s25	-0.917971	2053	144	Lung	12
ENSMUSG00000037171	s25	-0.593915	2053	144	Lung	10
ENSMUSG00000020092	s25	1.64733	2053	144	Lung	14
ENSMUSG00000037151	s25	-0.872594	2053	144	Lung	12
ENSMUSG00000020089	s25	-1.7736	2053	144	Lung	5
ENSMUSG00000020087	s25	-1.05284	2053	144	Lung	16
ENSMUSG00000058806	s25	1.46821	2053	144	Lung	3
ENSMUSG00000020085	s25	-0.400611	2053	144	Lung	19
ENSMUSG00000097129	s25	-0.834424	2053	144	Lung	13
ENSMUSG00000036923	s25	0.61257	2053	144	Lung	4
ENSMUSG00000036875	s25	-0.174277	2053	144	Lung	22
ENSMUSG00000060843	s25	-0.604338	2053	144	Lung	12
ENSMUSG00000020064	s25	0.748433	2053	144	Lung	19
ENSMUSG00000020069	s25	1.44233	2053	144	Lung	11
ENSMUSG00000075000	s25	-0.792665	2053	144	Lung	20
ENSMUSG00000037868	s25	0.180878	2053	144	Lung	4
ENSMUSG00000037012	s25	0.0663516	2053	144	Lung	4
ENSMUSG00000037846	s25	1.9047	2053	144	Lung	11
ENSMUSG00000019947	s25	0.8965	2053	144	Lung	22
ENSMUSG00000019944	s25	-0.499285	2053	144	Lung	16
ENSMUSG00000019873	s25	0.187325	2053	144	Lung	22
ENSMUSG00000048701	s25	-0.8662	2053	144	Lung	12
ENSMUSG00000037762	s25	1.87843	2053	144	Lung	11
ENSMUSG00000003923	s25	-1.08172	2053	144	Lung	5
ENSMUSG00000014329	s25	0.811095	2053	144	Lung	14
ENSMUSG00000037710	s25	-0.729779	2053	144	Lung	17
ENSMUSG00000037747	s25	-0.563004	2053	144	Lung	13
ENSMUSG00000019923	s25	-0.807985	2053	144	Lung	13
ENSMUSG00000001663	s25	0.719641	2053	144	Lung	22
ENSMUSG00000033416	s25	-0.787888	2053	144	Lung	19
ENSMUSG00000020196	s25	0.0747794	2053	144	Lung	2
ENSMUSG00000033307	s25	-1.37252	2053	144	Lung	7
ENSMUSG00000000903	s25	1.64182	2053	144	Lung	1
ENSMUSG00000050157	s25	1.69239	2053	144	Lung	1
ENSMUSG00000000902	s25	0.510712	2053	144	Lung	2
ENSMUSG00000001151	s25	0.571711	2053	144	Lung	25
ENSMUSG00000033208	s25	-0.61377	2053	144	Lung	13
ENSMUSG00000020230	s25	1.01849	2053	144	Lung	6
ENSMUSG00000001436	s25	-1.80535	2053	144	Lung	10
ENSMUSG00000001435	s25	-0.327032	2053	144	Lung	16
ENSMUSG00000032977	s25	-0.635293	2053	144	Lung	10
ENSMUSG00000051652	s25	-0.931673	2053	144	Lung	10
ENSMUSG00000020284	s25	-0.351604	2053	144	Lung	13
ENSMUSG00000000732	s25	1.4418	2053	144	Lung	1
ENSMUSG00000053329	s25	-0.908109	2053	144	Lung	17
ENSMUSG00000020277	s25	-0.246641	2053	144	Lung	7
ENSMUSG00000032834	s25	-0.958027	2053	144	Lung	24
ENSMUSG00000032714	s25	1.64902	2053	144	Lung	11
ENSMUSG00000052151	s25	0.50174	2053	144	Lung	22
ENSMUSG00000001211	s25	-0.618624	2053	144	Lung	10
ENSMUSG00000061032	s25	0.127434	2053	144	Lung	4
ENSMUSG00000020307	s25	-1.04313	2053	144	Lung	17
ENSMUSG00000020325	s25	1.66181	2053	144	Lung	11
ENSMUSG00000020329	s25	-0.757684	2053	144	Lung	5
ENSMUSG00000023175	s25	0.499777	2053	144	Lung	18
ENSMUSG00000035863	s25	-0.55117	2053	144	Lung	4
ENSMUSG00000035754	s25	-1.39216	2053	144	Lung	5
ENSMUSG00000004665	s25	1.46474	2053	144	Lung	14
ENSMUSG00000035781	s25	-0.35121	2053	144	Lung	8
ENSMUSG00000097854	s25	-0.973766	2053	144	Lung	7
ENSMUSG00000013858	s25	0.0551685	2053	144	Lung	15
ENSMUSG00000045193	s25	0.572236	2053	144	Lung	2
ENSMUSG00000020156	s25	0.726077	2053	144	Lung	14
ENSMUSG00000020153	s25	-0.435223	2053	144	Lung	9
ENSMUSG00000035835	s25	-0.646153	2053	144	Lung	4
ENSMUSG00000006498	s25	0.940988	2053	144	Lung	3
ENSMUSG00000057729	s25	-0.716945	2053	144	Lung	23
ENSMUSG00000003068	s25	0.644103	2053	144	Lung	25
ENSMUSG00000003072	s25	-1.37044	2053	144	Lung	24
ENSMUSG00000020163	s25	-1.07887	2053	144	Lung	17
ENSMUSG00000035397	s25	-0.00473431	2053	144	Lung	4
ENSMUSG00000047417	s25	-0.74725	2053	144	Lung	7
ENSMUSG00000113640	s25	-0.284033	2053	144	Lung	10
ENSMUSG00000020167	s25	0.482569	2053	144	Lung	14
ENSMUSG00000003345	s25	0.741489	2053	144	Lung	6
ENSMUSG00000020190	s25	0.727635	2053	144	Lung	25
ENSMUSG00000055862	s25	0.714019	2053	144	Lung	15
ENSMUSG00000035262	s25	-0.295663	2053	144	Lung	24
ENSMUSG00000015312	s25	1.47944	2053	144	Lung	18
ENSMUSG00000048240	s25	-0.675652	2053	144	Lung	13
ENSMUSG00000004929	s25	-1.2644	2053	144	Lung	8
ENSMUSG00000034974	s25	-0.619384	2053	144	Lung	13
ENSMUSG00000034949	s25	-0.539408	2053	144	Lung	13
ENSMUSG00000004939	s25	-0.469156	2053	144	Lung	9
ENSMUSG00000004931	s25	-0.0374923	2053	144	Lung	19
ENSMUSG00000004933	s25	-0.67005	2053	144	Lung	13
ENSMUSG00000034881	s25	0.958469	2053	144	Lung	3
ENSMUSG00000020234	s25	1.67782	2053	144	Lung	11
ENSMUSG00000044199	s25	1.69932	2053	144	Lung	1
ENSMUSG00000034781	s25	0.702777	2053	144	Lung	15
ENSMUSG00000074862	s25	-0.990226	2053	144	Lung	12
ENSMUSG00000112640	s25	-0.0856858	2053	144	Lung	17
ENSMUSG00000073427	s25	-0.53715	2053	144	Lung	7
ENSMUSG00000063320	s25	-1.0589	2053	144	Lung	5
ENSMUSG00000034612	s25	0.11003	2053	144	Lung	4
ENSMUSG00000034560	s25	-0.410522	2053	144	Lung	20
ENSMUSG00000020250	s25	-0.133122	2053	144	Lung	19
ENSMUSG00000020263	s25	1.5215	2053	144	Lung	6
ENSMUSG00000020255	s25	-0.868412	2053	144	Lung	10
ENSMUSG00000020038	s25	-1.81148	2053	144	Lung	21
ENSMUSG00000001785	s25	-0.699407	2053	144	Lung	9
ENSMUSG00000020044	s25	1.71531	2053	144	Lung	11
ENSMUSG00000035351	s25	-0.674991	2053	144	Lung	19
ENSMUSG00000020053	s25	-0.769371	2053	144	Lung	16
ENSMUSG00000020057	s25	1.69753	2053	144	Lung	11
ENSMUSG00000020056	s25	-0.0777923	2053	144	Lung	19
ENSMUSG00000020061	s25	-0.830796	2053	144	Lung	9
ENSMUSG00000019935	s25	-0.796856	2053	144	Lung	10
ENSMUSG00000074802	s25	-0.800065	2053	144	Lung	23
ENSMUSG00000019948	s25	-0.874021	2053	144	Lung	20
ENSMUSG00000019961	s25	0.478004	2053	144	Lung	14
ENSMUSG00000020017	s25	-0.693193	2053	144	Lung	16
ENSMUSG00000015889	s25	0.749655	2053	144	Lung	14
ENSMUSG00000020019	s25	2.28549	2053	144	Lung	1
ENSMUSG00000020015	s25	-0.0679861	2053	144	Lung	13
ENSMUSG00000008398	s25	1.41207	2053	144	Lung	14
ENSMUSG00000058589	s25	-0.642007	2053	144	Lung	13
ENSMUSG00000020021	s25	-0.255208	2053	144	Lung	16
ENSMUSG00000005897	s25	-0.418543	2053	144	Lung	20
ENSMUSG00000020022	s25	-1.31159	2053	144	Lung	12
ENSMUSG00000036112	s25	0.0248753	2053	144	Lung	21
ENSMUSG00000020023	s25	2.13509	2053	144	Lung	18
ENSMUSG00000020027	s25	1.44248	2053	144	Lung	3
ENSMUSG00000062981	s25	-1.15887	2053	144	Lung	17
ENSMUSG00000036499	s25	-0.3207	2053	144	Lung	20
ENSMUSG00000036446	s25	-0.593249	2053	144	Lung	21
ENSMUSG00000020029	s25	-0.706097	2053	144	Lung	17
ENSMUSG00000019929	s25	0.24072	2053	144	Lung	25
ENSMUSG00000046934	s25	-0.692344	2053	144	Lung	17
ENSMUSG00000019960	s25	1.07026	2053	144	Lung	15
ENSMUSG00000019966	s25	1.49299	2053	144	Lung	6
ENSMUSG00000044921	s25	1.67627	2053	144	Lung	11
ENSMUSG00000019943	s25	-0.11069	2053	144	Lung	13
ENSMUSG00000036019	s25	2.26192	2053	144	Lung	3
ENSMUSG00000035916	s25	-0.732043	2053	144	Lung	20
ENSMUSG00000035873	s25	1.46916	2053	144	Lung	22
ENSMUSG00000020186	s25	0.933425	2053	144	Lung	3
ENSMUSG00000020181	s25	-0.721615	2053	144	Lung	13
ENSMUSG00000035681	s25	-0.61512	2053	144	Lung	13
ENSMUSG00000074748	s25	0.131231	2053	144	Lung	15
ENSMUSG00000069520	s25	-0.818989	2053	144	Lung	16
ENSMUSG00000020140	s25	-0.967384	2053	144	Lung	10
ENSMUSG00000034163	s25	1.0981	2053	144	Lung	3
ENSMUSG00000069516	s25	1.61199	2053	144	Lung	1
ENSMUSG00000020212	s25	1.18501	2053	144	Lung	2
ENSMUSG00000034667	s25	-0.371046	2053	144	Lung	10
ENSMUSG00000020228	s25	-0.699872	2053	144	Lung	16
ENSMUSG00000034620	s25	-0.433632	2053	144	Lung	9
ENSMUSG00000020123	s25	-0.574775	2053	144	Lung	16
ENSMUSG00000080115	s25	-0.572651	2053	144	Lung	21
ENSMUSG00000006732	s25	-0.902269	2053	144	Lung	5
ENSMUSG00000025432	s25	-0.42125	2053	144	Lung	9
ENSMUSG00000020124	s25	-1.1958	2053	144	Lung	9
ENSMUSG00000040462	s25	0.707844	2053	144	Lung	15
ENSMUSG00000006731	s25	0.413327	2053	144	Lung	15
ENSMUSG00000040415	s25	0.162879	2053	144	Lung	4
ENSMUSG00000025417	s25	0.726414	2053	144	Lung	15
ENSMUSG00000074657	s25	-0.783466	2053	144	Lung	13
ENSMUSG00000040354	s25	-1.65496	2053	144	Lung	5
ENSMUSG00000025403	s25	-1.0169	2053	144	Lung	16
ENSMUSG00000025401	s25	-0.865762	2053	144	Lung	24
ENSMUSG00000099009	s25	-0.645678	2053	144	Lung	16
ENSMUSG00000069456	s25	-0.545895	2053	144	Lung	16
ENSMUSG00000025395	s25	-0.541196	2053	144	Lung	23
ENSMUSG00000071072	s25	1.59564	2053	144	Lung	14
ENSMUSG00000025404	s25	-0.670138	2053	144	Lung	13
ENSMUSG00000051346	s25	-1.06595	2053	144	Lung	5
ENSMUSG00000039994	s25	0.669734	2053	144	Lung	3
ENSMUSG00000040033	s25	0.137722	2053	144	Lung	22
ENSMUSG00000039914	s25	-0.673167	2053	144	Lung	12
ENSMUSG00000005683	s25	-0.962043	2053	144	Lung	12
ENSMUSG00000025393	s25	-1.58905	2053	144	Lung	12
ENSMUSG00000014498	s25	-1.26103	2053	144	Lung	24
ENSMUSG00000025366	s25	1.19399	2053	144	Lung	14
ENSMUSG00000090841	s25	1.27815	2053	144	Lung	2
ENSMUSG00000025357	s25	1.60383	2053	144	Lung	1
ENSMUSG00000025352	s25	-0.966716	2053	144	Lung	8
ENSMUSG00000025351	s25	0.780592	2053	144	Lung	14
ENSMUSG00000025347	s25	-0.672577	2053	144	Lung	16
ENSMUSG00000075702	s25	0.450947	2053	144	Lung	4
ENSMUSG00000025354	s25	1.49932	2053	144	Lung	11
ENSMUSG00000023764	s25	0.140395	2053	144	Lung	1
ENSMUSG00000020432	s25	1.27607	2053	144	Lung	3
ENSMUSG00000003581	s25	1.56961	2053	144	Lung	11
ENSMUSG00000034394	s25	0.823266	2053	144	Lung	14
ENSMUSG00000002129	s25	-0.224358	2053	144	Lung	7
ENSMUSG00000020412	s25	1.6119	2053	144	Lung	3
ENSMUSG00000059534	s25	-0.350379	2053	144	Lung	9
ENSMUSG00000020453	s25	0.554892	2053	144	Lung	6
ENSMUSG00000034614	s25	0.390021	2053	144	Lung	18
ENSMUSG00000009076	s25	1.0667	2053	144	Lung	18
ENSMUSG00000034354	s25	0.81654	2053	144	Lung	18
ENSMUSG00000020396	s25	-0.601417	2053	144	Lung	13
ENSMUSG00000034285	s25	-0.764294	2053	144	Lung	10
ENSMUSG00000034201	s25	0.783395	2053	144	Lung	15
ENSMUSG00000041961	s25	-0.12268	2053	144	Lung	10
ENSMUSG00000020482	s25	1.37713	2053	144	Lung	25
ENSMUSG00000020484	s25	0.990244	2053	144	Lung	3
ENSMUSG00000020475	s25	-0.551365	2053	144	Lung	9
ENSMUSG00000020473	s25	0.785327	2053	144	Lung	18
ENSMUSG00000020477	s25	-0.444051	2053	144	Lung	19
ENSMUSG00000020471	s25	-0.667295	2053	144	Lung	19
ENSMUSG00000020476	s25	1.0488	2053	144	Lung	2
ENSMUSG00000009079	s25	0.628482	2053	144	Lung	2
ENSMUSG00000034175	s25	-1.80351	2053	144	Lung	17
ENSMUSG00000004393	s25	-1.33234	2053	144	Lung	5
ENSMUSG00000000384	s25	-1.59645	2053	144	Lung	5
ENSMUSG00000071866	s25	0.192448	2053	144	Lung	4
ENSMUSG00000040978	s25	1.45363	2053	144	Lung	1
ENSMUSG00000050830	s25	-0.54884	2053	144	Lung	4
ENSMUSG00000078974	s25	0.0969644	2053	144	Lung	23
ENSMUSG00000020122	s25	-0.539279	2053	144	Lung	16
ENSMUSG00000016984	s25	-0.653694	2053	144	Lung	16
ENSMUSG00000000581	s25	0.176422	2053	144	Lung	25
ENSMUSG00000033953	s25	-0.657281	2053	144	Lung	8
ENSMUSG00000020116	s25	-0.813353	2053	144	Lung	17
ENSMUSG00000020160	s25	1.44841	2053	144	Lung	11
ENSMUSG00000044066	s25	-1.16872	2053	144	Lung	24
ENSMUSG00000049800	s25	1.07153	2053	144	Lung	11
ENSMUSG00000049659	s25	0.599172	2053	144	Lung	15
ENSMUSG00000020128	s25	1.23768	2053	144	Lung	22
ENSMUSG00000020321	s25	-1.41235	2053	144	Lung	24
ENSMUSG00000049811	s25	1.92554	2053	144	Lung	1
ENSMUSG00000051355	s25	-0.390414	2053	144	Lung	25
ENSMUSG00000020290	s25	0.477702	2053	144	Lung	14
ENSMUSG00000020280	s25	-1.13343	2053	144	Lung	5
ENSMUSG00000020464	s25	-0.98514	2053	144	Lung	5
ENSMUSG00000000861	s25	-0.703275	2053	144	Lung	13
ENSMUSG00000020462	s25	0.49638	2053	144	Lung	4
ENSMUSG00000032673	s25	-0.31511	2053	144	Lung	19
ENSMUSG00000020458	s25	-0.592355	2053	144	Lung	8
ENSMUSG00000040850	s25	-0.752115	2053	144	Lung	17
ENSMUSG00000020303	s25	-0.155961	2053	144	Lung	9
ENSMUSG00000020305	s25	0.179095	2053	144	Lung	17
ENSMUSG00000020309	s25	-0.970204	2053	144	Lung	5
ENSMUSG00000020282	s25	0.803717	2053	144	Lung	14
ENSMUSG00000069919	s25	1.34811	2053	144	Lung	14
ENSMUSG00000069917	s25	1.60207	2053	144	Lung	14
ENSMUSG00000020272	s25	1.99552	2053	144	Lung	1
ENSMUSG00000020315	s25	1.36385	2053	144	Lung	6
ENSMUSG00000020289	s25	-0.498072	2053	144	Lung	20
ENSMUSG00000057967	s25	0.983104	2053	144	Lung	14
ENSMUSG00000040594	s25	-0.796965	2053	144	Lung	7
ENSMUSG00000018848	s25	-1.22136	2053	144	Lung	5
ENSMUSG00000057098	s25	-0.000432976	2053	144	Lung	21
ENSMUSG00000019189	s25	0.989517	2053	144	Lung	2
ENSMUSG00000069899	s25	0.552277	2053	144	Lung	22
ENSMUSG00000011254	s25	-1.88128	2053	144	Lung	24
ENSMUSG00000011256	s25	0.791703	2053	144	Lung	2
ENSMUSG00000020399	s25	1.88293	2053	144	Lung	15
ENSMUSG00000020354	s25	-0.402029	2053	144	Lung	9
ENSMUSG00000020340	s25	-0.316622	2053	144	Lung	13
ENSMUSG00000040283	s25	-0.896219	2053	144	Lung	5
ENSMUSG00000020357	s25	0.856423	2053	144	Lung	22
ENSMUSG00000020362	s25	0.621001	2053	144	Lung	2
ENSMUSG00000020376	s25	1.14677	2053	144	Lung	22
ENSMUSG00000050567	s25	0.957797	2053	144	Lung	3
ENSMUSG00000020381	s25	-1.97345	2053	144	Lung	10
ENSMUSG00000020368	s25	0.290382	2053	144	Lung	15
ENSMUSG00000063564	s25	1.38444	2053	144	Lung	11
ENSMUSG00000020385	s25	0.825866	2053	144	Lung	18
ENSMUSG00000020386	s25	-0.401504	2053	144	Lung	17
ENSMUSG00000036391	s25	-0.814253	2053	144	Lung	20
ENSMUSG00000007850	s25	0.737856	2053	144	Lung	2
ENSMUSG00000020402	s25	-1.05351	2053	144	Lung	12
ENSMUSG00000018239	s25	0.133115	2053	144	Lung	9
ENSMUSG00000044894	s25	-1.38396	2053	144	Lung	5
ENSMUSG00000063652	s25	-0.589666	2053	144	Lung	25
ENSMUSG00000020334	s25	-1.31301	2053	144	Lung	5
ENSMUSG00000020268	s25	-1.29022	2053	144	Lung	12
ENSMUSG00000052298	s25	0.902188	2053	144	Lung	6
ENSMUSG00000018339	s25	1.52118	2053	144	Lung	18
ENSMUSG00000000594	s25	0.397681	2053	144	Lung	22
ENSMUSG00000055333	s25	0.452503	2053	144	Lung	14
ENSMUSG00000020261	s25	-0.978338	2053	144	Lung	10
ENSMUSG00000020523	s25	0.386756	2053	144	Lung	25
ENSMUSG00000037275	s25	-1.63749	2053	144	Lung	24
ENSMUSG00000056895	s25	-0.663683	2053	144	Lung	4
ENSMUSG00000049287	s25	-0.993284	2053	144	Lung	5
ENSMUSG00000061462	s25	-0.497977	2053	144	Lung	9
ENSMUSG00000036860	s25	-1.11013	2053	144	Lung	17
ENSMUSG00000020444	s25	0.472962	2053	144	Lung	6
ENSMUSG00000020441	s25	0.845435	2053	144	Lung	15
ENSMUSG00000048076	s25	0.689611	2053	144	Lung	4
ENSMUSG00000061650	s25	-0.781058	2053	144	Lung	8
ENSMUSG00000000301	s25	-0.761843	2053	144	Lung	16
ENSMUSG00000020537	s25	-1.97827	2053	144	Lung	10
ENSMUSG00000042709	s25	-1.2823	2053	144	Lung	5
ENSMUSG00000042569	s25	-0.325366	2053	144	Lung	19
ENSMUSG00000049323	s25	-0.449788	2053	144	Lung	20
ENSMUSG00000020534	s25	-0.798633	2053	144	Lung	16
ENSMUSG00000002812	s25	1.04901	2053	144	Lung	25
ENSMUSG00000043284	s25	-1.31981	2053	144	Lung	17
ENSMUSG00000018931	s25	-0.498773	2053	144	Lung	14
ENSMUSG00000018932	s25	0.199907	2053	144	Lung	25
ENSMUSG00000019102	s25	1.90431	2053	144	Lung	11
ENSMUSG00000001039	s25	1.28446	2053	144	Lung	6
ENSMUSG00000004837	s25	1.74113	2053	144	Lung	1
ENSMUSG00000020528	s25	0.778625	2053	144	Lung	15
ENSMUSG00000014243	s25	-1.33033	2053	144	Lung	17
ENSMUSG00000042331	s25	0.523908	2053	144	Lung	4
ENSMUSG00000070407	s25	-0.328095	2053	144	Lung	16
ENSMUSG00000018217	s25	1.49588	2053	144	Lung	14
ENSMUSG00000047342	s25	-0.538438	2053	144	Lung	8
ENSMUSG00000047759	s25	-0.434544	2053	144	Lung	10
ENSMUSG00000042148	s25	-1.233	2053	144	Lung	12
ENSMUSG00000019505	s25	0.449279	2053	144	Lung	4
ENSMUSG00000056328	s25	-0.696406	2053	144	Lung	9
ENSMUSG00000056752	s25	2.15213	2053	144	Lung	11
ENSMUSG00000020549	s25	-1.53045	2053	144	Lung	5
ENSMUSG00000033044	s25	-0.336725	2053	144	Lung	9
ENSMUSG00000033066	s25	-0.604276	2053	144	Lung	13
ENSMUSG00000018736	s25	-0.189783	2053	144	Lung	8
ENSMUSG00000052921	s25	1.81359	2053	144	Lung	11
ENSMUSG00000032892	s25	-0.918582	2053	144	Lung	9
ENSMUSG00000020899	s25	-1.34017	2053	144	Lung	12
ENSMUSG00000020895	s25	1.19358	2053	144	Lung	2
ENSMUSG00000020898	s25	-1.47249	2053	144	Lung	7
ENSMUSG00000020892	s25	-0.614229	2053	144	Lung	7
ENSMUSG00000020894	s25	-0.0876093	2053	144	Lung	4
ENSMUSG00000049299	s25	-1.48242	2053	144	Lung	21
ENSMUSG00000045377	s25	0.724087	2053	144	Lung	14
ENSMUSG00000018752	s25	1.6239	2053	144	Lung	1
ENSMUSG00000097328	s25	1.71088	2053	144	Lung	3
ENSMUSG00000005204	s25	0.696529	2053	144	Lung	2
ENSMUSG00000005198	s25	0.377886	2053	144	Lung	2
ENSMUSG00000042298	s25	-1.49473	2053	144	Lung	24
ENSMUSG00000001588	s25	1.24389	2053	144	Lung	1
ENSMUSG00000018570	s25	-0.373555	2053	144	Lung	21
ENSMUSG00000019461	s25	1.41573	2053	144	Lung	14
ENSMUSG00000001583	s25	1.61955	2053	144	Lung	11
ENSMUSG00000018569	s25	1.80071	2053	144	Lung	11
ENSMUSG00000018554	s25	-1.08586	2053	144	Lung	12
ENSMUSG00000018566	s25	-0.529256	2053	144	Lung	9
ENSMUSG00000018567	s25	1.16777	2053	144	Lung	3
ENSMUSG00000018572	s25	0.228222	2053	144	Lung	2
ENSMUSG00000044367	s25	1.70389	2053	144	Lung	15
ENSMUSG00000040938	s25	1.61098	2053	144	Lung	15
ENSMUSG00000000317	s25	1.25289	2053	144	Lung	14
ENSMUSG00000046811	s25	-0.640397	2053	144	Lung	16
ENSMUSG00000018920	s25	1.51283	2053	144	Lung	1
ENSMUSG00000040904	s25	-0.607528	2053	144	Lung	19
ENSMUSG00000018286	s25	-0.624706	2053	144	Lung	21
ENSMUSG00000014609	s25	-0.716839	2053	144	Lung	9
ENSMUSG00000014606	s25	-0.487052	2053	144	Lung	9
ENSMUSG00000040746	s25	1.57636	2053	144	Lung	1
ENSMUSG00000060600	s25	-0.406375	2053	144	Lung	9
ENSMUSG00000018446	s25	-1.57933	2053	144	Lung	5
ENSMUSG00000040620	s25	-1.25729	2053	144	Lung	24
ENSMUSG00000040599	s25	-0.164711	2053	144	Lung	22
ENSMUSG00000020803	s25	0.765608	2053	144	Lung	3
ENSMUSG00000040471	s25	-0.178472	2053	144	Lung	16
ENSMUSG00000020799	s25	1.99408	2053	144	Lung	11
ENSMUSG00000020807	s25	-0.298318	2053	144	Lung	13
ENSMUSG00000020788	s25	1.7842	2053	144	Lung	1
ENSMUSG00000005947	s25	2.1005	2053	144	Lung	1
ENSMUSG00000047260	s25	0.0550684	2053	144	Lung	19
ENSMUSG00000040158	s25	1.54897	2053	144	Lung	3
ENSMUSG00000005951	s25	-0.60508	2053	144	Lung	16
ENSMUSG00000005949	s25	-0.466904	2053	144	Lung	16
ENSMUSG00000040667	s25	-1.53613	2053	144	Lung	21
ENSMUSG00000038807	s25	-0.59193	2053	144	Lung	13
ENSMUSG00000010554	s25	0.151328	2053	144	Lung	20
ENSMUSG00000043099	s25	-0.345625	2053	144	Lung	14
ENSMUSG00000045287	s25	-0.324414	2053	144	Lung	13
ENSMUSG00000078789	s25	-1.44032	2053	144	Lung	5
ENSMUSG00000038217	s25	-0.447845	2053	144	Lung	16
ENSMUSG00000038188	s25	1.2919	2053	144	Lung	3
ENSMUSG00000038178	s25	2.04507	2053	144	Lung	6
ENSMUSG00000006127	s25	1.52465	2053	144	Lung	18
ENSMUSG00000017774	s25	1.54401	2053	144	Lung	3
ENSMUSG00000017781	s25	-0.164666	2053	144	Lung	4
ENSMUSG00000038335	s25	-1.5843	2053	144	Lung	24
ENSMUSG00000001323	s25	-1.18216	2053	144	Lung	10
ENSMUSG00000020846	s25	0.530987	2053	144	Lung	14
ENSMUSG00000020838	s25	0.758989	2053	144	Lung	3
ENSMUSG00000017631	s25	-0.045617	2053	144	Lung	4
ENSMUSG00000017286	s25	0.580997	2053	144	Lung	22
ENSMUSG00000069808	s25	0.465291	2053	144	Lung	2
ENSMUSG00000038057	s25	-0.523179	2053	144	Lung	10
ENSMUSG00000038046	s25	-1.82068	2053	144	Lung	17
ENSMUSG00000037857	s25	0.080424	2053	144	Lung	20
ENSMUSG00000072673	s25	-0.216505	2053	144	Lung	16
ENSMUSG00000000686	s25	-0.253142	2053	144	Lung	16
ENSMUSG00000017453	s25	-0.496681	2053	144	Lung	16
ENSMUSG00000037791	s25	0.306436	2053	144	Lung	15
ENSMUSG00000020832	s25	-0.432678	2053	144	Lung	17
ENSMUSG00000061981	s25	0.290596	2053	144	Lung	8
ENSMUSG00000017405	s25	-0.330011	2053	144	Lung	3
ENSMUSG00000002059	s25	0.456384	2053	144	Lung	14
ENSMUSG00000037593	s25	-0.689681	2053	144	Lung	13
ENSMUSG00000002052	s25	-0.0953706	2053	144	Lung	13
ENSMUSG00000017390	s25	-0.704375	2053	144	Lung	13
ENSMUSG00000017615	s25	1.64936	2053	144	Lung	18
ENSMUSG00000001105	s25	1.0422	2053	144	Lung	3
ENSMUSG00000001123	s25	0.477333	2053	144	Lung	22
ENSMUSG00000018334	s25	-0.510799	2053	144	Lung	8
ENSMUSG00000049612	s25	-0.588419	2053	144	Lung	13
ENSMUSG00000017639	s25	-0.519833	2053	144	Lung	13
ENSMUSG00000046909	s25	-0.747695	2053	144	Lung	17
ENSMUSG00000017692	s25	-0.798289	2053	144	Lung	8
ENSMUSG00000057181	s25	-1.05189	2053	144	Lung	12
ENSMUSG00000035441	s25	1.70055	2053	144	Lung	1
ENSMUSG00000020676	s25	-0.136352	2053	144	Lung	9
ENSMUSG00000035385	s25	-0.481051	2053	144	Lung	19
ENSMUSG00000046010	s25	0.128849	2053	144	Lung	19
ENSMUSG00000048895	s25	-0.680462	2053	144	Lung	13
ENSMUSG00000020698	s25	-0.68018	2053	144	Lung	16
ENSMUSG00000018841	s25	0.160462	2053	144	Lung	10
ENSMUSG00000069793	s25	-0.652606	2053	144	Lung	23
ENSMUSG00000000204	s25	0.217424	2053	144	Lung	1
ENSMUSG00000018844	s25	-0.947836	2053	144	Lung	8
ENSMUSG00000020692	s25	-0.623859	2053	144	Lung	12
ENSMUSG00000054404	s25	1.74603	2053	144	Lung	1
ENSMUSG00000020697	s25	-1.22029	2053	144	Lung	20
ENSMUSG00000035085	s25	1.46665	2053	144	Lung	11
ENSMUSG00000020682	s25	1.75065	2053	144	Lung	11
ENSMUSG00000051748	s25	-0.233959	2053	144	Lung	16
ENSMUSG00000018648	s25	0.475164	2053	144	Lung	6
ENSMUSG00000018733	s25	-1.10819	2053	144	Lung	20
ENSMUSG00000018697	s25	-1.32006	2053	144	Lung	5
ENSMUSG00000000093	s25	1.48073	2053	144	Lung	11
ENSMUSG00000000094	s25	1.36639	2053	144	Lung	11
ENSMUSG00000034329	s25	-0.596465	2053	144	Lung	23
ENSMUSG00000072582	s25	-1.85421	2053	144	Lung	5
ENSMUSG00000020516	s25	-1.46991	2053	144	Lung	24
ENSMUSG00000018425	s25	0.511318	2053	144	Lung	19
ENSMUSG00000020492	s25	-0.465298	2053	144	Lung	7
ENSMUSG00000047126	s25	-0.184964	2053	144	Lung	4
ENSMUSG00000007646	s25	-1.16866	2053	144	Lung	23
ENSMUSG00000046442	s25	-0.681511	2053	144	Lung	13
ENSMUSG00000034177	s25	0.130366	2053	144	Lung	22
ENSMUSG00000034156	s25	-0.150442	2053	144	Lung	13
ENSMUSG00000023723	s25	-0.413151	2053	144	Lung	9
ENSMUSG00000018379	s25	0.242406	2053	144	Lung	2
ENSMUSG00000000275	s25	0.840711	2053	144	Lung	22
ENSMUSG00000018428	s25	-1.55098	2053	144	Lung	5
ENSMUSG00000110344	s25	-1.61848	2053	144	Lung	5
ENSMUSG00000003948	s25	-0.592525	2053	144	Lung	10
ENSMUSG00000020544	s25	-0.941671	2053	144	Lung	17
ENSMUSG00000020857	s25	-0.169843	2053	144	Lung	25
ENSMUSG00000037601	s25	-1.33636	2053	144	Lung	7
ENSMUSG00000044177	s25	-0.468289	2053	144	Lung	12
ENSMUSG00000039110	s25	2.11302	2053	144	Lung	11
ENSMUSG00000076435	s25	0.151675	2053	144	Lung	16
ENSMUSG00000020870	s25	-0.380653	2053	144	Lung	17
ENSMUSG00000001506	s25	0.108906	2053	144	Lung	14
ENSMUSG00000001507	s25	1.97948	2053	144	Lung	11
ENSMUSG00000038976	s25	0.127773	2053	144	Lung	4
ENSMUSG00000000120	s25	-1.10188	2053	144	Lung	23
ENSMUSG00000020866	s25	-1.08596	2053	144	Lung	13
ENSMUSG00000057522	s25	1.47147	2053	144	Lung	18
ENSMUSG00000038845	s25	-1.01583	2053	144	Lung	5
ENSMUSG00000006058	s25	-0.402033	2053	144	Lung	10
ENSMUSG00000014349	s25	0.672127	2053	144	Lung	2
ENSMUSG00000006057	s25	-0.943223	2053	144	Lung	9
ENSMUSG00000020876	s25	1.06093	2053	144	Lung	6
ENSMUSG00000038560	s25	0.383085	2053	144	Lung	14
ENSMUSG00000020877	s25	-0.281469	2053	144	Lung	19
ENSMUSG00000001444	s25	0.358117	2053	144	Lung	8
ENSMUSG00000038517	s25	1.13334	2053	144	Lung	6
ENSMUSG00000018882	s25	-1.20847	2053	144	Lung	17
ENSMUSG00000038615	s25	0.392681	2053	144	Lung	18
ENSMUSG00000018669	s25	-0.307766	2053	144	Lung	16
ENSMUSG00000049807	s25	0.485015	2053	144	Lung	4
ENSMUSG00000078695	s25	-1.1188	2053	144	Lung	17
ENSMUSG00000050538	s25	-0.525722	2053	144	Lung	13
ENSMUSG00000038366	s25	0.719103	2053	144	Lung	15
ENSMUSG00000017400	s25	-0.447082	2053	144	Lung	13
ENSMUSG00000062312	s25	1.21762	2053	144	Lung	14
ENSMUSG00000038150	s25	-0.839964	2053	144	Lung	16
ENSMUSG00000017404	s25	1.10135	2053	144	Lung	2
ENSMUSG00000017499	s25	-0.591108	2053	144	Lung	23
ENSMUSG00000037992	s25	0.97683	2053	144	Lung	3
ENSMUSG00000037944	s25	2.26431	2053	144	Lung	1
ENSMUSG00000035849	s25	-0.794105	2053	144	Lung	13
ENSMUSG00000006930	s25	-0.141506	2053	144	Lung	13
ENSMUSG00000035530	s25	1.10692	2053	144	Lung	18
ENSMUSG00000001552	s25	1.79172	2053	144	Lung	11
ENSMUSG00000020918	s25	-1.30246	2053	144	Lung	13
ENSMUSG00000020917	s25	0.695535	2053	144	Lung	15
ENSMUSG00000020919	s25	-0.0604225	2053	144	Lung	17
ENSMUSG00000019173	s25	1.28868	2053	144	Lung	2
ENSMUSG00000004044	s25	1.2165	2053	144	Lung	14
ENSMUSG00000001755	s25	-0.511969	2053	144	Lung	16
ENSMUSG00000017801	s25	0.179043	2053	144	Lung	16
ENSMUSG00000035198	s25	-1.71829	2053	144	Lung	24
ENSMUSG00000017167	s25	-0.740615	2053	144	Lung	13
ENSMUSG00000019302	s25	-0.392715	2053	144	Lung	13
ENSMUSG00000001240	s25	1.80448	2053	144	Lung	11
ENSMUSG00000075528	s25	-1.37589	2053	144	Lung	12
ENSMUSG00000017146	s25	-0.883654	2053	144	Lung	23
ENSMUSG00000034993	s25	1.59754	2053	144	Lung	11
ENSMUSG00000034947	s25	0.851991	2053	144	Lung	22
ENSMUSG00000010362	s25	0.97753	2053	144	Lung	25
ENSMUSG00000034936	s25	2.22159	2053	144	Lung	1
ENSMUSG00000017724	s25	-1.11101	2053	144	Lung	8
ENSMUSG00000034793	s25	0.186023	2053	144	Lung	12
ENSMUSG00000020922	s25	-1.39694	2053	144	Lung	17
ENSMUSG00000034768	s25	-0.699112	2053	144	Lung	9
ENSMUSG00000008855	s25	0.622228	2053	144	Lung	6
ENSMUSG00000020923	s25	0.247046	2053	144	Lung	2
ENSMUSG00000051455	s25	-0.745791	2053	144	Lung	12
ENSMUSG00000020925	s25	-0.890625	2053	144	Lung	12
ENSMUSG00000034520	s25	0.873752	2053	144	Lung	14
ENSMUSG00000020941	s25	0.99416	2053	144	Lung	25
ENSMUSG00000055805	s25	0.38726	2053	144	Lung	4
ENSMUSG00000020929	s25	0.98672	2053	144	Lung	2
ENSMUSG00000020935	s25	-1.48267	2053	144	Lung	7
ENSMUSG00000020936	s25	-0.924624	2053	144	Lung	8
ENSMUSG00000034187	s25	-0.447337	2053	144	Lung	13
ENSMUSG00000020689	s25	1.17784	2053	144	Lung	14
ENSMUSG00000001983	s25	-0.994985	2053	144	Lung	17
ENSMUSG00000040699	s25	0.903364	2053	144	Lung	15
ENSMUSG00000069631	s25	-0.330142	2053	144	Lung	8
ENSMUSG00000020706	s25	-0.4697	2053	144	Lung	5
ENSMUSG00000040592	s25	1.30293	2053	144	Lung	1
ENSMUSG00000001029	s25	1.85755	2053	144	Lung	11
ENSMUSG00000078619	s25	0.704953	2053	144	Lung	3
ENSMUSG00000020715	s25	0.337906	2053	144	Lung	16
ENSMUSG00000020717	s25	1.74211	2053	144	Lung	11
ENSMUSG00000020718	s25	-0.371885	2053	144	Lung	19
ENSMUSG00000018363	s25	1.60795	2053	144	Lung	3
ENSMUSG00000078607	s25	2.07195	2053	144	Lung	11
ENSMUSG00000018433	s25	-1.81941	2053	144	Lung	5
ENSMUSG00000020722	s25	-0.740708	2053	144	Lung	9
ENSMUSG00000020719	s25	0.930709	2053	144	Lung	6
ENSMUSG00000020723	s25	-0.643715	2053	144	Lung	13
ENSMUSG00000020728	s25	-1.25144	2053	144	Lung	21
ENSMUSG00000020611	s25	2.03079	2053	144	Lung	14
ENSMUSG00000020604	s25	-0.746615	2053	144	Lung	16
ENSMUSG00000020612	s25	0.419524	2053	144	Lung	4
ENSMUSG00000041623	s25	-0.705481	2053	144	Lung	21
ENSMUSG00000041598	s25	1.5862	2053	144	Lung	3
ENSMUSG00000041592	s25	-0.678669	2053	144	Lung	13
ENSMUSG00000034714	s25	-1.4815	2053	144	Lung	16
ENSMUSG00000010021	s25	1.93034	2053	144	Lung	11
ENSMUSG00000034706	s25	2.32696	2053	144	Lung	11
ENSMUSG00000051043	s25	-0.531628	2053	144	Lung	19
ENSMUSG00000047798	s25	0.873718	2053	144	Lung	1
ENSMUSG00000020733	s25	0.402883	2053	144	Lung	22
ENSMUSG00000020734	s25	-0.554405	2053	144	Lung	13
ENSMUSG00000018858	s25	0.133885	2053	144	Lung	25
ENSMUSG00000016940	s25	1.7121	2053	144	Lung	6
ENSMUSG00000034566	s25	-0.812696	2053	144	Lung	12
ENSMUSG00000020781	s25	-0.00745629	2053	144	Lung	25
ENSMUSG00000034471	s25	1.94724	2053	144	Lung	11
ENSMUSG00000020766	s25	0.204905	2053	144	Lung	22
ENSMUSG00000048442	s25	1.46081	2053	144	Lung	14
ENSMUSG00000057948	s25	1.8594	2053	144	Lung	1
ENSMUSG00000020770	s25	-0.32144	2053	144	Lung	2
ENSMUSG00000054517	s25	1.30058	2053	144	Lung	19
ENSMUSG00000016559	s25	0.663162	2053	144	Lung	2
ENSMUSG00000046756	s25	-1.46324	2053	144	Lung	5
ENSMUSG00000020793	s25	-0.803249	2053	144	Lung	12
ENSMUSG00000020776	s25	0.274986	2053	144	Lung	4
ENSMUSG00000020778	s25	0.18595	2053	144	Lung	6
ENSMUSG00000020792	s25	-1.02668	2053	144	Lung	12
ENSMUSG00000061878	s25	1.4635	2053	144	Lung	14
ENSMUSG00000015869	s25	0.388685	2053	144	Lung	22
ENSMUSG00000020814	s25	1.71929	2053	144	Lung	11
ENSMUSG00000052949	s25	-0.82267	2053	144	Lung	13
ENSMUSG00000020823	s25	1.11528	2053	144	Lung	6
ENSMUSG00000053113	s25	1.28129	2053	144	Lung	3
ENSMUSG00000017713	s25	-0.424376	2053	144	Lung	19
ENSMUSG00000025572	s25	0.827964	2053	144	Lung	3
ENSMUSG00000025574	s25	-0.62749	2053	144	Lung	23
ENSMUSG00000017715	s25	1.24997	2053	144	Lung	6
ENSMUSG00000056962	s25	0.707091	2053	144	Lung	19
ENSMUSG00000034120	s25	0.233961	2053	144	Lung	2
ENSMUSG00000090266	s25	-0.128639	2053	144	Lung	9
ENSMUSG00000020818	s25	-0.104625	2053	144	Lung	12
ENSMUSG00000017466	s25	1.10609	2053	144	Lung	6
ENSMUSG00000025578	s25	-1.88966	2053	144	Lung	10
ENSMUSG00000039989	s25	-0.578093	2053	144	Lung	15
ENSMUSG00000039963	s25	2.19749	2053	144	Lung	11
ENSMUSG00000039908	s25	0.0931565	2053	144	Lung	19
ENSMUSG00000013483	s25	-0.652787	2053	144	Lung	17
ENSMUSG00000025580	s25	0.318044	2053	144	Lung	14
ENSMUSG00000070327	s25	0.795619	2053	144	Lung	3
ENSMUSG00000039850	s25	-0.618237	2053	144	Lung	7
ENSMUSG00000025377	s25	-0.772078	2053	144	Lung	10
ENSMUSG00000025375	s25	-0.576067	2053	144	Lung	13
ENSMUSG00000025384	s25	-0.615105	2053	144	Lung	21
ENSMUSG00000025127	s25	-0.609017	2053	144	Lung	16
ENSMUSG00000039640	s25	-1.31074	2053	144	Lung	5
ENSMUSG00000025792	s25	0.443833	2053	144	Lung	22
ENSMUSG00000061111	s25	0.847522	2053	144	Lung	2
ENSMUSG00000025130	s25	0.237093	2053	144	Lung	22
ENSMUSG00000025135	s25	0.840703	2053	144	Lung	6
ENSMUSG00000025140	s25	-0.663729	2053	144	Lung	21
ENSMUSG00000025132	s25	0.972154	2053	144	Lung	2
ENSMUSG00000025138	s25	0.766486	2053	144	Lung	22
ENSMUSG00000025144	s25	0.595761	2053	144	Lung	22
ENSMUSG00000025145	s25	1.30042	2053	144	Lung	2
ENSMUSG00000025142	s25	-0.0551651	2053	144	Lung	22
ENSMUSG00000025150	s25	1.72433	2053	144	Lung	11
ENSMUSG00000025161	s25	-0.00239128	2053	144	Lung	9
ENSMUSG00000000056	s25	-1.57574	2053	144	Lung	17
ENSMUSG00000039238	s25	-0.262434	2053	144	Lung	16
ENSMUSG00000020661	s25	-1.58637	2053	144	Lung	21
ENSMUSG00000037486	s25	-0.924572	2053	144	Lung	20
ENSMUSG00000096199	s25	-1.13055	2053	144	Lung	17
ENSMUSG00000020652	s25	-0.287541	2053	144	Lung	19
ENSMUSG00000020639	s25	-1.20818	2053	144	Lung	13
ENSMUSG00000051721	s25	-1.45674	2053	144	Lung	20
ENSMUSG00000052812	s25	-0.531106	2053	144	Lung	20
ENSMUSG00000037669	s25	-0.172743	2053	144	Lung	10
ENSMUSG00000054364	s25	1.54692	2053	144	Lung	6
ENSMUSG00000020585	s25	1.32545	2053	144	Lung	14
ENSMUSG00000020621	s25	-0.781442	2053	144	Lung	17
ENSMUSG00000043673	s25	1.4388	2053	144	Lung	11
ENSMUSG00000051235	s25	-1.27008	2053	144	Lung	5
ENSMUSG00000037149	s25	-1.59387	2053	144	Lung	24
ENSMUSG00000020607	s25	-0.156626	2053	144	Lung	4
ENSMUSG00000020601	s25	1.61248	2053	144	Lung	6
ENSMUSG00000020593	s25	-0.383724	2053	144	Lung	20
ENSMUSG00000057469	s25	-0.507574	2053	144	Lung	9
ENSMUSG00000071398	s25	2.3716	2053	144	Lung	11
ENSMUSG00000045679	s25	1.56386	2053	144	Lung	1
ENSMUSG00000020580	s25	0.347084	2053	144	Lung	8
ENSMUSG00000061458	s25	-1.46439	2053	144	Lung	24
ENSMUSG00000071379	s25	1.71778	2053	144	Lung	11
ENSMUSG00000062054	s25	0.40851	2053	144	Lung	22
ENSMUSG00000020653	s25	1.28906	2053	144	Lung	3
ENSMUSG00000076432	s25	0.327074	2053	144	Lung	4
ENSMUSG00000020644	s25	-0.222316	2053	144	Lung	15
ENSMUSG00000020642	s25	1.92144	2053	144	Lung	11
ENSMUSG00000036655	s25	-0.518568	2053	144	Lung	16
ENSMUSG00000020628	s25	-1.00551	2053	144	Lung	13
ENSMUSG00000020664	s25	-1.22673	2053	144	Lung	17
ENSMUSG00000002900	s25	0.67895	2053	144	Lung	14
ENSMUSG00000020648	s25	-1.00482	2053	144	Lung	20
ENSMUSG00000020650	s25	-0.00188768	2053	144	Lung	12
ENSMUSG00000002996	s25	0.320122	2053	144	Lung	25
ENSMUSG00000035860	s25	2.42143	2053	144	Lung	11
ENSMUSG00000019256	s25	0.53013	2053	144	Lung	22
ENSMUSG00000004698	s25	-0.626495	2053	144	Lung	13
ENSMUSG00000020577	s25	1.32736	2053	144	Lung	6
ENSMUSG00000091007	s25	-0.178053	2053	144	Lung	22
ENSMUSG00000043153	s25	-1.13656	2053	144	Lung	24
ENSMUSG00000002565	s25	-0.411224	2053	144	Lung	9
ENSMUSG00000020547	s25	-0.872142	2053	144	Lung	21
ENSMUSG00000001627	s25	0.841102	2053	144	Lung	18
ENSMUSG00000036257	s25	-0.475661	2053	144	Lung	20
ENSMUSG00000046314	s25	-0.362504	2053	144	Lung	7
ENSMUSG00000021047	s25	-0.690294	2053	144	Lung	8
ENSMUSG00000002688	s25	1.45885	2053	144	Lung	6
ENSMUSG00000020953	s25	-0.67131	2053	144	Lung	13
ENSMUSG00000020952	s25	-0.129331	2053	144	Lung	22
ENSMUSG00000020956	s25	-1.30902	2053	144	Lung	16
ENSMUSG00000035181	s25	0.550501	2053	144	Lung	25
ENSMUSG00000035247	s25	-0.611145	2053	144	Lung	20
ENSMUSG00000035105	s25	-1.76944	2053	144	Lung	5
ENSMUSG00000021010	s25	-0.608399	2053	144	Lung	13
ENSMUSG00000044408	s25	0.943638	2053	144	Lung	3
ENSMUSG00000073079	s25	-0.308738	2053	144	Lung	12
ENSMUSG00000112449	s25	-0.639748	2053	144	Lung	24
ENSMUSG00000021023	s25	-1.2156	2053	144	Lung	5
ENSMUSG00000021025	s25	2.12635	2053	144	Lung	1
ENSMUSG00000001497	s25	0.18219	2053	144	Lung	19
ENSMUSG00000001496	s25	1.69143	2053	144	Lung	11
ENSMUSG00000045930	s25	1.7482	2053	144	Lung	11
ENSMUSG00000047022	s25	-0.238094	2053	144	Lung	20
ENSMUSG00000020994	s25	-0.0475453	2053	144	Lung	2
ENSMUSG00000020974	s25	-0.735493	2053	144	Lung	23
ENSMUSG00000043998	s25	0.553053	2053	144	Lung	22
ENSMUSG00000020949	s25	-1.15291	2053	144	Lung	8
ENSMUSG00000020988	s25	-1.264	2053	144	Lung	17
ENSMUSG00000054894	s25	-0.800979	2053	144	Lung	12
ENSMUSG00000021069	s25	-0.032104	2053	144	Lung	22
ENSMUSG00000021072	s25	0.108571	2053	144	Lung	23
ENSMUSG00000021079	s25	-1.74345	2053	144	Lung	17
ENSMUSG00000060073	s25	0.342738	2053	144	Lung	25
ENSMUSG00000019718	s25	-0.852583	2053	144	Lung	16
ENSMUSG00000051367	s25	-0.356357	2053	144	Lung	9
ENSMUSG00000034442	s25	-1.48901	2053	144	Lung	17
ENSMUSG00000021108	s25	1.99264	2053	144	Lung	11
ENSMUSG00000046768	s25	1.52002	2053	144	Lung	14
ENSMUSG00000045690	s25	-0.476195	2053	144	Lung	19
ENSMUSG00000021087	s25	-0.500669	2053	144	Lung	13
ENSMUSG00000056459	s25	-1.48966	2053	144	Lung	12
ENSMUSG00000052221	s25	2.05903	2053	144	Lung	11
ENSMUSG00000021061	s25	-1.05384	2053	144	Lung	12
ENSMUSG00000090258	s25	0.206092	2053	144	Lung	25
ENSMUSG00000021065	s25	0.260734	2053	144	Lung	6
ENSMUSG00000021112	s25	1.16133	2053	144	Lung	18
ENSMUSG00000021114	s25	-0.539531	2053	144	Lung	8
ENSMUSG00000021116	s25	-0.488221	2053	144	Lung	25
ENSMUSG00000021120	s25	1.3995	2053	144	Lung	1
ENSMUSG00000021124	s25	0.0816564	2053	144	Lung	13
ENSMUSG00000066441	s25	-0.372643	2053	144	Lung	10
ENSMUSG00000021127	s25	0.599211	2053	144	Lung	3
ENSMUSG00000015143	s25	1.10388	2053	144	Lung	2
ENSMUSG00000021136	s25	-1.05614	2053	144	Lung	16
ENSMUSG00000021134	s25	1.05968	2053	144	Lung	2
ENSMUSG00000042724	s25	-0.145242	2053	144	Lung	4
ENSMUSG00000021139	s25	-0.0315839	2053	144	Lung	17
ENSMUSG00000091803	s25	-0.0102324	2053	144	Lung	25
ENSMUSG00000072974	s25	-0.430497	2053	144	Lung	20
ENSMUSG00000042700	s25	-0.0213278	2053	144	Lung	13
ENSMUSG00000021222	s25	-1.23981	2053	144	Lung	12
ENSMUSG00000042628	s25	-0.417691	2053	144	Lung	20
ENSMUSG00000043487	s25	-1.31109	2053	144	Lung	12
ENSMUSG00000021226	s25	0.341066	2053	144	Lung	25
ENSMUSG00000072949	s25	1.44802	2053	144	Lung	3
ENSMUSG00000072946	s25	-0.423466	2053	144	Lung	17
ENSMUSG00000042472	s25	0.364754	2053	144	Lung	25
ENSMUSG00000021242	s25	1.58682	2053	144	Lung	11
ENSMUSG00000008822	s25	-0.296443	2053	144	Lung	9
ENSMUSG00000034290	s25	0.722616	2053	144	Lung	25
ENSMUSG00000004789	s25	-1.13518	2053	144	Lung	17
ENSMUSG00000034271	s25	1.3447	2053	144	Lung	6
ENSMUSG00000021257	s25	-1.05564	2053	144	Lung	24
ENSMUSG00000021032	s25	1.02703	2053	144	Lung	15
ENSMUSG00000034145	s25	-0.552049	2053	144	Lung	13
ENSMUSG00000021037	s25	-0.034773	2053	144	Lung	12
ENSMUSG00000021036	s25	1.40271	2053	144	Lung	3
ENSMUSG00000021044	s25	-1.23446	2053	144	Lung	24
ENSMUSG00000007682	s25	-0.680111	2053	144	Lung	13
ENSMUSG00000047414	s25	-0.639565	2053	144	Lung	4
ENSMUSG00000020964	s25	-0.328588	2053	144	Lung	10
ENSMUSG00000021176	s25	-0.252444	2053	144	Lung	23
ENSMUSG00000021185	s25	-0.524178	2053	144	Lung	20
ENSMUSG00000021182	s25	0.74284	2053	144	Lung	18
ENSMUSG00000021189	s25	0.438431	2053	144	Lung	22
ENSMUSG00000041846	s25	0.0288397	2053	144	Lung	22
ENSMUSG00000021188	s25	-0.464004	2053	144	Lung	20
ENSMUSG00000044456	s25	1.26591	2053	144	Lung	3
ENSMUSG00000041781	s25	-1.73576	2053	144	Lung	24
ENSMUSG00000001175	s25	0.313292	2053	144	Lung	4
ENSMUSG00000041669	s25	-0.567917	2053	144	Lung	12
ENSMUSG00000021200	s25	-0.563304	2053	144	Lung	9
ENSMUSG00000055271	s25	-0.215157	2053	144	Lung	12
ENSMUSG00000091931	s25	-0.719972	2053	144	Lung	5
ENSMUSG00000046675	s25	-1.18087	2053	144	Lung	5
ENSMUSG00000060807	s25	-0.618448	2053	144	Lung	16
ENSMUSG00000041323	s25	2.27721	2053	144	Lung	11
ENSMUSG00000041341	s25	-0.992467	2053	144	Lung	5
ENSMUSG00000048251	s25	-0.476091	2053	144	Lung	13
ENSMUSG00000021259	s25	-0.722355	2053	144	Lung	13
ENSMUSG00000021264	s25	-0.277174	2053	144	Lung	10
ENSMUSG00000040856	s25	-0.849516	2053	144	Lung	23
ENSMUSG00000021262	s25	0.0588489	2053	144	Lung	4
ENSMUSG00000021276	s25	-1.01604	2053	144	Lung	13
ENSMUSG00000037904	s25	-0.992102	2053	144	Lung	12
ENSMUSG00000021275	s25	-0.956775	2053	144	Lung	8
ENSMUSG00000021279	s25	0.957022	2053	144	Lung	2
ENSMUSG00000007411	s25	0.347549	2053	144	Lung	14
ENSMUSG00000060950	s25	-1.31958	2053	144	Lung	24
ENSMUSG00000037787	s25	-1.04427	2053	144	Lung	17
ENSMUSG00000001270	s25	-0.130608	2053	144	Lung	4
ENSMUSG00000021290	s25	-0.55727	2053	144	Lung	9
ENSMUSG00000021294	s25	0.51588	2053	144	Lung	2
ENSMUSG00000054013	s25	-0.682089	2053	144	Lung	13
ENSMUSG00000064326	s25	0.615509	2053	144	Lung	14
ENSMUSG00000021288	s25	-0.0035482	2053	144	Lung	4
ENSMUSG00000002804	s25	1.04457	2053	144	Lung	3
ENSMUSG00000006360	s25	1.10342	2053	144	Lung	14
ENSMUSG00000049036	s25	-0.850305	2053	144	Lung	13
ENSMUSG00000006356	s25	1.4569	2053	144	Lung	2
ENSMUSG00000011171	s25	1.75018	2053	144	Lung	6
ENSMUSG00000021171	s25	1.31467	2053	144	Lung	18
ENSMUSG00000018581	s25	1.90031	2053	144	Lung	11
ENSMUSG00000025321	s25	-0.739786	2053	144	Lung	13
ENSMUSG00000071551	s25	-0.38319	2053	144	Lung	16
ENSMUSG00000000078	s25	1.82536	2053	144	Lung	11
ENSMUSG00000033499	s25	-0.261638	2053	144	Lung	17
ENSMUSG00000021193	s25	-1.21984	2053	144	Lung	5
ENSMUSG00000021311	s25	-0.535081	2053	144	Lung	9
ENSMUSG00000057069	s25	0.0914619	2053	144	Lung	16
ENSMUSG00000021313	s25	-0.271003	2053	144	Lung	13
ENSMUSG00000021306	s25	1.42576	2053	144	Lung	6
ENSMUSG00000057554	s25	0.578836	2053	144	Lung	19
ENSMUSG00000019726	s25	-0.368678	2053	144	Lung	10
ENSMUSG00000021303	s25	-0.608812	2053	144	Lung	13
ENSMUSG00000015672	s25	-0.98854	2053	144	Lung	5
ENSMUSG00000002808	s25	-0.693843	2053	144	Lung	8
ENSMUSG00000003062	s25	1.76348	2053	144	Lung	11
ENSMUSG00000041112	s25	0.247293	2053	144	Lung	4
ENSMUSG00000059395	s25	-0.345003	2053	144	Lung	22
ENSMUSG00000078139	s25	-1.03918	2053	144	Lung	17
ENSMUSG00000021327	s25	0.909213	2053	144	Lung	3
ENSMUSG00000060639	s25	-0.538091	2053	144	Lung	9
ENSMUSG00000051627	s25	-0.341407	2053	144	Lung	17
ENSMUSG00000036110	s25	-0.576608	2053	144	Lung	16
ENSMUSG00000021338	s25	0.556159	2053	144	Lung	15
ENSMUSG00000006717	s25	-0.834939	2053	144	Lung	17
ENSMUSG00000019132	s25	1.06662	2053	144	Lung	2
ENSMUSG00000036006	s25	0.236991	2053	144	Lung	8
ENSMUSG00000021339	s25	-0.468815	2053	144	Lung	20
ENSMUSG00000035910	s25	1.1765	2053	144	Lung	15
ENSMUSG00000048978	s25	-0.607107	2053	144	Lung	13
ENSMUSG00000038462	s25	-0.987424	2053	144	Lung	9
ENSMUSG00000038732	s25	0.896615	2053	144	Lung	14
ENSMUSG00000090863	s25	-0.713834	2053	144	Lung	16
ENSMUSG00000038415	s25	-0.0811845	2053	144	Lung	16
ENSMUSG00000076431	s25	-0.287418	2053	144	Lung	2
ENSMUSG00000044734	s25	0.866627	2053	144	Lung	3
ENSMUSG00000042842	s25	1.75212	2053	144	Lung	11
ENSMUSG00000021400	s25	0.0661961	2053	144	Lung	15
ENSMUSG00000060147	s25	0.892712	2053	144	Lung	18
ENSMUSG00000021411	s25	1.66654	2053	144	Lung	3
ENSMUSG00000021414	s25	-0.398644	2053	144	Lung	4
ENSMUSG00000021416	s25	-0.47562	2053	144	Lung	16
ENSMUSG00000021418	s25	-1.24553	2053	144	Lung	5
ENSMUSG00000021420	s25	-0.598286	2053	144	Lung	19
ENSMUSG00000039109	s25	-0.254057	2053	144	Lung	9
ENSMUSG00000021417	s25	-0.248275	2053	144	Lung	19
ENSMUSG00000044566	s25	-0.766224	2053	144	Lung	13
ENSMUSG00000021428	s25	-0.447029	2053	144	Lung	14
ENSMUSG00000021431	s25	0.0626334	2053	144	Lung	19
ENSMUSG00000039004	s25	2.50851	2053	144	Lung	11
ENSMUSG00000038982	s25	-0.501027	2053	144	Lung	16
ENSMUSG00000001707	s25	-0.972312	2053	144	Lung	24
ENSMUSG00000021364	s25	-0.837332	2053	144	Lung	10
ENSMUSG00000021365	s25	1.64798	2053	144	Lung	11
ENSMUSG00000058022	s25	-0.698043	2053	144	Lung	16
ENSMUSG00000021367	s25	1.83963	2053	144	Lung	11
ENSMUSG00000063200	s25	0.53944	2053	144	Lung	25
ENSMUSG00000057531	s25	-1.1113	2053	144	Lung	13
ENSMUSG00000021373	s25	-0.781503	2053	144	Lung	8
ENSMUSG00000021375	s25	0.828001	2053	144	Lung	18
ENSMUSG00000021379	s25	-0.459632	2053	144	Lung	4
ENSMUSG00000021376	s25	-1.14561	2053	144	Lung	16
ENSMUSG00000038080	s25	-0.337905	2053	144	Lung	20
ENSMUSG00000037960	s25	0.630628	2053	144	Lung	25
ENSMUSG00000021391	s25	-0.722801	2053	144	Lung	21
ENSMUSG00000021390	s25	1.5448	2053	144	Lung	18
ENSMUSG00000037851	s25	-1.13467	2053	144	Lung	17
ENSMUSG00000035139	s25	-0.460941	2053	144	Lung	20
ENSMUSG00000047842	s25	-0.112791	2053	144	Lung	13
ENSMUSG00000021451	s25	-0.331234	2053	144	Lung	8
ENSMUSG00000056749	s25	-0.62315	2053	144	Lung	5
ENSMUSG00000021460	s25	-0.605054	2053	144	Lung	20
ENSMUSG00000034987	s25	-0.460561	2053	144	Lung	13
ENSMUSG00000021474	s25	-0.794761	2053	144	Lung	10
ENSMUSG00000025872	s25	-1.3265	2053	144	Lung	10
ENSMUSG00000025869	s25	-1.18113	2053	144	Lung	5
ENSMUSG00000025873	s25	-0.283855	2053	144	Lung	10
ENSMUSG00000052087	s25	0.0182912	2053	144	Lung	4
ENSMUSG00000021485	s25	-0.533328	2053	144	Lung	23
ENSMUSG00000034686	s25	-0.607512	2053	144	Lung	13
ENSMUSG00000021494	s25	-0.135411	2053	144	Lung	10
ENSMUSG00000021495	s25	1.0393	2053	144	Lung	15
ENSMUSG00000021497	s25	0.00368546	2053	144	Lung	16
ENSMUSG00000021509	s25	-0.694509	2053	144	Lung	16
ENSMUSG00000021540	s25	0.513842	2053	144	Lung	14
ENSMUSG00000050002	s25	0.150901	2053	144	Lung	22
ENSMUSG00000060176	s25	1.91747	2053	144	Lung	6
ENSMUSG00000055254	s25	-0.640976	2053	144	Lung	13
ENSMUSG00000021556	s25	1.02657	2053	144	Lung	18
ENSMUSG00000044792	s25	-0.571323	2053	144	Lung	12
ENSMUSG00000074874	s25	1.98682	2053	144	Lung	1
ENSMUSG00000050345	s25	1.48029	2053	144	Lung	1
ENSMUSG00000044258	s25	1.83424	2053	144	Lung	11
ENSMUSG00000072066	s25	0.354062	2053	144	Lung	21
ENSMUSG00000069805	s25	-0.651837	2053	144	Lung	16
ENSMUSG00000033114	s25	-0.0254426	2053	144	Lung	16
ENSMUSG00000038212	s25	0.398514	2053	144	Lung	15
ENSMUSG00000100235	s25	-0.206036	2053	144	Lung	16
ENSMUSG00000057842	s25	0.108803	2053	144	Lung	20
ENSMUSG00000098905	s25	-0.0490504	2053	144	Lung	16
ENSMUSG00000078995	s25	0.411251	2053	144	Lung	22
ENSMUSG00000021520	s25	-0.50986	2053	144	Lung	9
ENSMUSG00000021519	s25	0.112819	2053	144	Lung	19
ENSMUSG00000034617	s25	-0.472356	2053	144	Lung	17
ENSMUSG00000021598	s25	-0.53185	2053	144	Lung	7
ENSMUSG00000021594	s25	-1.0142	2053	144	Lung	10
ENSMUSG00000021595	s25	-0.985997	2053	144	Lung	10
ENSMUSG00000060969	s25	1.98767	2053	144	Lung	11
ENSMUSG00000049538	s25	-1.13712	2053	144	Lung	8
ENSMUSG00000021606	s25	-1.03662	2053	144	Lung	17
ENSMUSG00000017756	s25	0.736281	2053	144	Lung	22
ENSMUSG00000021608	s25	1.53191	2053	144	Lung	11
ENSMUSG00000021567	s25	1.25413	2053	144	Lung	2
ENSMUSG00000021573	s25	-0.625917	2053	144	Lung	13
ENSMUSG00000021575	s25	-0.736135	2053	144	Lung	7
ENSMUSG00000034152	s25	-1.4822	2053	144	Lung	24
ENSMUSG00000021576	s25	0.695564	2053	144	Lung	22
ENSMUSG00000057649	s25	0.0151178	2053	144	Lung	4
ENSMUSG00000062382	s25	-0.0195386	2053	144	Lung	16
ENSMUSG00000021578	s25	-1.35128	2053	144	Lung	12
ENSMUSG00000021577	s25	-0.683272	2053	144	Lung	17
ENSMUSG00000021585	s25	0.482485	2053	144	Lung	25
ENSMUSG00000035840	s25	-0.174554	2053	144	Lung	20
ENSMUSG00000074794	s25	1.48796	2053	144	Lung	3
ENSMUSG00000069170	s25	-0.612772	2053	144	Lung	10
ENSMUSG00000021537	s25	1.238	2053	144	Lung	2
ENSMUSG00000017778	s25	-0.953902	2053	144	Lung	9
ENSMUSG00000021548	s25	-2.01384	2053	144	Lung	24
ENSMUSG00000049517	s25	1.26723	2053	144	Lung	14
ENSMUSG00000021702	s25	-0.792705	2053	144	Lung	21
ENSMUSG00000021703	s25	0.535232	2053	144	Lung	15
ENSMUSG00000021620	s25	-0.573342	2053	144	Lung	16
ENSMUSG00000014850	s25	-2.20402	2053	144	Lung	24
ENSMUSG00000007617	s25	-1.12651	2053	144	Lung	8
ENSMUSG00000042015	s25	-0.78454	2053	144	Lung	12
ENSMUSG00000021678	s25	1.8239	2053	144	Lung	11
ENSMUSG00000021681	s25	1.53976	2053	144	Lung	15
ENSMUSG00000048376	s25	1.63404	2053	144	Lung	3
ENSMUSG00000114133	s25	-0.593467	2053	144	Lung	20
ENSMUSG00000021668	s25	-0.103258	2053	144	Lung	17
ENSMUSG00000091387	s25	-0.945374	2053	144	Lung	10
ENSMUSG00000021666	s25	-1.02653	2053	144	Lung	17
ENSMUSG00000021665	s25	0.51038	2053	144	Lung	4
ENSMUSG00000005583	s25	-0.701631	2053	144	Lung	8
ENSMUSG00000092116	s25	-1.01875	2053	144	Lung	16
ENSMUSG00000041685	s25	1.47286	2053	144	Lung	1
ENSMUSG00000021650	s25	-1.33824	2053	144	Lung	17
ENSMUSG00000041632	s25	-1.66047	2053	144	Lung	5
ENSMUSG00000021646	s25	-0.615033	2053	144	Lung	16
ENSMUSG00000021640	s25	-0.582477	2053	144	Lung	16
ENSMUSG00000021638	s25	1.3738	2053	144	Lung	22
ENSMUSG00000021636	s25	0.44944	2053	144	Lung	22
ENSMUSG00000021639	s25	-0.313507	2053	144	Lung	9
ENSMUSG00000048924	s25	0.23321	2053	144	Lung	22
ENSMUSG00000045273	s25	-0.640251	2053	144	Lung	23
ENSMUSG00000021629	s25	0.113806	2053	144	Lung	22
ENSMUSG00000078941	s25	-1.47114	2053	144	Lung	21
ENSMUSG00000052293	s25	-0.706623	2053	144	Lung	7
ENSMUSG00000021714	s25	-0.735802	2053	144	Lung	23
ENSMUSG00000068184	s25	-1.80287	2053	144	Lung	5
ENSMUSG00000021692	s25	-1.45627	2053	144	Lung	24
ENSMUSG00000021759	s25	1.68638	2053	144	Lung	14
ENSMUSG00000042379	s25	1.58984	2053	144	Lung	1
ENSMUSG00000021760	s25	1.10217	2053	144	Lung	14
ENSMUSG00000021764	s25	-0.701886	2053	144	Lung	9
ENSMUSG00000042284	s25	1.85168	2053	144	Lung	3
ENSMUSG00000042275	s25	-0.00901921	2053	144	Lung	16
ENSMUSG00000021728	s25	1.8178	2053	144	Lung	11
ENSMUSG00000021730	s25	-0.581862	2053	144	Lung	13
ENSMUSG00000021731	s25	-1.24384	2053	144	Lung	5
ENSMUSG00000021732	s25	1.21225	2053	144	Lung	6
ENSMUSG00000074635	s25	-0.544224	2053	144	Lung	7
ENSMUSG00000074634	s25	-0.960076	2053	144	Lung	24
ENSMUSG00000025279	s25	-0.621702	2053	144	Lung	16
ENSMUSG00000025278	s25	1.01726	2053	144	Lung	22
ENSMUSG00000023156	s25	-1.32558	2053	144	Lung	12
ENSMUSG00000033885	s25	1.16271	2053	144	Lung	1
ENSMUSG00000021748	s25	-1.11185	2053	144	Lung	17
ENSMUSG00000097148	s25	-0.754495	2053	144	Lung	20
ENSMUSG00000056296	s25	-0.620043	2053	144	Lung	13
ENSMUSG00000068758	s25	1.3204	2053	144	Lung	3
ENSMUSG00000045201	s25	-0.634041	2053	144	Lung	13
ENSMUSG00000021786	s25	-0.629399	2053	144	Lung	20
ENSMUSG00000021775	s25	-0.498781	2053	144	Lung	20
ENSMUSG00000023243	s25	0.345528	2053	144	Lung	16
ENSMUSG00000021809	s25	-0.756178	2053	144	Lung	17
ENSMUSG00000021810	s25	-1.43831	2053	144	Lung	17
ENSMUSG00000039599	s25	-0.929384	2053	144	Lung	20
ENSMUSG00000043004	s25	0.205663	2053	144	Lung	4
ENSMUSG00000068697	s25	-0.699483	2053	144	Lung	9
ENSMUSG00000039376	s25	-0.591624	2053	144	Lung	9
ENSMUSG00000063787	s25	-0.503691	2053	144	Lung	9
ENSMUSG00000039357	s25	1.20323	2053	144	Lung	2
ENSMUSG00000021822	s25	-0.256955	2053	144	Lung	9
ENSMUSG00000021824	s25	-0.750074	2053	144	Lung	16
ENSMUSG00000021771	s25	-0.138822	2053	144	Lung	12
ENSMUSG00000025280	s25	-1.17217	2053	144	Lung	10
ENSMUSG00000021868	s25	-1.57759	2053	144	Lung	5
ENSMUSG00000040717	s25	1.40533	2053	144	Lung	11
ENSMUSG00000021895	s25	1.68652	2053	144	Lung	15
ENSMUSG00000043702	s25	-1.02414	2053	144	Lung	20
ENSMUSG00000045776	s25	-0.89554	2053	144	Lung	17
ENSMUSG00000042682	s25	1.18573	2053	144	Lung	1
ENSMUSG00000021918	s25	-0.808662	2053	144	Lung	10
ENSMUSG00000006527	s25	-1.35345	2053	144	Lung	10
ENSMUSG00000042354	s25	-0.556108	2053	144	Lung	5
ENSMUSG00000071547	s25	0.616709	2053	144	Lung	14
ENSMUSG00000042323	s25	-0.689674	2053	144	Lung	21
ENSMUSG00000058351	s25	1.04883	2053	144	Lung	25
ENSMUSG00000021904	s25	2.06907	2053	144	Lung	11
ENSMUSG00000021902	s25	-0.59397	2053	144	Lung	19
ENSMUSG00000019027	s25	1.95275	2053	144	Lung	6
ENSMUSG00000014496	s25	-1.4693	2053	144	Lung	24
ENSMUSG00000021900	s25	-0.172364	2053	144	Lung	16
ENSMUSG00000021893	s25	-0.637476	2053	144	Lung	17
ENSMUSG00000021906	s25	-1.43995	2053	144	Lung	5
ENSMUSG00000013701	s25	-1.48514	2053	144	Lung	17
ENSMUSG00000021913	s25	-0.764936	2053	144	Lung	13
ENSMUSG00000050666	s25	0.807154	2053	144	Lung	14
ENSMUSG00000041471	s25	-0.725106	2053	144	Lung	16
ENSMUSG00000041445	s25	1.40392	2053	144	Lung	25
ENSMUSG00000021798	s25	-0.485822	2053	144	Lung	9
ENSMUSG00000041078	s25	-0.785712	2053	144	Lung	13
ENSMUSG00000021910	s25	0.656445	2053	144	Lung	2
ENSMUSG00000049235	s25	-0.0314248	2053	144	Lung	10
ENSMUSG00000062014	s25	0.849749	2053	144	Lung	6
ENSMUSG00000050335	s25	1.25666	2053	144	Lung	14
ENSMUSG00000021840	s25	-0.5041	2053	144	Lung	16
ENSMUSG00000006288	s25	1.27761	2053	144	Lung	2
ENSMUSG00000090799	s25	-0.623983	2053	144	Lung	12
ENSMUSG00000006281	s25	0.316602	2053	144	Lung	19
ENSMUSG00000006289	s25	0.402451	2053	144	Lung	25
ENSMUSG00000021880	s25	1.09199	2053	144	Lung	1
ENSMUSG00000035960	s25	-1.92822	2053	144	Lung	24
ENSMUSG00000035726	s25	0.235622	2053	144	Lung	23
ENSMUSG00000004562	s25	-0.147071	2053	144	Lung	14
ENSMUSG00000049295	s25	1.28438	2053	144	Lung	3
ENSMUSG00000022159	s25	-0.306623	2053	144	Lung	13
ENSMUSG00000022160	s25	0.288919	2053	144	Lung	12
ENSMUSG00000010406	s25	0.592925	2053	144	Lung	3
ENSMUSG00000000959	s25	-1.51307	2053	144	Lung	17
ENSMUSG00000022175	s25	1.36152	2053	144	Lung	3
ENSMUSG00000022177	s25	-0.721246	2053	144	Lung	23
ENSMUSG00000022178	s25	1.13055	2053	144	Lung	3
ENSMUSG00000022179	s25	-0.872872	2053	144	Lung	5
ENSMUSG00000022193	s25	-0.124975	2053	144	Lung	9
ENSMUSG00000052435	s25	-0.646298	2053	144	Lung	16
ENSMUSG00000022180	s25	-1.42262	2053	144	Lung	8
ENSMUSG00000022203	s25	-0.424429	2053	144	Lung	21
ENSMUSG00000022194	s25	-0.104015	2053	144	Lung	2
ENSMUSG00000022185	s25	0.913563	2053	144	Lung	2
ENSMUSG00000002324	s25	0.99614	2053	144	Lung	15
ENSMUSG00000002325	s25	0.930294	2053	144	Lung	22
ENSMUSG00000002326	s25	0.0928127	2053	144	Lung	15
ENSMUSG00000010376	s25	0.687555	2053	144	Lung	2
ENSMUSG00000040432	s25	-0.603447	2053	144	Lung	16
ENSMUSG00000022220	s25	1.83235	2053	144	Lung	11
ENSMUSG00000019297	s25	-0.701801	2053	144	Lung	19
ENSMUSG00000023411	s25	0.294799	2053	144	Lung	14
ENSMUSG00000040380	s25	-0.548144	2053	144	Lung	16
ENSMUSG00000047153	s25	0.60017	2053	144	Lung	22
ENSMUSG00000061068	s25	-0.488699	2053	144	Lung	21
ENSMUSG00000022223	s25	-0.348334	2053	144	Lung	12
ENSMUSG00000021938	s25	-0.766662	2053	144	Lung	13
ENSMUSG00000046352	s25	-0.773971	2053	144	Lung	16
ENSMUSG00000021967	s25	-0.650464	2053	144	Lung	5
ENSMUSG00000021973	s25	0.0018353	2053	144	Lung	19
ENSMUSG00000021974	s25	-1.07831	2053	144	Lung	13
ENSMUSG00000021952	s25	-0.440024	2053	144	Lung	20
ENSMUSG00000091144	s25	-0.594208	2053	144	Lung	16
ENSMUSG00000044461	s25	-0.794542	2053	144	Lung	9
ENSMUSG00000035469	s25	-0.868391	2053	144	Lung	16
ENSMUSG00000021983	s25	-0.849008	2053	144	Lung	13
ENSMUSG00000021993	s25	-0.811602	2053	144	Lung	17
ENSMUSG00000021990	s25	0.224215	2053	144	Lung	22
ENSMUSG00000060548	s25	0.103513	2053	144	Lung	6
ENSMUSG00000043157	s25	1.38796	2053	144	Lung	1
ENSMUSG00000021928	s25	-0.69653	2053	144	Lung	16
ENSMUSG00000048279	s25	-1.04971	2053	144	Lung	8
ENSMUSG00000021929	s25	-1.13177	2053	144	Lung	12
ENSMUSG00000035161	s25	-0.191162	2053	144	Lung	10
ENSMUSG00000014547	s25	-0.401328	2053	144	Lung	20
ENSMUSG00000021958	s25	-0.482094	2053	144	Lung	23
ENSMUSG00000063060	s25	1.31777	2053	144	Lung	11
ENSMUSG00000060012	s25	0.377261	2053	144	Lung	20
ENSMUSG00000022035	s25	-0.820858	2053	144	Lung	5
ENSMUSG00000022043	s25	0.189185	2053	144	Lung	18
ENSMUSG00000059456	s25	-0.154957	2053	144	Lung	13
ENSMUSG00000022048	s25	0.80029	2053	144	Lung	6
ENSMUSG00000015812	s25	-1.05084	2053	144	Lung	21
ENSMUSG00000044447	s25	0.603055	2053	144	Lung	22
ENSMUSG00000014813	s25	0.637752	2053	144	Lung	2
ENSMUSG00000022054	s25	-0.630695	2053	144	Lung	13
ENSMUSG00000022066	s25	-0.401345	2053	144	Lung	17
ENSMUSG00000095463	s25	-0.679361	2053	144	Lung	17
ENSMUSG00000033730	s25	-0.655613	2053	144	Lung	13
ENSMUSG00000044551	s25	1.33519	2053	144	Lung	11
ENSMUSG00000022090	s25	1.70276	2053	144	Lung	11
ENSMUSG00000022091	s25	1.67552	2053	144	Lung	1
ENSMUSG00000000776	s25	-0.886328	2053	144	Lung	24
ENSMUSG00000033589	s25	0.628216	2053	144	Lung	3
ENSMUSG00000047911	s25	-0.488049	2053	144	Lung	9
ENSMUSG00000022099	s25	-0.362036	2053	144	Lung	13
ENSMUSG00000022108	s25	1.49356	2053	144	Lung	15
ENSMUSG00000068015	s25	2.06292	2053	144	Lung	11
ENSMUSG00000033405	s25	-1.16875	2053	144	Lung	17
ENSMUSG00000021998	s25	1.20347	2053	144	Lung	3
ENSMUSG00000021996	s25	-0.272643	2053	144	Lung	22
ENSMUSG00000022003	s25	-0.104823	2053	144	Lung	20
ENSMUSG00000034893	s25	0.701507	2053	144	Lung	3
ENSMUSG00000067995	s25	-0.780715	2053	144	Lung	5
ENSMUSG00000022009	s25	-1.20817	2053	144	Lung	5
ENSMUSG00000044350	s25	-0.54285	2053	144	Lung	16
ENSMUSG00000022013	s25	-0.911177	2053	144	Lung	17
ENSMUSG00000022018	s25	1.44004	2053	144	Lung	18
ENSMUSG00000022022	s25	-1.09672	2053	144	Lung	17
ENSMUSG00000075502	s25	-0.577877	2053	144	Lung	7
ENSMUSG00000055639	s25	1.47619	2053	144	Lung	6
ENSMUSG00000022070	s25	-0.95488	2053	144	Lung	23
ENSMUSG00000098557	s25	0.653288	2053	144	Lung	2
ENSMUSG00000033060	s25	1.6801	2053	144	Lung	11
ENSMUSG00000022120	s25	-0.81361	2053	144	Lung	8
ENSMUSG00000022122	s25	1.79289	2053	144	Lung	2
ENSMUSG00000058571	s25	-1.21638	2053	144	Lung	23
ENSMUSG00000022132	s25	1.22071	2053	144	Lung	6
ENSMUSG00000032849	s25	-0.264562	2053	144	Lung	17
ENSMUSG00000022136	s25	0.738934	2053	144	Lung	22
ENSMUSG00000042156	s25	-0.128264	2053	144	Lung	4
ENSMUSG00000030662	s25	-1.32842	2053	144	Lung	12
ENSMUSG00000022149	s25	-0.599264	2053	144	Lung	16
ENSMUSG00000022146	s25	1.55256	2053	144	Lung	1
ENSMUSG00000022186	s25	-0.200605	2053	144	Lung	8
ENSMUSG00000022144	s25	0.984122	2053	144	Lung	11
ENSMUSG00000039676	s25	2.20928	2053	144	Lung	11
ENSMUSG00000072663	s25	2.36691	2053	144	Lung	11
ENSMUSG00000054115	s25	-1.15659	2053	144	Lung	23
ENSMUSG00000044224	s25	-0.679081	2053	144	Lung	17
ENSMUSG00000047497	s25	-0.568555	2053	144	Lung	21
ENSMUSG00000022246	s25	1.22399	2053	144	Lung	3
ENSMUSG00000022241	s25	-0.706589	2053	144	Lung	16
ENSMUSG00000039458	s25	1.29727	2053	144	Lung	15
ENSMUSG00000022195	s25	-1.29758	2053	144	Lung	12
ENSMUSG00000022197	s25	1.63942	2053	144	Lung	6
ENSMUSG00000022201	s25	-0.484698	2053	144	Lung	13
ENSMUSG00000022321	s25	-0.615565	2053	144	Lung	13
ENSMUSG00000022191	s25	-0.576426	2053	144	Lung	8
ENSMUSG00000046034	s25	-0.0275329	2053	144	Lung	16
ENSMUSG00000056069	s25	1.16892	2053	144	Lung	6
ENSMUSG00000022265	s25	-1.44677	2053	144	Lung	12
ENSMUSG00000045763	s25	-0.352819	2053	144	Lung	4
ENSMUSG00000022262	s25	2.80329	2053	144	Lung	11
ENSMUSG00000039168	s25	0.277795	2053	144	Lung	22
ENSMUSG00000022236	s25	0.00339081	2053	144	Lung	16
ENSMUSG00000039065	s25	-0.760509	2053	144	Lung	19
ENSMUSG00000038879	s25	2.01329	2053	144	Lung	11
ENSMUSG00000022325	s25	-1.32867	2053	144	Lung	5
ENSMUSG00000045996	s25	0.0269919	2053	144	Lung	9
ENSMUSG00000022280	s25	1.4546	2053	144	Lung	3
ENSMUSG00000037646	s25	-0.345048	2053	144	Lung	10
ENSMUSG00000014313	s25	-0.788015	2053	144	Lung	12
ENSMUSG00000022285	s25	0.27231	2053	144	Lung	4
ENSMUSG00000022295	s25	-0.45094	2053	144	Lung	13
ENSMUSG00000022297	s25	1.40177	2053	144	Lung	11
ENSMUSG00000022299	s25	-0.757489	2053	144	Lung	20
ENSMUSG00000051359	s25	0.172133	2053	144	Lung	4
ENSMUSG00000022309	s25	1.6579	2053	144	Lung	18
ENSMUSG00000022307	s25	-0.116314	2053	144	Lung	13
ENSMUSG00000022337	s25	-0.951567	2053	144	Lung	12
ENSMUSG00000038736	s25	-1.04731	2053	144	Lung	5
ENSMUSG00000038679	s25	-0.305128	2053	144	Lung	8
ENSMUSG00000068522	s25	1.67051	2053	144	Lung	11
ENSMUSG00000037343	s25	-0.961467	2053	144	Lung	24
ENSMUSG00000060429	s25	0.260037	2053	144	Lung	16
ENSMUSG00000022367	s25	-0.713147	2053	144	Lung	21
ENSMUSG00000022358	s25	-0.459914	2053	144	Lung	12
ENSMUSG00000101892	s25	-1.49037	2053	144	Lung	24
ENSMUSG00000022354	s25	-1.36128	2053	144	Lung	12
ENSMUSG00000022353	s25	-0.303925	2053	144	Lung	16
ENSMUSG00000022350	s25	-1.1906	2053	144	Lung	20
ENSMUSG00000022347	s25	-0.382445	2053	144	Lung	16
ENSMUSG00000072568	s25	1.67838	2053	144	Lung	1
ENSMUSG00000022351	s25	-0.108094	2053	144	Lung	10
ENSMUSG00000015002	s25	-0.383351	2053	144	Lung	8
ENSMUSG00000056258	s25	-0.613341	2053	144	Lung	13
ENSMUSG00000022335	s25	-0.882491	2053	144	Lung	24
ENSMUSG00000079022	s25	-0.62849	2053	144	Lung	21
ENSMUSG00000053469	s25	-0.12656	2053	144	Lung	1
ENSMUSG00000059895	s25	0.162191	2053	144	Lung	18
ENSMUSG00000022595	s25	1.90791	2053	144	Lung	11
ENSMUSG00000046380	s25	-1.4731	2053	144	Lung	8
ENSMUSG00000022594	s25	-0.273846	2053	144	Lung	8
ENSMUSG00000079018	s25	1.28662	2053	144	Lung	18
ENSMUSG00000022579	s25	1.28639	2053	144	Lung	25
ENSMUSG00000000934	s25	-1.35554	2053	144	Lung	5
ENSMUSG00000098678	s25	-0.60996	2053	144	Lung	16
ENSMUSG00000022577	s25	-0.675929	2053	144	Lung	13
ENSMUSG00000022571	s25	-1.07732	2053	144	Lung	16
ENSMUSG00000022570	s25	-0.835946	2053	144	Lung	19
ENSMUSG00000034429	s25	-0.432006	2053	144	Lung	16
ENSMUSG00000063704	s25	1.3061	2053	144	Lung	22
ENSMUSG00000046761	s25	0.374267	2053	144	Lung	22
ENSMUSG00000055762	s25	0.513585	2053	144	Lung	25
ENSMUSG00000002524	s25	0.658876	2053	144	Lung	2
ENSMUSG00000022564	s25	-0.797583	2053	144	Lung	13
ENSMUSG00000071724	s25	0.746345	2053	144	Lung	11
ENSMUSG00000022551	s25	-1.30403	2053	144	Lung	17
ENSMUSG00000022553	s25	0.859767	2053	144	Lung	18
ENSMUSG00000022557	s25	-1.20014	2053	144	Lung	24
ENSMUSG00000022550	s25	-0.915331	2053	144	Lung	16
ENSMUSG00000053929	s25	0.60899	2053	144	Lung	18
ENSMUSG00000022546	s25	-0.132381	2053	144	Lung	16
ENSMUSG00000019080	s25	-0.986402	2053	144	Lung	5
ENSMUSG00000033762	s25	-0.990242	2053	144	Lung	23
ENSMUSG00000033707	s25	-1.13161	2053	144	Lung	24
ENSMUSG00000033669	s25	0.640326	2053	144	Lung	15
ENSMUSG00000033576	s25	-0.304511	2053	144	Lung	9
ENSMUSG00000003970	s25	1.09937	2053	144	Lung	14
ENSMUSG00000057346	s25	-0.327312	2053	144	Lung	16
ENSMUSG00000022443	s25	1.6837	2053	144	Lung	3
ENSMUSG00000071711	s25	-0.370785	2053	144	Lung	19
ENSMUSG00000022440	s25	-0.0791089	2053	144	Lung	14
ENSMUSG00000018169	s25	1.57732	2053	144	Lung	11
ENSMUSG00000033170	s25	1.41419	2053	144	Lung	3
ENSMUSG00000022436	s25	-0.364151	2053	144	Lung	4
ENSMUSG00000033099	s25	-1.1766	2053	144	Lung	21
ENSMUSG00000006378	s25	-0.922887	2053	144	Lung	16
ENSMUSG00000033055	s25	1.01819	2053	144	Lung	3
ENSMUSG00000033006	s25	-0.873143	2053	144	Lung	13
ENSMUSG00000042622	s25	1.64399	2053	144	Lung	1
ENSMUSG00000042632	s25	-1.09119	2053	144	Lung	5
ENSMUSG00000068206	s25	-1.11988	2053	144	Lung	12
ENSMUSG00000032988	s25	-0.980356	2053	144	Lung	12
ENSMUSG00000033088	s25	0.543606	2053	144	Lung	25
ENSMUSG00000022426	s25	-1.34453	2053	144	Lung	10
ENSMUSG00000022420	s25	0.61933	2053	144	Lung	4
ENSMUSG00000042524	s25	0.371975	2053	144	Lung	25
ENSMUSG00000000489	s25	1.36623	2053	144	Lung	18
ENSMUSG00000009585	s25	1.19316	2053	144	Lung	1
ENSMUSG00000022414	s25	-0.638461	2053	144	Lung	21
ENSMUSG00000042428	s25	0.619548	2053	144	Lung	4
ENSMUSG00000042406	s25	1.12976	2053	144	Lung	18
ENSMUSG00000089715	s25	0.412852	2053	144	Lung	4
ENSMUSG00000022407	s25	-0.346041	2053	144	Lung	9
ENSMUSG00000060036	s25	0.872235	2053	144	Lung	2
ENSMUSG00000022415	s25	-0.718208	2053	144	Lung	8
ENSMUSG00000022404	s25	1.29825	2053	144	Lung	3
ENSMUSG00000022401	s25	-0.951907	2053	144	Lung	20
ENSMUSG00000022394	s25	-0.949133	2053	144	Lung	10
ENSMUSG00000048546	s25	0.44121	2053	144	Lung	17
ENSMUSG00000061360	s25	0.0497111	2053	144	Lung	25
ENSMUSG00000042292	s25	-0.511763	2053	144	Lung	8
ENSMUSG00000022477	s25	-1.0173	2053	144	Lung	12
ENSMUSG00000022476	s25	-1.54852	2053	144	Lung	24
ENSMUSG00000022474	s25	-0.408372	2053	144	Lung	4
ENSMUSG00000096883	s25	-0.57345	2053	144	Lung	13
ENSMUSG00000022471	s25	-1.38675	2053	144	Lung	5
ENSMUSG00000022450	s25	-0.739333	2053	144	Lung	17
ENSMUSG00000049687	s25	-0.212867	2053	144	Lung	23
ENSMUSG00000047878	s25	1.6783	2053	144	Lung	11
ENSMUSG00000018042	s25	1.26085	2053	144	Lung	22
ENSMUSG00000054277	s25	0.954965	2053	144	Lung	14
ENSMUSG00000016758	s25	1.04491	2053	144	Lung	3
ENSMUSG00000048755	s25	-0.816435	2053	144	Lung	19
ENSMUSG00000041736	s25	1.13919	2053	144	Lung	3
ENSMUSG00000041653	s25	-0.878963	2053	144	Lung	17
ENSMUSG00000022437	s25	-0.517646	2053	144	Lung	9
ENSMUSG00000022438	s25	0.962099	2053	144	Lung	18
ENSMUSG00000018040	s25	0.049895	2053	144	Lung	4
ENSMUSG00000078954	s25	1.98929	2053	144	Lung	11
ENSMUSG00000055745	s25	-0.672251	2053	144	Lung	13
ENSMUSG00000006369	s25	0.923228	2053	144	Lung	14
ENSMUSG00000064284	s25	1.01799	2053	144	Lung	25
ENSMUSG00000016541	s25	0.339014	2053	144	Lung	4
ENSMUSG00000016028	s25	0.852242	2053	144	Lung	22
ENSMUSG00000022382	s25	-0.318219	2053	144	Lung	4
ENSMUSG00000035891	s25	0.884476	2053	144	Lung	6
ENSMUSG00000035828	s25	1.74536	2053	144	Lung	1
ENSMUSG00000022610	s25	0.322612	2053	144	Lung	9
ENSMUSG00000015363	s25	0.317232	2053	144	Lung	19
ENSMUSG00000053137	s25	-0.172098	2053	144	Lung	4
ENSMUSG00000036606	s25	0.795259	2053	144	Lung	3
ENSMUSG00000022614	s25	0.872757	2053	144	Lung	3
ENSMUSG00000047394	s25	1.68499	2053	144	Lung	22
ENSMUSG00000022617	s25	0.423662	2053	144	Lung	3
ENSMUSG00000022620	s25	0.527422	2053	144	Lung	15
ENSMUSG00000036197	s25	1.00712	2053	144	Lung	3
ENSMUSG00000036158	s25	0.863326	2053	144	Lung	6
ENSMUSG00000022451	s25	0.973023	2053	144	Lung	22
ENSMUSG00000064210	s25	1.28973	2053	144	Lung	18
ENSMUSG00000048218	s25	1.68257	2053	144	Lung	1
ENSMUSG00000044250	s25	1.34493	2053	144	Lung	1
ENSMUSG00000022462	s25	0.165659	2053	144	Lung	20
ENSMUSG00000023169	s25	-0.105748	2053	144	Lung	4
ENSMUSG00000022479	s25	0.476407	2053	144	Lung	14
ENSMUSG00000022469	s25	1.54223	2053	144	Lung	6
ENSMUSG00000048175	s25	-0.837484	2053	144	Lung	9
ENSMUSG00000022475	s25	1.40696	2053	144	Lung	11
ENSMUSG00000022992	s25	-1.07352	2053	144	Lung	12
ENSMUSG00000033065	s25	-0.939663	2053	144	Lung	12
ENSMUSG00000051853	s25	0.376791	2053	144	Lung	4
ENSMUSG00000022999	s25	0.628559	2053	144	Lung	3
ENSMUSG00000023004	s25	0.589498	2053	144	Lung	2
ENSMUSG00000043091	s25	0.166401	2053	144	Lung	22
ENSMUSG00000023484	s25	-0.760339	2053	144	Lung	23
ENSMUSG00000023008	s25	1.21006	2053	144	Lung	14
ENSMUSG00000037525	s25	-0.533555	2053	144	Lung	19
ENSMUSG00000023020	s25	0.0788248	2053	144	Lung	9
ENSMUSG00000023018	s25	-0.547918	2053	144	Lung	13
ENSMUSG00000023025	s25	-0.792017	2053	144	Lung	20
ENSMUSG00000023021	s25	1.21032	2053	144	Lung	6
ENSMUSG00000053559	s25	1.11661	2053	144	Lung	3
ENSMUSG00000037204	s25	-0.512997	2053	144	Lung	17
ENSMUSG00000037185	s25	2.00799	2053	144	Lung	11
ENSMUSG00000023039	s25	1.85939	2053	144	Lung	11
ENSMUSG00000049382	s25	1.03395	2053	144	Lung	22
ENSMUSG00000023043	s25	0.874252	2053	144	Lung	22
ENSMUSG00000023033	s25	-0.785516	2053	144	Lung	13
ENSMUSG00000001288	s25	1.2905	2053	144	Lung	14
ENSMUSG00000001289	s25	0.108851	2053	144	Lung	4
ENSMUSG00000023051	s25	-0.469428	2053	144	Lung	21
ENSMUSG00000062683	s25	-0.244889	2053	144	Lung	9
ENSMUSG00000009575	s25	-0.502482	2053	144	Lung	4
ENSMUSG00000063234	s25	-1.12102	2053	144	Lung	10
ENSMUSG00000000552	s25	-1.79798	2053	144	Lung	7
ENSMUSG00000022489	s25	-0.540133	2053	144	Lung	13
ENSMUSG00000049871	s25	0.287096	2053	144	Lung	25
ENSMUSG00000005718	s25	-1.32171	2053	144	Lung	5
ENSMUSG00000014303	s25	0.802369	2053	144	Lung	2
ENSMUSG00000014301	s25	-0.834798	2053	144	Lung	17
ENSMUSG00000063445	s25	-1.70276	2053	144	Lung	23
ENSMUSG00000004069	s25	-0.973166	2053	144	Lung	5
ENSMUSG00000004070	s25	-1.02829	2053	144	Lung	10
ENSMUSG00000072235	s25	0.191364	2053	144	Lung	4
ENSMUSG00000022540	s25	-0.204188	2053	144	Lung	7
ENSMUSG00000051669	s25	1.85797	2053	144	Lung	11
ENSMUSG00000093575	s25	-0.344303	2053	144	Lung	10
ENSMUSG00000005983	s25	1.6553	2053	144	Lung	18
ENSMUSG00000022536	s25	-0.137529	2053	144	Lung	7
ENSMUSG00000039345	s25	-1.25649	2053	144	Lung	12
ENSMUSG00000043140	s25	-1.03708	2053	144	Lung	17
ENSMUSG00000008393	s25	0.997353	2053	144	Lung	3
ENSMUSG00000022507	s25	0.899108	2053	144	Lung	25
ENSMUSG00000022505	s25	1.77882	2053	144	Lung	11
ENSMUSG00000037991	s25	-0.669976	2053	144	Lung	9
ENSMUSG00000022500	s25	0.466256	2053	144	Lung	22
ENSMUSG00000068663	s25	-0.644598	2053	144	Lung	12
ENSMUSG00000037972	s25	0.24118	2053	144	Lung	4
ENSMUSG00000005846	s25	-0.700563	2053	144	Lung	9
ENSMUSG00000062203	s25	-0.583307	2053	144	Lung	23
ENSMUSG00000022545	s25	-0.986552	2053	144	Lung	13
ENSMUSG00000022685	s25	0.320038	2053	144	Lung	22
ENSMUSG00000022684	s25	-0.742541	2053	144	Lung	19
ENSMUSG00000022682	s25	-1.10296	2053	144	Lung	12
ENSMUSG00000022672	s25	-0.794761	2053	144	Lung	20
ENSMUSG00000023088	s25	0.324072	2053	144	Lung	18
ENSMUSG00000022671	s25	-1.55296	2053	144	Lung	5
ENSMUSG00000041974	s25	0.747825	2053	144	Lung	22
ENSMUSG00000022792	s25	-1.26875	2053	144	Lung	5
ENSMUSG00000026181	s25	2.16235	2053	144	Lung	11
ENSMUSG00000063358	s25	-0.29096	2053	144	Lung	13
ENSMUSG00000022681	s25	1.05851	2053	144	Lung	14
ENSMUSG00000022773	s25	-0.659	2053	144	Lung	13
ENSMUSG00000022771	s25	-0.515085	2053	144	Lung	15
ENSMUSG00000022763	s25	-0.755262	2053	144	Lung	13
ENSMUSG00000038965	s25	-1.57496	2053	144	Lung	24
ENSMUSG00000041774	s25	-0.640436	2053	144	Lung	4
ENSMUSG00000022760	s25	-0.765526	2053	144	Lung	10
ENSMUSG00000022761	s25	0.10935	2053	144	Lung	4
ENSMUSG00000012017	s25	1.27448	2053	144	Lung	14
ENSMUSG00000012114	s25	-0.23035	2053	144	Lung	7
ENSMUSG00000055692	s25	-0.857474	2053	144	Lung	13
ENSMUSG00000041720	s25	-0.156236	2053	144	Lung	13
ENSMUSG00000003528	s25	-0.180591	2053	144	Lung	16
ENSMUSG00000043811	s25	-0.617688	2053	144	Lung	13
ENSMUSG00000009097	s25	0.741574	2053	144	Lung	18
ENSMUSG00000041378	s25	1.84113	2053	144	Lung	11
ENSMUSG00000005732	s25	-0.435102	2053	144	Lung	7
ENSMUSG00000022721	s25	0.544424	2053	144	Lung	2
ENSMUSG00000041205	s25	-0.572232	2053	144	Lung	13
ENSMUSG00000000326	s25	-0.355437	2053	144	Lung	16
ENSMUSG00000071632	s25	0.158114	2053	144	Lung	19
ENSMUSG00000022822	s25	0.278633	2053	144	Lung	6
ENSMUSG00000033809	s25	-1.00335	2053	144	Lung	5
ENSMUSG00000022842	s25	-2.11799	2053	144	Lung	24
ENSMUSG00000022841	s25	-0.0402441	2053	144	Lung	4
ENSMUSG00000006998	s25	-0.357712	2053	144	Lung	9
ENSMUSG00000005958	s25	0.853478	2053	144	Lung	2
ENSMUSG00000021018	s25	-1.4532	2053	144	Lung	21
ENSMUSG00000022843	s25	-1.39018	2053	144	Lung	10
ENSMUSG00000044626	s25	2.09491	2053	144	Lung	11
ENSMUSG00000022856	s25	0.354873	2053	144	Lung	22
ENSMUSG00000004462	s25	-0.933861	2053	144	Lung	16
ENSMUSG00000022861	s25	-0.515857	2053	144	Lung	13
ENSMUSG00000022885	s25	-0.00646422	2053	144	Lung	22
ENSMUSG00000033355	s25	0.758463	2053	144	Lung	22
ENSMUSG00000022512	s25	-0.383853	2053	144	Lung	16
ENSMUSG00000022523	s25	-0.57875	2053	144	Lung	13
ENSMUSG00000022525	s25	-0.839618	2053	144	Lung	12
ENSMUSG00000022528	s25	1.04148	2053	144	Lung	3
ENSMUSG00000022533	s25	1.12313	2053	144	Lung	22
ENSMUSG00000038084	s25	-1.56675	2053	144	Lung	24
ENSMUSG00000046546	s25	1.52353	2053	144	Lung	11
ENSMUSG00000022538	s25	-0.639985	2053	144	Lung	19
ENSMUSG00000047434	s25	0.515429	2053	144	Lung	4
ENSMUSG00000049076	s25	1.0617	2053	144	Lung	6
ENSMUSG00000045625	s25	-0.30944	2053	144	Lung	13
ENSMUSG00000107002	s25	-1.71552	2053	144	Lung	12
ENSMUSG00000014075	s25	0.405885	2053	144	Lung	18
ENSMUSG00000022797	s25	-0.586365	2053	144	Lung	21
ENSMUSG00000022807	s25	-0.142095	2053	144	Lung	19
ENSMUSG00000022808	s25	1.06186	2053	144	Lung	2
ENSMUSG00000035506	s25	-0.828925	2053	144	Lung	10
ENSMUSG00000075254	s25	1.97012	2053	144	Lung	11
ENSMUSG00000022814	s25	-1.22485	2053	144	Lung	16
ENSMUSG00000035376	s25	-0.584407	2053	144	Lung	16
ENSMUSG00000034473	s25	-0.682493	2053	144	Lung	16
ENSMUSG00000052133	s25	-0.998953	2053	144	Lung	13
ENSMUSG00000047746	s25	-0.519911	2053	144	Lung	9
ENSMUSG00000022828	s25	-0.907935	2053	144	Lung	20
ENSMUSG00000022820	s25	-1.11992	2053	144	Lung	17
ENSMUSG00000034243	s25	-0.13267	2053	144	Lung	10
ENSMUSG00000022816	s25	0.148792	2053	144	Lung	14
ENSMUSG00000034158	s25	0.502399	2053	144	Lung	20
ENSMUSG00000022803	s25	0.0373214	2053	144	Lung	9
ENSMUSG00000002846	s25	-0.993843	2053	144	Lung	5
ENSMUSG00000034064	s25	1.52825	2053	144	Lung	6
ENSMUSG00000022799	s25	1.95846	2053	144	Lung	11
ENSMUSG00000049436	s25	1.64144	2053	144	Lung	11
ENSMUSG00000022790	s25	-0.876284	2053	144	Lung	10
ENSMUSG00000022793	s25	1.85247	2053	144	Lung	6
ENSMUSG00000071550	s25	2.06696	2053	144	Lung	11
ENSMUSG00000062082	s25	1.96909	2053	144	Lung	1
ENSMUSG00000036208	s25	-0.385688	2053	144	Lung	20
ENSMUSG00000022668	s25	-1.49865	2053	144	Lung	24
ENSMUSG00000052459	s25	0.11448	2053	144	Lung	4
ENSMUSG00000052013	s25	1.31724	2053	144	Lung	1
ENSMUSG00000022663	s25	0.198935	2053	144	Lung	16
ENSMUSG00000033157	s25	-1.53225	2053	144	Lung	12
ENSMUSG00000022651	s25	0.553555	2053	144	Lung	14
ENSMUSG00000022656	s25	1.29912	2053	144	Lung	22
ENSMUSG00000022661	s25	1.27557	2053	144	Lung	6
ENSMUSG00000033149	s25	1.14141	2053	144	Lung	22
ENSMUSG00000033031	s25	-0.794697	2053	144	Lung	23
ENSMUSG00000032965	s25	0.563043	2053	144	Lung	4
ENSMUSG00000022636	s25	1.20828	2053	144	Lung	15
ENSMUSG00000022757	s25	-1.3391	2053	144	Lung	24
ENSMUSG00000022751	s25	-0.840185	2053	144	Lung	16
ENSMUSG00000022752	s25	-1.79253	2053	144	Lung	24
ENSMUSG00000098274	s25	0.276169	2053	144	Lung	14
ENSMUSG00000050312	s25	-0.923189	2053	144	Lung	20
ENSMUSG00000022747	s25	0.600386	2053	144	Lung	18
ENSMUSG00000022911	s25	1.34701	2053	144	Lung	11
ENSMUSG00000054604	s25	0.812916	2053	144	Lung	15
ENSMUSG00000032940	s25	-0.679764	2053	144	Lung	13
ENSMUSG00000032932	s25	-0.6894	2053	144	Lung	10
ENSMUSG00000022889	s25	-0.997831	2053	144	Lung	16
ENSMUSG00000022890	s25	-0.596447	2053	144	Lung	9
ENSMUSG00000022894	s25	-0.241462	2053	144	Lung	9
ENSMUSG00000044442	s25	-1.72427	2053	144	Lung	12
ENSMUSG00000041079	s25	-1.35322	2053	144	Lung	10
ENSMUSG00000022892	s25	0.696738	2053	144	Lung	4
ENSMUSG00000022978	s25	0.750732	2053	144	Lung	14
ENSMUSG00000039956	s25	-0.773248	2053	144	Lung	16
ENSMUSG00000039903	s25	2.74088	2053	144	Lung	11
ENSMUSG00000039929	s25	-0.675612	2053	144	Lung	20
ENSMUSG00000022972	s25	1.5906	2053	144	Lung	18
ENSMUSG00000025616	s25	0.490351	2053	144	Lung	25
ENSMUSG00000025613	s25	-1.02972	2053	144	Lung	21
ENSMUSG00000002489	s25	0.130928	2053	144	Lung	4
ENSMUSG00000022971	s25	0.974271	2053	144	Lung	22
ENSMUSG00000022969	s25	1.59477	2053	144	Lung	1
ENSMUSG00000022962	s25	-0.878593	2053	144	Lung	17
ENSMUSG00000039680	s25	0.0841995	2053	144	Lung	21
ENSMUSG00000022952	s25	1.59772	2053	144	Lung	14
ENSMUSG00000022941	s25	1.7659	2053	144	Lung	11
ENSMUSG00000062609	s25	2.28049	2053	144	Lung	11
ENSMUSG00000040732	s25	1.95257	2053	144	Lung	11
ENSMUSG00000022895	s25	1.64291	2053	144	Lung	6
ENSMUSG00000022913	s25	-0.891312	2053	144	Lung	16
ENSMUSG00000040681	s25	0.86741	2053	144	Lung	14
ENSMUSG00000074892	s25	-0.602434	2053	144	Lung	13
ENSMUSG00000005251	s25	1.17179	2053	144	Lung	3
ENSMUSG00000036983	s25	-0.842202	2053	144	Lung	5
ENSMUSG00000004945	s25	-0.225258	2053	144	Lung	9
ENSMUSG00000023805	s25	-0.678645	2053	144	Lung	8
ENSMUSG00000000579	s25	0.257185	2053	144	Lung	18
ENSMUSG00000023806	s25	-0.0583947	2053	144	Lung	17
ENSMUSG00000052397	s25	1.42716	2053	144	Lung	2
ENSMUSG00000022961	s25	0.978808	2053	144	Lung	11
ENSMUSG00000022960	s25	-0.582084	2053	144	Lung	7
ENSMUSG00000022956	s25	-1.16895	2053	144	Lung	12
ENSMUSG00000096255	s25	-1.83447	2053	144	Lung	14
ENSMUSG00000095687	s25	0.298765	2053	144	Lung	25
ENSMUSG00000073471	s25	-0.0385504	2053	144	Lung	20
ENSMUSG00000023873	s25	-0.028291	2053	144	Lung	15
ENSMUSG00000037196	s25	1.08152	2053	144	Lung	6
ENSMUSG00000062078	s25	1.30051	2053	144	Lung	18
ENSMUSG00000023826	s25	-0.926331	2053	144	Lung	12
ENSMUSG00000023827	s25	1.21534	2053	144	Lung	6
ENSMUSG00000022940	s25	0.338373	2053	144	Lung	9
ENSMUSG00000040785	s25	-0.670088	2053	144	Lung	13
ENSMUSG00000022898	s25	1.11969	2053	144	Lung	3
ENSMUSG00000014426	s25	-0.520299	2053	144	Lung	12
ENSMUSG00000068037	s25	-0.764565	2053	144	Lung	13
ENSMUSG00000006818	s25	-1.03855	2053	144	Lung	17
ENSMUSG00000057388	s25	-1.03465	2053	144	Lung	17
ENSMUSG00000023885	s25	-1.06957	2053	144	Lung	21
ENSMUSG00000014773	s25	1.72793	2053	144	Lung	11
ENSMUSG00000051977	s25	-0.902656	2053	144	Lung	20
ENSMUSG00000003665	s25	0.942945	2053	144	Lung	18
ENSMUSG00000023882	s25	0.720984	2053	144	Lung	19
ENSMUSG00000062743	s25	0.595332	2053	144	Lung	25
ENSMUSG00000051341	s25	0.280631	2053	144	Lung	18
ENSMUSG00000063383	s25	-0.468135	2053	144	Lung	20
ENSMUSG00000059142	s25	0.868723	2053	144	Lung	3
ENSMUSG00000007564	s25	-0.0734776	2053	144	Lung	4
ENSMUSG00000036820	s25	0.366161	2053	144	Lung	22
ENSMUSG00000072082	s25	-1.01333	2053	144	Lung	23
ENSMUSG00000039218	s25	0.878559	2053	144	Lung	6
ENSMUSG00000002504	s25	1.93216	2053	144	Lung	11
ENSMUSG00000041130	s25	0.428072	2053	144	Lung	22
ENSMUSG00000040888	s25	-0.777523	2053	144	Lung	5
ENSMUSG00000024121	s25	0.0167614	2053	144	Lung	13
ENSMUSG00000024118	s25	-0.774072	2053	144	Lung	16
ENSMUSG00000052752	s25	1.26163	2053	144	Lung	2
ENSMUSG00000079657	s25	-0.485478	2053	144	Lung	13
ENSMUSG00000002500	s25	-0.581029	2053	144	Lung	9
ENSMUSG00000075705	s25	-0.15079	2053	144	Lung	19
ENSMUSG00000040048	s25	-0.627786	2053	144	Lung	12
ENSMUSG00000024165	s25	-0.285514	2053	144	Lung	23
ENSMUSG00000047507	s25	0.9396	2053	144	Lung	6
ENSMUSG00000033825	s25	-0.608634	2053	144	Lung	21
ENSMUSG00000024176	s25	-0.777557	2053	144	Lung	13
ENSMUSG00000015120	s25	0.821047	2053	144	Lung	2
ENSMUSG00000002279	s25	-0.535439	2053	144	Lung	16
ENSMUSG00000025739	s25	-0.596805	2053	144	Lung	13
ENSMUSG00000019214	s25	-0.584091	2053	144	Lung	23
ENSMUSG00000071202	s25	2.42654	2053	144	Lung	11
ENSMUSG00000002280	s25	-0.961973	2053	144	Lung	17
ENSMUSG00000024112	s25	-0.827983	2053	144	Lung	13
ENSMUSG00000036775	s25	-0.649623	2053	144	Lung	16
ENSMUSG00000024180	s25	0.805553	2053	144	Lung	22
ENSMUSG00000024181	s25	-0.784761	2053	144	Lung	9
ENSMUSG00000024182	s25	0.605415	2053	144	Lung	22
ENSMUSG00000024187	s25	0.518059	2053	144	Lung	25
ENSMUSG00000073433	s25	0.827131	2053	144	Lung	4
ENSMUSG00000024186	s25	1.02076	2053	144	Lung	6
ENSMUSG00000024191	s25	-1.94961	2053	144	Lung	5
ENSMUSG00000024193	s25	1.83553	2053	144	Lung	1
ENSMUSG00000001576	s25	-1.05332	2053	144	Lung	7
ENSMUSG00000048731	s25	-1.08572	2053	144	Lung	17
ENSMUSG00000024208	s25	-0.320534	2053	144	Lung	9
ENSMUSG00000044857	s25	1.05367	2053	144	Lung	25
ENSMUSG00000046711	s25	-1.17023	2053	144	Lung	7
ENSMUSG00000062753	s25	0.366076	2053	144	Lung	4
ENSMUSG00000024213	s25	-0.491155	2053	144	Lung	8
ENSMUSG00000024217	s25	-1.03619	2053	144	Lung	23
ENSMUSG00000039512	s25	-0.725743	2053	144	Lung	17
ENSMUSG00000002274	s25	-0.724275	2053	144	Lung	8
ENSMUSG00000025737	s25	-1.26914	2053	144	Lung	5
ENSMUSG00000025732	s25	-1.26034	2053	144	Lung	5
ENSMUSG00000024219	s25	1.65305	2053	144	Lung	11
ENSMUSG00000002249	s25	0.599619	2053	144	Lung	3
ENSMUSG00000004864	s25	0.7714	2053	144	Lung	14
ENSMUSG00000048905	s25	-0.758668	2053	144	Lung	13
ENSMUSG00000064147	s25	0.677811	2053	144	Lung	14
ENSMUSG00000071172	s25	0.934495	2053	144	Lung	14
ENSMUSG00000024011	s25	0.565094	2053	144	Lung	9
ENSMUSG00000052712	s25	-0.308292	2053	144	Lung	19
ENSMUSG00000073436	s25	-0.832303	2053	144	Lung	10
ENSMUSG00000024012	s25	0.162232	2053	144	Lung	4
ENSMUSG00000043557	s25	-1.03581	2053	144	Lung	8
ENSMUSG00000024026	s25	-0.654093	2053	144	Lung	5
ENSMUSG00000024030	s25	1.33228	2053	144	Lung	15
ENSMUSG00000024036	s25	1.34703	2053	144	Lung	1
ENSMUSG00000024018	s25	-1.1096	2053	144	Lung	5
ENSMUSG00000024038	s25	-0.911712	2053	144	Lung	9
ENSMUSG00000041119	s25	1.0227	2053	144	Lung	15
ENSMUSG00000061613	s25	0.118608	2053	144	Lung	23
ENSMUSG00000038146	s25	1.28606	2053	144	Lung	14
ENSMUSG00000024045	s25	0.991614	2053	144	Lung	18
ENSMUSG00000091586	s25	-0.613733	2053	144	Lung	16
ENSMUSG00000055202	s25	-0.694599	2053	144	Lung	13
ENSMUSG00000053600	s25	0.419557	2053	144	Lung	25
ENSMUSG00000095253	s25	-1.06582	2053	144	Lung	24
ENSMUSG00000073423	s25	-0.448195	2053	144	Lung	7
ENSMUSG00000024299	s25	1.36782	2053	144	Lung	11
ENSMUSG00000002308	s25	-0.178868	2053	144	Lung	9
ENSMUSG00000041881	s25	0.482652	2053	144	Lung	25
ENSMUSG00000024308	s25	1.49624	2053	144	Lung	1
ENSMUSG00000042099	s25	1.71833	2053	144	Lung	11
ENSMUSG00000002307	s25	0.0487682	2053	144	Lung	23
ENSMUSG00000041354	s25	0.928702	2053	144	Lung	6
ENSMUSG00000067370	s25	0.627924	2053	144	Lung	6
ENSMUSG00000024312	s25	-0.422452	2053	144	Lung	5
ENSMUSG00000073422	s25	0.391167	2053	144	Lung	19
ENSMUSG00000024327	s25	0.911759	2053	144	Lung	3
ENSMUSG00000079547	s25	1.79571	2053	144	Lung	1
ENSMUSG00000073421	s25	1.57443	2053	144	Lung	1
ENSMUSG00000036594	s25	1.53389	2053	144	Lung	1
ENSMUSG00000060586	s25	1.56632	2053	144	Lung	1
ENSMUSG00000037321	s25	0.997346	2053	144	Lung	22
ENSMUSG00000015468	s25	1.8281	2053	144	Lung	11
ENSMUSG00000015452	s25	1.8329	2053	144	Lung	11
ENSMUSG00000034786	s25	1.12494	2053	144	Lung	1
ENSMUSG00000034673	s25	0.814728	2053	144	Lung	2
ENSMUSG00000015461	s25	0.583715	2053	144	Lung	15
ENSMUSG00000024369	s25	-0.187971	2053	144	Lung	22
ENSMUSG00000092609	s25	-0.420696	2053	144	Lung	20
ENSMUSG00000007033	s25	-0.736832	2053	144	Lung	12
ENSMUSG00000007050	s25	-0.769286	2053	144	Lung	23
ENSMUSG00000034254	s25	-0.214157	2053	144	Lung	8
ENSMUSG00000007030	s25	-0.16031	2053	144	Lung	9
ENSMUSG00000073413	s25	0.751113	2053	144	Lung	14
ENSMUSG00000007039	s25	0.935456	2053	144	Lung	14
ENSMUSG00000007036	s25	1.0324	2053	144	Lung	18
ENSMUSG00000013787	s25	-0.0691855	2053	144	Lung	4
ENSMUSG00000024401	s25	0.143924	2053	144	Lung	1
ENSMUSG00000024399	s25	1.40088	2053	144	Lung	1
ENSMUSG00000024403	s25	-0.628589	2053	144	Lung	13
ENSMUSG00000073411	s25	1.5276	2053	144	Lung	1
ENSMUSG00000035929	s25	1.66773	2053	144	Lung	1
ENSMUSG00000001524	s25	-1.15607	2053	144	Lung	5
ENSMUSG00000024393	s25	0.104166	2053	144	Lung	2
ENSMUSG00000003541	s25	1.41645	2053	144	Lung	11
ENSMUSG00000019432	s25	0.458165	2053	144	Lung	2
ENSMUSG00000003534	s25	0.864711	2053	144	Lung	6
ENSMUSG00000059714	s25	0.185681	2053	144	Lung	6
ENSMUSG00000024422	s25	0.855929	2053	144	Lung	3
ENSMUSG00000034595	s25	1.35254	2053	144	Lung	14
ENSMUSG00000039220	s25	-0.0752471	2053	144	Lung	10
ENSMUSG00000038500	s25	-0.690057	2053	144	Lung	7
ENSMUSG00000024429	s25	0.0640534	2053	144	Lung	4
ENSMUSG00000024446	s25	0.419681	2053	144	Lung	25
ENSMUSG00000050747	s25	0.331034	2053	144	Lung	1
ENSMUSG00000036398	s25	0.127917	2053	144	Lung	13
ENSMUSG00000001525	s25	-0.135847	2053	144	Lung	4
ENSMUSG00000036036	s25	0.659593	2053	144	Lung	2
ENSMUSG00000016206	s25	1.78171	2053	144	Lung	1
ENSMUSG00000050705	s25	-1.53945	2053	144	Lung	12
ENSMUSG00000024436	s25	-1.08346	2053	144	Lung	5
ENSMUSG00000023913	s25	-1.13998	2053	144	Lung	8
ENSMUSG00000023961	s25	0.855779	2053	144	Lung	9
ENSMUSG00000023932	s25	-0.347155	2053	144	Lung	12
ENSMUSG00000039153	s25	-0.183728	2053	144	Lung	4
ENSMUSG00000038954	s25	-0.795046	2053	144	Lung	5
ENSMUSG00000096847	s25	-0.569559	2053	144	Lung	13
ENSMUSG00000023942	s25	0.454074	2053	144	Lung	22
ENSMUSG00000023967	s25	-0.473875	2053	144	Lung	17
ENSMUSG00000067150	s25	-1.05995	2053	144	Lung	24
ENSMUSG00000023952	s25	0.98238	2053	144	Lung	18
ENSMUSG00000032842	s25	-1.1796	2053	144	Lung	16
ENSMUSG00000023977	s25	-0.546366	2053	144	Lung	20
ENSMUSG00000023979	s25	-0.469438	2053	144	Lung	17
ENSMUSG00000034382	s25	1.02573	2053	144	Lung	22
ENSMUSG00000023980	s25	1.17315	2053	144	Lung	25
ENSMUSG00000034729	s25	-1.24342	2053	144	Lung	5
ENSMUSG00000032717	s25	0.334181	2053	144	Lung	14
ENSMUSG00000023993	s25	0.610949	2053	144	Lung	23
ENSMUSG00000023992	s25	-0.431111	2053	144	Lung	7
ENSMUSG00000023988	s25	-0.805563	2053	144	Lung	24
ENSMUSG00000051682	s25	0.464788	2053	144	Lung	22
ENSMUSG00000033475	s25	-0.478197	2053	144	Lung	7
ENSMUSG00000040771	s25	0.488969	2053	144	Lung	19
ENSMUSG00000040694	s25	-0.603281	2053	144	Lung	9
ENSMUSG00000064120	s25	0.181318	2053	144	Lung	19
ENSMUSG00000038910	s25	-1.46588	2053	144	Lung	24
ENSMUSG00000023994	s25	0.733929	2053	144	Lung	2
ENSMUSG00000040658	s25	-1.36552	2053	144	Lung	5
ENSMUSG00000015605	s25	0.482761	2053	144	Lung	18
ENSMUSG00000023972	s25	1.06889	2053	144	Lung	2
ENSMUSG00000038545	s25	-0.123481	2053	144	Lung	2
ENSMUSG00000062619	s25	-0.517826	2053	144	Lung	19
ENSMUSG00000003208	s25	0.225043	2053	144	Lung	25
ENSMUSG00000003199	s25	-1.14552	2053	144	Lung	10
ENSMUSG00000011305	s25	-0.588256	2053	144	Lung	19
ENSMUSG00000044469	s25	-0.912458	2053	144	Lung	10
ENSMUSG00000043683	s25	-0.738463	2053	144	Lung	12
ENSMUSG00000042625	s25	1.314	2053	144	Lung	11
ENSMUSG00000041168	s25	-1.00056	2053	144	Lung	5
ENSMUSG00000071054	s25	0.542769	2053	144	Lung	2
ENSMUSG00000054723	s25	0.911577	2053	144	Lung	3
ENSMUSG00000002379	s25	-1.27377	2053	144	Lung	17
ENSMUSG00000024206	s25	1.19633	2053	144	Lung	14
ENSMUSG00000002661	s25	-0.701929	2053	144	Lung	9
ENSMUSG00000002660	s25	-1.43826	2053	144	Lung	5
ENSMUSG00000002658	s25	-0.503141	2053	144	Lung	7
ENSMUSG00000007670	s25	0.106301	2053	144	Lung	7
ENSMUSG00000048915	s25	-1.03355	2053	144	Lung	7
ENSMUSG00000023965	s25	-0.895542	2053	144	Lung	12
ENSMUSG00000056515	s25	0.848308	2053	144	Lung	6
ENSMUSG00000024098	s25	1.53561	2053	144	Lung	3
ENSMUSG00000024096	s25	2.02495	2053	144	Lung	11
ENSMUSG00000035842	s25	-0.618248	2053	144	Lung	23
ENSMUSG00000024099	s25	-1.08296	2053	144	Lung	9
ENSMUSG00000024101	s25	-1.01367	2053	144	Lung	5
ENSMUSG00000023460	s25	0.603479	2053	144	Lung	18
ENSMUSG00000024043	s25	0.991121	2053	144	Lung	14
ENSMUSG00000024044	s25	-0.569842	2053	144	Lung	13
ENSMUSG00000047407	s25	0.439027	2053	144	Lung	19
ENSMUSG00000052525	s25	-0.224218	2053	144	Lung	24
ENSMUSG00000024063	s25	1.22258	2053	144	Lung	11
ENSMUSG00000024064	s25	-0.660727	2053	144	Lung	13
ENSMUSG00000034868	s25	0.869637	2053	144	Lung	15
ENSMUSG00000024048	s25	1.34583	2053	144	Lung	14
ENSMUSG00000091831	s25	-0.879722	2053	144	Lung	17
ENSMUSG00000024078	s25	-0.869051	2053	144	Lung	17
ENSMUSG00000024076	s25	-0.480745	2053	144	Lung	21
ENSMUSG00000056121	s25	0.48381	2053	144	Lung	9
ENSMUSG00000062691	s25	-1.12347	2053	144	Lung	17
ENSMUSG00000059811	s25	-0.836762	2053	144	Lung	17
ENSMUSG00000055760	s25	-1.32121	2053	144	Lung	5
ENSMUSG00000024097	s25	0.819095	2053	144	Lung	14
ENSMUSG00000024247	s25	-1.04882	2053	144	Lung	17
ENSMUSG00000054640	s25	-0.248723	2053	144	Lung	13
ENSMUSG00000024248	s25	1.46498	2053	144	Lung	18
ENSMUSG00000055817	s25	0.153211	2053	144	Lung	7
ENSMUSG00000040505	s25	-0.565052	2053	144	Lung	16
ENSMUSG00000024120	s25	-1.33608	2053	144	Lung	5
ENSMUSG00000024143	s25	-0.157344	2053	144	Lung	9
ENSMUSG00000024145	s25	-0.443832	2053	144	Lung	10
ENSMUSG00000024146	s25	0.873208	2053	144	Lung	25
ENSMUSG00000066878	s25	-0.79701	2053	144	Lung	16
ENSMUSG00000033855	s25	1.96447	2053	144	Lung	11
ENSMUSG00000034709	s25	0.749081	2053	144	Lung	15
ENSMUSG00000036438	s25	-0.183257	2053	144	Lung	4
ENSMUSG00000024232	s25	0.681838	2053	144	Lung	3
ENSMUSG00000033960	s25	1.66838	2053	144	Lung	6
ENSMUSG00000024231	s25	-0.884661	2053	144	Lung	12
ENSMUSG00000057440	s25	1.33285	2053	144	Lung	3
ENSMUSG00000024290	s25	1.57808	2053	144	Lung	3
ENSMUSG00000005836	s25	1.0212	2053	144	Lung	3
ENSMUSG00000040957	s25	0.645651	2053	144	Lung	6
ENSMUSG00000024423	s25	-0.272668	2053	144	Lung	8
ENSMUSG00000054321	s25	-0.325999	2053	144	Lung	20
ENSMUSG00000036743	s25	-0.501047	2053	144	Lung	16
ENSMUSG00000024411	s25	-0.860544	2053	144	Lung	8
ENSMUSG00000024331	s25	-0.615596	2053	144	Lung	16
ENSMUSG00000044393	s25	-0.228889	2053	144	Lung	16
ENSMUSG00000042680	s25	-1.20238	2053	144	Lung	10
ENSMUSG00000047989	s25	-0.223157	2053	144	Lung	9
ENSMUSG00000000420	s25	0.572365	2053	144	Lung	25
ENSMUSG00000034295	s25	-1.07045	2053	144	Lung	8
ENSMUSG00000024259	s25	-1.41923	2053	144	Lung	24
ENSMUSG00000024258	s25	0.297109	2053	144	Lung	14
ENSMUSG00000024384	s25	-0.999671	2053	144	Lung	24
ENSMUSG00000090523	s25	-0.287219	2053	144	Lung	25
ENSMUSG00000038299	s25	-1.24758	2053	144	Lung	5
ENSMUSG00000024379	s25	0.783431	2053	144	Lung	18
ENSMUSG00000024381	s25	-0.722356	2053	144	Lung	8
ENSMUSG00000024376	s25	1.73385	2053	144	Lung	11
ENSMUSG00000042834	s25	-0.350053	2053	144	Lung	21
ENSMUSG00000049357	s25	0.286199	2053	144	Lung	21
ENSMUSG00000005873	s25	0.146614	2053	144	Lung	8
ENSMUSG00000038555	s25	-0.551514	2053	144	Lung	13
ENSMUSG00000062742	s25	-0.511113	2053	144	Lung	19
ENSMUSG00000037815	s25	1.71436	2053	144	Lung	3
ENSMUSG00000024359	s25	-1.14248	2053	144	Lung	5
ENSMUSG00000073599	s25	1.72383	2053	144	Lung	11
ENSMUSG00000037058	s25	1.33885	2053	144	Lung	18
ENSMUSG00000046668	s25	-2.01224	2053	144	Lung	10
ENSMUSG00000043991	s25	0.0942748	2053	144	Lung	13
ENSMUSG00000024346	s25	-0.273278	2053	144	Lung	9
ENSMUSG00000024486	s25	1.33691	2053	144	Lung	18
ENSMUSG00000006850	s25	0.144486	2053	144	Lung	25
ENSMUSG00000090264	s25	-0.568315	2053	144	Lung	16
ENSMUSG00000042660	s25	-0.75776	2053	144	Lung	5
ENSMUSG00000001383	s25	-0.7124	2053	144	Lung	8
ENSMUSG00000024456	s25	1.07461	2053	144	Lung	25
ENSMUSG00000024454	s25	-1.8021	2053	144	Lung	8
ENSMUSG00000024451	s25	1.79994	2053	144	Lung	11
ENSMUSG00000024440	s25	1.21929	2053	144	Lung	3
ENSMUSG00000051375	s25	0.847739	2053	144	Lung	15
ENSMUSG00000024425	s25	-0.24154	2053	144	Lung	13
ENSMUSG00000056671	s25	-0.526306	2053	144	Lung	19
ENSMUSG00000024493	s25	-0.0587036	2053	144	Lung	9
ENSMUSG00000024498	s25	-1.06077	2053	144	Lung	13
ENSMUSG00000056130	s25	0.185326	2053	144	Lung	1
ENSMUSG00000033184	s25	0.747971	2053	144	Lung	22
ENSMUSG00000057561	s25	0.740772	2053	144	Lung	22
ENSMUSG00000033022	s25	0.398004	2053	144	Lung	22
ENSMUSG00000024481	s25	-0.384369	2053	144	Lung	9
ENSMUSG00000024505	s25	-1.02054	2053	144	Lung	17
ENSMUSG00000073565	s25	-0.957712	2053	144	Lung	10
ENSMUSG00000024528	s25	-1.40201	2053	144	Lung	24
ENSMUSG00000024507	s25	0.175459	2053	144	Lung	16
ENSMUSG00000024529	s25	0.474767	2053	144	Lung	14
ENSMUSG00000019647	s25	1.33588	2053	144	Lung	2
ENSMUSG00000024538	s25	0.792517	2053	144	Lung	14
ENSMUSG00000069378	s25	1.45768	2053	144	Lung	11
ENSMUSG00000052713	s25	0.676002	2053	144	Lung	2
ENSMUSG00000024592	s25	-0.898087	2053	144	Lung	20
ENSMUSG00000053644	s25	-0.505099	2053	144	Lung	16
ENSMUSG00000024594	s25	0.0554242	2053	144	Lung	19
ENSMUSG00000024598	s25	-0.655999	2053	144	Lung	21
ENSMUSG00000090942	s25	-0.583036	2053	144	Lung	20
ENSMUSG00000024604	s25	0.24291	2053	144	Lung	2
ENSMUSG00000043079	s25	0.108018	2053	144	Lung	8
ENSMUSG00000036412	s25	-0.610139	2053	144	Lung	21
ENSMUSG00000052026	s25	-0.631702	2053	144	Lung	13
ENSMUSG00000024608	s25	1.18316	2053	144	Lung	14
ENSMUSG00000045094	s25	-0.699205	2053	144	Lung	20
ENSMUSG00000033871	s25	-1.46461	2053	144	Lung	24
ENSMUSG00000033032	s25	1.66938	2053	144	Lung	18
ENSMUSG00000054589	s25	0.561091	2053	144	Lung	25
ENSMUSG00000045730	s25	1.90686	2053	144	Lung	1
ENSMUSG00000045629	s25	1.78526	2053	144	Lung	11
ENSMUSG00000024583	s25	-0.731837	2053	144	Lung	19
ENSMUSG00000039529	s25	0.00818694	2053	144	Lung	16
ENSMUSG00000024587	s25	-1.28082	2053	144	Lung	24
ENSMUSG00000032845	s25	-0.523571	2053	144	Lung	9
ENSMUSG00000041891	s25	-0.145442	2053	144	Lung	19
ENSMUSG00000024521	s25	2.41462	2053	144	Lung	11
ENSMUSG00000024527	s25	-1.36026	2053	144	Lung	5
ENSMUSG00000024530	s25	-0.667743	2053	144	Lung	13
ENSMUSG00000024537	s25	-0.869021	2053	144	Lung	9
ENSMUSG00000079614	s25	0.377753	2053	144	Lung	19
ENSMUSG00000024533	s25	-0.54334	2053	144	Lung	13
ENSMUSG00000038121	s25	-0.966202	2053	144	Lung	17
ENSMUSG00000109901	s25	1.0932	2053	144	Lung	25
ENSMUSG00000038425	s25	-1.15663	2053	144	Lung	10
ENSMUSG00000044906	s25	0.974915	2053	144	Lung	14
ENSMUSG00000024560	s25	1.26768	2053	144	Lung	3
ENSMUSG00000036880	s25	0.000381829	2053	144	Lung	19
ENSMUSG00000053846	s25	1.62951	2053	144	Lung	1
ENSMUSG00000025885	s25	0.601332	2053	144	Lung	15
ENSMUSG00000025880	s25	1.9254	2053	144	Lung	11
ENSMUSG00000044646	s25	-0.704205	2053	144	Lung	7
ENSMUSG00000090000	s25	0.278053	2053	144	Lung	9
ENSMUSG00000041840	s25	-1.2135	2053	144	Lung	9
ENSMUSG00000025429	s25	-1.02862	2053	144	Lung	17
ENSMUSG00000039840	s25	-1.01995	2053	144	Lung	20
ENSMUSG00000056214	s25	1.29319	2053	144	Lung	14
ENSMUSG00000024570	s25	-1.75	2053	144	Lung	5
ENSMUSG00000033323	s25	0.686451	2053	144	Lung	23
ENSMUSG00000059852	s25	-0.693536	2053	144	Lung	13
ENSMUSG00000025428	s25	-1.16356	2053	144	Lung	12
ENSMUSG00000024645	s25	-0.498856	2053	144	Lung	19
ENSMUSG00000024646	s25	0.450783	2053	144	Lung	22
ENSMUSG00000024905	s25	-0.723174	2053	144	Lung	5
ENSMUSG00000024900	s25	0.425915	2053	144	Lung	22
ENSMUSG00000024829	s25	-0.753209	2053	144	Lung	17
ENSMUSG00000035372	s25	-1.02161	2053	144	Lung	10
ENSMUSG00000024913	s25	0.879629	2053	144	Lung	3
ENSMUSG00000024885	s25	1.88651	2053	144	Lung	1
ENSMUSG00000059734	s25	-0.784073	2053	144	Lung	17
ENSMUSG00000110949	s25	-1.11267	2053	144	Lung	5
ENSMUSG00000038155	s25	0.0289119	2053	144	Lung	9
ENSMUSG00000060803	s25	0.193653	2053	144	Lung	16
ENSMUSG00000024856	s25	1.10936	2053	144	Lung	3
ENSMUSG00000037916	s25	-1.18119	2053	144	Lung	12
ENSMUSG00000024842	s25	-0.631312	2053	144	Lung	20
ENSMUSG00000024851	s25	0.292332	2053	144	Lung	4
ENSMUSG00000034616	s25	1.04985	2053	144	Lung	15
ENSMUSG00000024843	s25	1.24376	2053	144	Lung	15
ENSMUSG00000005986	s25	-0.276408	2053	144	Lung	13
ENSMUSG00000041845	s25	0.269692	2053	144	Lung	22
ENSMUSG00000006463	s25	-0.175066	2053	144	Lung	4
ENSMUSG00000024902	s25	-1.51623	2053	144	Lung	5
ENSMUSG00000024891	s25	-1.33269	2053	144	Lung	8
ENSMUSG00000024875	s25	-0.030409	2053	144	Lung	19
ENSMUSG00000024873	s25	-0.702304	2053	144	Lung	13
ENSMUSG00000094936	s25	-1.35862	2053	144	Lung	5
ENSMUSG00000024855	s25	0.211984	2053	144	Lung	4
ENSMUSG00000024844	s25	-0.108465	2053	144	Lung	21
ENSMUSG00000024853	s25	0.592459	2053	144	Lung	4
ENSMUSG00000024910	s25	1.61623	2053	144	Lung	1
ENSMUSG00000024906	s25	-0.939094	2053	144	Lung	9
ENSMUSG00000024927	s25	1.2491	2053	144	Lung	3
ENSMUSG00000056917	s25	1.34855	2053	144	Lung	14
ENSMUSG00000004054	s25	1.48763	2053	144	Lung	3
ENSMUSG00000024937	s25	-0.111736	2053	144	Lung	9
ENSMUSG00000054874	s25	0.951342	2053	144	Lung	2
ENSMUSG00000024939	s25	0.660866	2053	144	Lung	14
ENSMUSG00000079478	s25	-1.21607	2053	144	Lung	24
ENSMUSG00000045664	s25	0.658063	2053	144	Lung	18
ENSMUSG00000024833	s25	-0.433721	2053	144	Lung	23
ENSMUSG00000056201	s25	0.221919	2053	144	Lung	4
ENSMUSG00000024826	s25	0.821039	2053	144	Lung	18
ENSMUSG00000024790	s25	-1.49115	2053	144	Lung	21
ENSMUSG00000024944	s25	0.240314	2053	144	Lung	8
ENSMUSG00000039699	s25	1.6567	2053	144	Lung	1
ENSMUSG00000024773	s25	-1.19243	2053	144	Lung	20
ENSMUSG00000024769	s25	2.08803	2053	144	Lung	1
ENSMUSG00000024772	s25	0.985646	2053	144	Lung	11
ENSMUSG00000024797	s25	0.422756	2053	144	Lung	4
ENSMUSG00000024792	s25	-0.622655	2053	144	Lung	7
ENSMUSG00000024947	s25	-0.274512	2053	144	Lung	7
ENSMUSG00000032946	s25	1.16809	2053	144	Lung	11
ENSMUSG00000024949	s25	0.881428	2053	144	Lung	2
ENSMUSG00000024953	s25	-0.790084	2053	144	Lung	10
ENSMUSG00000024955	s25	-0.784625	2053	144	Lung	12
ENSMUSG00000024959	s25	1.30509	2053	144	Lung	3
ENSMUSG00000056612	s25	-0.427812	2053	144	Lung	21
ENSMUSG00000024963	s25	0.202612	2053	144	Lung	17
ENSMUSG00000024962	s25	-0.878527	2053	144	Lung	12
ENSMUSG00000024966	s25	-0.48033	2053	144	Lung	13
ENSMUSG00000024767	s25	-0.678027	2053	144	Lung	13
ENSMUSG00000035885	s25	-0.142849	2053	144	Lung	7
ENSMUSG00000024764	s25	-1.40474	2053	144	Lung	21
ENSMUSG00000024968	s25	-0.937044	2053	144	Lung	7
ENSMUSG00000042729	s25	-0.948103	2053	144	Lung	10
ENSMUSG00000010095	s25	1.82861	2053	144	Lung	6
ENSMUSG00000071661	s25	-0.307423	2053	144	Lung	8
ENSMUSG00000071662	s25	0.252044	2053	144	Lung	18
ENSMUSG00000010110	s25	0.613506	2053	144	Lung	3
ENSMUSG00000010097	s25	0.16929	2053	144	Lung	14
ENSMUSG00000071656	s25	-0.450003	2053	144	Lung	9
ENSMUSG00000071654	s25	-0.473506	2053	144	Lung	25
ENSMUSG00000071655	s25	0.163383	2053	144	Lung	19
ENSMUSG00000096740	s25	-1.78877	2053	144	Lung	16
ENSMUSG00000071650	s25	0.856029	2053	144	Lung	22
ENSMUSG00000071648	s25	-0.0653548	2053	144	Lung	9
ENSMUSG00000071647	s25	0.802625	2053	144	Lung	3
ENSMUSG00000071658	s25	-0.691859	2053	144	Lung	13
ENSMUSG00000024653	s25	1.87967	2053	144	Lung	11
ENSMUSG00000024654	s25	-1.08361	2053	144	Lung	8
ENSMUSG00000037418	s25	1.53815	2053	144	Lung	18
ENSMUSG00000024664	s25	1.51024	2053	144	Lung	11
ENSMUSG00000036372	s25	0.212184	2053	144	Lung	25
ENSMUSG00000090291	s25	1.58163	2053	144	Lung	6
ENSMUSG00000035179	s25	2.25851	2053	144	Lung	11
ENSMUSG00000024668	s25	-0.881556	2053	144	Lung	17
ENSMUSG00000024666	s25	0.283458	2053	144	Lung	2
ENSMUSG00000034371	s25	-0.776267	2053	144	Lung	16
ENSMUSG00000034820	s25	0.105155	2053	144	Lung	2
ENSMUSG00000024667	s25	1.92117	2053	144	Lung	11
ENSMUSG00000043789	s25	-0.623889	2053	144	Lung	16
ENSMUSG00000034659	s25	0.720497	2053	144	Lung	18
ENSMUSG00000024672	s25	-0.0949933	2053	144	Lung	25
ENSMUSG00000024678	s25	1.41493	2053	144	Lung	1
ENSMUSG00000024732	s25	-0.813274	2053	144	Lung	5
ENSMUSG00000024673	s25	0.809066	2053	144	Lung	1
ENSMUSG00000024683	s25	-1.12609	2053	144	Lung	17
ENSMUSG00000024735	s25	-1.27293	2053	144	Lung	8
ENSMUSG00000041491	s25	-0.860233	2053	144	Lung	21
ENSMUSG00000024640	s25	-1.01375	2053	144	Lung	7
ENSMUSG00000039126	s25	-0.659415	2053	144	Lung	13
ENSMUSG00000024725	s25	1.20465	2053	144	Lung	3
ENSMUSG00000024659	s25	1.26595	2053	144	Lung	14
ENSMUSG00000024754	s25	2.08048	2053	144	Lung	11
ENSMUSG00000033207	s25	2.18136	2053	144	Lung	11
ENSMUSG00000024812	s25	1.71209	2053	144	Lung	11
ENSMUSG00000059363	s25	-1.11697	2053	144	Lung	5
ENSMUSG00000048572	s25	2.61925	2053	144	Lung	18
ENSMUSG00000024867	s25	1.0918	2053	144	Lung	6
ENSMUSG00000024897	s25	-0.504584	2053	144	Lung	13
ENSMUSG00000024924	s25	-0.435089	2053	144	Lung	12
ENSMUSG00000041360	s25	-0.747716	2053	144	Lung	23
ENSMUSG00000024782	s25	0.355223	2053	144	Lung	22
ENSMUSG00000024785	s25	-0.719003	2053	144	Lung	16
ENSMUSG00000040105	s25	-0.47471	2053	144	Lung	15
ENSMUSG00000050957	s25	0.0497555	2053	144	Lung	19
ENSMUSG00000016495	s25	1.25569	2053	144	Lung	14
ENSMUSG00000040451	s25	1.58722	2053	144	Lung	18
ENSMUSG00000035783	s25	1.17184	2053	144	Lung	14
ENSMUSG00000050370	s25	2.4393	2053	144	Lung	11
ENSMUSG00000045932	s25	1.31031	2053	144	Lung	11
ENSMUSG00000024800	s25	-1.37008	2053	144	Lung	17
ENSMUSG00000067279	s25	-1.1626	2053	144	Lung	17
ENSMUSG00000024811	s25	0.247875	2053	144	Lung	18
ENSMUSG00000024986	s25	-0.122662	2053	144	Lung	22
ENSMUSG00000048612	s25	1.6161	2053	144	Lung	11
ENSMUSG00000054200	s25	1.94473	2053	144	Lung	1
ENSMUSG00000054237	s25	-1.1703	2053	144	Lung	17
ENSMUSG00000044026	s25	-0.646372	2053	144	Lung	16
ENSMUSG00000023307	s25	-1.39978	2053	144	Lung	5
ENSMUSG00000024999	s25	-1.33344	2053	144	Lung	24
ENSMUSG00000067242	s25	-0.722239	2053	144	Lung	13
ENSMUSG00000003053	s25	-0.607398	2053	144	Lung	16
ENSMUSG00000054827	s25	-0.55303	2053	144	Lung	16
ENSMUSG00000025008	s25	-0.0868471	2053	144	Lung	4
ENSMUSG00000048120	s25	1.78065	2053	144	Lung	11
ENSMUSG00000025007	s25	-0.70064	2053	144	Lung	7
ENSMUSG00000025017	s25	0.329893	2053	144	Lung	16
ENSMUSG00000090673	s25	-0.768629	2053	144	Lung	20
ENSMUSG00000025154	s25	-0.939933	2053	144	Lung	9
ENSMUSG00000035049	s25	-1.29993	2053	144	Lung	12
ENSMUSG00000011752	s25	-0.610593	2053	144	Lung	7
ENSMUSG00000090369	s25	-0.578972	2053	144	Lung	16
ENSMUSG00000025178	s25	-0.608098	2053	144	Lung	10
ENSMUSG00000044345	s25	1.33737	2053	144	Lung	3
ENSMUSG00000018822	s25	-0.592688	2053	144	Lung	9
ENSMUSG00000042401	s25	-0.64762	2053	144	Lung	13
ENSMUSG00000060224	s25	-0.667585	2053	144	Lung	16
ENSMUSG00000042532	s25	-0.849177	2053	144	Lung	13
ENSMUSG00000025184	s25	0.490263	2053	144	Lung	19
ENSMUSG00000025189	s25	-0.650077	2053	144	Lung	13
ENSMUSG00000025157	s25	-1.07934	2053	144	Lung	21
ENSMUSG00000025159	s25	-0.125862	2053	144	Lung	22
ENSMUSG00000025190	s25	-1.36481	2053	144	Lung	24
ENSMUSG00000025192	s25	-0.778226	2053	144	Lung	10
ENSMUSG00000040018	s25	-1.64223	2053	144	Lung	5
ENSMUSG00000025198	s25	-0.110056	2053	144	Lung	16
ENSMUSG00000023036	s25	0.381103	2053	144	Lung	6
ENSMUSG00000036450	s25	0.00765248	2053	144	Lung	9
ENSMUSG00000025204	s25	-0.791016	2053	144	Lung	9
ENSMUSG00000036097	s25	-0.828634	2053	144	Lung	8
ENSMUSG00000025203	s25	0.721933	2053	144	Lung	4
ENSMUSG00000025208	s25	-1.88597	2053	144	Lung	5
ENSMUSG00000025209	s25	-1.12655	2053	144	Lung	5
ENSMUSG00000025218	s25	-0.914836	2053	144	Lung	17
ENSMUSG00000025212	s25	0.542828	2053	144	Lung	6
ENSMUSG00000041035	s25	0.769997	2053	144	Lung	6
ENSMUSG00000040913	s25	-0.260005	2053	144	Lung	25
ENSMUSG00000025221	s25	-0.512624	2053	144	Lung	13
ENSMUSG00000056209	s25	0.330737	2053	144	Lung	25
ENSMUSG00000025224	s25	-1.50708	2053	144	Lung	10
ENSMUSG00000025223	s25	0.728768	2053	144	Lung	2
ENSMUSG00000055491	s25	-0.397923	2053	144	Lung	23
ENSMUSG00000025227	s25	-0.746418	2053	144	Lung	13
ENSMUSG00000036748	s25	-0.791579	2053	144	Lung	8
ENSMUSG00000025034	s25	1.60362	2053	144	Lung	11
ENSMUSG00000003555	s25	-0.57046	2053	144	Lung	16
ENSMUSG00000062376	s25	-1.44192	2053	144	Lung	24
ENSMUSG00000003559	s25	-0.162681	2053	144	Lung	19
ENSMUSG00000047731	s25	-0.231417	2053	144	Lung	19
ENSMUSG00000025050	s25	-1.08077	2053	144	Lung	5
ENSMUSG00000071528	s25	-1.6082	2053	144	Lung	24
ENSMUSG00000025041	s25	-0.0234453	2053	144	Lung	7
ENSMUSG00000044948	s25	1.89137	2053	144	Lung	11
ENSMUSG00000025068	s25	1.28847	2053	144	Lung	3
ENSMUSG00000043531	s25	-0.718657	2053	144	Lung	13
ENSMUSG00000025027	s25	-0.264289	2053	144	Lung	23
ENSMUSG00000025026	s25	1.1895	2053	144	Lung	6
ENSMUSG00000024974	s25	-0.104373	2053	144	Lung	2
ENSMUSG00000033717	s25	-0.674979	2053	144	Lung	13
ENSMUSG00000024981	s25	0.729246	2053	144	Lung	22
ENSMUSG00000024982	s25	-0.435131	2053	144	Lung	16
ENSMUSG00000024983	s25	-0.210189	2053	144	Lung	8
ENSMUSG00000024975	s25	-0.302285	2053	144	Lung	10
ENSMUSG00000049134	s25	-0.56651	2053	144	Lung	9
ENSMUSG00000024985	s25	-0.532002	2053	144	Lung	16
ENSMUSG00000025086	s25	-1.65446	2053	144	Lung	24
ENSMUSG00000025089	s25	-0.634892	2053	144	Lung	10
ENSMUSG00000057858	s25	0.517978	2053	144	Lung	9
ENSMUSG00000024997	s25	-0.573837	2053	144	Lung	17
ENSMUSG00000003228	s25	2.11072	2053	144	Lung	11
ENSMUSG00000074733	s25	0.544279	2053	144	Lung	15
ENSMUSG00000049950	s25	-1.89783	2053	144	Lung	17
ENSMUSG00000050530	s25	0.71377	2053	144	Lung	6
ENSMUSG00000039496	s25	-0.542136	2053	144	Lung	12
ENSMUSG00000026646	s25	-1.47234	2053	144	Lung	24
ENSMUSG00000026655	s25	0.635735	2053	144	Lung	22
ENSMUSG00000026669	s25	-0.720162	2053	144	Lung	16
ENSMUSG00000026672	s25	-0.846862	2053	144	Lung	5
ENSMUSG00000026676	s25	-1.30153	2053	144	Lung	21
ENSMUSG00000039145	s25	-0.828386	2053	144	Lung	10
ENSMUSG00000039046	s25	0.456498	2053	144	Lung	15
ENSMUSG00000056718	s25	-0.106955	2053	144	Lung	22
ENSMUSG00000015619	s25	0.900698	2053	144	Lung	14
ENSMUSG00000025781	s25	-1.06415	2053	144	Lung	12
ENSMUSG00000026768	s25	2.05855	2053	144	Lung	11
ENSMUSG00000047909	s25	0.402055	2053	144	Lung	14
ENSMUSG00000026727	s25	1.4068	2053	144	Lung	14
ENSMUSG00000026728	s25	1.14938	2053	144	Lung	14
ENSMUSG00000036949	s25	-0.532397	2053	144	Lung	13
ENSMUSG00000061186	s25	-0.328483	2053	144	Lung	15
ENSMUSG00000053702	s25	1.47717	2053	144	Lung	6
ENSMUSG00000026736	s25	-0.929861	2053	144	Lung	7
ENSMUSG00000026737	s25	0.0323132	2053	144	Lung	4
ENSMUSG00000026679	s25	2.17791	2053	144	Lung	11
ENSMUSG00000026972	s25	1.46899	2053	144	Lung	11
ENSMUSG00000026974	s25	-1.37307	2053	144	Lung	21
ENSMUSG00000036850	s25	-2.02498	2053	144	Lung	24
ENSMUSG00000026975	s25	-0.743332	2053	144	Lung	4
ENSMUSG00000058835	s25	0.437978	2053	144	Lung	4
ENSMUSG00000026784	s25	-1.55795	2053	144	Lung	12
ENSMUSG00000004113	s25	-0.575212	2053	144	Lung	13
ENSMUSG00000059555	s25	1.59183	2053	144	Lung	1
ENSMUSG00000078202	s25	1.02398	2053	144	Lung	6
ENSMUSG00000013465	s25	1.27797	2053	144	Lung	2
ENSMUSG00000026955	s25	-0.14775	2053	144	Lung	23
ENSMUSG00000015094	s25	0.542836	2053	144	Lung	4
ENSMUSG00000015092	s25	-0.337093	2053	144	Lung	10
ENSMUSG00000036504	s25	-0.807966	2053	144	Lung	12
ENSMUSG00000029419	s25	-0.618184	2053	144	Lung	13
ENSMUSG00000049086	s25	-0.0649063	2053	144	Lung	4
ENSMUSG00000026938	s25	-0.701947	2053	144	Lung	16
ENSMUSG00000058740	s25	-0.684844	2053	144	Lung	13
ENSMUSG00000026932	s25	-0.344562	2053	144	Lung	13
ENSMUSG00000036327	s25	0.612611	2053	144	Lung	6
ENSMUSG00000026926	s25	-1.28372	2053	144	Lung	12
ENSMUSG00000026923	s25	2.12721	2053	144	Lung	11
ENSMUSG00000075467	s25	-1.57671	2053	144	Lung	24
ENSMUSG00000026924	s25	-0.131926	2053	144	Lung	16
ENSMUSG00000026921	s25	1.5395	2053	144	Lung	11
ENSMUSG00000026922	s25	0.0793476	2053	144	Lung	19
ENSMUSG00000052406	s25	-0.462596	2053	144	Lung	13
ENSMUSG00000015846	s25	-0.260482	2053	144	Lung	19
ENSMUSG00000035772	s25	-1.60246	2053	144	Lung	5
ENSMUSG00000026807	s25	2.08747	2053	144	Lung	11
ENSMUSG00000026806	s25	-0.744906	2053	144	Lung	5
ENSMUSG00000035666	s25	-1.47947	2053	144	Lung	24
ENSMUSG00000039826	s25	-0.910525	2053	144	Lung	12
ENSMUSG00000039787	s25	-0.407737	2053	144	Lung	21
ENSMUSG00000026790	s25	0.112069	2053	144	Lung	4
ENSMUSG00000026860	s25	-0.314498	2053	144	Lung	13
ENSMUSG00000047363	s25	-0.612928	2053	144	Lung	8
ENSMUSG00000007476	s25	2.53968	2053	144	Lung	15
ENSMUSG00000075419	s25	-0.924395	2053	144	Lung	17
ENSMUSG00000044320	s25	-0.474464	2053	144	Lung	12
ENSMUSG00000026853	s25	-0.850531	2053	144	Lung	9
ENSMUSG00000026857	s25	-0.431867	2053	144	Lung	21
ENSMUSG00000050737	s25	1.50897	2053	144	Lung	18
ENSMUSG00000026849	s25	-0.208413	2053	144	Lung	10
ENSMUSG00000062661	s25	-0.667968	2053	144	Lung	13
ENSMUSG00000026843	s25	-0.0628522	2053	144	Lung	15
ENSMUSG00000057738	s25	0.698909	2053	144	Lung	4
ENSMUSG00000026820	s25	-1.73639	2053	144	Lung	24
ENSMUSG00000026810	s25	0.520875	2053	144	Lung	2
ENSMUSG00000079442	s25	0.310212	2053	144	Lung	6
ENSMUSG00000026811	s25	-1.41339	2053	144	Lung	24
ENSMUSG00000026814	s25	1.86638	2053	144	Lung	3
ENSMUSG00000009566	s25	-0.46621	2053	144	Lung	16
ENSMUSG00000059013	s25	2.25482	2053	144	Lung	11
ENSMUSG00000009555	s25	0.392222	2053	144	Lung	15
ENSMUSG00000038718	s25	0.416998	2053	144	Lung	4
ENSMUSG00000038740	s25	0.123002	2053	144	Lung	8
ENSMUSG00000026796	s25	1.65076	2053	144	Lung	11
ENSMUSG00000026875	s25	1.72935	2053	144	Lung	11
ENSMUSG00000057110	s25	0.914302	2053	144	Lung	3
ENSMUSG00000026879	s25	1.50637	2053	144	Lung	18
ENSMUSG00000035778	s25	1.53636	2053	144	Lung	14
ENSMUSG00000026895	s25	-1.52717	2053	144	Lung	17
ENSMUSG00000026887	s25	-0.390383	2053	144	Lung	5
ENSMUSG00000000247	s25	-1.02927	2053	144	Lung	7
ENSMUSG00000046618	s25	1.20223	2053	144	Lung	18
ENSMUSG00000063972	s25	-0.878966	2053	144	Lung	20
ENSMUSG00000026749	s25	-0.647599	2053	144	Lung	16
ENSMUSG00000026755	s25	-1.30533	2053	144	Lung	12
ENSMUSG00000036890	s25	-0.995738	2053	144	Lung	8
ENSMUSG00000050447	s25	-0.880656	2053	144	Lung	13
ENSMUSG00000026766	s25	-0.243904	2053	144	Lung	25
ENSMUSG00000017412	s25	-0.676499	2053	144	Lung	13
ENSMUSG00000026824	s25	-0.453439	2053	144	Lung	13
ENSMUSG00000026832	s25	1.99764	2053	144	Lung	1
ENSMUSG00000026970	s25	1.27006	2053	144	Lung	3
ENSMUSG00000026914	s25	-0.932568	2053	144	Lung	21
ENSMUSG00000035000	s25	0.929324	2053	144	Lung	22
ENSMUSG00000034903	s25	0.362688	2053	144	Lung	22
ENSMUSG00000075318	s25	-0.677691	2053	144	Lung	13
ENSMUSG00000027030	s25	-0.963026	2053	144	Lung	13
ENSMUSG00000027086	s25	-1.27422	2053	144	Lung	20
ENSMUSG00000027088	s25	-0.673495	2053	144	Lung	17
ENSMUSG00000075304	s25	-0.0846855	2053	144	Lung	22
ENSMUSG00000068882	s25	0.0872092	2053	144	Lung	2
ENSMUSG00000051730	s25	-0.33135	2053	144	Lung	5
ENSMUSG00000027015	s25	0.443295	2053	144	Lung	14
ENSMUSG00000097025	s25	-0.923719	2053	144	Lung	10
ENSMUSG00000027018	s25	-0.570226	2053	144	Lung	21
ENSMUSG00000027010	s25	-0.899637	2053	144	Lung	12
ENSMUSG00000027111	s25	1.40972	2053	144	Lung	14
ENSMUSG00000041921	s25	-1.19358	2053	144	Lung	5
ENSMUSG00000055612	s25	-0.635594	2053	144	Lung	23
ENSMUSG00000068859	s25	-0.707275	2053	144	Lung	13
ENSMUSG00000075284	s25	1.29994	2053	144	Lung	14
ENSMUSG00000027108	s25	-1.39599	2053	144	Lung	24
ENSMUSG00000018770	s25	-0.606962	2053	144	Lung	9
ENSMUSG00000027099	s25	-1.86552	2053	144	Lung	5
ENSMUSG00000002732	s25	0.887312	2053	144	Lung	14
ENSMUSG00000002733	s25	1.32034	2053	144	Lung	15
ENSMUSG00000027007	s25	0.18	2053	144	Lung	16
ENSMUSG00000059173	s25	-0.939659	2053	144	Lung	13
ENSMUSG00000059588	s25	1.83917	2053	144	Lung	11
ENSMUSG00000027082	s25	1.14848	2053	144	Lung	3
ENSMUSG00000023224	s25	0.745141	2053	144	Lung	22
ENSMUSG00000027078	s25	0.992637	2053	144	Lung	22
ENSMUSG00000027076	s25	-2.10052	2053	144	Lung	24
ENSMUSG00000027074	s25	1.40689	2053	144	Lung	3
ENSMUSG00000044338	s25	0.907726	2053	144	Lung	14
ENSMUSG00000033955	s25	1.11595	2053	144	Lung	2
ENSMUSG00000027067	s25	0.207333	2053	144	Lung	2
ENSMUSG00000040794	s25	-0.842967	2053	144	Lung	13
ENSMUSG00000005510	s25	-0.898747	2053	144	Lung	17
ENSMUSG00000002104	s25	-0.385908	2053	144	Lung	9
ENSMUSG00000002103	s25	-1.31712	2053	144	Lung	10
ENSMUSG00000034101	s25	1.78983	2053	144	Lung	3
ENSMUSG00000034075	s25	-0.696106	2053	144	Lung	17
ENSMUSG00000076437	s25	0.301065	2053	144	Lung	14
ENSMUSG00000027253	s25	1.73804	2053	144	Lung	11
ENSMUSG00000040591	s25	0.164153	2053	144	Lung	8
ENSMUSG00000027247	s25	1.1743	2053	144	Lung	2
ENSMUSG00000027230	s25	0.363712	2053	144	Lung	14
ENSMUSG00000040687	s25	0.152421	2053	144	Lung	13
ENSMUSG00000040434	s25	0.59731	2053	144	Lung	3
ENSMUSG00000040479	s25	-0.00586293	2053	144	Lung	4
ENSMUSG00000027221	s25	0.0905089	2053	144	Lung	4
ENSMUSG00000027220	s25	-0.637313	2053	144	Lung	13
ENSMUSG00000075028	s25	1.16463	2053	144	Lung	2
ENSMUSG00000027217	s25	1.82104	2053	144	Lung	11
ENSMUSG00000087006	s25	0.580567	2053	144	Lung	6
ENSMUSG00000027164	s25	0.138674	2053	144	Lung	19
ENSMUSG00000027165	s25	-1.17171	2053	144	Lung	12
ENSMUSG00000075012	s25	-0.544456	2053	144	Lung	4
ENSMUSG00000027189	s25	0.358677	2053	144	Lung	4
ENSMUSG00000005087	s25	1.14116	2053	144	Lung	14
ENSMUSG00000010911	s25	-0.436898	2053	144	Lung	19
ENSMUSG00000010914	s25	-1.59265	2053	144	Lung	24
ENSMUSG00000027187	s25	0.368775	2053	144	Lung	22
ENSMUSG00000027185	s25	-1.67195	2053	144	Lung	24
ENSMUSG00000032698	s25	1.30326	2053	144	Lung	14
ENSMUSG00000027177	s25	0.288295	2053	144	Lung	9
ENSMUSG00000027173	s25	-0.676373	2053	144	Lung	16
ENSMUSG00000027171	s25	0.716258	2053	144	Lung	22
ENSMUSG00000027176	s25	-0.860557	2053	144	Lung	7
ENSMUSG00000005973	s25	0.800443	2053	144	Lung	14
ENSMUSG00000027170	s25	0.584723	2053	144	Lung	25
ENSMUSG00000042670	s25	-0.313784	2053	144	Lung	9
ENSMUSG00000027167	s25	-1.84338	2053	144	Lung	5
ENSMUSG00000016386	s25	-0.578591	2053	144	Lung	13
ENSMUSG00000057234	s25	-1.30776	2053	144	Lung	17
ENSMUSG00000027134	s25	-0.104678	2053	144	Lung	4
ENSMUSG00000027130	s25	0.582362	2053	144	Lung	4
ENSMUSG00000003604	s25	-0.706358	2053	144	Lung	5
ENSMUSG00000057378	s25	-0.781807	2053	144	Lung	13
ENSMUSG00000040282	s25	-1.68632	2053	144	Lung	24
ENSMUSG00000027349	s25	-1.04972	2053	144	Lung	8
ENSMUSG00000027347	s25	-0.406227	2053	144	Lung	13
ENSMUSG00000040152	s25	1.3925	2053	144	Lung	14
ENSMUSG00000027344	s25	2.07432	2053	144	Lung	11
ENSMUSG00000040133	s25	-0.605455	2053	144	Lung	13
ENSMUSG00000009549	s25	1.07552	2053	144	Lung	18
ENSMUSG00000074918	s25	1.29469	2053	144	Lung	15
ENSMUSG00000074916	s25	0.957153	2053	144	Lung	14
ENSMUSG00000040007	s25	0.291333	2053	144	Lung	15
ENSMUSG00000027315	s25	1.58562	2053	144	Lung	11
ENSMUSG00000070730	s25	-0.411361	2053	144	Lung	10
ENSMUSG00000027314	s25	1.61016	2053	144	Lung	11
ENSMUSG00000034154	s25	-0.678963	2053	144	Lung	17
ENSMUSG00000027305	s25	-1.04519	2053	144	Lung	17
ENSMUSG00000027297	s25	-0.02596	2053	144	Lung	13
ENSMUSG00000027293	s25	1.91776	2053	144	Lung	11
ENSMUSG00000033852	s25	-0.920509	2053	144	Lung	12
ENSMUSG00000027287	s25	0.709815	2053	144	Lung	25
ENSMUSG00000062646	s25	-0.223109	2053	144	Lung	17
ENSMUSG00000027288	s25	-0.53616	2053	144	Lung	12
ENSMUSG00000033705	s25	1.55445	2053	144	Lung	11
ENSMUSG00000033486	s25	-0.87117	2053	144	Lung	5
ENSMUSG00000046110	s25	0.438327	2053	144	Lung	20
ENSMUSG00000033526	s25	-0.194926	2053	144	Lung	8
ENSMUSG00000033411	s25	-0.585598	2053	144	Lung	7
ENSMUSG00000027238	s25	-0.0498371	2053	144	Lung	13
ENSMUSG00000027219	s25	-0.0176096	2053	144	Lung	25
ENSMUSG00000050619	s25	0.307116	2053	144	Lung	22
ENSMUSG00000027263	s25	-1.01225	2053	144	Lung	10
ENSMUSG00000027199	s25	-1.28302	2053	144	Lung	7
ENSMUSG00000027204	s25	0.324089	2053	144	Lung	14
ENSMUSG00000035109	s25	-1.09486	2053	144	Lung	8
ENSMUSG00000091337	s25	0.0615569	2053	144	Lung	4
ENSMUSG00000023330	s25	-1.50881	2053	144	Lung	5
ENSMUSG00000027360	s25	1.74204	2053	144	Lung	3
ENSMUSG00000027208	s25	1.34874	2053	144	Lung	18
ENSMUSG00000027366	s25	0.187596	2053	144	Lung	19
ENSMUSG00000074825	s25	0.907606	2053	144	Lung	22
ENSMUSG00000027371	s25	-0.727017	2053	144	Lung	17
ENSMUSG00000079056	s25	-0.594253	2053	144	Lung	13
ENSMUSG00000051319	s25	-0.0039933	2053	144	Lung	9
ENSMUSG00000027378	s25	0.811489	2053	144	Lung	18
ENSMUSG00000027374	s25	-1.7469	2053	144	Lung	24
ENSMUSG00000027386	s25	-0.878203	2053	144	Lung	21
ENSMUSG00000027387	s25	-0.925423	2053	144	Lung	17
ENSMUSG00000014353	s25	0.949115	2053	144	Lung	20
ENSMUSG00000042851	s25	-0.876463	2053	144	Lung	8
ENSMUSG00000027404	s25	1.12935	2053	144	Lung	14
ENSMUSG00000037902	s25	-0.0303921	2053	144	Lung	4
ENSMUSG00000079043	s25	-1.13473	2053	144	Lung	5
ENSMUSG00000037773	s25	-0.949146	2053	144	Lung	10
ENSMUSG00000027411	s25	-0.18499	2053	144	Lung	7
ENSMUSG00000027406	s25	-1.33911	2053	144	Lung	12
ENSMUSG00000037740	s25	-1.05432	2053	144	Lung	8
ENSMUSG00000074793	s25	1.34995	2053	144	Lung	18
ENSMUSG00000027316	s25	-0.851592	2053	144	Lung	13
ENSMUSG00000037523	s25	-0.0907514	2053	144	Lung	19
ENSMUSG00000068264	s25	-1.4237	2053	144	Lung	5
ENSMUSG00000027327	s25	-0.592566	2053	144	Lung	4
ENSMUSG00000027330	s25	0.290044	2053	144	Lung	14
ENSMUSG00000027329	s25	1.25192	2053	144	Lung	11
ENSMUSG00000068267	s25	1.20324	2053	144	Lung	18
ENSMUSG00000027333	s25	-0.369108	2053	144	Lung	12
ENSMUSG00000079037	s25	0.106802	2053	144	Lung	4
ENSMUSG00000058793	s25	0.600533	2053	144	Lung	15
ENSMUSG00000027353	s25	-1.47085	2053	144	Lung	5
ENSMUSG00000037376	s25	-1.48407	2053	144	Lung	24
ENSMUSG00000027356	s25	1.32964	2053	144	Lung	3
ENSMUSG00000043110	s25	1.51446	2053	144	Lung	1
ENSMUSG00000027346	s25	-0.973731	2053	144	Lung	17
ENSMUSG00000027357	s25	-0.943677	2053	144	Lung	16
ENSMUSG00000027274	s25	-0.822732	2053	144	Lung	17
ENSMUSG00000027281	s25	-1.3657	2053	144	Lung	24
ENSMUSG00000039033	s25	-1.16761	2053	144	Lung	24
ENSMUSG00000027384	s25	-0.933993	2053	144	Lung	12
ENSMUSG00000038844	s25	0.15249	2053	144	Lung	25
ENSMUSG00000015932	s25	1.35646	2053	144	Lung	2
ENSMUSG00000027422	s25	0.479372	2053	144	Lung	3
ENSMUSG00000098387	s25	-0.362344	2053	144	Lung	20
ENSMUSG00000027424	s25	-0.521056	2053	144	Lung	17
ENSMUSG00000074754	s25	0.0673343	2053	144	Lung	9
ENSMUSG00000027429	s25	0.88552	2053	144	Lung	22
ENSMUSG00000027430	s25	-0.367742	2053	144	Lung	13
ENSMUSG00000063873	s25	-0.0581705	2053	144	Lung	4
ENSMUSG00000074743	s25	1.91922	2053	144	Lung	11
ENSMUSG00000027435	s25	1.67394	2053	144	Lung	11
ENSMUSG00000060336	s25	-1.21841	2053	144	Lung	24
ENSMUSG00000068129	s25	0.224526	2053	144	Lung	23
ENSMUSG00000027452	s25	1.18332	2053	144	Lung	18
ENSMUSG00000033068	s25	-1.27782	2053	144	Lung	13
ENSMUSG00000033059	s25	0.542368	2053	144	Lung	4
ENSMUSG00000027460	s25	0.545447	2053	144	Lung	21
ENSMUSG00000027463	s25	1.82178	2053	144	Lung	11
ENSMUSG00000027459	s25	1.29016	2053	144	Lung	14
ENSMUSG00000068079	s25	-0.621754	2053	144	Lung	9
ENSMUSG00000032802	s25	-0.829556	2053	144	Lung	24
ENSMUSG00000032966	s25	0.63606	2053	144	Lung	6
ENSMUSG00000032715	s25	0.0103592	2053	144	Lung	22
ENSMUSG00000027466	s25	1.22058	2053	144	Lung	15
ENSMUSG00000042745	s25	1.52622	2053	144	Lung	14
ENSMUSG00000009876	s25	1.69033	2053	144	Lung	11
ENSMUSG00000007659	s25	1.7121	2053	144	Lung	15
ENSMUSG00000027474	s25	1.76677	2053	144	Lung	11
ENSMUSG00000027472	s25	0.59962	2053	144	Lung	18
ENSMUSG00000074671	s25	-0.360782	2053	144	Lung	4
ENSMUSG00000068040	s25	-0.719825	2053	144	Lung	7
ENSMUSG00000027487	s25	0.254564	2053	144	Lung	17
ENSMUSG00000000876	s25	-0.404998	2053	144	Lung	16
ENSMUSG00000027490	s25	-0.414297	2053	144	Lung	23
ENSMUSG00000027489	s25	-0.6405	2053	144	Lung	13
ENSMUSG00000038523	s25	-0.435305	2053	144	Lung	7
ENSMUSG00000027597	s25	-0.925566	2053	144	Lung	16
ENSMUSG00000027598	s25	0.331072	2053	144	Lung	20
ENSMUSG00000038383	s25	0.319138	2053	144	Lung	9
ENSMUSG00000027593	s25	0.994029	2053	144	Lung	14
ENSMUSG00000074656	s25	-0.693417	2053	144	Lung	9
ENSMUSG00000027611	s25	0.208924	2053	144	Lung	9
ENSMUSG00000038312	s25	0.712637	2053	144	Lung	22
ENSMUSG00000074649	s25	0.35443	2053	144	Lung	8
ENSMUSG00000005882	s25	-0.884976	2053	144	Lung	17
ENSMUSG00000038180	s25	-1.0247	2053	144	Lung	10
ENSMUSG00000074643	s25	1.20132	2053	144	Lung	11
ENSMUSG00000089824	s25	-0.651916	2053	144	Lung	7
ENSMUSG00000027618	s25	-0.539274	2053	144	Lung	17
ENSMUSG00000067847	s25	-0.0102552	2053	144	Lung	9
ENSMUSG00000027620	s25	1.2668	2053	144	Lung	2
ENSMUSG00000062175	s25	-0.129063	2053	144	Lung	14
ENSMUSG00000027637	s25	0.0729593	2053	144	Lung	19
ENSMUSG00000027635	s25	-0.72281	2053	144	Lung	23
ENSMUSG00000027639	s25	1.56194	2053	144	Lung	1
ENSMUSG00000027624	s25	-0.339058	2053	144	Lung	13
ENSMUSG00000063019	s25	0.814192	2053	144	Lung	6
ENSMUSG00000027642	s25	1.34412	2053	144	Lung	3
ENSMUSG00000027655	s25	-1.24343	2053	144	Lung	12
ENSMUSG00000074622	s25	-1.63088	2053	144	Lung	5
ENSMUSG00000037754	s25	1.26789	2053	144	Lung	6
ENSMUSG00000067786	s25	-0.257115	2053	144	Lung	4
ENSMUSG00000048486	s25	-0.429416	2053	144	Lung	17
ENSMUSG00000016933	s25	1.21218	2053	144	Lung	2
ENSMUSG00000035226	s25	-0.836802	2053	144	Lung	13
ENSMUSG00000054582	s25	-0.716138	2053	144	Lung	21
ENSMUSG00000017002	s25	1.21119	2053	144	Lung	1
ENSMUSG00000018322	s25	0.134881	2053	144	Lung	4
ENSMUSG00000018209	s25	1.24616	2053	144	Lung	11
ENSMUSG00000018326	s25	0.17935	2053	144	Lung	4
ENSMUSG00000045503	s25	0.149551	2053	144	Lung	19
ENSMUSG00000017723	s25	1.76222	2053	144	Lung	11
ENSMUSG00000001403	s25	-0.367923	2053	144	Lung	23
ENSMUSG00000017300	s25	-0.730346	2053	144	Lung	9
ENSMUSG00000017721	s25	-0.391577	2053	144	Lung	7
ENSMUSG00000017767	s25	0.123225	2053	144	Lung	23
ENSMUSG00000017652	s25	1.01827	2053	144	Lung	11
ENSMUSG00000017740	s25	-0.609503	2053	144	Lung	13
ENSMUSG00000017754	s25	1.84564	2053	144	Lung	1
ENSMUSG00000027670	s25	-0.657993	2053	144	Lung	23
ENSMUSG00000017897	s25	1.78823	2053	144	Lung	11
ENSMUSG00000017670	s25	0.352872	2053	144	Lung	4
ENSMUSG00000042854	s25	-1.11183	2053	144	Lung	17
ENSMUSG00000039621	s25	0.121104	2053	144	Lung	4
ENSMUSG00000017999	s25	-0.172511	2053	144	Lung	23
ENSMUSG00000002718	s25	-1.26275	2053	144	Lung	12
ENSMUSG00000039671	s25	-0.188488	2053	144	Lung	13
ENSMUSG00000050556	s25	-0.810574	2053	144	Lung	8
ENSMUSG00000017969	s25	1.32194	2053	144	Lung	14
ENSMUSG00000044641	s25	1.61977	2053	144	Lung	11
ENSMUSG00000074576	s25	-1.46189	2053	144	Lung	10
ENSMUSG00000027498	s25	-1.33876	2053	144	Lung	5
ENSMUSG00000027502	s25	0.14939	2053	144	Lung	16
ENSMUSG00000027510	s25	-0.0962644	2053	144	Lung	9
ENSMUSG00000027519	s25	0.145988	2053	144	Lung	9
ENSMUSG00000016255	s25	1.37044	2053	144	Lung	1
ENSMUSG00000016256	s25	0.550061	2053	144	Lung	22
ENSMUSG00000016252	s25	-0.0223781	2053	144	Lung	9
ENSMUSG00000050600	s25	-0.263972	2053	144	Lung	13
ENSMUSG00000027524	s25	1.71196	2053	144	Lung	6
ENSMUSG00000016257	s25	-1.85231	2053	144	Lung	24
ENSMUSG00000074521	s25	-0.361197	2053	144	Lung	20
ENSMUSG00000078862	s25	-0.903584	2053	144	Lung	12
ENSMUSG00000074519	s25	-0.570297	2053	144	Lung	20
ENSMUSG00000039155	s25	1.97947	2053	144	Lung	1
ENSMUSG00000070476	s25	-0.621961	2053	144	Lung	13
ENSMUSG00000027525	s25	-0.500219	2053	144	Lung	13
ENSMUSG00000027566	s25	0.462118	2053	144	Lung	14
ENSMUSG00000039069	s25	-0.177324	2053	144	Lung	19
ENSMUSG00000038990	s25	-0.980385	2053	144	Lung	10
ENSMUSG00000027574	s25	0.992224	2053	144	Lung	6
ENSMUSG00000027575	s25	-1.0157	2053	144	Lung	13
ENSMUSG00000016349	s25	-0.930115	2053	144	Lung	8
ENSMUSG00000027579	s25	1.12263	2053	144	Lung	22
ENSMUSG00000027583	s25	0.906047	2053	144	Lung	11
ENSMUSG00000038685	s25	-0.741103	2053	144	Lung	21
ENSMUSG00000038671	s25	0.457309	2053	144	Lung	18
ENSMUSG00000090077	s25	0.822072	2053	144	Lung	6
ENSMUSG00000046470	s25	1.51705	2053	144	Lung	11
ENSMUSG00000025255	s25	-1.44542	2053	144	Lung	20
ENSMUSG00000089917	s25	0.487193	2053	144	Lung	25
ENSMUSG00000002455	s25	0.415422	2053	144	Lung	19
ENSMUSG00000040289	s25	1.41795	2053	144	Lung	6
ENSMUSG00000040269	s25	-0.637257	2053	144	Lung	5
ENSMUSG00000039795	s25	-0.826899	2053	144	Lung	16
ENSMUSG00000027533	s25	0.214606	2053	144	Lung	23
ENSMUSG00000027536	s25	1.14295	2053	144	Lung	3
ENSMUSG00000027559	s25	-0.286828	2053	144	Lung	19
ENSMUSG00000027552	s25	0.479038	2053	144	Lung	3
ENSMUSG00000047213	s25	-0.55236	2053	144	Lung	20
ENSMUSG00000039519	s25	-0.536292	2053	144	Lung	10
ENSMUSG00000027601	s25	0.124637	2053	144	Lung	19
ENSMUSG00000002428	s25	1.69899	2053	144	Lung	1
ENSMUSG00000001865	s25	-0.474043	2053	144	Lung	21
ENSMUSG00000019528	s25	0.673582	2053	144	Lung	18
ENSMUSG00000102758	s25	-0.571023	2053	144	Lung	16
ENSMUSG00000027706	s25	0.935511	2053	144	Lung	15
ENSMUSG00000027665	s25	1.73332	2053	144	Lung	18
ENSMUSG00000056900	s25	-0.733706	2053	144	Lung	12
ENSMUSG00000027671	s25	0.542845	2053	144	Lung	25
ENSMUSG00000027673	s25	-0.845887	2053	144	Lung	12
ENSMUSG00000037531	s25	-1.18552	2053	144	Lung	17
ENSMUSG00000027674	s25	-0.656491	2053	144	Lung	13
ENSMUSG00000027680	s25	-0.429415	2053	144	Lung	9
ENSMUSG00000027679	s25	-1.19723	2053	144	Lung	5
ENSMUSG00000037400	s25	-1.02118	2053	144	Lung	13
ENSMUSG00000027713	s25	-0.068173	2053	144	Lung	22
ENSMUSG00000027714	s25	-1.25772	2053	144	Lung	21
ENSMUSG00000037211	s25	1.40059	2053	144	Lung	14
ENSMUSG00000044864	s25	0.992791	2053	144	Lung	2
ENSMUSG00000045031	s25	1.91794	2053	144	Lung	6
ENSMUSG00000050174	s25	-0.881229	2053	144	Lung	5
ENSMUSG00000051444	s25	-0.3477	2053	144	Lung	21
ENSMUSG00000025764	s25	-0.582353	2053	144	Lung	20
ENSMUSG00000037892	s25	0.608102	2053	144	Lung	2
ENSMUSG00000027737	s25	-0.612756	2053	144	Lung	13
ENSMUSG00000049100	s25	-0.649343	2053	144	Lung	13
ENSMUSG00000037152	s25	-0.0646897	2053	144	Lung	9
ENSMUSG00000074604	s25	1.47705	2053	144	Lung	14
ENSMUSG00000037174	s25	0.916517	2053	144	Lung	25
ENSMUSG00000063273	s25	-1.21441	2053	144	Lung	24
ENSMUSG00000044167	s25	0.0702305	2053	144	Lung	20
ENSMUSG00000042997	s25	0.186782	2053	144	Lung	22
ENSMUSG00000048332	s25	1.77616	2053	144	Lung	11
ENSMUSG00000027746	s25	0.59522	2053	144	Lung	19
ENSMUSG00000027750	s25	0.970486	2053	144	Lung	14
ENSMUSG00000027800	s25	1.70382	2053	144	Lung	11
ENSMUSG00000027765	s25	-0.717542	2053	144	Lung	17
ENSMUSG00000036894	s25	-0.561806	2053	144	Lung	4
ENSMUSG00000036885	s25	1.39494	2053	144	Lung	15
ENSMUSG00000048581	s25	-1.38614	2053	144	Lung	20
ENSMUSG00000036353	s25	-0.699781	2053	144	Lung	13
ENSMUSG00000056476	s25	-0.854021	2053	144	Lung	13
ENSMUSG00000027822	s25	-0.372132	2053	144	Lung	16
ENSMUSG00000027827	s25	-0.766093	2053	144	Lung	13
ENSMUSG00000027828	s25	0.0433526	2053	144	Lung	19
ENSMUSG00000048416	s25	0.305587	2053	144	Lung	9
ENSMUSG00000049404	s25	-0.59971	2053	144	Lung	16
ENSMUSG00000027775	s25	0.731321	2053	144	Lung	19
ENSMUSG00000027774	s25	-1.06258	2053	144	Lung	5
ENSMUSG00000047557	s25	0.91025	2053	144	Lung	6
ENSMUSG00000043300	s25	-0.808976	2053	144	Lung	4
ENSMUSG00000027787	s25	-0.91146	2053	144	Lung	19
ENSMUSG00000027835	s25	1.09533	2053	144	Lung	15
ENSMUSG00000027804	s25	-1.37258	2053	144	Lung	24
ENSMUSG00000027809	s25	-0.837731	2053	144	Lung	5
ENSMUSG00000028011	s25	-0.668602	2053	144	Lung	16
ENSMUSG00000028019	s25	-1.40443	2053	144	Lung	24
ENSMUSG00000033882	s25	-0.033847	2053	144	Lung	3
ENSMUSG00000033910	s25	1.07018	2053	144	Lung	6
ENSMUSG00000027995	s25	0.95768	2053	144	Lung	1
ENSMUSG00000027998	s25	0.479336	2053	144	Lung	25
ENSMUSG00000041842	s25	1.53458	2053	144	Lung	11
ENSMUSG00000028082	s25	0.591857	2053	144	Lung	22
ENSMUSG00000102805	s25	0.162349	2053	144	Lung	9
ENSMUSG00000028086	s25	-0.778902	2053	144	Lung	13
ENSMUSG00000028085	s25	-1.46917	2053	144	Lung	5
ENSMUSG00000028076	s25	-0.369021	2053	144	Lung	16
ENSMUSG00000028078	s25	-0.554894	2053	144	Lung	13
ENSMUSG00000004891	s25	1.34244	2053	144	Lung	14
ENSMUSG00000028069	s25	-0.970983	2053	144	Lung	17
ENSMUSG00000023084	s25	2.16781	2053	144	Lung	11
ENSMUSG00000028073	s25	1.1525	2053	144	Lung	3
ENSMUSG00000028072	s25	-0.487829	2053	144	Lung	10
ENSMUSG00000104445	s25	0.430591	2053	144	Lung	22
ENSMUSG00000010538	s25	-1.1416	2053	144	Lung	5
ENSMUSG00000041423	s25	1.02858	2053	144	Lung	6
ENSMUSG00000028066	s25	-0.639012	2053	144	Lung	19
ENSMUSG00000028057	s25	1.66667	2053	144	Lung	11
ENSMUSG00000028059	s25	1.13799	2053	144	Lung	6
ENSMUSG00000032657	s25	0.127241	2053	144	Lung	8
ENSMUSG00000027954	s25	0.703068	2053	144	Lung	3
ENSMUSG00000027953	s25	1.63007	2053	144	Lung	11
ENSMUSG00000064068	s25	-1.05378	2053	144	Lung	23
ENSMUSG00000042672	s25	-0.50324	2053	144	Lung	13
ENSMUSG00000042642	s25	-1.37546	2053	144	Lung	5
ENSMUSG00000047824	s25	1.28371	2053	144	Lung	2
ENSMUSG00000028040	s25	0.0522027	2053	144	Lung	14
ENSMUSG00000028041	s25	0.898948	2053	144	Lung	6
ENSMUSG00000027951	s25	-0.00786364	2053	144	Lung	4
ENSMUSG00000027937	s25	0.279943	2053	144	Lung	25
ENSMUSG00000042404	s25	-0.571005	2053	144	Lung	12
ENSMUSG00000027931	s25	1.42064	2053	144	Lung	3
ENSMUSG00000056054	s25	0.567441	2053	144	Lung	14
ENSMUSG00000056071	s25	0.717536	2053	144	Lung	14
ENSMUSG00000105518	s25	-0.521792	2053	144	Lung	16
ENSMUSG00000001020	s25	0.976793	2053	144	Lung	14
ENSMUSG00000042165	s25	-1.01766	2053	144	Lung	5
ENSMUSG00000027907	s25	1.29338	2053	144	Lung	14
ENSMUSG00000028150	s25	-0.437267	2053	144	Lung	19
ENSMUSG00000005968	s25	1.14841	2053	144	Lung	3
ENSMUSG00000068876	s25	1.35455	2053	144	Lung	22
ENSMUSG00000068874	s25	1.26948	2053	144	Lung	3
ENSMUSG00000005779	s25	0.494285	2053	144	Lung	25
ENSMUSG00000005628	s25	-0.661644	2053	144	Lung	9
ENSMUSG00000038619	s25	-0.456482	2053	144	Lung	13
ENSMUSG00000054312	s25	-0.211704	2053	144	Lung	9
ENSMUSG00000028107	s25	-0.999407	2053	144	Lung	5
ENSMUSG00000038543	s25	1.94584	2053	144	Lung	11
ENSMUSG00000015750	s25	1.1357	2053	144	Lung	3
ENSMUSG00000015747	s25	-0.345815	2053	144	Lung	12
ENSMUSG00000015745	s25	0.739492	2053	144	Lung	2
ENSMUSG00000068856	s25	-0.0196986	2053	144	Lung	7
ENSMUSG00000038712	s25	0.337105	2053	144	Lung	22
ENSMUSG00000015714	s25	1.05052	2053	144	Lung	22
ENSMUSG00000015943	s25	-0.439763	2053	144	Lung	19
ENSMUSG00000038403	s25	-0.976615	2053	144	Lung	17
ENSMUSG00000038486	s25	-0.671603	2053	144	Lung	13
ENSMUSG00000049097	s25	-0.744662	2053	144	Lung	13
ENSMUSG00000028104	s25	0.152105	2053	144	Lung	18
ENSMUSG00000038393	s25	1.19318	2053	144	Lung	25
ENSMUSG00000049288	s25	0.800227	2053	144	Lung	2
ENSMUSG00000028101	s25	0.694516	2053	144	Lung	14
ENSMUSG00000028098	s25	-0.694722	2053	144	Lung	12
ENSMUSG00000028099	s25	-0.685304	2053	144	Lung	5
ENSMUSG00000028096	s25	-1.12154	2053	144	Lung	20
ENSMUSG00000057123	s25	1.65154	2053	144	Lung	11
ENSMUSG00000053398	s25	-0.42258	2053	144	Lung	4
ENSMUSG00000044468	s25	1.31059	2053	144	Lung	3
ENSMUSG00000086564	s25	1.73497	2053	144	Lung	1
ENSMUSG00000033222	s25	-0.305454	2053	144	Lung	19
ENSMUSG00000027867	s25	2.71085	2053	144	Lung	11
ENSMUSG00000027863	s25	1.67887	2053	144	Lung	1
ENSMUSG00000038170	s25	-0.872167	2053	144	Lung	12
ENSMUSG00000027864	s25	1.49809	2053	144	Lung	11
ENSMUSG00000027859	s25	-1.46837	2053	144	Lung	10
ENSMUSG00000027858	s25	1.68247	2053	144	Lung	6
ENSMUSG00000033161	s25	0.805187	2053	144	Lung	15
ENSMUSG00000027852	s25	0.631004	2053	144	Lung	14
ENSMUSG00000032952	s25	-0.78407	2053	144	Lung	19
ENSMUSG00000087119	s25	-0.13906	2053	144	Lung	17
ENSMUSG00000002228	s25	-0.242507	2053	144	Lung	9
ENSMUSG00000002233	s25	1.28463	2053	144	Lung	14
ENSMUSG00000045576	s25	-0.62875	2053	144	Lung	20
ENSMUSG00000062127	s25	2.07615	2053	144	Lung	2
ENSMUSG00000040896	s25	-0.50712	2053	144	Lung	13
ENSMUSG00000058388	s25	1.1432	2053	144	Lung	6
ENSMUSG00000052539	s25	1.47447	2053	144	Lung	15
ENSMUSG00000000562	s25	-0.0521958	2053	144	Lung	2
ENSMUSG00000040809	s25	1.87224	2053	144	Lung	1
ENSMUSG00000087260	s25	0.729439	2053	144	Lung	25
ENSMUSG00000027901	s25	1.06191	2053	144	Lung	22
ENSMUSG00000000563	s25	-1.38061	2053	144	Lung	17
ENSMUSG00000000561	s25	-1.36757	2053	144	Lung	24
ENSMUSG00000027894	s25	-0.709551	2053	144	Lung	13
ENSMUSG00000068762	s25	-0.221018	2053	144	Lung	16
ENSMUSG00000040562	s25	1.20417	2053	144	Lung	25
ENSMUSG00000027890	s25	-0.579931	2053	144	Lung	16
ENSMUSG00000000001	s25	0.848349	2053	144	Lung	3
ENSMUSG00000004032	s25	-1.35165	2053	144	Lung	8
ENSMUSG00000027889	s25	-0.96677	2053	144	Lung	7
ENSMUSG00000068744	s25	-0.668022	2053	144	Lung	7
ENSMUSG00000068740	s25	-0.338112	2053	144	Lung	13
ENSMUSG00000068732	s25	1.64381	2053	144	Lung	11
ENSMUSG00000040412	s25	1.73855	2053	144	Lung	6
ENSMUSG00000040322	s25	0.913198	2053	144	Lung	14
ENSMUSG00000033721	s25	0.89653	2053	144	Lung	14
ENSMUSG00000040339	s25	0.551582	2053	144	Lung	6
ENSMUSG00000049300	s25	-1.16854	2053	144	Lung	10
ENSMUSG00000045092	s25	2.33981	2053	144	Lung	11
ENSMUSG00000054414	s25	0.490496	2053	144	Lung	22
ENSMUSG00000033554	s25	-1.3493	2053	144	Lung	5
ENSMUSG00000033502	s25	1.0431	2053	144	Lung	25
ENSMUSG00000089911	s25	1.61027	2053	144	Lung	11
ENSMUSG00000033400	s25	-0.985595	2053	144	Lung	17
ENSMUSG00000033308	s25	-0.679577	2053	144	Lung	16
ENSMUSG00000027961	s25	-0.709306	2053	144	Lung	9
ENSMUSG00000039865	s25	1.38573	2053	144	Lung	3
ENSMUSG00000053931	s25	0.667646	2053	144	Lung	3
ENSMUSG00000039831	s25	1.47489	2053	144	Lung	3
ENSMUSG00000028121	s25	1.00485	2053	144	Lung	22
ENSMUSG00000053965	s25	1.73083	2053	144	Lung	11
ENSMUSG00000028114	s25	-1.30071	2053	144	Lung	12
ENSMUSG00000027978	s25	0.0244569	2053	144	Lung	4
ENSMUSG00000051278	s25	-0.948528	2053	144	Lung	23
ENSMUSG00000050549	s25	0.861573	2053	144	Lung	3
ENSMUSG00000046688	s25	-0.274331	2053	144	Lung	16
ENSMUSG00000028017	s25	-0.772298	2053	144	Lung	12
ENSMUSG00000041220	s25	-1.26252	2053	144	Lung	10
ENSMUSG00000001052	s25	1.00834	2053	144	Lung	2
ENSMUSG00000027983	s25	-1.02901	2053	144	Lung	20
ENSMUSG00000062006	s25	1.06356	2053	144	Lung	14
ENSMUSG00000040998	s25	1.5839	2053	144	Lung	11
ENSMUSG00000028013	s25	-0.566063	2053	144	Lung	5
ENSMUSG00000028016	s25	-0.743074	2053	144	Lung	5
ENSMUSG00000028029	s25	-0.470264	2053	144	Lung	9
ENSMUSG00000028030	s25	-1.17774	2053	144	Lung	24
ENSMUSG00000028164	s25	0.838056	2053	144	Lung	22
ENSMUSG00000053897	s25	1.63378	2053	144	Lung	3
ENSMUSG00000055301	s25	0.818488	2053	144	Lung	22
ENSMUSG00000004127	s25	-1.58823	2053	144	Lung	10
ENSMUSG00000028138	s25	-0.539869	2053	144	Lung	16
ENSMUSG00000005813	s25	-0.974844	2053	144	Lung	17
ENSMUSG00000032826	s25	-1.15836	2053	144	Lung	8
ENSMUSG00000059921	s25	-0.087501	2053	144	Lung	4
ENSMUSG00000004591	s25	0.286275	2053	144	Lung	19
ENSMUSG00000037072	s25	1.73347	2053	144	Lung	11
ENSMUSG00000028262	s25	-0.740376	2053	144	Lung	21
ENSMUSG00000028197	s25	-1.05038	2053	144	Lung	21
ENSMUSG00000036863	s25	1.13921	2053	144	Lung	22
ENSMUSG00000036832	s25	1.72161	2053	144	Lung	11
ENSMUSG00000068523	s25	0.594058	2053	144	Lung	25
ENSMUSG00000028187	s25	0.0267962	2053	144	Lung	16
ENSMUSG00000039167	s25	2.10568	2053	144	Lung	11
ENSMUSG00000039103	s25	0.119396	2053	144	Lung	9
ENSMUSG00000054942	s25	-0.0787124	2053	144	Lung	13
ENSMUSG00000039058	s25	-0.652451	2053	144	Lung	13
ENSMUSG00000028360	s25	-0.553882	2053	144	Lung	13
ENSMUSG00000038975	s25	-1.3349	2053	144	Lung	5
ENSMUSG00000047583	s25	-1.24623	2053	144	Lung	24
ENSMUSG00000028199	s25	-0.705529	2053	144	Lung	16
ENSMUSG00000063052	s25	-1.8256	2053	144	Lung	24
ENSMUSG00000045573	s25	-0.781277	2053	144	Lung	13
ENSMUSG00000049119	s25	-0.763797	2053	144	Lung	13
ENSMUSG00000041272	s25	-0.862475	2053	144	Lung	7
ENSMUSG00000028249	s25	1.57463	2053	144	Lung	11
ENSMUSG00000041235	s25	0.284825	2053	144	Lung	20
ENSMUSG00000049969	s25	1.39135	2053	144	Lung	25
ENSMUSG00000050323	s25	-0.98513	2053	144	Lung	5
ENSMUSG00000078773	s25	-0.976241	2053	144	Lung	23
ENSMUSG00000094595	s25	-1.12205	2053	144	Lung	17
ENSMUSG00000028207	s25	-0.682204	2053	144	Lung	12
ENSMUSG00000043252	s25	-0.86106	2053	144	Lung	17
ENSMUSG00000028238	s25	1.17267	2053	144	Lung	3
ENSMUSG00000028229	s25	-0.743329	2053	144	Lung	17
ENSMUSG00000028247	s25	-1.17596	2053	144	Lung	17
ENSMUSG00000028261	s25	-1.37464	2053	144	Lung	17
ENSMUSG00000040520	s25	-0.852193	2053	144	Lung	10
ENSMUSG00000045854	s25	0.461796	2053	144	Lung	9
ENSMUSG00000040183	s25	-0.766908	2053	144	Lung	8
ENSMUSG00000028277	s25	-0.567848	2053	144	Lung	8
ENSMUSG00000028295	s25	-1.09137	2053	144	Lung	17
ENSMUSG00000073910	s25	0.390572	2053	144	Lung	22
ENSMUSG00000040296	s25	0.89761	2053	144	Lung	22
ENSMUSG00000046593	s25	-0.475955	2053	144	Lung	13
ENSMUSG00000036822	s25	0.251591	2053	144	Lung	22
ENSMUSG00000071014	s25	-0.707306	2053	144	Lung	9
ENSMUSG00000028411	s25	-1.4292	2053	144	Lung	12
ENSMUSG00000028413	s25	0.768977	2053	144	Lung	25
ENSMUSG00000028419	s25	1.93232	2053	144	Lung	11
ENSMUSG00000028416	s25	1.58075	2053	144	Lung	18
ENSMUSG00000028430	s25	-1.10242	2053	144	Lung	13
ENSMUSG00000028438	s25	-0.538887	2053	144	Lung	23
ENSMUSG00000028443	s25	-1.22322	2053	144	Lung	24
ENSMUSG00000028437	s25	-0.790423	2053	144	Lung	20
ENSMUSG00000036114	s25	-0.116515	2053	144	Lung	25
ENSMUSG00000036078	s25	-0.492008	2053	144	Lung	10
ENSMUSG00000028454	s25	-1.4168	2053	144	Lung	5
ENSMUSG00000028455	s25	-0.967925	2053	144	Lung	17
ENSMUSG00000051517	s25	-0.290642	2053	144	Lung	23
ENSMUSG00000028464	s25	-0.0667677	2053	144	Lung	9
ENSMUSG00000028463	s25	-0.54029	2053	144	Lung	9
ENSMUSG00000028476	s25	1.66621	2053	144	Lung	11
ENSMUSG00000028465	s25	1.45157	2053	144	Lung	3
ENSMUSG00000028479	s25	-0.14942	2053	144	Lung	16
ENSMUSG00000049657	s25	-1.22469	2053	144	Lung	10
ENSMUSG00000078713	s25	-0.385939	2053	144	Lung	9
ENSMUSG00000014030	s25	0.674115	2053	144	Lung	1
ENSMUSG00000035572	s25	-0.46021	2053	144	Lung	19
ENSMUSG00000035517	s25	2.01009	2053	144	Lung	1
ENSMUSG00000066191	s25	-0.642623	2053	144	Lung	4
ENSMUSG00000039853	s25	0.234763	2053	144	Lung	22
ENSMUSG00000035495	s25	0.154145	2053	144	Lung	19
ENSMUSG00000028329	s25	-0.701805	2053	144	Lung	16
ENSMUSG00000061455	s25	0.386767	2053	144	Lung	19
ENSMUSG00000028348	s25	-0.612867	2053	144	Lung	9
ENSMUSG00000044018	s25	-1.36077	2053	144	Lung	5
ENSMUSG00000039634	s25	-1.01695	2053	144	Lung	20
ENSMUSG00000063446	s25	-0.677296	2053	144	Lung	7
ENSMUSG00000039579	s25	-0.579011	2053	144	Lung	13
ENSMUSG00000003032	s25	1.97606	2053	144	Lung	14
ENSMUSG00000038827	s25	-0.699866	2053	144	Lung	13
ENSMUSG00000028434	s25	0.794249	2053	144	Lung	22
ENSMUSG00000028369	s25	1.3179	2053	144	Lung	18
ENSMUSG00000090053	s25	0.065016	2053	144	Lung	13
ENSMUSG00000038729	s25	1.94661	2053	144	Lung	11
ENSMUSG00000050812	s25	-0.959649	2053	144	Lung	17
ENSMUSG00000028385	s25	-0.0213941	2053	144	Lung	7
ENSMUSG00000066154	s25	-0.505367	2053	144	Lung	16
ENSMUSG00000066152	s25	1.18533	2053	144	Lung	25
ENSMUSG00000066148	s25	-0.793565	2053	144	Lung	17
ENSMUSG00000028392	s25	1.66121	2053	144	Lung	11
ENSMUSG00000028394	s25	0.026506	2053	144	Lung	19
ENSMUSG00000039196	s25	-0.607412	2053	144	Lung	16
ENSMUSG00000039137	s25	-0.375442	2053	144	Lung	13
ENSMUSG00000028364	s25	-0.390069	2053	144	Lung	21
ENSMUSG00000039298	s25	-0.723163	2053	144	Lung	21
ENSMUSG00000059343	s25	-0.622577	2053	144	Lung	12
ENSMUSG00000048706	s25	0.97552	2053	144	Lung	22
ENSMUSG00000038070	s25	0.537484	2053	144	Lung	2
ENSMUSG00000028487	s25	0.309883	2053	144	Lung	9
ENSMUSG00000028494	s25	0.444321	2053	144	Lung	19
ENSMUSG00000066113	s25	0.276719	2053	144	Lung	9
ENSMUSG00000038007	s25	2.07659	2053	144	Lung	11
ENSMUSG00000037996	s25	-0.621026	2053	144	Lung	13
ENSMUSG00000028496	s25	-0.549963	2053	144	Lung	12
ENSMUSG00000062937	s25	-0.330836	2053	144	Lung	19
ENSMUSG00000006386	s25	1.91076	2053	144	Lung	11
ENSMUSG00000028577	s25	-1.0653	2053	144	Lung	5
ENSMUSG00000035407	s25	1.83246	2053	144	Lung	11
ENSMUSG00000061859	s25	1.82296	2053	144	Lung	1
ENSMUSG00000048747	s25	-0.765354	2053	144	Lung	13
ENSMUSG00000028532	s25	0.653184	2053	144	Lung	2
ENSMUSG00000025791	s25	-1.07455	2053	144	Lung	17
ENSMUSG00000073791	s25	1.21131	2053	144	Lung	14
ENSMUSG00000057722	s25	1.31469	2053	144	Lung	3
ENSMUSG00000035212	s25	1.52486	2053	144	Lung	14
ENSMUSG00000044254	s25	-0.77015	2053	144	Lung	16
ENSMUSG00000028519	s25	-0.67125	2053	144	Lung	13
ENSMUSG00000028514	s25	-0.859062	2053	144	Lung	17
ENSMUSG00000043572	s25	-1.7648	2053	144	Lung	24
ENSMUSG00000025413	s25	-0.714565	2053	144	Lung	12
ENSMUSG00000028622	s25	-1.00158	2053	144	Lung	17
ENSMUSG00000028614	s25	-1.63606	2053	144	Lung	5
ENSMUSG00000061887	s25	-0.242173	2053	144	Lung	7
ENSMUSG00000028607	s25	-0.566346	2053	144	Lung	19
ENSMUSG00000048351	s25	-1.15001	2053	144	Lung	5
ENSMUSG00000028587	s25	-0.68203	2053	144	Lung	23
ENSMUSG00000028567	s25	0.389594	2053	144	Lung	22
ENSMUSG00000090551	s25	-0.655705	2053	144	Lung	20
ENSMUSG00000073775	s25	-0.186179	2053	144	Lung	19
ENSMUSG00000003411	s25	-0.75194	2053	144	Lung	13
ENSMUSG00000028552	s25	-0.343597	2053	144	Lung	13
ENSMUSG00000010517	s25	-0.593883	2053	144	Lung	9
ENSMUSG00000055210	s25	-0.305317	2053	144	Lung	21
ENSMUSG00000034401	s25	1.31316	2053	144	Lung	14
ENSMUSG00000028545	s25	-0.546853	2053	144	Lung	4
ENSMUSG00000028716	s25	1.29698	2053	144	Lung	3
ENSMUSG00000028713	s25	1.89292	2053	144	Lung	1
ENSMUSG00000028710	s25	-1.26074	2053	144	Lung	12
ENSMUSG00000034171	s25	-0.0777588	2053	144	Lung	10
ENSMUSG00000063882	s25	-0.919849	2053	144	Lung	12
ENSMUSG00000028696	s25	-1.35425	2053	144	Lung	17
ENSMUSG00000055900	s25	-0.896117	2053	144	Lung	5
ENSMUSG00000034042	s25	0.970797	2053	144	Lung	22
ENSMUSG00000028690	s25	-1.46544	2053	144	Lung	17
ENSMUSG00000028691	s25	0.40152	2053	144	Lung	22
ENSMUSG00000033985	s25	-0.926601	2053	144	Lung	16
ENSMUSG00000028692	s25	1.0956	2053	144	Lung	2
ENSMUSG00000028683	s25	-1.20408	2053	144	Lung	17
ENSMUSG00000009640	s25	0.0724036	2053	144	Lung	9
ENSMUSG00000028539	s25	-0.157631	2053	144	Lung	7
ENSMUSG00000033379	s25	0.186155	2053	144	Lung	4
ENSMUSG00000033253	s25	1.26878	2053	144	Lung	11
ENSMUSG00000006392	s25	0.516659	2053	144	Lung	19
ENSMUSG00000033191	s25	1.69798	2053	144	Lung	11
ENSMUSG00000006390	s25	1.57158	2053	144	Lung	3
ENSMUSG00000045268	s25	-0.81027	2053	144	Lung	17
ENSMUSG00000078584	s25	-1.21286	2053	144	Lung	16
ENSMUSG00000028636	s25	-0.42527	2053	144	Lung	19
ENSMUSG00000028637	s25	0.82434	2053	144	Lung	15
ENSMUSG00000070806	s25	2.15562	2053	144	Lung	1
ENSMUSG00000064141	s25	-0.348865	2053	144	Lung	22
ENSMUSG00000032897	s25	-1.93055	2053	144	Lung	12
ENSMUSG00000032870	s25	-0.53096	2053	144	Lung	13
ENSMUSG00000028656	s25	0.991971	2053	144	Lung	15
ENSMUSG00000011257	s25	-1.03877	2053	144	Lung	9
ENSMUSG00000028648	s25	-1.51352	2053	144	Lung	24
ENSMUSG00000032643	s25	-0.512087	2053	144	Lung	9
ENSMUSG00000028907	s25	0.0777686	2053	144	Lung	19
ENSMUSG00000090125	s25	-0.735324	2053	144	Lung	13
ENSMUSG00000028871	s25	1.66398	2053	144	Lung	11
ENSMUSG00000044730	s25	-0.295556	2053	144	Lung	12
ENSMUSG00000028890	s25	-0.417726	2053	144	Lung	20
ENSMUSG00000028889	s25	-0.377581	2053	144	Lung	10
ENSMUSG00000028861	s25	-1.52013	2053	144	Lung	5
ENSMUSG00000050188	s25	0.493338	2053	144	Lung	22
ENSMUSG00000050212	s25	1.19661	2053	144	Lung	3
ENSMUSG00000073758	s25	1.24165	2053	144	Lung	3
ENSMUSG00000042608	s25	0.489601	2053	144	Lung	25
ENSMUSG00000043962	s25	1.16414	2053	144	Lung	2
ENSMUSG00000042489	s25	-0.715523	2053	144	Lung	23
ENSMUSG00000028837	s25	-0.281509	2053	144	Lung	21
ENSMUSG00000028833	s25	-0.671873	2053	144	Lung	13
ENSMUSG00000062545	s25	-0.37535	2053	144	Lung	16
ENSMUSG00000043872	s25	-0.439934	2053	144	Lung	12
ENSMUSG00000028796	s25	1.22573	2053	144	Lung	2
ENSMUSG00000028789	s25	0.821436	2053	144	Lung	6
ENSMUSG00000028792	s25	-0.557218	2053	144	Lung	16
ENSMUSG00000001334	s25	-0.819879	2053	144	Lung	8
ENSMUSG00000040928	s25	-0.813782	2053	144	Lung	7
ENSMUSG00000028811	s25	-1.64775	2053	144	Lung	24
ENSMUSG00000050390	s25	0.510398	2053	144	Lung	22
ENSMUSG00000057572	s25	-0.216714	2053	144	Lung	19
ENSMUSG00000050493	s25	-0.521221	2053	144	Lung	16
ENSMUSG00000047945	s25	-0.672472	2053	144	Lung	7
ENSMUSG00000028797	s25	1.63745	2053	144	Lung	11
ENSMUSG00000028790	s25	0.256329	2053	144	Lung	2
ENSMUSG00000023232	s25	0.179683	2053	144	Lung	9
ENSMUSG00000028772	s25	-1.11015	2053	144	Lung	8
ENSMUSG00000028773	s25	-0.313358	2053	144	Lung	8
ENSMUSG00000028782	s25	-0.80363	2053	144	Lung	13
ENSMUSG00000028910	s25	-1.14825	2053	144	Lung	5
ENSMUSG00000028911	s25	0.800026	2053	144	Lung	2
ENSMUSG00000028901	s25	-0.473248	2053	144	Lung	7
ENSMUSG00000066042	s25	-0.181822	2053	144	Lung	19
ENSMUSG00000066043	s25	0.363916	2053	144	Lung	22
ENSMUSG00000028896	s25	-1.21686	2053	144	Lung	23
ENSMUSG00000054428	s25	0.0779399	2053	144	Lung	4
ENSMUSG00000037752	s25	-0.561722	2053	144	Lung	16
ENSMUSG00000028884	s25	-0.687625	2053	144	Lung	9
ENSMUSG00000054405	s25	1.01425	2053	144	Lung	6
ENSMUSG00000028882	s25	0.0178608	2053	144	Lung	2
ENSMUSG00000028878	s25	0.887552	2053	144	Lung	18
ENSMUSG00000028868	s25	1.66048	2053	144	Lung	3
ENSMUSG00000028906	s25	0.460943	2053	144	Lung	19
ENSMUSG00000028857	s25	-0.526038	2053	144	Lung	13
ENSMUSG00000046694	s25	1.89516	2053	144	Lung	11
ENSMUSG00000037622	s25	-0.761833	2053	144	Lung	20
ENSMUSG00000056596	s25	-0.306215	2053	144	Lung	13
ENSMUSG00000028848	s25	0.0349572	2053	144	Lung	19
ENSMUSG00000028851	s25	1.48183	2053	144	Lung	2
ENSMUSG00000003644	s25	1.32454	2053	144	Lung	1
ENSMUSG00000000682	s25	1.23037	2053	144	Lung	1
ENSMUSG00000050105	s25	1.19538	2053	144	Lung	11
ENSMUSG00000037443	s25	-0.644136	2053	144	Lung	19
ENSMUSG00000028840	s25	-0.427312	2053	144	Lung	17
ENSMUSG00000003038	s25	0.0806942	2053	144	Lung	2
ENSMUSG00000028834	s25	-0.550215	2053	144	Lung	9
ENSMUSG00000028836	s25	-0.590529	2053	144	Lung	12
ENSMUSG00000012126	s25	1.63813	2053	144	Lung	6
ENSMUSG00000078521	s25	-0.563128	2053	144	Lung	23
ENSMUSG00000050989	s25	0.818101	2053	144	Lung	14
ENSMUSG00000037295	s25	0.752048	2053	144	Lung	3
ENSMUSG00000037306	s25	0.642417	2053	144	Lung	6
ENSMUSG00000046671	s25	0.764477	2053	144	Lung	25
ENSMUSG00000028822	s25	1.63988	2053	144	Lung	11
ENSMUSG00000028821	s25	1.6674	2053	144	Lung	1
ENSMUSG00000037242	s25	1.91397	2053	144	Lung	11
ENSMUSG00000037266	s25	1.24122	2053	144	Lung	18
ENSMUSG00000059713	s25	0.0887824	2053	144	Lung	4
ENSMUSG00000037157	s25	-0.0740224	2053	144	Lung	16
ENSMUSG00000062157	s25	1.44354	2053	144	Lung	11
ENSMUSG00000028671	s25	-0.462045	2053	144	Lung	23
ENSMUSG00000028809	s25	-0.486214	2053	144	Lung	4
ENSMUSG00000018983	s25	0.590457	2053	144	Lung	14
ENSMUSG00000007872	s25	1.16322	2053	144	Lung	3
ENSMUSG00000036995	s25	-0.256945	2053	144	Lung	19
ENSMUSG00000001604	s25	-0.00331978	2053	144	Lung	19
ENSMUSG00000028664	s25	-0.650353	2053	144	Lung	7
ENSMUSG00000028763	s25	0.569868	2053	144	Lung	14
ENSMUSG00000006699	s25	0.903774	2053	144	Lung	6
ENSMUSG00000041351	s25	-0.0159915	2053	144	Lung	4
ENSMUSG00000028758	s25	-0.490404	2053	144	Lung	13
ENSMUSG00000041241	s25	-1.11138	2053	144	Lung	20
ENSMUSG00000043621	s25	2.16343	2053	144	Lung	11
ENSMUSG00000041120	s25	1.52846	2053	144	Lung	6
ENSMUSG00000050608	s25	-0.279452	2053	144	Lung	9
ENSMUSG00000028743	s25	-0.47639	2053	144	Lung	16
ENSMUSG00000028741	s25	-1.3634	2053	144	Lung	5
ENSMUSG00000028745	s25	0.774293	2053	144	Lung	18
ENSMUSG00000009863	s25	-1.03665	2053	144	Lung	17
ENSMUSG00000060572	s25	0.739833	2053	144	Lung	14
ENSMUSG00000028923	s25	1.43281	2053	144	Lung	14
ENSMUSG00000006445	s25	1.5653	2053	144	Lung	3
ENSMUSG00000040842	s25	0.224016	2053	144	Lung	19
ENSMUSG00000006221	s25	-0.109863	2053	144	Lung	9
ENSMUSG00000006219	s25	1.32554	2053	144	Lung	11
ENSMUSG00000028917	s25	-0.68471	2053	144	Lung	8
ENSMUSG00000040715	s25	-0.648731	2053	144	Lung	5
ENSMUSG00000040659	s25	0.212461	2053	144	Lung	15
ENSMUSG00000040616	s25	0.605731	2053	144	Lung	22
ENSMUSG00000051435	s25	1.26513	2053	144	Lung	15
ENSMUSG00000028914	s25	-0.0779452	2053	144	Lung	15
ENSMUSG00000006215	s25	-0.607764	2053	144	Lung	12
ENSMUSG00000028583	s25	1.78813	2053	144	Lung	11
ENSMUSG00000040606	s25	0.365634	2053	144	Lung	4
ENSMUSG00000028602	s25	-0.26683	2053	144	Lung	4
ENSMUSG00000078496	s25	-0.45691	2053	144	Lung	20
ENSMUSG00000044496	s25	1.32905	2053	144	Lung	3
ENSMUSG00000029007	s25	1.59377	2053	144	Lung	1
ENSMUSG00000029020	s25	-0.993797	2053	144	Lung	12
ENSMUSG00000047719	s25	-0.917158	2053	144	Lung	5
ENSMUSG00000029003	s25	-0.466081	2053	144	Lung	19
ENSMUSG00000028989	s25	-0.396465	2053	144	Lung	9
ENSMUSG00000006442	s25	-1.50491	2053	144	Lung	7
ENSMUSG00000028975	s25	-1.11557	2053	144	Lung	16
ENSMUSG00000028974	s25	-1.35186	2053	144	Lung	12
ENSMUSG00000073705	s25	-1.34487	2053	144	Lung	23
ENSMUSG00000028990	s25	-0.14452	2053	144	Lung	21
ENSMUSG00000028960	s25	-1.00823	2053	144	Lung	7
ENSMUSG00000028980	s25	0.760264	2053	144	Lung	22
ENSMUSG00000028976	s25	-1.00054	2053	144	Lung	10
ENSMUSG00000047875	s25	-0.567189	2053	144	Lung	9
ENSMUSG00000063524	s25	-1.25514	2053	144	Lung	7
ENSMUSG00000073700	s25	0.0412208	2053	144	Lung	17
ENSMUSG00000039768	s25	-1.58211	2053	144	Lung	5
ENSMUSG00000028955	s25	0.964151	2053	144	Lung	18
ENSMUSG00000039546	s25	-0.545282	2053	144	Lung	13
ENSMUSG00000028931	s25	-0.360414	2053	144	Lung	13
ENSMUSG00000057751	s25	1.14831	2053	144	Lung	14
ENSMUSG00000028936	s25	1.12198	2053	144	Lung	14
ENSMUSG00000029029	s25	-1.74343	2053	144	Lung	24
ENSMUSG00000029030	s25	1.26994	2053	144	Lung	6
ENSMUSG00000029048	s25	0.678099	2053	144	Lung	25
ENSMUSG00000029054	s25	-0.647631	2053	144	Lung	13
ENSMUSG00000074738	s25	-0.894375	2053	144	Lung	13
ENSMUSG00000042202	s25	-1.03202	2053	144	Lung	10
ENSMUSG00000029062	s25	1.45028	2053	144	Lung	11
ENSMUSG00000029038	s25	0.195464	2053	144	Lung	15
ENSMUSG00000029036	s25	-1.30534	2053	144	Lung	5
ENSMUSG00000029070	s25	1.4147	2053	144	Lung	14
ENSMUSG00000029073	s25	-1.4715	2053	144	Lung	16
ENSMUSG00000051557	s25	-0.747498	2053	144	Lung	13
ENSMUSG00000050796	s25	-1.08858	2053	144	Lung	24
ENSMUSG00000029075	s25	-0.740539	2053	144	Lung	9
ENSMUSG00000078486	s25	-0.52784	2053	144	Lung	9
ENSMUSG00000078485	s25	0.197036	2053	144	Lung	6
ENSMUSG00000029064	s25	0.707374	2053	144	Lung	4
ENSMUSG00000040274	s25	0.648628	2053	144	Lung	22
ENSMUSG00000096351	s25	-0.611222	2053	144	Lung	23
ENSMUSG00000008307	s25	-1.06943	2053	144	Lung	12
ENSMUSG00000012428	s25	-0.492714	2053	144	Lung	19
ENSMUSG00000041936	s25	0.910537	2053	144	Lung	2
ENSMUSG00000003161	s25	1.53929	2053	144	Lung	11
ENSMUSG00000001467	s25	-0.597989	2053	144	Lung	10
ENSMUSG00000028883	s25	1.27591	2053	144	Lung	6
ENSMUSG00000002944	s25	1.32779	2053	144	Lung	25
ENSMUSG00000057614	s25	-0.0336066	2053	144	Lung	4
ENSMUSG00000045435	s25	-0.549031	2053	144	Lung	9
ENSMUSG00000039987	s25	-0.885943	2053	144	Lung	12
ENSMUSG00000047221	s25	-1.37334	2053	144	Lung	24
ENSMUSG00000028771	s25	0.989949	2053	144	Lung	2
ENSMUSG00000048520	s25	1.95974	2053	144	Lung	11
ENSMUSG00000039883	s25	0.0789742	2053	144	Lung	14
ENSMUSG00000029017	s25	-1.21845	2053	144	Lung	5
ENSMUSG00000040537	s25	-0.340468	2053	144	Lung	13
ENSMUSG00000028999	s25	-0.107899	2053	144	Lung	19
ENSMUSG00000048439	s25	-1.94254	2053	144	Lung	24
ENSMUSG00000038319	s25	-0.099893	2053	144	Lung	4
ENSMUSG00000038276	s25	-0.633374	2053	144	Lung	17
ENSMUSG00000028973	s25	-1.52639	2053	144	Lung	17
ENSMUSG00000062604	s25	-0.749732	2053	144	Lung	13
ENSMUSG00000038204	s25	-0.526069	2053	144	Lung	9
ENSMUSG00000028959	s25	-1.01737	2053	144	Lung	12
ENSMUSG00000038072	s25	-0.393745	2053	144	Lung	13
ENSMUSG00000028933	s25	-0.981667	2053	144	Lung	12
ENSMUSG00000039000	s25	-1.03696	2053	144	Lung	24
ENSMUSG00000075703	s25	-1.35378	2053	144	Lung	10
ENSMUSG00000029163	s25	0.749797	2053	144	Lung	3
ENSMUSG00000029162	s25	-0.017669	2053	144	Lung	16
ENSMUSG00000029161	s25	-1.21836	2053	144	Lung	7
ENSMUSG00000006642	s25	0.983434	2053	144	Lung	1
ENSMUSG00000006641	s25	-1.59334	2053	144	Lung	24
ENSMUSG00000106864	s25	0.00787324	2053	144	Lung	3
ENSMUSG00000029149	s25	1.53235	2053	144	Lung	11
ENSMUSG00000029146	s25	1.13721	2053	144	Lung	6
ENSMUSG00000064037	s25	-0.543391	2053	144	Lung	12
ENSMUSG00000106918	s25	0.439381	2053	144	Lung	25
ENSMUSG00000018965	s25	-0.0575102	2053	144	Lung	4
ENSMUSG00000023452	s25	1.31077	2053	144	Lung	15
ENSMUSG00000005299	s25	-0.651526	2053	144	Lung	20
ENSMUSG00000070858	s25	-0.330285	2053	144	Lung	4
ENSMUSG00000048142	s25	-0.663382	2053	144	Lung	13
ENSMUSG00000037224	s25	-0.492108	2053	144	Lung	13
ENSMUSG00000029111	s25	-0.322412	2053	144	Lung	7
ENSMUSG00000054520	s25	-0.219944	2053	144	Lung	16
ENSMUSG00000036693	s25	-0.595336	2053	144	Lung	5
ENSMUSG00000001082	s25	0.782311	2053	144	Lung	2
ENSMUSG00000029104	s25	-0.776334	2053	144	Lung	13
ENSMUSG00000044716	s25	-0.834826	2053	144	Lung	12
ENSMUSG00000029097	s25	-0.336781	2053	144	Lung	20
ENSMUSG00000029096	s25	0.0615679	2053	144	Lung	18
ENSMUSG00000036553	s25	1.50849	2053	144	Lung	1
ENSMUSG00000029101	s25	1.51372	2053	144	Lung	2
ENSMUSG00000029106	s25	0.387222	2053	144	Lung	4
ENSMUSG00000029093	s25	0.622586	2053	144	Lung	6
ENSMUSG00000029095	s25	-0.971518	2053	144	Lung	8
ENSMUSG00000029198	s25	-0.801717	2053	144	Lung	5
ENSMUSG00000029190	s25	-0.854438	2053	144	Lung	12
ENSMUSG00000005107	s25	-0.200804	2053	144	Lung	16
ENSMUSG00000067367	s25	-0.950858	2053	144	Lung	5
ENSMUSG00000005103	s25	1.02535	2053	144	Lung	2
ENSMUSG00000061535	s25	1.67346	2053	144	Lung	11
ENSMUSG00000029125	s25	-0.810172	2053	144	Lung	5
ENSMUSG00000039682	s25	-0.739373	2053	144	Lung	16
ENSMUSG00000015804	s25	1.40255	2053	144	Lung	18
ENSMUSG00000015879	s25	-0.689852	2053	144	Lung	13
ENSMUSG00000029090	s25	0.855116	2053	144	Lung	3
ENSMUSG00000039252	s25	-0.78704	2053	144	Lung	13
ENSMUSG00000029089	s25	-0.689261	2053	144	Lung	10
ENSMUSG00000029186	s25	1.19539	2053	144	Lung	3
ENSMUSG00000029176	s25	0.16439	2053	144	Lung	14
ENSMUSG00000039178	s25	0.473297	2053	144	Lung	18
ENSMUSG00000037999	s25	1.3476	2053	144	Lung	15
ENSMUSG00000047881	s25	0.80588	2053	144	Lung	3
ENSMUSG00000029171	s25	0.942282	2053	144	Lung	3
ENSMUSG00000029174	s25	0.0116156	2053	144	Lung	9
ENSMUSG00000029185	s25	0.497264	2053	144	Lung	3
ENSMUSG00000029178	s25	1.21097	2053	144	Lung	22
ENSMUSG00000054920	s25	1.79982	2053	144	Lung	11
ENSMUSG00000029199	s25	-1.05033	2053	144	Lung	17
ENSMUSG00000047215	s25	1.28615	2053	144	Lung	14
ENSMUSG00000029201	s25	-0.459359	2053	144	Lung	16
ENSMUSG00000029203	s25	-1.78248	2053	144	Lung	12
ENSMUSG00000029158	s25	-0.595134	2053	144	Lung	9
ENSMUSG00000029213	s25	1.60043	2053	144	Lung	18
ENSMUSG00000037736	s25	1.4448	2053	144	Lung	6
ENSMUSG00000029217	s25	-0.0572503	2053	144	Lung	19
ENSMUSG00000050010	s25	-0.756948	2053	144	Lung	8
ENSMUSG00000070733	s25	-0.133412	2053	144	Lung	4
ENSMUSG00000029152	s25	-0.190773	2053	144	Lung	4
ENSMUSG00000062110	s25	-1.41798	2053	144	Lung	5
ENSMUSG00000029229	s25	1.30019	2053	144	Lung	3
ENSMUSG00000005672	s25	1.50898	2053	144	Lung	2
ENSMUSG00000029231	s25	1.73735	2053	144	Lung	11
ENSMUSG00000062960	s25	1.70069	2053	144	Lung	3
ENSMUSG00000036403	s25	-0.0990487	2053	144	Lung	10
ENSMUSG00000055923	s25	-0.761039	2053	144	Lung	19
ENSMUSG00000029227	s25	0.251111	2053	144	Lung	7
ENSMUSG00000029246	s25	-1.01326	2053	144	Lung	5
ENSMUSG00000029247	s25	0.190913	2053	144	Lung	19
ENSMUSG00000029249	s25	0.197098	2053	144	Lung	19
ENSMUSG00000036285	s25	-1.56412	2053	144	Lung	24
ENSMUSG00000036323	s25	-1.67203	2053	144	Lung	10
ENSMUSG00000036377	s25	-0.570054	2053	144	Lung	13
ENSMUSG00000036256	s25	1.39917	2053	144	Lung	3
ENSMUSG00000070697	s25	-0.184549	2053	144	Lung	19
ENSMUSG00000035851	s25	1.10908	2053	144	Lung	2
ENSMUSG00000035505	s25	-1.85231	2053	144	Lung	5
ENSMUSG00000029373	s25	0.279731	2053	144	Lung	14
ENSMUSG00000029372	s25	1.18769	2053	144	Lung	1
ENSMUSG00000034981	s25	-0.411998	2053	144	Lung	8
ENSMUSG00000029397	s25	0.595314	2053	144	Lung	25
ENSMUSG00000055204	s25	-1.06537	2053	144	Lung	13
ENSMUSG00000029413	s25	1.71882	2053	144	Lung	11
ENSMUSG00000029417	s25	-0.651222	2053	144	Lung	16
ENSMUSG00000029415	s25	-1.30144	2053	144	Lung	5
ENSMUSG00000047963	s25	0.303463	2053	144	Lung	19
ENSMUSG00000029426	s25	1.45339	2053	144	Lung	1
ENSMUSG00000029381	s25	1.98696	2053	144	Lung	11
ENSMUSG00000063015	s25	0.683672	2053	144	Lung	15
ENSMUSG00000029486	s25	-1.02868	2053	144	Lung	5
ENSMUSG00000029484	s25	1.59634	2053	144	Lung	11
ENSMUSG00000034687	s25	-0.97429	2053	144	Lung	7
ENSMUSG00000034663	s25	-0.428189	2053	144	Lung	25
ENSMUSG00000029335	s25	1.34151	2053	144	Lung	6
ENSMUSG00000089809	s25	1.16881	2053	144	Lung	15
ENSMUSG00000029326	s25	-1.03143	2053	144	Lung	13
ENSMUSG00000050640	s25	-0.297199	2053	144	Lung	4
ENSMUSG00000029328	s25	0.26964	2053	144	Lung	6
ENSMUSG00000035310	s25	-1.69517	2053	144	Lung	10
ENSMUSG00000035297	s25	-1.14204	2053	144	Lung	12
ENSMUSG00000029319	s25	-0.061026	2053	144	Lung	12
ENSMUSG00000035325	s25	-0.249185	2053	144	Lung	23
ENSMUSG00000035234	s25	-1.33256	2053	144	Lung	5
ENSMUSG00000034573	s25	1.63796	2053	144	Lung	11
ENSMUSG00000034462	s25	1.47138	2053	144	Lung	11
ENSMUSG00000046709	s25	-0.510457	2053	144	Lung	13
ENSMUSG00000029309	s25	0.509195	2053	144	Lung	4
ENSMUSG00000054720	s25	1.70999	2053	144	Lung	6
ENSMUSG00000029283	s25	-1.03492	2053	144	Lung	7
ENSMUSG00000029287	s25	1.17515	2053	144	Lung	25
ENSMUSG00000011831	s25	-0.595008	2053	144	Lung	10
ENSMUSG00000033773	s25	-1.30541	2053	144	Lung	17
ENSMUSG00000056531	s25	-0.939696	2053	144	Lung	23
ENSMUSG00000105867	s25	-0.456354	2053	144	Lung	13
ENSMUSG00000050856	s25	-1.10968	2053	144	Lung	12
ENSMUSG00000072762	s25	-0.0669089	2053	144	Lung	25
ENSMUSG00000033467	s25	0.957342	2053	144	Lung	15
ENSMUSG00000090963	s25	0.107799	2053	144	Lung	22
ENSMUSG00000062234	s25	0.577205	2053	144	Lung	15
ENSMUSG00000013495	s25	-0.134315	2053	144	Lung	13
ENSMUSG00000029501	s25	-0.554386	2053	144	Lung	20
ENSMUSG00000007080	s25	-1.02686	2053	144	Lung	23
ENSMUSG00000029500	s25	-1.27135	2053	144	Lung	24
ENSMUSG00000033316	s25	-0.630683	2053	144	Lung	13
ENSMUSG00000029504	s25	-0.323482	2053	144	Lung	9
ENSMUSG00000033294	s25	-1.35379	2053	144	Lung	5
ENSMUSG00000029507	s25	-0.732282	2053	144	Lung	5
ENSMUSG00000050017	s25	0.282033	2053	144	Lung	15
ENSMUSG00000042190	s25	1.70391	2053	144	Lung	11
ENSMUSG00000042216	s25	-0.563652	2053	144	Lung	13
ENSMUSG00000018974	s25	0.378258	2053	144	Lung	2
ENSMUSG00000004530	s25	0.745841	2053	144	Lung	2
ENSMUSG00000001098	s25	1.82742	2053	144	Lung	11
ENSMUSG00000011884	s25	1.38329	2053	144	Lung	11
ENSMUSG00000029561	s25	1.24222	2053	144	Lung	1
ENSMUSG00000029545	s25	-0.433515	2053	144	Lung	19
ENSMUSG00000029550	s25	1.06197	2053	144	Lung	2
ENSMUSG00000072693	s25	-0.181331	2053	144	Lung	7
ENSMUSG00000041890	s25	1.51679	2053	144	Lung	11
ENSMUSG00000041870	s25	1.36296	2053	144	Lung	11
ENSMUSG00000041733	s25	-0.95056	2053	144	Lung	17
ENSMUSG00000029535	s25	0.401415	2053	144	Lung	25
ENSMUSG00000009013	s25	0.488899	2053	144	Lung	4
ENSMUSG00000041697	s25	-0.133112	2053	144	Lung	15
ENSMUSG00000029528	s25	1.22669	2053	144	Lung	25
ENSMUSG00000041609	s25	-0.225651	2053	144	Lung	13
ENSMUSG00000029513	s25	1.18314	2053	144	Lung	3
ENSMUSG00000066900	s25	-0.578757	2053	144	Lung	20
ENSMUSG00000066894	s25	1.04909	2053	144	Lung	14
ENSMUSG00000029359	s25	-0.563756	2053	144	Lung	13
ENSMUSG00000032867	s25	1.09739	2053	144	Lung	3
ENSMUSG00000029594	s25	-1.10407	2053	144	Lung	5
ENSMUSG00000029598	s25	-0.707073	2053	144	Lung	16
ENSMUSG00000029602	s25	-0.708068	2053	144	Lung	13
ENSMUSG00000029599	s25	0.103088	2053	144	Lung	22
ENSMUSG00000042647	s25	-0.0858024	2053	144	Lung	17
ENSMUSG00000029455	s25	0.999719	2053	144	Lung	22
ENSMUSG00000029458	s25	-0.469023	2053	144	Lung	16
ENSMUSG00000042719	s25	-0.944274	2053	144	Lung	24
ENSMUSG00000029452	s25	1.82587	2053	144	Lung	11
ENSMUSG00000004455	s25	-0.579848	2053	144	Lung	13
ENSMUSG00000029462	s25	-0.20819	2053	144	Lung	13
ENSMUSG00000029468	s25	1.75377	2053	144	Lung	1
ENSMUSG00000029470	s25	1.28015	2053	144	Lung	22
ENSMUSG00000029467	s25	0.321664	2053	144	Lung	4
ENSMUSG00000049686	s25	0.277744	2053	144	Lung	25
ENSMUSG00000029449	s25	0.0903949	2053	144	Lung	4
ENSMUSG00000029433	s25	0.231625	2053	144	Lung	25
ENSMUSG00000029427	s25	0.914957	2053	144	Lung	3
ENSMUSG00000045502	s25	0.737033	2053	144	Lung	1
ENSMUSG00000029414	s25	-0.501202	2053	144	Lung	23
ENSMUSG00000023106	s25	-1.76068	2053	144	Lung	24
ENSMUSG00000061882	s25	-0.390454	2053	144	Lung	19
ENSMUSG00000000915	s25	0.4763	2053	144	Lung	15
ENSMUSG00000066278	s25	-0.612977	2053	144	Lung	7
ENSMUSG00000029394	s25	-0.0534251	2053	144	Lung	21
ENSMUSG00000038126	s25	-0.241299	2053	144	Lung	13
ENSMUSG00000029402	s25	-0.635645	2053	144	Lung	17
ENSMUSG00000049327	s25	-0.608059	2053	144	Lung	12
ENSMUSG00000037962	s25	0.585932	2053	144	Lung	14
ENSMUSG00000029422	s25	0.551111	2053	144	Lung	6
ENSMUSG00000037936	s25	0.379589	2053	144	Lung	22
ENSMUSG00000037905	s25	-1.36906	2053	144	Lung	10
ENSMUSG00000029416	s25	0.402229	2053	144	Lung	20
ENSMUSG00000029430	s25	-1.14387	2053	144	Lung	7
ENSMUSG00000029436	s25	-0.635919	2053	144	Lung	13
ENSMUSG00000029432	s25	-0.227018	2053	144	Lung	12
ENSMUSG00000025533	s25	-0.419405	2053	144	Lung	16
ENSMUSG00000070493	s25	0.23241	2053	144	Lung	25
ENSMUSG00000034173	s25	-1.18302	2053	144	Lung	10
ENSMUSG00000066735	s25	-1.40581	2053	144	Lung	24
ENSMUSG00000029446	s25	-1.36814	2053	144	Lung	17
ENSMUSG00000025337	s25	1.73483	2053	144	Lung	1
ENSMUSG00000056310	s25	-0.849681	2053	144	Lung	19
ENSMUSG00000023079	s25	-0.93514	2053	144	Lung	23
ENSMUSG00000063146	s25	-0.0833261	2053	144	Lung	4
ENSMUSG00000040731	s25	1.51098	2053	144	Lung	2
ENSMUSG00000029675	s25	0.558417	2053	144	Lung	14
ENSMUSG00000040532	s25	-0.705974	2053	144	Lung	19
ENSMUSG00000043614	s25	-0.735406	2053	144	Lung	13
ENSMUSG00000005374	s25	-1.06336	2053	144	Lung	16
ENSMUSG00000049551	s25	-0.91578	2053	144	Lung	12
ENSMUSG00000005514	s25	1.12119	2053	144	Lung	22
ENSMUSG00000019179	s25	-0.985261	2053	144	Lung	12
ENSMUSG00000029699	s25	-0.663771	2053	144	Lung	16
ENSMUSG00000042985	s25	1.47142	2053	144	Lung	1
ENSMUSG00000004952	s25	0.240287	2053	144	Lung	9
ENSMUSG00000039747	s25	0.335233	2053	144	Lung	4
ENSMUSG00000007987	s25	0.0465404	2053	144	Lung	4
ENSMUSG00000019054	s25	1.01346	2053	144	Lung	18
ENSMUSG00000037411	s25	1.60864	2053	144	Lung	25
ENSMUSG00000004846	s25	1.35097	2053	144	Lung	3
ENSMUSG00000004849	s25	-0.417351	2053	144	Lung	4
ENSMUSG00000023328	s25	-1.30398	2053	144	Lung	8
ENSMUSG00000023348	s25	0.530332	2053	144	Lung	3
ENSMUSG00000029710	s25	1.21623	2053	144	Lung	3
ENSMUSG00000037364	s25	0.236362	2053	144	Lung	2
ENSMUSG00000037221	s25	-0.361294	2053	144	Lung	23
ENSMUSG00000029720	s25	1.27416	2053	144	Lung	11
ENSMUSG00000037108	s25	-1.17392	2053	144	Lung	10
ENSMUSG00000046245	s25	0.316362	2053	144	Lung	22
ENSMUSG00000045348	s25	-0.618489	2053	144	Lung	13
ENSMUSG00000036968	s25	0.764297	2053	144	Lung	14
ENSMUSG00000050552	s25	-0.324355	2053	144	Lung	19
ENSMUSG00000036948	s25	0.092775	2053	144	Lung	7
ENSMUSG00000036980	s25	-0.271192	2053	144	Lung	12
ENSMUSG00000025854	s25	-1.48753	2053	144	Lung	10
ENSMUSG00000029713	s25	0.643445	2053	144	Lung	2
ENSMUSG00000029715	s25	-0.992055	2053	144	Lung	21
ENSMUSG00000045438	s25	-1.33948	2053	144	Lung	5
ENSMUSG00000053553	s25	-0.157674	2053	144	Lung	19
ENSMUSG00000056413	s25	-0.665084	2053	144	Lung	13
ENSMUSG00000018143	s25	1.76061	2053	144	Lung	1
ENSMUSG00000029557	s25	-1.25468	2053	144	Lung	5
ENSMUSG00000036599	s25	0.980677	2053	144	Lung	6
ENSMUSG00000036555	s25	0.24357	2053	144	Lung	15
ENSMUSG00000050022	s25	1.14907	2053	144	Lung	15
ENSMUSG00000000149	s25	0.805536	2053	144	Lung	22
ENSMUSG00000039623	s25	-0.56219	2053	144	Lung	10
ENSMUSG00000039683	s25	-0.949122	2053	144	Lung	8
ENSMUSG00000079111	s25	0.341402	2053	144	Lung	3
ENSMUSG00000001844	s25	0.565223	2053	144	Lung	25
ENSMUSG00000029581	s25	-0.985153	2053	144	Lung	4
ENSMUSG00000083012	s25	1.03382	2053	144	Lung	18
ENSMUSG00000018001	s25	1.93391	2053	144	Lung	11
ENSMUSG00000001847	s25	1.30209	2053	144	Lung	6
ENSMUSG00000029610	s25	-0.965051	2053	144	Lung	12
ENSMUSG00000029580	s25	0.902238	2053	144	Lung	2
ENSMUSG00000052271	s25	0.144271	2053	144	Lung	22
ENSMUSG00000079109	s25	-1.30895	2053	144	Lung	8
ENSMUSG00000075569	s25	2.07158	2053	144	Lung	6
ENSMUSG00000047843	s25	1.36762	2053	144	Lung	1
ENSMUSG00000043388	s25	-0.616921	2053	144	Lung	13
ENSMUSG00000029621	s25	0.995942	2053	144	Lung	2
ENSMUSG00000029623	s25	-1.3911	2053	144	Lung	7
ENSMUSG00000029624	s25	-1.39097	2053	144	Lung	24
ENSMUSG00000029625	s25	-0.633598	2053	144	Lung	23
ENSMUSG00000038690	s25	-0.645905	2053	144	Lung	9
ENSMUSG00000029635	s25	-0.0530181	2053	144	Lung	22
ENSMUSG00000029641	s25	2.17268	2053	144	Lung	11
ENSMUSG00000016510	s25	-0.597604	2053	144	Lung	20
ENSMUSG00000029648	s25	1.96015	2053	144	Lung	11
ENSMUSG00000041453	s25	1.15219	2053	144	Lung	2
ENSMUSG00000029651	s25	-0.393397	2053	144	Lung	13
ENSMUSG00000041313	s25	-0.322556	2053	144	Lung	4
ENSMUSG00000029647	s25	1.13598	2053	144	Lung	14
ENSMUSG00000060063	s25	1.24717	2053	144	Lung	1
ENSMUSG00000041147	s25	-1.32015	2053	144	Lung	23
ENSMUSG00000041264	s25	-0.13227	2053	144	Lung	9
ENSMUSG00000044156	s25	1.4849	2053	144	Lung	1
ENSMUSG00000029664	s25	-0.611902	2053	144	Lung	16
ENSMUSG00000032766	s25	1.32786	2053	144	Lung	14
ENSMUSG00000029661	s25	0.253774	2053	144	Lung	14
ENSMUSG00000001376	s25	-0.775927	2053	144	Lung	8
ENSMUSG00000042607	s25	-0.667921	2053	144	Lung	9
ENSMUSG00000019577	s25	-0.0185316	2053	144	Lung	9
ENSMUSG00000015112	s25	-0.529724	2053	144	Lung	16
ENSMUSG00000068794	s25	-0.326344	2053	144	Lung	21
ENSMUSG00000029752	s25	-0.408159	2053	144	Lung	7
ENSMUSG00000029632	s25	-0.996317	2053	144	Lung	12
ENSMUSG00000032625	s25	-1.13415	2053	144	Lung	13
ENSMUSG00000042717	s25	-0.445111	2053	144	Lung	9
ENSMUSG00000041390	s25	1.29742	2053	144	Lung	3
ENSMUSG00000029553	s25	0.396418	2053	144	Lung	22
ENSMUSG00000000058	s25	1.73736	2053	144	Lung	11
ENSMUSG00000007655	s25	1.40434	2053	144	Lung	18
ENSMUSG00000029669	s25	0.785871	2053	144	Lung	22
ENSMUSG00000000416	s25	-0.256727	2053	144	Lung	13
ENSMUSG00000029672	s25	0.995322	2053	144	Lung	15
ENSMUSG00000029685	s25	-0.44839	2053	144	Lung	12
ENSMUSG00000023089	s25	-0.851874	2053	144	Lung	12
ENSMUSG00000043421	s25	2.06315	2053	144	Lung	11
ENSMUSG00000001424	s25	0.375519	2053	144	Lung	22
ENSMUSG00000049939	s25	-0.635707	2053	144	Lung	13
ENSMUSG00000003500	s25	1.59531	2053	144	Lung	6
ENSMUSG00000068699	s25	-0.478112	2053	144	Lung	9
ENSMUSG00000039159	s25	1.13951	2053	144	Lung	1
ENSMUSG00000039130	s25	-1.51247	2053	144	Lung	21
ENSMUSG00000012535	s25	-1.11647	2053	144	Lung	21
ENSMUSG00000029790	s25	-0.672063	2053	144	Lung	7
ENSMUSG00000025608	s25	1.91258	2053	144	Lung	11
ENSMUSG00000053768	s25	-1.32556	2053	144	Lung	17
ENSMUSG00000061758	s25	0.258105	2053	144	Lung	9
ENSMUSG00000001642	s25	0.746523	2053	144	Lung	18
ENSMUSG00000038871	s25	1.31065	2053	144	Lung	18
ENSMUSG00000029761	s25	0.708352	2053	144	Lung	22
ENSMUSG00000045613	s25	0.504833	2053	144	Lung	4
ENSMUSG00000029840	s25	0.0878475	2053	144	Lung	4
ENSMUSG00000047749	s25	-0.361875	2053	144	Lung	2
ENSMUSG00000019689	s25	-0.279123	2053	144	Lung	9
ENSMUSG00000079598	s25	-0.638468	2053	144	Lung	13
ENSMUSG00000038507	s25	1.14607	2053	144	Lung	22
ENSMUSG00000029923	s25	1.70011	2053	144	Lung	1
ENSMUSG00000029918	s25	-0.62089	2053	144	Lung	9
ENSMUSG00000029922	s25	1.10545	2053	144	Lung	2
ENSMUSG00000002416	s25	-0.720763	2053	144	Lung	9
ENSMUSG00000029916	s25	-0.953819	2053	144	Lung	13
ENSMUSG00000029915	s25	0.0325573	2053	144	Lung	14
ENSMUSG00000029911	s25	-0.873894	2053	144	Lung	19
ENSMUSG00000029869	s25	-0.535019	2053	144	Lung	13
ENSMUSG00000029860	s25	1.37255	2053	144	Lung	11
ENSMUSG00000033542	s25	1.15278	2053	144	Lung	3
ENSMUSG00000052763	s25	1.16191	2053	144	Lung	25
ENSMUSG00000068551	s25	-0.1126	2053	144	Lung	20
ENSMUSG00000073096	s25	-0.576741	2053	144	Lung	12
ENSMUSG00000064262	s25	1.59114	2053	144	Lung	1
ENSMUSG00000054435	s25	1.32063	2053	144	Lung	3
ENSMUSG00000090019	s25	1.54503	2053	144	Lung	1
ENSMUSG00000043505	s25	1.12034	2053	144	Lung	1
ENSMUSG00000029815	s25	-0.901362	2053	144	Lung	9
ENSMUSG00000029814	s25	-1.10477	2053	144	Lung	23
ENSMUSG00000029810	s25	1.21882	2053	144	Lung	3
ENSMUSG00000029817	s25	1.14924	2053	144	Lung	2
ENSMUSG00000029822	s25	1.14517	2053	144	Lung	4
ENSMUSG00000063694	s25	-1.39798	2053	144	Lung	12
ENSMUSG00000038388	s25	-1.6782	2053	144	Lung	5
ENSMUSG00000029844	s25	0.526208	2053	144	Lung	19
ENSMUSG00000004535	s25	1.64898	2053	144	Lung	1
ENSMUSG00000038058	s25	1.47735	2053	144	Lung	1
ENSMUSG00000003477	s25	1.52921	2053	144	Lung	1
ENSMUSG00000003476	s25	-0.727468	2053	144	Lung	12
ENSMUSG00000029777	s25	-1.21758	2053	144	Lung	21
ENSMUSG00000045725	s25	1.11995	2053	144	Lung	11
ENSMUSG00000004347	s25	-0.854937	2053	144	Lung	13
ENSMUSG00000043162	s25	-1.40272	2053	144	Lung	5
ENSMUSG00000029780	s25	-1.10318	2053	144	Lung	9
ENSMUSG00000029802	s25	-0.14948	2053	144	Lung	19
ENSMUSG00000062190	s25	-0.851681	2053	144	Lung	13
ENSMUSG00000037788	s25	0.262552	2053	144	Lung	4
ENSMUSG00000029804	s25	-0.906947	2053	144	Lung	8
ENSMUSG00000055430	s25	-0.585277	2053	144	Lung	13
ENSMUSG00000025889	s25	-1.12467	2053	144	Lung	4
ENSMUSG00000029919	s25	-1.35488	2053	144	Lung	7
ENSMUSG00000055027	s25	-0.693618	2053	144	Lung	9
ENSMUSG00000052656	s25	-0.153036	2053	144	Lung	16
ENSMUSG00000053119	s25	2.11187	2053	144	Lung	11
ENSMUSG00000052962	s25	-1.21141	2053	144	Lung	5
ENSMUSG00000053470	s25	0.877377	2053	144	Lung	11
ENSMUSG00000018341	s25	1.90392	2053	144	Lung	1
ENSMUSG00000063884	s25	-1.62753	2053	144	Lung	17
ENSMUSG00000049553	s25	-1.46134	2053	144	Lung	17
ENSMUSG00000073002	s25	0.664629	2053	144	Lung	25
ENSMUSG00000053460	s25	0.429882	2053	144	Lung	22
ENSMUSG00000052337	s25	-0.954475	2053	144	Lung	12
ENSMUSG00000056737	s25	1.01369	2053	144	Lung	14
ENSMUSG00000056698	s25	-0.889052	2053	144	Lung	20
ENSMUSG00000055912	s25	-0.466067	2053	144	Lung	19
ENSMUSG00000055850	s25	1.54374	2053	144	Lung	1
ENSMUSG00000053907	s25	1.24833	2053	144	Lung	18
ENSMUSG00000072476	s25	-0.498666	2053	144	Lung	10
ENSMUSG00000079523	s25	0.428793	2053	144	Lung	2
ENSMUSG00000030045	s25	-0.778663	2053	144	Lung	24
ENSMUSG00000000628	s25	-0.115481	2053	144	Lung	9
ENSMUSG00000068335	s25	1.05287	2053	144	Lung	14
ENSMUSG00000030036	s25	0.0167145	2053	144	Lung	22
ENSMUSG00000030034	s25	0.509429	2053	144	Lung	1
ENSMUSG00000030035	s25	1.2539	2053	144	Lung	22
ENSMUSG00000068329	s25	-0.498823	2053	144	Lung	14
ENSMUSG00000059430	s25	0.989802	2053	144	Lung	14
ENSMUSG00000014748	s25	0.887935	2053	144	Lung	25
ENSMUSG00000034744	s25	1.08789	2053	144	Lung	2
ENSMUSG00000033735	s25	0.411157	2053	144	Lung	19
ENSMUSG00000033706	s25	-1.19111	2053	144	Lung	7
ENSMUSG00000030004	s25	-0.485875	2053	144	Lung	16
ENSMUSG00000033634	s25	-0.569283	2053	144	Lung	16
ENSMUSG00000057497	s25	-1.15568	2053	144	Lung	5
ENSMUSG00000057278	s25	1.02802	2053	144	Lung	14
ENSMUSG00000051695	s25	0.528274	2053	144	Lung	2
ENSMUSG00000001158	s25	-0.241445	2053	144	Lung	9
ENSMUSG00000029994	s25	1.28266	2053	144	Lung	3
ENSMUSG00000029993	s25	-1.84038	2053	144	Lung	24
ENSMUSG00000049409	s25	-0.700099	2053	144	Lung	9
ENSMUSG00000030054	s25	0.63132	2053	144	Lung	1
ENSMUSG00000030055	s25	0.130332	2053	144	Lung	22
ENSMUSG00000030057	s25	0.562474	2053	144	Lung	25
ENSMUSG00000107539	s25	-0.716393	2053	144	Lung	13
ENSMUSG00000046679	s25	-0.724515	2053	144	Lung	16
ENSMUSG00000015053	s25	2.1198	2053	144	Lung	11
ENSMUSG00000033216	s25	-1.14424	2053	144	Lung	10
ENSMUSG00000030079	s25	-0.529142	2053	144	Lung	21
ENSMUSG00000030062	s25	0.736018	2053	144	Lung	15
ENSMUSG00000033182	s25	-0.678521	2053	144	Lung	9
ENSMUSG00000030086	s25	0.447725	2053	144	Lung	4
ENSMUSG00000030089	s25	-0.453252	2053	144	Lung	9
ENSMUSG00000002871	s25	0.814183	2053	144	Lung	25
ENSMUSG00000034203	s25	-0.911952	2053	144	Lung	12
ENSMUSG00000034245	s25	-0.795478	2053	144	Lung	13
ENSMUSG00000030094	s25	1.19126	2053	144	Lung	1
ENSMUSG00000030095	s25	1.16784	2053	144	Lung	18
ENSMUSG00000034192	s25	-0.0885904	2053	144	Lung	21
ENSMUSG00000034037	s25	1.39288	2053	144	Lung	14
ENSMUSG00000030098	s25	-0.779218	2053	144	Lung	8
ENSMUSG00000014551	s25	-1.77497	2053	144	Lung	12
ENSMUSG00000061838	s25	-0.209743	2053	144	Lung	19
ENSMUSG00000045100	s25	-0.866078	2053	144	Lung	17
ENSMUSG00000044086	s25	-0.612875	2053	144	Lung	9
ENSMUSG00000030105	s25	-0.964389	2053	144	Lung	8
ENSMUSG00000062694	s25	-0.476804	2053	144	Lung	9
ENSMUSG00000049112	s25	-0.393081	2053	144	Lung	13
ENSMUSG00000093661	s25	0.757462	2053	144	Lung	18
ENSMUSG00000030270	s25	-0.535944	2053	144	Lung	13
ENSMUSG00000030257	s25	-0.694022	2053	144	Lung	13
ENSMUSG00000030272	s25	0.577078	2053	144	Lung	6
ENSMUSG00000043088	s25	1.90866	2053	144	Lung	11
ENSMUSG00000051169	s25	-1.15034	2053	144	Lung	5
ENSMUSG00000051256	s25	-0.255122	2053	144	Lung	17
ENSMUSG00000045009	s25	-0.609623	2053	144	Lung	13
ENSMUSG00000030286	s25	0.823851	2053	144	Lung	25
ENSMUSG00000034023	s25	-1.07774	2053	144	Lung	7
ENSMUSG00000033940	s25	0.521973	2053	144	Lung	4
ENSMUSG00000079426	s25	0.600364	2053	144	Lung	2
ENSMUSG00000030298	s25	0.667933	2053	144	Lung	14
ENSMUSG00000053004	s25	-0.607669	2053	144	Lung	13
ENSMUSG00000030316	s25	-0.826756	2053	144	Lung	21
ENSMUSG00000030314	s25	-0.0904326	2053	144	Lung	16
ENSMUSG00000042389	s25	-1.45244	2053	144	Lung	24
ENSMUSG00000030324	s25	1.06086	2053	144	Lung	8
ENSMUSG00000030319	s25	-0.662542	2053	144	Lung	9
ENSMUSG00000059878	s25	0.383978	2053	144	Lung	2
ENSMUSG00000024104	s25	-0.290017	2053	144	Lung	15
ENSMUSG00000042097	s25	-0.642218	2053	144	Lung	13
ENSMUSG00000030110	s25	-0.536713	2053	144	Lung	12
ENSMUSG00000041460	s25	1.0139	2053	144	Lung	12
ENSMUSG00000030168	s25	0.384074	2053	144	Lung	19
ENSMUSG00000041372	s25	-0.842755	2053	144	Lung	16
ENSMUSG00000009112	s25	-1.56527	2053	144	Lung	17
ENSMUSG00000030108	s25	-1.05688	2053	144	Lung	10
ENSMUSG00000040797	s25	-0.710229	2053	144	Lung	13
ENSMUSG00000040552	s25	-0.882804	2053	144	Lung	19
ENSMUSG00000003153	s25	-0.60849	2053	144	Lung	13
ENSMUSG00000040649	s25	-0.5281	2053	144	Lung	13
ENSMUSG00000030144	s25	0.644571	2053	144	Lung	1
ENSMUSG00000023349	s25	0.733017	2053	144	Lung	22
ENSMUSG00000023456	s25	-1.38655	2053	144	Lung	12
ENSMUSG00000023439	s25	-0.524871	2053	144	Lung	21
ENSMUSG00000038390	s25	-0.743443	2053	144	Lung	13
ENSMUSG00000030329	s25	-0.745094	2053	144	Lung	13
ENSMUSG00000038279	s25	-0.935151	2053	144	Lung	5
ENSMUSG00000030335	s25	-0.973552	2053	144	Lung	17
ENSMUSG00000030339	s25	0.626871	2053	144	Lung	3
ENSMUSG00000030341	s25	0.90074	2053	144	Lung	3
ENSMUSG00000030337	s25	-0.644777	2053	144	Lung	8
ENSMUSG00000045534	s25	-0.79169	2053	144	Lung	8
ENSMUSG00000030342	s25	1.61443	2053	144	Lung	11
ENSMUSG00000001930	s25	1.98289	2053	144	Lung	11
ENSMUSG00000000399	s25	-0.791888	2053	144	Lung	17
ENSMUSG00000061414	s25	1.54048	2053	144	Lung	11
ENSMUSG00000030351	s25	1.52849	2053	144	Lung	11
ENSMUSG00000030352	s25	1.73069	2053	144	Lung	11
ENSMUSG00000030156	s25	2.14949	2053	144	Lung	1
ENSMUSG00000032718	s25	1.58858	2053	144	Lung	15
ENSMUSG00000030201	s25	0.716653	2053	144	Lung	25
ENSMUSG00000042992	s25	-1.52126	2053	144	Lung	24
ENSMUSG00000090698	s25	-0.59345	2053	144	Lung	21
ENSMUSG00000057666	s25	-1.37824	2053	144	Lung	8
ENSMUSG00000003031	s25	1.04667	2053	144	Lung	18
ENSMUSG00000030208	s25	1.00243	2053	144	Lung	14
ENSMUSG00000030213	s25	-0.193734	2053	144	Lung	4
ENSMUSG00000030216	s25	-0.669055	2053	144	Lung	7
ENSMUSG00000043298	s25	-0.942112	2053	144	Lung	13
ENSMUSG00000008540	s25	0.597603	2053	144	Lung	22
ENSMUSG00000030224	s25	-0.997104	2053	144	Lung	9
ENSMUSG00000041741	s25	1.86664	2053	144	Lung	11
ENSMUSG00000030246	s25	0.499421	2053	144	Lung	8
ENSMUSG00000043541	s25	2.17918	2053	144	Lung	11
ENSMUSG00000030256	s25	-0.957141	2053	144	Lung	12
ENSMUSG00000030268	s25	-0.828436	2053	144	Lung	13
ENSMUSG00000040234	s25	-0.028683	2053	144	Lung	16
ENSMUSG00000040250	s25	-0.501844	2053	144	Lung	23
ENSMUSG00000040112	s25	-0.888885	2053	144	Lung	19
ENSMUSG00000040029	s25	-0.101067	2053	144	Lung	20
ENSMUSG00000039958	s25	0.576163	2053	144	Lung	19
ENSMUSG00000030313	s25	-0.651564	2053	144	Lung	10
ENSMUSG00000003452	s25	-0.261728	2053	144	Lung	13
ENSMUSG00000069806	s25	-0.853881	2053	144	Lung	13
ENSMUSG00000054594	s25	-0.589545	2053	144	Lung	21
ENSMUSG00000008373	s25	-0.450048	2053	144	Lung	8
ENSMUSG00000035632	s25	-0.201452	2053	144	Lung	7
ENSMUSG00000019734	s25	1.85442	2053	144	Lung	1
ENSMUSG00000063838	s25	0.423026	2053	144	Lung	3
ENSMUSG00000055809	s25	2.21827	2053	144	Lung	11
ENSMUSG00000019254	s25	0.914589	2053	144	Lung	2
ENSMUSG00000035545	s25	0.423731	2053	144	Lung	6
ENSMUSG00000043432	s25	0.00191433	2053	144	Lung	16
ENSMUSG00000063802	s25	-0.633928	2053	144	Lung	8
ENSMUSG00000030431	s25	-0.00529769	2053	144	Lung	19
ENSMUSG00000051811	s25	1.1213	2053	144	Lung	14
ENSMUSG00000059851	s25	0.352037	2053	144	Lung	23
ENSMUSG00000051550	s25	0.193288	2053	144	Lung	2
ENSMUSG00000030435	s25	0.713832	2053	144	Lung	2
ENSMUSG00000046792	s25	-0.328609	2053	144	Lung	19
ENSMUSG00000061374	s25	-0.415367	2053	144	Lung	19
ENSMUSG00000002266	s25	-0.898381	2053	144	Lung	21
ENSMUSG00000035203	s25	-0.96127	2053	144	Lung	13
ENSMUSG00000058638	s25	0.799905	2053	144	Lung	19
ENSMUSG00000070822	s25	-0.770857	2053	144	Lung	13
ENSMUSG00000030380	s25	-0.730898	2053	144	Lung	13
ENSMUSG00000049600	s25	-0.344265	2053	144	Lung	7
ENSMUSG00000033847	s25	-0.460337	2053	144	Lung	23
ENSMUSG00000005575	s25	-1.23139	2053	144	Lung	13
ENSMUSG00000100586	s25	-0.394245	2053	144	Lung	16
ENSMUSG00000074364	s25	1.38011	2053	144	Lung	14
ENSMUSG00000041560	s25	1.34854	2053	144	Lung	1
ENSMUSG00000041571	s25	-0.50168	2053	144	Lung	8
ENSMUSG00000091811	s25	0.563265	2053	144	Lung	18
ENSMUSG00000041420	s25	-0.617519	2053	144	Lung	4
ENSMUSG00000041375	s25	1.45821	2053	144	Lung	11
ENSMUSG00000052833	s25	-0.371512	2053	144	Lung	4
ENSMUSG00000019158	s25	1.04202	2053	144	Lung	25
ENSMUSG00000041187	s25	1.6948	2053	144	Lung	3
ENSMUSG00000043017	s25	0.116803	2053	144	Lung	25
ENSMUSG00000078794	s25	-0.309108	2053	144	Lung	4
ENSMUSG00000040987	s25	2.14122	2053	144	Lung	11
ENSMUSG00000030413	s25	0.913382	2053	144	Lung	2
ENSMUSG00000019370	s25	-0.309629	2053	144	Lung	13
ENSMUSG00000030407	s25	-1.01729	2053	144	Lung	10
ENSMUSG00000040824	s25	0.0888825	2053	144	Lung	21
ENSMUSG00000044317	s25	1.07254	2053	144	Lung	18
ENSMUSG00000030403	s25	1.1933	2053	144	Lung	14
ENSMUSG00000047649	s25	-1.60479	2053	144	Lung	24
ENSMUSG00000030399	s25	-0.547507	2053	144	Lung	9
ENSMUSG00000011263	s25	-0.786757	2053	144	Lung	16
ENSMUSG00000044709	s25	0.793071	2053	144	Lung	25
ENSMUSG00000053175	s25	0.29847	2053	144	Lung	22
ENSMUSG00000002980	s25	1.61517	2053	144	Lung	11
ENSMUSG00000040511	s25	1.7441	2053	144	Lung	25
ENSMUSG00000002984	s25	-1.11426	2053	144	Lung	7
ENSMUSG00000062300	s25	0.743396	2053	144	Lung	22
ENSMUSG00000002985	s25	-0.494026	2053	144	Lung	10
ENSMUSG00000046223	s25	1.97082	2053	144	Lung	11
ENSMUSG00000074277	s25	-0.00988205	2053	144	Lung	22
ENSMUSG00000052212	s25	0.893334	2053	144	Lung	23
ENSMUSG00000091955	s25	0.220102	2053	144	Lung	2
ENSMUSG00000040952	s25	1.25099	2053	144	Lung	14
ENSMUSG00000040940	s25	1.32835	2053	144	Lung	11
ENSMUSG00000040907	s25	-0.54327	2053	144	Lung	13
ENSMUSG00000057229	s25	-0.806575	2053	144	Lung	20
ENSMUSG00000002603	s25	0.96818	2053	144	Lung	3
ENSMUSG00000030483	s25	1.80996	2053	144	Lung	1
ENSMUSG00000040703	s25	2.0926	2053	144	Lung	11
ENSMUSG00000040725	s25	-0.00209591	2053	144	Lung	7
ENSMUSG00000053291	s25	0.279762	2053	144	Lung	15
ENSMUSG00000089661	s25	0.758914	2053	144	Lung	14
ENSMUSG00000003752	s25	0.459094	2053	144	Lung	16
ENSMUSG00000078786	s25	-1.00135	2053	144	Lung	20
ENSMUSG00000040488	s25	1.57571	2053	144	Lung	14
ENSMUSG00000053198	s25	1.78814	2053	144	Lung	11
ENSMUSG00000049643	s25	-0.83319	2053	144	Lung	12
ENSMUSG00000003363	s25	-0.0129735	2053	144	Lung	4
ENSMUSG00000004056	s25	-0.590315	2053	144	Lung	17
ENSMUSG00000089832	s25	0.00318574	2053	144	Lung	2
ENSMUSG00000011751	s25	-0.614904	2053	144	Lung	13
ENSMUSG00000003438	s25	-1.34198	2053	144	Lung	5
ENSMUSG00000003444	s25	-1.26432	2053	144	Lung	5
ENSMUSG00000037552	s25	0.850693	2053	144	Lung	14
ENSMUSG00000003437	s25	0.907696	2053	144	Lung	2
ENSMUSG00000030598	s25	-0.645059	2053	144	Lung	21
ENSMUSG00000045948	s25	-1.3838	2053	144	Lung	24
ENSMUSG00000030602	s25	1.66181	2053	144	Lung	3
ENSMUSG00000060791	s25	1.11388	2053	144	Lung	3
ENSMUSG00000030600	s25	-0.590008	2053	144	Lung	13
ENSMUSG00000015165	s25	0.798032	2053	144	Lung	2
ENSMUSG00000054808	s25	0.996406	2053	144	Lung	15
ENSMUSG00000030592	s25	-0.782614	2053	144	Lung	12
ENSMUSG00000030589	s25	0.653102	2053	144	Lung	1
ENSMUSG00000074227	s25	1.43492	2053	144	Lung	3
ENSMUSG00000030587	s25	0.591205	2053	144	Lung	22
ENSMUSG00000030591	s25	-1.12376	2053	144	Lung	9
ENSMUSG00000030583	s25	1.29035	2053	144	Lung	15
ENSMUSG00000074220	s25	-0.35171	2053	144	Lung	13
ENSMUSG00000037020	s25	-0.468692	2053	144	Lung	23
ENSMUSG00000019738	s25	-0.905514	2053	144	Lung	5
ENSMUSG00000074211	s25	-1.5803	2053	144	Lung	5
ENSMUSG00000013921	s25	-0.843254	2053	144	Lung	13
ENSMUSG00000006649	s25	-0.574974	2053	144	Lung	13
ENSMUSG00000006651	s25	-0.529095	2053	144	Lung	13
ENSMUSG00000036864	s25	-0.354487	2053	144	Lung	19
ENSMUSG00000036854	s25	-0.624369	2053	144	Lung	9
ENSMUSG00000005553	s25	-0.754091	2053	144	Lung	10
ENSMUSG00000036751	s25	-1.40448	2053	144	Lung	12
ENSMUSG00000036835	s25	0.843272	2053	144	Lung	25
ENSMUSG00000036634	s25	-0.618795	2053	144	Lung	13
ENSMUSG00000006315	s25	-0.998218	2053	144	Lung	9
ENSMUSG00000046826	s25	0.393036	2053	144	Lung	22
ENSMUSG00000019194	s25	-0.859006	2053	144	Lung	8
ENSMUSG00000009687	s25	1.56644	2053	144	Lung	11
ENSMUSG00000036459	s25	1.1993	2053	144	Lung	14
ENSMUSG00000002635	s25	-0.303316	2053	144	Lung	9
ENSMUSG00000056978	s25	-0.626335	2053	144	Lung	16
ENSMUSG00000001247	s25	0.535697	2053	144	Lung	22
ENSMUSG00000066571	s25	1.66623	2053	144	Lung	11
ENSMUSG00000036427	s25	-0.913074	2053	144	Lung	8
ENSMUSG00000056216	s25	0.865167	2053	144	Lung	19
ENSMUSG00000030417	s25	-0.924459	2053	144	Lung	21
ENSMUSG00000044452	s25	-0.894219	2053	144	Lung	20
ENSMUSG00000002068	s25	-1.13443	2053	144	Lung	7
ENSMUSG00000043456	s25	-0.759781	2053	144	Lung	13
ENSMUSG00000056383	s25	-0.58953	2053	144	Lung	20
ENSMUSG00000004609	s25	0.73722	2053	144	Lung	11
ENSMUSG00000107482	s25	-0.817699	2053	144	Lung	12
ENSMUSG00000064023	s25	1.31626	2053	144	Lung	14
ENSMUSG00000045411	s25	-0.7742	2053	144	Lung	4
ENSMUSG00000002204	s25	1.66483	2053	144	Lung	11
ENSMUSG00000019539	s25	0.648117	2053	144	Lung	14
ENSMUSG00000003420	s25	0.246971	2053	144	Lung	19
ENSMUSG00000109324	s25	0.0353717	2053	144	Lung	21
ENSMUSG00000003421	s25	0.713831	2053	144	Lung	18
ENSMUSG00000030792	s25	-0.527493	2053	144	Lung	4
ENSMUSG00000038239	s25	-0.404552	2053	144	Lung	9
ENSMUSG00000007833	s25	0.155374	2053	144	Lung	22
ENSMUSG00000003423	s25	-0.828747	2053	144	Lung	5
ENSMUSG00000038260	s25	0.664914	2053	144	Lung	18
ENSMUSG00000070570	s25	-0.651045	2053	144	Lung	13
ENSMUSG00000030796	s25	0.19685	2053	144	Lung	14
ENSMUSG00000003865	s25	-0.340338	2053	144	Lung	9
ENSMUSG00000110206	s25	1.61975	2053	144	Lung	1
ENSMUSG00000063511	s25	0.480387	2053	144	Lung	2
ENSMUSG00000030825	s25	-0.0758003	2053	144	Lung	9
ENSMUSG00000040364	s25	0.0608824	2053	144	Lung	18
ENSMUSG00000044562	s25	1.60866	2053	144	Lung	11
ENSMUSG00000030826	s25	-0.271241	2053	144	Lung	25
ENSMUSG00000050708	s25	0.890609	2053	144	Lung	22
ENSMUSG00000059070	s25	1.06684	2053	144	Lung	14
ENSMUSG00000023467	s25	-0.5263	2053	144	Lung	16
ENSMUSG00000030824	s25	1.2409	2053	144	Lung	3
ENSMUSG00000040212	s25	1.01597	2053	144	Lung	14
ENSMUSG00000040189	s25	1.99903	2053	144	Lung	11
ENSMUSG00000002781	s25	-1.25865	2053	144	Lung	17
ENSMUSG00000096146	s25	-0.859859	2053	144	Lung	12
ENSMUSG00000053801	s25	-1.46155	2053	144	Lung	5
ENSMUSG00000002771	s25	-0.543004	2053	144	Lung	13
ENSMUSG00000002778	s25	0.633751	2053	144	Lung	3
ENSMUSG00000040136	s25	-0.61935	2053	144	Lung	8
ENSMUSG00000074115	s25	-0.514495	2053	144	Lung	16
ENSMUSG00000057465	s25	-0.544543	2053	144	Lung	16
ENSMUSG00000006599	s25	-1.67762	2053	144	Lung	10
ENSMUSG00000063229	s25	-0.97513	2053	144	Lung	17
ENSMUSG00000030854	s25	-0.62983	2053	144	Lung	13
ENSMUSG00000030505	s25	-1.11232	2053	144	Lung	12
ENSMUSG00000030498	s25	-0.972881	2053	144	Lung	16
ENSMUSG00000046179	s25	-0.849525	2053	144	Lung	23
ENSMUSG00000025326	s25	-1.11145	2053	144	Lung	24
ENSMUSG00000030452	s25	-0.588104	2053	144	Lung	17
ENSMUSG00000070526	s25	0.196279	2053	144	Lung	14
ENSMUSG00000033510	s25	-0.584528	2053	144	Lung	13
ENSMUSG00000030518	s25	-0.634082	2053	144	Lung	13
ENSMUSG00000030516	s25	1.63264	2053	144	Lung	11
ENSMUSG00000075701	s25	1.15524	2053	144	Lung	3
ENSMUSG00000030513	s25	-1.00384	2053	144	Lung	5
ENSMUSG00000030512	s25	-0.902313	2053	144	Lung	21
ENSMUSG00000030509	s25	-1.34778	2053	144	Lung	20
ENSMUSG00000015133	s25	1.3928	2053	144	Lung	3
ENSMUSG00000030523	s25	-0.794148	2053	144	Lung	21
ENSMUSG00000030556	s25	-1.28983	2053	144	Lung	20
ENSMUSG00000005533	s25	0.615404	2053	144	Lung	6
ENSMUSG00000030551	s25	0.79032	2053	144	Lung	3
ENSMUSG00000032776	s25	-0.520863	2053	144	Lung	16
ENSMUSG00000078670	s25	1.79667	2053	144	Lung	11
ENSMUSG00000025790	s25	1.71147	2053	144	Lung	18
ENSMUSG00000030610	s25	-0.847059	2053	144	Lung	17
ENSMUSG00000030611	s25	-1.73475	2053	144	Lung	17
ENSMUSG00000030609	s25	-0.793428	2053	144	Lung	17
ENSMUSG00000030605	s25	1.15717	2053	144	Lung	6
ENSMUSG00000039202	s25	0.863411	2053	144	Lung	15
ENSMUSG00000039099	s25	1.51991	2053	144	Lung	22
ENSMUSG00000039062	s25	0.472634	2053	144	Lung	22
ENSMUSG00000045467	s25	0.184281	2053	144	Lung	16
ENSMUSG00000053158	s25	1.03247	2053	144	Lung	3
ENSMUSG00000030530	s25	0.347298	2053	144	Lung	22
ENSMUSG00000030536	s25	1.62079	2053	144	Lung	11
ENSMUSG00000005621	s25	0.854664	2053	144	Lung	22
ENSMUSG00000025724	s25	0.452202	2053	144	Lung	3
ENSMUSG00000030532	s25	-0.782736	2053	144	Lung	8
ENSMUSG00000061787	s25	0.861089	2053	144	Lung	14
ENSMUSG00000038663	s25	-0.344986	2053	144	Lung	9
ENSMUSG00000025103	s25	-0.979046	2053	144	Lung	8
ENSMUSG00000070469	s25	0.366976	2053	144	Lung	18
ENSMUSG00000057706	s25	-0.637345	2053	144	Lung	4
ENSMUSG00000038540	s25	-0.285685	2053	144	Lung	10
ENSMUSG00000070462	s25	1.32316	2053	144	Lung	2
ENSMUSG00000046027	s25	-0.252828	2053	144	Lung	16
ENSMUSG00000052353	s25	-0.666527	2053	144	Lung	4
ENSMUSG00000038459	s25	0.947042	2053	144	Lung	22
ENSMUSG00000030560	s25	1.0624	2053	144	Lung	3
ENSMUSG00000062797	s25	-1.1042	2053	144	Lung	12
ENSMUSG00000039428	s25	-1.17624	2053	144	Lung	10
ENSMUSG00000039361	s25	1.00119	2053	144	Lung	14
ENSMUSG00000030641	s25	-0.71312	2053	144	Lung	23
ENSMUSG00000035704	s25	-0.944903	2053	144	Lung	23
ENSMUSG00000030647	s25	-0.392297	2053	144	Lung	9
ENSMUSG00000048078	s25	-0.900273	2053	144	Lung	13
ENSMUSG00000018995	s25	-1.48474	2053	144	Lung	5
ENSMUSG00000035623	s25	0.00485025	2053	144	Lung	13
ENSMUSG00000090958	s25	1.44306	2053	144	Lung	3
ENSMUSG00000074006	s25	-0.423819	2053	144	Lung	7
ENSMUSG00000035354	s25	0.949706	2053	144	Lung	22
ENSMUSG00000070436	s25	0.939297	2053	144	Lung	14
ENSMUSG00000035298	s25	-0.38644	2053	144	Lung	7
ENSMUSG00000035314	s25	-0.393615	2053	144	Lung	4
ENSMUSG00000030737	s25	-0.471575	2053	144	Lung	16
ENSMUSG00000018909	s25	1.07384	2053	144	Lung	6
ENSMUSG00000030726	s25	-0.519038	2053	144	Lung	7
ENSMUSG00000033685	s25	1.46473	2053	144	Lung	3
ENSMUSG00000008318	s25	-0.548372	2053	144	Lung	12
ENSMUSG00000047248	s25	0.092329	2053	144	Lung	1
ENSMUSG00000001829	s25	-0.908692	2053	144	Lung	17
ENSMUSG00000032725	s25	-0.615964	2053	144	Lung	19
ENSMUSG00000030649	s25	-1.47256	2053	144	Lung	5
ENSMUSG00000030842	s25	-0.678027	2053	144	Lung	9
ENSMUSG00000066279	s25	0.00820181	2053	144	Lung	12
ENSMUSG00000066306	s25	1.57672	2053	144	Lung	11
ENSMUSG00000030990	s25	1.18837	2053	144	Lung	25
ENSMUSG00000073940	s25	1.45686	2053	144	Lung	14
ENSMUSG00000052305	s25	1.43566	2053	144	Lung	14
ENSMUSG00000072244	s25	0.232873	2053	144	Lung	22
ENSMUSG00000057143	s25	0.967209	2053	144	Lung	1
ENSMUSG00000066258	s25	1.21694	2053	144	Lung	1
ENSMUSG00000110195	s25	-1.06365	2053	144	Lung	13
ENSMUSG00000062542	s25	-1.02524	2053	144	Lung	13
ENSMUSG00000059031	s25	-0.977338	2053	144	Lung	20
ENSMUSG00000110234	s25	-1.33307	2053	144	Lung	10
ENSMUSG00000036111	s25	-0.835238	2053	144	Lung	8
ENSMUSG00000030888	s25	-0.139425	2053	144	Lung	19
ENSMUSG00000030890	s25	1.3078	2053	144	Lung	14
ENSMUSG00000031028	s25	-0.635131	2053	144	Lung	13
ENSMUSG00000031023	s25	0.805418	2053	144	Lung	19
ENSMUSG00000031024	s25	0.920588	2053	144	Lung	3
ENSMUSG00000007279	s25	2.10009	2053	144	Lung	11
ENSMUSG00000031021	s25	0.738168	2053	144	Lung	6
ENSMUSG00000047554	s25	0.368367	2053	144	Lung	19
ENSMUSG00000035901	s25	1.05126	2053	144	Lung	6
ENSMUSG00000038296	s25	1.70749	2053	144	Lung	6
ENSMUSG00000030772	s25	0.443254	2053	144	Lung	6
ENSMUSG00000030671	s25	-0.544948	2053	144	Lung	16
ENSMUSG00000048782	s25	-0.865065	2053	144	Lung	16
ENSMUSG00000051910	s25	-1.33108	2053	144	Lung	17
ENSMUSG00000045659	s25	-0.594164	2053	144	Lung	7
ENSMUSG00000030657	s25	-0.7782	2053	144	Lung	13
ENSMUSG00000030654	s25	0.808614	2053	144	Lung	15
ENSMUSG00000095115	s25	1.67857	2053	144	Lung	14
ENSMUSG00000030652	s25	-0.754221	2053	144	Lung	17
ENSMUSG00000030942	s25	-1.61441	2053	144	Lung	24
ENSMUSG00000030929	s25	-1.41256	2053	144	Lung	10
ENSMUSG00000030922	s25	-0.657148	2053	144	Lung	24
ENSMUSG00000030884	s25	-1.35903	2053	144	Lung	17
ENSMUSG00000030878	s25	1.41955	2053	144	Lung	14
ENSMUSG00000030880	s25	-1.28262	2053	144	Lung	24
ENSMUSG00000035064	s25	-1.394	2053	144	Lung	21
ENSMUSG00000000216	s25	1.92967	2053	144	Lung	11
ENSMUSG00000073856	s25	1.61592	2053	144	Lung	6
ENSMUSG00000008734	s25	-0.085717	2053	144	Lung	8
ENSMUSG00000030871	s25	-1.10167	2053	144	Lung	5
ENSMUSG00000030870	s25	-0.875519	2053	144	Lung	21
ENSMUSG00000030869	s25	-1.05744	2053	144	Lung	9
ENSMUSG00000052889	s25	-0.268026	2053	144	Lung	13
ENSMUSG00000030757	s25	-0.636116	2053	144	Lung	13
ENSMUSG00000030750	s25	0.681523	2053	144	Lung	3
ENSMUSG00000030748	s25	1.47654	2053	144	Lung	3
ENSMUSG00000030763	s25	-0.960037	2053	144	Lung	8
ENSMUSG00000030724	s25	1.02009	2053	144	Lung	1
ENSMUSG00000030730	s25	-0.678057	2053	144	Lung	9
ENSMUSG00000073838	s25	-1.52296	2053	144	Lung	5
ENSMUSG00000030703	s25	0.630045	2053	144	Lung	14
ENSMUSG00000030697	s25	0.941503	2053	144	Lung	3
ENSMUSG00000047721	s25	-1.20817	2053	144	Lung	10
ENSMUSG00000063065	s25	1.41059	2053	144	Lung	2
ENSMUSG00000059981	s25	1.48505	2053	144	Lung	2
ENSMUSG00000052301	s25	-0.625512	2053	144	Lung	13
ENSMUSG00000042606	s25	-0.492825	2053	144	Lung	7
ENSMUSG00000030695	s25	-0.449646	2053	144	Lung	8
ENSMUSG00000097075	s25	1.81398	2053	144	Lung	1
ENSMUSG00000030683	s25	-0.726729	2053	144	Lung	13
ENSMUSG00000045165	s25	1.71329	2053	144	Lung	1
ENSMUSG00000030674	s25	-0.693153	2053	144	Lung	16
ENSMUSG00000030672	s25	-0.734646	2053	144	Lung	9
ENSMUSG00000042492	s25	-0.385685	2053	144	Lung	4
ENSMUSG00000042462	s25	-1.63024	2053	144	Lung	5
ENSMUSG00000054381	s25	1.23787	2053	144	Lung	22
ENSMUSG00000047371	s25	-0.404319	2053	144	Lung	19
ENSMUSG00000045757	s25	2.13282	2053	144	Lung	1
ENSMUSG00000045251	s25	0.00804099	2053	144	Lung	15
ENSMUSG00000030822	s25	0.933705	2053	144	Lung	3
ENSMUSG00000042423	s25	0.895403	2053	144	Lung	2
ENSMUSG00000030815	s25	0.0269595	2053	144	Lung	15
ENSMUSG00000057176	s25	2.24627	2053	144	Lung	11
ENSMUSG00000030814	s25	-0.140603	2053	144	Lung	23
ENSMUSG00000106715	s25	-0.435376	2053	144	Lung	23
ENSMUSG00000030802	s25	-0.614292	2053	144	Lung	9
ENSMUSG00000096145	s25	0.0941423	2053	144	Lung	22
ENSMUSG00000030789	s25	2.10315	2053	144	Lung	1
ENSMUSG00000030782	s25	1.29792	2053	144	Lung	14
ENSMUSG00000030847	s25	0.450375	2053	144	Lung	25
ENSMUSG00000030795	s25	0.396952	2053	144	Lung	2
ENSMUSG00000055319	s25	-0.695501	2053	144	Lung	24
ENSMUSG00000039990	s25	0.0124675	2053	144	Lung	19
ENSMUSG00000054555	s25	-0.803258	2053	144	Lung	21
ENSMUSG00000054612	s25	-0.664414	2053	144	Lung	16
ENSMUSG00000041836	s25	1.83345	2053	144	Lung	6
ENSMUSG00000010476	s25	-0.814321	2053	144	Lung	9
ENSMUSG00000031068	s25	-1.40363	2053	144	Lung	12
ENSMUSG00000041775	s25	-0.0270563	2053	144	Lung	12
ENSMUSG00000049571	s25	2.14192	2053	144	Lung	6
ENSMUSG00000015981	s25	-0.573953	2053	144	Lung	13
ENSMUSG00000015980	s25	-0.43964	2053	144	Lung	12
ENSMUSG00000066129	s25	0.294833	2053	144	Lung	4
ENSMUSG00000025473	s25	1.78607	2053	144	Lung	11
ENSMUSG00000025474	s25	-1.35391	2053	144	Lung	24
ENSMUSG00000025468	s25	-0.732708	2053	144	Lung	13
ENSMUSG00000025465	s25	-0.356231	2053	144	Lung	19
ENSMUSG00000025464	s25	-0.730607	2053	144	Lung	16
ENSMUSG00000039018	s25	-1.31858	2053	144	Lung	17
ENSMUSG00000062031	s25	0.402566	2053	144	Lung	22
ENSMUSG00000025491	s25	1.60967	2053	144	Lung	3
ENSMUSG00000060591	s25	0.870961	2053	144	Lung	3
ENSMUSG00000025492	s25	0.984338	2053	144	Lung	3
ENSMUSG00000025495	s25	-1.00243	2053	144	Lung	8
ENSMUSG00000038618	s25	1.07206	2053	144	Lung	22
ENSMUSG00000025497	s25	-0.568877	2053	144	Lung	16
ENSMUSG00000025504	s25	1.03815	2053	144	Lung	22
ENSMUSG00000025484	s25	0.935529	2053	144	Lung	22
ENSMUSG00000025487	s25	-0.0854391	2053	144	Lung	25
ENSMUSG00000051007	s25	0.462311	2053	144	Lung	3
ENSMUSG00000025507	s25	-0.707684	2053	144	Lung	23
ENSMUSG00000038611	s25	0.648165	2053	144	Lung	2
ENSMUSG00000025509	s25	0.576804	2053	144	Lung	25
ENSMUSG00000038489	s25	-0.592449	2053	144	Lung	17
ENSMUSG00000030970	s25	1.29146	2053	144	Lung	6
ENSMUSG00000040268	s25	0.984918	2053	144	Lung	6
ENSMUSG00000063179	s25	-1.39786	2053	144	Lung	12
ENSMUSG00000030862	s25	-0.669145	2053	144	Lung	21
ENSMUSG00000030930	s25	0.994349	2053	144	Lung	15
ENSMUSG00000030946	s25	-1.05651	2053	144	Lung	5
ENSMUSG00000030960	s25	-0.443156	2053	144	Lung	4
ENSMUSG00000025511	s25	0.227714	2053	144	Lung	3
ENSMUSG00000002957	s25	-0.667075	2053	144	Lung	13
ENSMUSG00000048200	s25	1.79323	2053	144	Lung	11
ENSMUSG00000025510	s25	1.42914	2053	144	Lung	25
ENSMUSG00000031097	s25	-0.637245	2053	144	Lung	9
ENSMUSG00000037772	s25	-0.690308	2053	144	Lung	9
ENSMUSG00000018819	s25	1.12702	2053	144	Lung	14
ENSMUSG00000000244	s25	0.895313	2053	144	Lung	1
ENSMUSG00000045752	s25	-0.394074	2053	144	Lung	23
ENSMUSG00000037664	s25	0.332131	2053	144	Lung	14
ENSMUSG00000009545	s25	1.95484	2053	144	Lung	11
ENSMUSG00000045362	s25	1.04348	2053	144	Lung	22
ENSMUSG00000037613	s25	-0.693138	2053	144	Lung	9
ENSMUSG00000037606	s25	1.1076	2053	144	Lung	6
ENSMUSG00000058454	s25	-0.817221	2053	144	Lung	10
ENSMUSG00000037519	s25	0.666596	2053	144	Lung	25
ENSMUSG00000031072	s25	0.762289	2053	144	Lung	25
ENSMUSG00000070348	s25	1.27249	2053	144	Lung	3
ENSMUSG00000013974	s25	1.37067	2053	144	Lung	1
ENSMUSG00000004630	s25	-0.709961	2053	144	Lung	13
ENSMUSG00000031494	s25	1.92969	2053	144	Lung	18
ENSMUSG00000040236	s25	-1.11405	2053	144	Lung	17
ENSMUSG00000004565	s25	0.192065	2053	144	Lung	15
ENSMUSG00000019470	s25	1.20377	2053	144	Lung	1
ENSMUSG00000002949	s25	-1.68845	2053	144	Lung	17
ENSMUSG00000008206	s25	1.26751	2053	144	Lung	6
ENSMUSG00000001300	s25	1.42749	2053	144	Lung	6
ENSMUSG00000031497	s25	2.24719	2053	144	Lung	1
ENSMUSG00000031502	s25	0.919308	2053	144	Lung	14
ENSMUSG00000031503	s25	1.05191	2053	144	Lung	14
ENSMUSG00000031505	s25	1.77824	2053	144	Lung	3
ENSMUSG00000056228	s25	0.174531	2053	144	Lung	25
ENSMUSG00000000759	s25	1.03862	2053	144	Lung	2
ENSMUSG00000038506	s25	-0.584574	2053	144	Lung	12
ENSMUSG00000026317	s25	-0.969829	2053	144	Lung	10
ENSMUSG00000031461	s25	-0.462516	2053	144	Lung	9
ENSMUSG00000031467	s25	-0.878291	2053	144	Lung	8
ENSMUSG00000037738	s25	2.32404	2053	144	Lung	11
ENSMUSG00000031478	s25	-0.426167	2053	144	Lung	17
ENSMUSG00000063362	s25	-0.876048	2053	144	Lung	20
ENSMUSG00000031480	s25	1.38253	2053	144	Lung	3
ENSMUSG00000031534	s25	-0.96692	2053	144	Lung	17
ENSMUSG00000008892	s25	-0.504949	2053	144	Lung	9
ENSMUSG00000031538	s25	1.22897	2053	144	Lung	6
ENSMUSG00000031545	s25	-1.34239	2053	144	Lung	10
ENSMUSG00000031549	s25	-0.642357	2053	144	Lung	16
ENSMUSG00000015341	s25	1.1396	2053	144	Lung	15
ENSMUSG00000031556	s25	0.987346	2053	144	Lung	25
ENSMUSG00000031543	s25	-0.702543	2053	144	Lung	12
ENSMUSG00000065954	s25	1.19208	2053	144	Lung	15
ENSMUSG00000037363	s25	-1.03806	2053	144	Lung	8
ENSMUSG00000037296	s25	-1.49457	2053	144	Lung	10
ENSMUSG00000037316	s25	-1.21497	2053	144	Lung	10
ENSMUSG00000037251	s25	-1.60796	2053	144	Lung	24
ENSMUSG00000013878	s25	-1.35367	2053	144	Lung	17
ENSMUSG00000037214	s25	-0.185111	2053	144	Lung	20
ENSMUSG00000031485	s25	-0.563509	2053	144	Lung	20
ENSMUSG00000031488	s25	1.78852	2053	144	Lung	1
ENSMUSG00000009628	s25	1.4018	2053	144	Lung	11
ENSMUSG00000009630	s25	1.17849	2053	144	Lung	6
ENSMUSG00000031584	s25	0.518241	2053	144	Lung	22
ENSMUSG00000031586	s25	1.18183	2053	144	Lung	3
ENSMUSG00000031585	s25	0.10382	2053	144	Lung	14
ENSMUSG00000063412	s25	-0.629357	2053	144	Lung	5
ENSMUSG00000031516	s25	0.678662	2053	144	Lung	6
ENSMUSG00000046794	s25	-0.596797	2053	144	Lung	16
ENSMUSG00000055976	s25	1.45454	2053	144	Lung	11
ENSMUSG00000025044	s25	-0.405783	2053	144	Lung	16
ENSMUSG00000031596	s25	-0.525343	2053	144	Lung	16
ENSMUSG00000045636	s25	1.11097	2053	144	Lung	25
ENSMUSG00000039470	s25	-0.343621	2053	144	Lung	13
ENSMUSG00000079057	s25	0.286131	2053	144	Lung	16
ENSMUSG00000070044	s25	0.729026	2053	144	Lung	15
ENSMUSG00000038291	s25	1.84591	2053	144	Lung	11
ENSMUSG00000031631	s25	-0.740795	2053	144	Lung	20
ENSMUSG00000031634	s25	-1.5444	2053	144	Lung	5
ENSMUSG00000038225	s25	-0.260561	2053	144	Lung	16
ENSMUSG00000031626	s25	-1.35014	2053	144	Lung	24
ENSMUSG00000031633	s25	-0.246548	2053	144	Lung	8
ENSMUSG00000038173	s25	-0.854906	2053	144	Lung	7
ENSMUSG00000031562	s25	-1.07422	2053	144	Lung	7
ENSMUSG00000039396	s25	-0.592137	2053	144	Lung	23
ENSMUSG00000031520	s25	1.64732	2053	144	Lung	3
ENSMUSG00000031561	s25	-1.32847	2053	144	Lung	13
ENSMUSG00000031613	s25	1.49636	2053	144	Lung	3
ENSMUSG00000038005	s25	-0.727176	2053	144	Lung	7
ENSMUSG00000037921	s25	0.168742	2053	144	Lung	16
ENSMUSG00000031642	s25	0.563006	2053	144	Lung	4
ENSMUSG00000054162	s25	-0.628045	2053	144	Lung	13
ENSMUSG00000025521	s25	-1.55976	2053	144	Lung	20
ENSMUSG00000025591	s25	-1.57039	2053	144	Lung	24
ENSMUSG00000051147	s25	0.0368591	2053	144	Lung	16
ENSMUSG00000053886	s25	0.981225	2053	144	Lung	3
ENSMUSG00000036356	s25	1.19328	2053	144	Lung	6
ENSMUSG00000015568	s25	0.248343	2053	144	Lung	25
ENSMUSG00000031864	s25	-1.20018	2053	144	Lung	8
ENSMUSG00000006273	s25	-0.0502093	2053	144	Lung	4
ENSMUSG00000044006	s25	-0.367655	2053	144	Lung	21
ENSMUSG00000036199	s25	-0.737834	2053	144	Lung	17
ENSMUSG00000047654	s25	-0.386376	2053	144	Lung	7
ENSMUSG00000036180	s25	1.3013	2053	144	Lung	3
ENSMUSG00000002345	s25	-0.304881	2053	144	Lung	15
ENSMUSG00000002342	s25	-0.37873	2053	144	Lung	9
ENSMUSG00000003573	s25	1.36363	2053	144	Lung	14
ENSMUSG00000031849	s25	-0.459546	2053	144	Lung	21
ENSMUSG00000087408	s25	-0.878486	2053	144	Lung	8
ENSMUSG00000058833	s25	0.00800447	2053	144	Lung	9
ENSMUSG00000070002	s25	-0.465102	2053	144	Lung	16
ENSMUSG00000019139	s25	0.690446	2053	144	Lung	2
ENSMUSG00000070003	s25	0.269788	2053	144	Lung	4
ENSMUSG00000000791	s25	-0.477948	2053	144	Lung	16
ENSMUSG00000002910	s25	0.0476553	2053	144	Lung	17
ENSMUSG00000007721	s25	-1.00991	2053	144	Lung	8
ENSMUSG00000019261	s25	0.369086	2053	144	Lung	4
ENSMUSG00000034911	s25	1.5903	2053	144	Lung	3
ENSMUSG00000002396	s25	0.611989	2053	144	Lung	22
ENSMUSG00000002393	s25	0.184299	2053	144	Lung	22
ENSMUSG00000034880	s25	-1.05656	2053	144	Lung	5
ENSMUSG00000004677	s25	0.82239	2053	144	Lung	2
ENSMUSG00000046718	s25	0.986258	2053	144	Lung	22
ENSMUSG00000043664	s25	2.62309	2053	144	Lung	1
ENSMUSG00000034845	s25	1.73641	2053	144	Lung	3
ENSMUSG00000031813	s25	0.511221	2053	144	Lung	22
ENSMUSG00000031808	s25	-0.161244	2053	144	Lung	8
ENSMUSG00000031803	s25	1.59975	2053	144	Lung	1
ENSMUSG00000056019	s25	-0.306889	2053	144	Lung	20
ENSMUSG00000066880	s25	-1.02942	2053	144	Lung	17
ENSMUSG00000070000	s25	-0.521641	2053	144	Lung	4
ENSMUSG00000031799	s25	1.32677	2053	144	Lung	14
ENSMUSG00000003037	s25	0.22328	2053	144	Lung	22
ENSMUSG00000003039	s25	1.13484	2053	144	Lung	15
ENSMUSG00000055148	s25	1.94818	2053	144	Lung	11
ENSMUSG00000019732	s25	-0.777761	2053	144	Lung	17
ENSMUSG00000006276	s25	0.214167	2053	144	Lung	6
ENSMUSG00000052488	s25	-0.463137	2053	144	Lung	7
ENSMUSG00000050147	s25	-0.533508	2053	144	Lung	9
ENSMUSG00000004383	s25	-0.71834	2053	144	Lung	13
ENSMUSG00000031618	s25	-0.435963	2053	144	Lung	24
ENSMUSG00000037134	s25	-1.55369	2053	144	Lung	5
ENSMUSG00000031616	s25	1.4108	2053	144	Lung	11
ENSMUSG00000031684	s25	0.536727	2053	144	Lung	3
ENSMUSG00000031683	s25	-1.01872	2053	144	Lung	5
ENSMUSG00000036977	s25	-0.337022	2053	144	Lung	21
ENSMUSG00000058355	s25	-1.20641	2053	144	Lung	5
ENSMUSG00000038250	s25	-0.774004	2053	144	Lung	17
ENSMUSG00000037940	s25	0.217771	2053	144	Lung	8
ENSMUSG00000033938	s25	-0.801958	2053	144	Lung	9
ENSMUSG00000019433	s25	0.28167	2053	144	Lung	2
ENSMUSG00000002885	s25	1.60578	2053	144	Lung	1
ENSMUSG00000057672	s25	1.57816	2053	144	Lung	11
ENSMUSG00000074215	s25	-0.715016	2053	144	Lung	12
ENSMUSG00000031706	s25	-0.0756193	2053	144	Lung	15
ENSMUSG00000008129	s25	-0.662197	2053	144	Lung	8
ENSMUSG00000004996	s25	-0.404411	2053	144	Lung	19
ENSMUSG00000004994	s25	-0.0655724	2053	144	Lung	10
ENSMUSG00000074203	s25	-0.133958	2053	144	Lung	23
ENSMUSG00000054191	s25	-0.690713	2053	144	Lung	23
ENSMUSG00000003824	s25	-0.824142	2053	144	Lung	23
ENSMUSG00000003814	s25	-0.164657	2053	144	Lung	15
ENSMUSG00000052566	s25	-0.352621	2053	144	Lung	16
ENSMUSG00000031697	s25	-0.0702402	2053	144	Lung	2
ENSMUSG00000031700	s25	-1.25378	2053	144	Lung	20
ENSMUSG00000047866	s25	-0.363446	2053	144	Lung	16
ENSMUSG00000045333	s25	-0.881552	2053	144	Lung	8
ENSMUSG00000031659	s25	1.43743	2053	144	Lung	14
ENSMUSG00000055994	s25	1.77593	2053	144	Lung	25
ENSMUSG00000031661	s25	1.72936	2053	144	Lung	11
ENSMUSG00000043668	s25	0.401757	2053	144	Lung	4
ENSMUSG00000031740	s25	0.528075	2053	144	Lung	14
ENSMUSG00000055368	s25	2.00755	2053	144	Lung	11
ENSMUSG00000033192	s25	0.250446	2053	144	Lung	15
ENSMUSG00000031751	s25	0.555642	2053	144	Lung	20
ENSMUSG00000031755	s25	0.674754	2053	144	Lung	6
ENSMUSG00000031760	s25	-0.786213	2053	144	Lung	13
ENSMUSG00000031775	s25	1.47829	2053	144	Lung	15
ENSMUSG00000031779	s25	1.44574	2053	144	Lung	1
ENSMUSG00000031778	s25	0.255666	2053	144	Lung	13
ENSMUSG00000031776	s25	0.827245	2053	144	Lung	6
ENSMUSG00000031782	s25	-1.14592	2053	144	Lung	17
ENSMUSG00000063605	s25	0.854746	2053	144	Lung	14
ENSMUSG00000061577	s25	1.36351	2053	144	Lung	1
ENSMUSG00000050079	s25	-0.905315	2053	144	Lung	10
ENSMUSG00000031789	s25	0.694731	2053	144	Lung	25
ENSMUSG00000031792	s25	0.829428	2053	144	Lung	3
ENSMUSG00000031790	s25	1.63934	2053	144	Lung	3
ENSMUSG00000031785	s25	0.666872	2053	144	Lung	6
ENSMUSG00000031796	s25	0.340735	2053	144	Lung	15
ENSMUSG00000031788	s25	1.40656	2053	144	Lung	15
ENSMUSG00000031671	s25	-1.03175	2053	144	Lung	5
ENSMUSG00000031672	s25	-1.4115	2053	144	Lung	5
ENSMUSG00000031871	s25	1.75305	2053	144	Lung	11
ENSMUSG00000031875	s25	1.27223	2053	144	Lung	14
ENSMUSG00000050097	s25	0.722961	2053	144	Lung	22
ENSMUSG00000062181	s25	-0.508089	2053	144	Lung	16
ENSMUSG00000031877	s25	0.733555	2053	144	Lung	22
ENSMUSG00000054320	s25	2.33236	2053	144	Lung	11
ENSMUSG00000014782	s25	-0.903632	2053	144	Lung	21
ENSMUSG00000014846	s25	1.36391	2053	144	Lung	18
ENSMUSG00000039199	s25	1.53759	2053	144	Lung	6
ENSMUSG00000013160	s25	-0.290229	2053	144	Lung	4
ENSMUSG00000043251	s25	0.775967	2053	144	Lung	3
ENSMUSG00000050357	s25	-0.339168	2053	144	Lung	13
ENSMUSG00000038604	s25	1.03925	2053	144	Lung	6
ENSMUSG00000008450	s25	-0.728162	2053	144	Lung	21
ENSMUSG00000048310	s25	0.213715	2053	144	Lung	19
ENSMUSG00000031901	s25	-1.83535	2053	144	Lung	5
ENSMUSG00000053687	s25	1.58642	2053	144	Lung	11
ENSMUSG00000045538	s25	-1.21007	2053	144	Lung	5
ENSMUSG00000031904	s25	0.00702307	2053	144	Lung	18
ENSMUSG00000061048	s25	-0.48627	2053	144	Lung	23
ENSMUSG00000041949	s25	-0.465286	2053	144	Lung	17
ENSMUSG00000041438	s25	-1.04135	2053	144	Lung	17
ENSMUSG00000078931	s25	0.194632	2053	144	Lung	9
ENSMUSG00000031924	s25	0.18579	2053	144	Lung	16
ENSMUSG00000046691	s25	1.32968	2053	144	Lung	2
ENSMUSG00000060098	s25	-1.05682	2053	144	Lung	12
ENSMUSG00000003848	s25	-0.562212	2053	144	Lung	12
ENSMUSG00000037993	s25	0.912434	2053	144	Lung	15
ENSMUSG00000001672	s25	1.68426	2053	144	Lung	3
ENSMUSG00000059854	s25	3.1605	2053	144	Lung	11
ENSMUSG00000015023	s25	-0.177677	2053	144	Lung	19
ENSMUSG00000033624	s25	-0.649616	2053	144	Lung	12
ENSMUSG00000031960	s25	-1.71469	2053	144	Lung	10
ENSMUSG00000031955	s25	-0.122454	2053	144	Lung	15
ENSMUSG00000031951	s25	0.911493	2053	144	Lung	6
ENSMUSG00000031767	s25	-0.4945	2053	144	Lung	16
ENSMUSG00000046844	s25	-0.760253	2053	144	Lung	13
ENSMUSG00000055435	s25	-1.15119	2053	144	Lung	9
ENSMUSG00000031756	s25	-0.85627	2053	144	Lung	23
ENSMUSG00000034424	s25	-1.22705	2053	144	Lung	5
ENSMUSG00000034308	s25	-0.63548	2053	144	Lung	16
ENSMUSG00000031844	s25	-0.693338	2053	144	Lung	16
ENSMUSG00000031843	s25	0.235	2053	144	Lung	2
ENSMUSG00000045246	s25	-0.655193	2053	144	Lung	12
ENSMUSG00000023336	s25	0.590254	2053	144	Lung	25
ENSMUSG00000031831	s25	2.13591	2053	144	Lung	11
ENSMUSG00000031832	s25	-0.214549	2053	144	Lung	8
ENSMUSG00000031828	s25	0.44372	2053	144	Lung	22
ENSMUSG00000031980	s25	-1.22324	2053	144	Lung	16
ENSMUSG00000031983	s25	0.764938	2053	144	Lung	2
ENSMUSG00000031987	s25	-0.147232	2053	144	Lung	12
ENSMUSG00000056820	s25	-0.373183	2053	144	Lung	8
ENSMUSG00000043051	s25	-0.469782	2053	144	Lung	21
ENSMUSG00000031851	s25	-1.65231	2053	144	Lung	21
ENSMUSG00000031853	s25	-0.441525	2053	144	Lung	16
ENSMUSG00000090290	s25	-0.732819	2053	144	Lung	17
ENSMUSG00000051495	s25	1.5603	2053	144	Lung	3
ENSMUSG00000033931	s25	-1.64855	2053	144	Lung	5
ENSMUSG00000031984	s25	-0.857096	2053	144	Lung	17
ENSMUSG00000071302	s25	-0.179614	2053	144	Lung	9
ENSMUSG00000025809	s25	1.1876	2053	144	Lung	14
ENSMUSG00000025812	s25	-0.293791	2053	144	Lung	19
ENSMUSG00000025894	s25	-1.10268	2053	144	Lung	5
ENSMUSG00000025892	s25	-0.633297	2053	144	Lung	13
ENSMUSG00000005800	s25	-0.224399	2053	144	Lung	3
ENSMUSG00000053070	s25	0.917198	2053	144	Lung	4
ENSMUSG00000040729	s25	1.63723	2053	144	Lung	6
ENSMUSG00000079084	s25	1.62295	2053	144	Lung	11
ENSMUSG00000049307	s25	1.78532	2053	144	Lung	11
ENSMUSG00000031931	s25	-1.43874	2053	144	Lung	5
ENSMUSG00000031934	s25	-0.518871	2053	144	Lung	8
ENSMUSG00000058173	s25	1.07997	2053	144	Lung	3
ENSMUSG00000001774	s25	-0.15794	2053	144	Lung	12
ENSMUSG00000051118	s25	-0.622357	2053	144	Lung	5
ENSMUSG00000045519	s25	0.0715511	2053	144	Lung	9
ENSMUSG00000032171	s25	-1.01713	2053	144	Lung	8
ENSMUSG00000038884	s25	-0.176843	2053	144	Lung	10
ENSMUSG00000066892	s25	1.50581	2053	144	Lung	1
ENSMUSG00000084786	s25	0.683126	2053	144	Lung	6
ENSMUSG00000031938	s25	-0.0970388	2053	144	Lung	16
ENSMUSG00000037405	s25	1.74524	2053	144	Lung	1
ENSMUSG00000003308	s25	-0.530297	2053	144	Lung	17
ENSMUSG00000079681	s25	-0.657342	2053	144	Lung	5
ENSMUSG00000079677	s25	-1.02842	2053	144	Lung	12
ENSMUSG00000035047	s25	0.647953	2053	144	Lung	7
ENSMUSG00000057193	s25	1.16293	2053	144	Lung	18
ENSMUSG00000032178	s25	-0.697824	2053	144	Lung	4
ENSMUSG00000074476	s25	-1.15058	2053	144	Lung	23
ENSMUSG00000032194	s25	1.12932	2053	144	Lung	3
ENSMUSG00000033335	s25	1.52018	2053	144	Lung	3
ENSMUSG00000032180	s25	0.0588643	2053	144	Lung	25
ENSMUSG00000019066	s25	1.31467	2053	144	Lung	11
ENSMUSG00000032198	s25	1.22012	2053	144	Lung	3
ENSMUSG00000040883	s25	0.421035	2053	144	Lung	22
ENSMUSG00000051238	s25	0.469626	2053	144	Lung	15
ENSMUSG00000040563	s25	-0.637322	2053	144	Lung	13
ENSMUSG00000001349	s25	1.72168	2053	144	Lung	11
ENSMUSG00000001348	s25	0.0240024	2053	144	Lung	19
ENSMUSG00000074472	s25	0.342231	2053	144	Lung	16
ENSMUSG00000013822	s25	2.14686	2053	144	Lung	1
ENSMUSG00000066829	s25	0.252002	2053	144	Lung	15
ENSMUSG00000032239	s25	-0.486687	2053	144	Lung	16
ENSMUSG00000035919	s25	1.63575	2053	144	Lung	18
ENSMUSG00000066839	s25	-1.36963	2053	144	Lung	17
ENSMUSG00000036611	s25	-1.06072	2053	144	Lung	17
ENSMUSG00000001833	s25	0.341851	2053	144	Lung	4
ENSMUSG00000033453	s25	2.38607	2053	144	Lung	11
ENSMUSG00000031995	s25	1.46359	2053	144	Lung	11
ENSMUSG00000031994	s25	1.20887	2053	144	Lung	11
ENSMUSG00000041737	s25	-0.0220936	2053	144	Lung	9
ENSMUSG00000032035	s25	1.66238	2053	144	Lung	3
ENSMUSG00000031996	s25	1.19583	2053	144	Lung	6
ENSMUSG00000032044	s25	0.393007	2053	144	Lung	25
ENSMUSG00000032038	s25	0.512051	2053	144	Lung	22
ENSMUSG00000032040	s25	0.359526	2053	144	Lung	22
ENSMUSG00000032101	s25	-0.630511	2053	144	Lung	13
ENSMUSG00000032113	s25	-0.697727	2053	144	Lung	23
ENSMUSG00000032103	s25	-1.27372	2053	144	Lung	17
ENSMUSG00000032041	s25	-0.115699	2053	144	Lung	19
ENSMUSG00000050471	s25	-0.0656945	2053	144	Lung	9
ENSMUSG00000039048	s25	-1.53788	2053	144	Lung	5
ENSMUSG00000032125	s25	1.55189	2053	144	Lung	3
ENSMUSG00000001946	s25	1.84949	2053	144	Lung	11
ENSMUSG00000061039	s25	1.06416	2053	144	Lung	1
ENSMUSG00000053310	s25	-0.236916	2053	144	Lung	13
ENSMUSG00000023186	s25	1.03775	2053	144	Lung	25
ENSMUSG00000001948	s25	1.97329	2053	144	Lung	18
ENSMUSG00000038112	s25	-0.679774	2053	144	Lung	21
ENSMUSG00000040111	s25	-0.390699	2053	144	Lung	13
ENSMUSG00000032020	s25	-0.551653	2053	144	Lung	4
ENSMUSG00000049313	s25	0.552747	2053	144	Lung	8
ENSMUSG00000037705	s25	-0.601106	2053	144	Lung	17
ENSMUSG00000032017	s25	-0.531962	2053	144	Lung	13
ENSMUSG00000032014	s25	-1.28342	2053	144	Lung	16
ENSMUSG00000032011	s25	-0.262179	2053	144	Lung	13
ENSMUSG00000032135	s25	1.41215	2053	144	Lung	14
ENSMUSG00000053128	s25	-0.821261	2053	144	Lung	7
ENSMUSG00000032123	s25	0.159962	2053	144	Lung	19
ENSMUSG00000049932	s25	-0.676242	2053	144	Lung	23
ENSMUSG00000032114	s25	-1.05502	2053	144	Lung	5
ENSMUSG00000032115	s25	-0.0347229	2053	144	Lung	10
ENSMUSG00000015656	s25	-0.245983	2053	144	Lung	13
ENSMUSG00000043923	s25	-0.269424	2053	144	Lung	22
ENSMUSG00000038717	s25	-0.513975	2053	144	Lung	9
ENSMUSG00000032092	s25	-0.508973	2053	144	Lung	16
ENSMUSG00000070305	s25	-0.699755	2053	144	Lung	20
ENSMUSG00000032091	s25	1.75017	2053	144	Lung	11
ENSMUSG00000059412	s25	-0.815751	2053	144	Lung	8
ENSMUSG00000043987	s25	1.10854	2053	144	Lung	15
ENSMUSG00000032078	s25	-0.726041	2053	144	Lung	16
ENSMUSG00000044229	s25	1.46426	2053	144	Lung	18
ENSMUSG00000032026	s25	0.15446	2053	144	Lung	19
ENSMUSG00000042396	s25	1.27914	2053	144	Lung	3
ENSMUSG00000032267	s25	-1.15412	2053	144	Lung	12
ENSMUSG00000058443	s25	-0.395334	2053	144	Lung	19
ENSMUSG00000032068	s25	1.74816	2053	144	Lung	3
ENSMUSG00000000171	s25	-0.462118	2053	144	Lung	19
ENSMUSG00000000168	s25	-0.822797	2053	144	Lung	12
ENSMUSG00000039016	s25	-0.987582	2053	144	Lung	12
ENSMUSG00000032064	s25	-0.241669	2053	144	Lung	13
ENSMUSG00000060594	s25	1.14054	2053	144	Lung	11
ENSMUSG00000032051	s25	0.864065	2053	144	Lung	19
ENSMUSG00000005131	s25	0.5304	2053	144	Lung	1
ENSMUSG00000053289	s25	-0.761899	2053	144	Lung	5
ENSMUSG00000032058	s25	0.112668	2053	144	Lung	23
ENSMUSG00000032050	s25	0.995919	2053	144	Lung	25
ENSMUSG00000039542	s25	-0.907545	2053	144	Lung	13
ENSMUSG00000032030	s25	-1.23031	2053	144	Lung	12
ENSMUSG00000037493	s25	-0.674799	2053	144	Lung	12
ENSMUSG00000032281	s25	-0.698609	2053	144	Lung	13
ENSMUSG00000032279	s25	-0.837638	2053	144	Lung	12
ENSMUSG00000032309	s25	-0.484556	2053	144	Lung	16
ENSMUSG00000032311	s25	-0.583045	2053	144	Lung	16
ENSMUSG00000032320	s25	0.589387	2053	144	Lung	6
ENSMUSG00000032324	s25	-0.0984171	2053	144	Lung	8
ENSMUSG00000032298	s25	-0.878953	2053	144	Lung	17
ENSMUSG00000040722	s25	-1.08826	2053	144	Lung	13
ENSMUSG00000000088	s25	-0.899063	2053	144	Lung	9
ENSMUSG00000032295	s25	1.11009	2053	144	Lung	6
ENSMUSG00000038957	s25	1.35057	2053	144	Lung	3
ENSMUSG00000032334	s25	0.974264	2053	144	Lung	14
ENSMUSG00000032333	s25	-0.0631982	2053	144	Lung	4
ENSMUSG00000051705	s25	-0.948454	2053	144	Lung	17
ENSMUSG00000074259	s25	1.77488	2053	144	Lung	11
ENSMUSG00000032289	s25	1.79759	2053	144	Lung	2
ENSMUSG00000032294	s25	-0.13702	2053	144	Lung	8
ENSMUSG00000032246	s25	1.27293	2053	144	Lung	3
ENSMUSG00000036867	s25	1.82425	2053	144	Lung	1
ENSMUSG00000032402	s25	-0.587908	2053	144	Lung	12
ENSMUSG00000032249	s25	0.921982	2053	144	Lung	15
ENSMUSG00000034263	s25	-0.726097	2053	144	Lung	9
ENSMUSG00000004771	s25	0.864363	2053	144	Lung	2
ENSMUSG00000032816	s25	-1.26955	2053	144	Lung	8
ENSMUSG00000041696	s25	1.42007	2053	144	Lung	11
ENSMUSG00000059183	s25	-0.900865	2053	144	Lung	10
ENSMUSG00000032387	s25	-0.608493	2053	144	Lung	16
ENSMUSG00000032388	s25	1.29151	2053	144	Lung	3
ENSMUSG00000040652	s25	1.23672	2053	144	Lung	18
ENSMUSG00000032386	s25	-1.10142	2053	144	Lung	20
ENSMUSG00000032382	s25	1.44358	2053	144	Lung	2
ENSMUSG00000036781	s25	0.349827	2053	144	Lung	19
ENSMUSG00000032370	s25	-1.22981	2053	144	Lung	5
ENSMUSG00000032231	s25	1.26124	2053	144	Lung	14
ENSMUSG00000032207	s25	-0.75587	2053	144	Lung	16
ENSMUSG00000054693	s25	0.654046	2053	144	Lung	2
ENSMUSG00000032232	s25	1.27	2053	144	Lung	22
ENSMUSG00000041361	s25	1.70229	2053	144	Lung	11
ENSMUSG00000036030	s25	-1.11245	2053	144	Lung	8
ENSMUSG00000032202	s25	1.77051	2053	144	Lung	11
ENSMUSG00000034858	s25	-0.615576	2053	144	Lung	20
ENSMUSG00000058587	s25	1.49276	2053	144	Lung	2
ENSMUSG00000034593	s25	-0.527644	2053	144	Lung	13
ENSMUSG00000032352	s25	1.53275	2053	144	Lung	2
ENSMUSG00000032181	s25	-0.749328	2053	144	Lung	13
ENSMUSG00000032179	s25	1.32777	2053	144	Lung	3
ENSMUSG00000032349	s25	0.920369	2053	144	Lung	22
ENSMUSG00000009828	s25	0.387828	2053	144	Lung	15
ENSMUSG00000090317	s25	-0.527464	2053	144	Lung	10
ENSMUSG00000032342	s25	-1.70087	2053	144	Lung	17
ENSMUSG00000049624	s25	-0.398744	2053	144	Lung	16
ENSMUSG00000032330	s25	-1.52195	2053	144	Lung	12
ENSMUSG00000034898	s25	0.0123637	2053	144	Lung	12
ENSMUSG00000033577	s25	1.0322	2053	144	Lung	15
ENSMUSG00000034252	s25	0.924126	2053	144	Lung	14
ENSMUSG00000066456	s25	-0.1437	2053	144	Lung	4
ENSMUSG00000035941	s25	-0.726361	2053	144	Lung	19
ENSMUSG00000032420	s25	1.42215	2053	144	Lung	3
ENSMUSG00000089929	s25	1.42173	2053	144	Lung	1
ENSMUSG00000100838	s25	-0.530565	2053	144	Lung	16
ENSMUSG00000079427	s25	-0.188309	2053	144	Lung	16
ENSMUSG00000032363	s25	-0.905545	2053	144	Lung	23
ENSMUSG00000037410	s25	1.10492	2053	144	Lung	3
ENSMUSG00000032369	s25	1.2347	2053	144	Lung	1
ENSMUSG00000032374	s25	1.33104	2053	144	Lung	14
ENSMUSG00000032422	s25	-0.198417	2053	144	Lung	13
ENSMUSG00000045414	s25	1.10951	2053	144	Lung	3
ENSMUSG00000032368	s25	-0.725276	2053	144	Lung	13
ENSMUSG00000015354	s25	1.96091	2053	144	Lung	1
ENSMUSG00000041440	s25	-0.580248	2053	144	Lung	21
ENSMUSG00000032412	s25	1.60472	2053	144	Lung	11
ENSMUSG00000032413	s25	0.0594587	2053	144	Lung	13
ENSMUSG00000032449	s25	0.951813	2053	144	Lung	18
ENSMUSG00000032456	s25	-0.896614	2053	144	Lung	17
ENSMUSG00000046402	s25	0.687258	2053	144	Lung	3
ENSMUSG00000032459	s25	-1.38395	2053	144	Lung	5
ENSMUSG00000032463	s25	0.235826	2053	144	Lung	15
ENSMUSG00000037681	s25	2.03664	2053	144	Lung	11
ENSMUSG00000043154	s25	-0.770296	2053	144	Lung	12
ENSMUSG00000032548	s25	1.57375	2053	144	Lung	3
ENSMUSG00000032547	s25	0.693053	2053	144	Lung	25
ENSMUSG00000032531	s25	1.82859	2053	144	Lung	11
ENSMUSG00000032555	s25	-0.655591	2053	144	Lung	23
ENSMUSG00000090639	s25	-0.862098	2053	144	Lung	10
ENSMUSG00000032803	s25	-0.337914	2053	144	Lung	9
ENSMUSG00000032563	s25	-1.64586	2053	144	Lung	12
ENSMUSG00000032557	s25	-0.481565	2053	144	Lung	23
ENSMUSG00000043719	s25	-0.684416	2053	144	Lung	21
ENSMUSG00000023277	s25	0.20219	2053	144	Lung	18
ENSMUSG00000053716	s25	1.35993	2053	144	Lung	6
ENSMUSG00000041506	s25	-0.410897	2053	144	Lung	12
ENSMUSG00000032579	s25	-1.29217	2053	144	Lung	5
ENSMUSG00000032578	s25	0.919281	2053	144	Lung	22
ENSMUSG00000036091	s25	-0.565895	2053	144	Lung	22
ENSMUSG00000010067	s25	1.48454	2053	144	Lung	14
ENSMUSG00000010047	s25	1.43979	2053	144	Lung	3
ENSMUSG00000040325	s25	0.184586	2053	144	Lung	20
ENSMUSG00000039716	s25	-0.667232	2053	144	Lung	13
ENSMUSG00000032562	s25	1.38944	2053	144	Lung	2
ENSMUSG00000034684	s25	1.79669	2053	144	Lung	11
ENSMUSG00000032584	s25	-0.318241	2053	144	Lung	14
ENSMUSG00000032583	s25	-0.0652217	2053	144	Lung	20
ENSMUSG00000032582	s25	1.00089	2053	144	Lung	14
ENSMUSG00000079323	s25	1.82832	2053	144	Lung	11
ENSMUSG00000093456	s25	0.353827	2053	144	Lung	1
ENSMUSG00000032594	s25	0.471282	2053	144	Lung	4
ENSMUSG00000042106	s25	0.123957	2053	144	Lung	14
ENSMUSG00000063856	s25	0.191805	2053	144	Lung	22
ENSMUSG00000007815	s25	1.65723	2053	144	Lung	11
ENSMUSG00000032580	s25	0.905136	2053	144	Lung	2
ENSMUSG00000052911	s25	0.942278	2053	144	Lung	18
ENSMUSG00000032612	s25	0.0119758	2053	144	Lung	21
ENSMUSG00000032609	s25	0.680383	2053	144	Lung	2
ENSMUSG00000049305	s25	0.308421	2053	144	Lung	15
ENSMUSG00000006673	s25	-0.610827	2053	144	Lung	4
ENSMUSG00000032602	s25	-0.318875	2053	144	Lung	19
ENSMUSG00000019039	s25	0.344067	2053	144	Lung	15
ENSMUSG00000025648	s25	0.866322	2053	144	Lung	18
ENSMUSG00000025651	s25	-1.34263	2053	144	Lung	12
ENSMUSG00000025645	s25	-1.15697	2053	144	Lung	5
ENSMUSG00000049734	s25	-0.527434	2053	144	Lung	19
ENSMUSG00000025647	s25	1.64268	2053	144	Lung	15
ENSMUSG00000032478	s25	-0.968733	2053	144	Lung	5
ENSMUSG00000054836	s25	-1.55779	2053	144	Lung	5
ENSMUSG00000032485	s25	-0.302653	2053	144	Lung	10
ENSMUSG00000032484	s25	-0.431906	2053	144	Lung	23
ENSMUSG00000032482	s25	-0.669952	2053	144	Lung	13
ENSMUSG00000036057	s25	-0.743076	2053	144	Lung	7
ENSMUSG00000032491	s25	1.10761	2053	144	Lung	14
ENSMUSG00000048752	s25	-0.741528	2053	144	Lung	10
ENSMUSG00000032496	s25	1.16655	2053	144	Lung	14
ENSMUSG00000032495	s25	-0.41401	2053	144	Lung	9
ENSMUSG00000032492	s25	-1.02681	2053	144	Lung	23
ENSMUSG00000044791	s25	0.240218	2053	144	Lung	2
ENSMUSG00000032481	s25	-1.23587	2053	144	Lung	24
ENSMUSG00000032497	s25	0.51496	2053	144	Lung	25
ENSMUSG00000032434	s25	1.22561	2053	144	Lung	3
ENSMUSG00000010660	s25	-0.025237	2053	144	Lung	18
ENSMUSG00000047409	s25	1.67723	2053	144	Lung	11
ENSMUSG00000032511	s25	1.27312	2053	144	Lung	6
ENSMUSG00000036138	s25	0.937105	2053	144	Lung	22
ENSMUSG00000035769	s25	-0.433634	2053	144	Lung	16
ENSMUSG00000032513	s25	-1.27382	2053	144	Lung	16
ENSMUSG00000052336	s25	-0.166294	2053	144	Lung	4
ENSMUSG00000032514	s25	2.45985	2053	144	Lung	11
ENSMUSG00000079243	s25	-0.555364	2053	144	Lung	9
ENSMUSG00000032526	s25	-1.48161	2053	144	Lung	17
ENSMUSG00000037949	s25	0.445692	2053	144	Lung	25
ENSMUSG00000057895	s25	1.04508	2053	144	Lung	2
ENSMUSG00000036768	s25	-0.703149	2053	144	Lung	23
ENSMUSG00000035498	s25	1.42463	2053	144	Lung	3
ENSMUSG00000025785	s25	1.61499	2053	144	Lung	3
ENSMUSG00000025239	s25	0.501155	2053	144	Lung	25
ENSMUSG00000036814	s25	0.680818	2053	144	Lung	4
ENSMUSG00000025245	s25	-0.919877	2053	144	Lung	13
ENSMUSG00000025241	s25	-0.198706	2053	144	Lung	9
ENSMUSG00000029530	s25	0.845869	2053	144	Lung	20
ENSMUSG00000048521	s25	1.29221	2053	144	Lung	1
ENSMUSG00000025786	s25	1.65232	2053	144	Lung	18
ENSMUSG00000040936	s25	1.21114	2053	144	Lung	6
ENSMUSG00000064341	s25	-1.5141	2053	144	Lung	13
ENSMUSG00000064354	s25	-1.34544	2053	144	Lung	24
ENSMUSG00000064356	s25	-0.513298	2053	144	Lung	12
ENSMUSG00000064358	s25	-0.949508	2053	144	Lung	17
ENSMUSG00000064351	s25	-0.999876	2053	144	Lung	8
ENSMUSG00000064368	s25	-1.22013	2053	144	Lung	13
ENSMUSG00000004317	s25	-0.920184	2053	144	Lung	23
ENSMUSG00000031143	s25	-2.10729	2053	144	Lung	24
ENSMUSG00000031145	s25	-0.318768	2053	144	Lung	25
ENSMUSG00000031146	s25	1.13122	2053	144	Lung	14
ENSMUSG00000031144	s25	-0.577593	2053	144	Lung	13
ENSMUSG00000031150	s25	0.600498	2053	144	Lung	2
ENSMUSG00000031149	s25	-0.341626	2053	144	Lung	4
ENSMUSG00000009731	s25	-1.0847	2053	144	Lung	13
ENSMUSG00000031153	s25	-0.85354	2053	144	Lung	13
ENSMUSG00000031154	s25	0.19285	2053	144	Lung	15
ENSMUSG00000031158	s25	-0.4162	2053	144	Lung	19
ENSMUSG00000031170	s25	1.06559	2053	144	Lung	2
ENSMUSG00000008035	s25	1.49471	2053	144	Lung	11
ENSMUSG00000064370	s25	-0.950299	2053	144	Lung	13
ENSMUSG00000031007	s25	0.305844	2053	144	Lung	4
ENSMUSG00000031059	s25	-0.402968	2053	144	Lung	9
ENSMUSG00000031066	s25	-0.358137	2053	144	Lung	4
ENSMUSG00000001134	s25	-0.0827824	2053	144	Lung	19
ENSMUSG00000001127	s25	-1.16295	2053	144	Lung	13
ENSMUSG00000006373	s25	0.381389	2053	144	Lung	15
ENSMUSG00000016308	s25	-1.71114	2053	144	Lung	5
ENSMUSG00000079641	s25	0.94142	2053	144	Lung	14
ENSMUSG00000050379	s25	-0.153445	2053	144	Lung	4
ENSMUSG00000016427	s25	-0.743011	2053	144	Lung	9
ENSMUSG00000036537	s25	-1.57335	2053	144	Lung	24
ENSMUSG00000036502	s25	-0.784875	2053	144	Lung	13
ENSMUSG00000045284	s25	-0.914266	2053	144	Lung	13
ENSMUSG00000037010	s25	1.44743	2053	144	Lung	6
ENSMUSG00000037005	s25	2.79386	2053	144	Lung	18
ENSMUSG00000063785	s25	0.210833	2053	144	Lung	19
ENSMUSG00000036985	s25	-0.482161	2053	144	Lung	10
ENSMUSG00000031103	s25	1.0176	2053	144	Lung	14
ENSMUSG00000036109	s25	0.480322	2053	144	Lung	14
ENSMUSG00000062184	s25	-0.446741	2053	144	Lung	13
ENSMUSG00000055653	s25	1.08457	2053	144	Lung	14
ENSMUSG00000025630	s25	-0.0161039	2053	144	Lung	7
ENSMUSG00000051851	s25	0.333515	2053	144	Lung	4
ENSMUSG00000067924	s25	0.699454	2053	144	Lung	6
ENSMUSG00000035967	s25	0.984928	2053	144	Lung	14
ENSMUSG00000031133	s25	0.763178	2053	144	Lung	18
ENSMUSG00000067873	s25	-0.449395	2053	144	Lung	12
ENSMUSG00000023092	s25	0.736893	2053	144	Lung	18
ENSMUSG00000031137	s25	-0.941806	2053	144	Lung	8
ENSMUSG00000046699	s25	-0.653537	2053	144	Lung	13
ENSMUSG00000062949	s25	-0.178507	2053	144	Lung	16
ENSMUSG00000071748	s25	-0.384419	2053	144	Lung	17
ENSMUSG00000000838	s25	0.0172838	2053	144	Lung	2
ENSMUSG00000045237	s25	-0.259311	2053	144	Lung	17
ENSMUSG00000073139	s25	-0.713725	2053	144	Lung	12
ENSMUSG00000015214	s25	-0.886637	2053	144	Lung	12
ENSMUSG00000073131	s25	-1.52467	2053	144	Lung	17
ENSMUSG00000031347	s25	1.74396	2053	144	Lung	18
ENSMUSG00000031375	s25	1.1696	2053	144	Lung	14
ENSMUSG00000002012	s25	-0.641697	2053	144	Lung	8
ENSMUSG00000002010	s25	-0.705705	2053	144	Lung	12
ENSMUSG00000031387	s25	1.19677	2053	144	Lung	3
ENSMUSG00000001964	s25	0.449964	2053	144	Lung	8
ENSMUSG00000008682	s25	1.21072	2053	144	Lung	14
ENSMUSG00000031328	s25	1.15907	2053	144	Lung	14
ENSMUSG00000009995	s25	0.698715	2053	144	Lung	25
ENSMUSG00000031388	s25	-0.910478	2053	144	Lung	5
ENSMUSG00000032750	s25	1.01589	2053	144	Lung	2
ENSMUSG00000090110	s25	0.532678	2053	144	Lung	25
ENSMUSG00000031198	s25	-0.0501215	2053	144	Lung	9
ENSMUSG00000031197	s25	0.523137	2053	144	Lung	18
ENSMUSG00000047996	s25	0.626522	2053	144	Lung	18
ENSMUSG00000035232	s25	0.569838	2053	144	Lung	2
ENSMUSG00000035246	s25	-0.416026	2053	144	Lung	13
ENSMUSG00000079509	s25	0.244722	2053	144	Lung	25
ENSMUSG00000031207	s25	1.71141	2053	144	Lung	11
ENSMUSG00000034457	s25	-0.312802	2053	144	Lung	9
ENSMUSG00000057421	s25	-0.437576	2053	144	Lung	12
ENSMUSG00000031217	s25	2.08953	2053	144	Lung	11
ENSMUSG00000015668	s25	-0.324305	2053	144	Lung	10
ENSMUSG00000042903	s25	0.465686	2053	144	Lung	25
ENSMUSG00000031304	s25	1.63567	2053	144	Lung	1
ENSMUSG00000046032	s25	-0.513624	2053	144	Lung	21
ENSMUSG00000049191	s25	-0.584734	2053	144	Lung	4
ENSMUSG00000079487	s25	0.614633	2053	144	Lung	14
ENSMUSG00000034160	s25	0.317526	2053	144	Lung	6
ENSMUSG00000051159	s25	-0.983542	2053	144	Lung	21
ENSMUSG00000031320	s25	1.09049	2053	144	Lung	14
ENSMUSG00000056537	s25	0.154183	2053	144	Lung	3
ENSMUSG00000031333	s25	-1.05244	2053	144	Lung	17
ENSMUSG00000031232	s25	0.253262	2053	144	Lung	19
ENSMUSG00000031231	s25	-1.18208	2053	144	Lung	17
ENSMUSG00000047686	s25	-0.580012	2053	144	Lung	21
ENSMUSG00000049929	s25	-0.457882	2053	144	Lung	21
ENSMUSG00000050921	s25	1.87283	2053	144	Lung	1
ENSMUSG00000062070	s25	-1.09517	2053	144	Lung	12
ENSMUSG00000031246	s25	1.34914	2053	144	Lung	2
ENSMUSG00000025525	s25	-0.424729	2053	144	Lung	19
ENSMUSG00000031255	s25	1.05268	2053	144	Lung	22
ENSMUSG00000067377	s25	-0.0773359	2053	144	Lung	21
ENSMUSG00000051323	s25	-0.711927	2053	144	Lung	8
ENSMUSG00000048007	s25	-1.16237	2053	144	Lung	5
ENSMUSG00000031256	s25	-0.711515	2053	144	Lung	13
ENSMUSG00000033436	s25	-0.302729	2053	144	Lung	4
ENSMUSG00000048355	s25	-0.821097	2053	144	Lung	4
ENSMUSG00000047844	s25	0.745238	2053	144	Lung	2
ENSMUSG00000054034	s25	-1.15348	2053	144	Lung	8
ENSMUSG00000042712	s25	0.826666	2053	144	Lung	2
ENSMUSG00000046432	s25	0.201996	2053	144	Lung	4
ENSMUSG00000072955	s25	-0.76752	2053	144	Lung	9
ENSMUSG00000089768	s25	-0.0295331	2053	144	Lung	21
ENSMUSG00000042515	s25	-0.577738	2053	144	Lung	9
ENSMUSG00000042473	s25	8.22646e-05	2053	144	Lung	16
ENSMUSG00000031428	s25	-0.588685	2053	144	Lung	13
ENSMUSG00000031431	s25	1.70343	2053	144	Lung	25
ENSMUSG00000031273	s25	1.83598	2053	144	Lung	11
ENSMUSG00000031274	s25	1.555	2053	144	Lung	11
ENSMUSG00000085584	s25	-0.790387	2053	144	Lung	13
ENSMUSG00000047045	s25	1.41654	2053	144	Lung	2
ENSMUSG00000031422	s25	-0.769341	2053	144	Lung	7
ENSMUSG00000041718	s25	-2.05228	2053	144	Lung	24
ENSMUSG00000041353	s25	-0.319193	2053	144	Lung	10
ENSMUSG00000025270	s25	1.39099	2053	144	Lung	3
ENSMUSG00000025271	s25	-0.950156	2053	144	Lung	5
ENSMUSG00000025268	s25	0.0634954	2053	144	Lung	2
ENSMUSG00000025257	s25	0.6013	2053	144	Lung	22
ENSMUSG00000025260	s25	-0.344449	2053	144	Lung	19
ENSMUSG00000047238	s25	0.349425	2053	144	Lung	2
ENSMUSG00000041633	s25	0.643327	2053	144	Lung	14
ENSMUSG00000046550	s25	-0.773618	2053	144	Lung	7
ENSMUSG00000025289	s25	0.110901	2053	144	Lung	22
ENSMUSG00000025287	s25	0.683782	2053	144	Lung	18
ENSMUSG00000041476	s25	-0.32816	2053	144	Lung	9
ENSMUSG00000040990	s25	0.106156	2053	144	Lung	8
ENSMUSG00000031299	s25	-0.876963	2053	144	Lung	12
ENSMUSG00000059493	s25	-0.809759	2053	144	Lung	8
ENSMUSG00000031357	s25	0.462788	2053	144	Lung	19
ENSMUSG00000031360	s25	1.01866	2053	144	Lung	2
ENSMUSG00000031367	s25	0.213555	2053	144	Lung	18
ENSMUSG00000031380	s25	1.22484	2053	144	Lung	11
ENSMUSG00000040749	s25	-1.39924	2053	144	Lung	21
ENSMUSG00000031377	s25	2.00674	2053	144	Lung	11
ENSMUSG00000031381	s25	-0.61295	2053	144	Lung	16
ENSMUSG00000061778	s25	1.45261	2053	144	Lung	22
ENSMUSG00000051224	s25	-0.447515	2053	144	Lung	19
ENSMUSG00000000402	s25	1.63457	2053	144	Lung	14
ENSMUSG00000040586	s25	-1.18172	2053	144	Lung	17
ENSMUSG00000079316	s25	-0.504975	2053	144	Lung	16
ENSMUSG00000031358	s25	-0.421568	2053	144	Lung	19
ENSMUSG00000069049	s25	-1.45764	2053	144	Lung	21
ENSMUSG00000031352	s25	-0.751563	2053	144	Lung	12
ENSMUSG00000049775	s25	1.3228	2053	144	Lung	6
ENSMUSG00000026335	s25	1.42486	2053	144	Lung	6
ENSMUSG00000056050	s25	-0.63848	2053	144	Lung	20
ENSMUSG00000019864	s25	-1.07402	2053	144	Lung	5
ENSMUSG00000071856	s25	1.85246	2053	144	Lung	22
ENSMUSG00000026869	s25	-0.00627307	2053	144	Lung	16
ENSMUSG00000046280	s25	1.6875	2053	144	Lung	11
ENSMUSG00000057541	s25	-1.76255	2053	144	Lung	24
ENSMUSG00000029245	s25	-0.621887	2053	144	Lung	13
ENSMUSG00000063430	s25	-0.627945	2053	144	Lung	13
ENSMUSG00000015942	s25	-1.40992	2053	144	Lung	24
ENSMUSG00000093803	s25	0.835596	2053	144	Lung	2
ENSMUSG00000033845	s26	-1.28176	1753	232	Lung	5
ENSMUSG00000025903	s26	-0.565186	1753	232	Lung	19
ENSMUSG00000033813	s26	-0.874487	1753	232	Lung	10
ENSMUSG00000061024	s26	-0.52305	1753	232	Lung	5
ENSMUSG00000046101	s26	-0.756619	1753	232	Lung	7
ENSMUSG00000057715	s26	-0.455651	1753	232	Lung	13
ENSMUSG00000025937	s26	-0.499777	1753	232	Lung	16
ENSMUSG00000025935	s26	0.551573	1753	232	Lung	22
ENSMUSG00000025917	s26	-0.781912	1753	232	Lung	9
ENSMUSG00000092083	s26	-0.64605	1753	232	Lung	13
ENSMUSG00000043716	s26	1.12019	1753	232	Lung	14
ENSMUSG00000025940	s26	-1.39191	1753	232	Lung	17
ENSMUSG00000079658	s26	0.252052	1753	232	Lung	9
ENSMUSG00000067780	s26	0.423472	1753	232	Lung	14
ENSMUSG00000025776	s26	-0.587733	1753	232	Lung	21
ENSMUSG00000041809	s26	1.83032	1753	232	Lung	11
ENSMUSG00000026155	s26	-0.550495	1753	232	Lung	4
ENSMUSG00000026064	s26	-0.713137	1753	232	Lung	20
ENSMUSG00000048874	s26	-0.130361	1753	232	Lung	15
ENSMUSG00000045216	s26	-1.36852	1753	232	Lung	10
ENSMUSG00000037408	s26	-0.849261	1753	232	Lung	12
ENSMUSG00000061518	s26	-1.19894	1753	232	Lung	12
ENSMUSG00000037509	s26	-0.434561	1753	232	Lung	13
ENSMUSG00000026121	s26	0.582983	1753	232	Lung	14
ENSMUSG00000046337	s26	2.05431	1753	232	Lung	14
ENSMUSG00000026112	s26	-0.527034	1753	232	Lung	17
ENSMUSG00000026110	s26	-0.362437	1753	232	Lung	8
ENSMUSG00000026116	s26	-1.5624	1753	232	Lung	7
ENSMUSG00000037216	s26	-1.33299	1753	232	Lung	5
ENSMUSG00000026087	s26	-0.614538	1753	232	Lung	9
ENSMUSG00000026082	s26	-1.3716	1753	232	Lung	24
ENSMUSG00000037138	s26	0.0226644	1753	232	Lung	4
ENSMUSG00000026078	s26	1.18972	1753	232	Lung	18
ENSMUSG00000026080	s26	-0.482572	1753	232	Lung	13
ENSMUSG00000003135	s26	-1.58877	1753	232	Lung	17
ENSMUSG00000048234	s26	-0.405017	1753	232	Lung	16
ENSMUSG00000050967	s26	-0.549526	1753	232	Lung	13
ENSMUSG00000073702	s26	0.969603	1753	232	Lung	14
ENSMUSG00000003134	s26	0.0109296	1753	232	Lung	22
ENSMUSG00000026069	s26	0.22361	1753	232	Lung	21
ENSMUSG00000026072	s26	0.515211	1753	232	Lung	22
ENSMUSG00000079588	s26	-0.644441	1753	232	Lung	9
ENSMUSG00000026073	s26	-0.103307	1753	232	Lung	25
ENSMUSG00000008136	s26	-1.09627	1753	232	Lung	4
ENSMUSG00000047343	s26	-0.548824	1753	232	Lung	9
ENSMUSG00000056870	s26	0.717763	1753	232	Lung	18
ENSMUSG00000041763	s26	-1.55774	1753	232	Lung	17
ENSMUSG00000026043	s26	0.351571	1753	232	Lung	14
ENSMUSG00000026042	s26	0.138939	1753	232	Lung	14
ENSMUSG00000026074	s26	0.557737	1753	232	Lung	2
ENSMUSG00000045954	s26	1.67812	1753	232	Lung	11
ENSMUSG00000018417	s26	1.37433	1753	232	Lung	22
ENSMUSG00000002881	s26	0.989437	1753	232	Lung	22
ENSMUSG00000043015	s26	1.06059	1753	232	Lung	2
ENSMUSG00000043629	s26	-0.955746	1753	232	Lung	8
ENSMUSG00000026098	s26	-0.67887	1753	232	Lung	20
ENSMUSG00000041426	s26	-0.919832	1753	232	Lung	5
ENSMUSG00000026095	s26	-0.585967	1753	232	Lung	9
ENSMUSG00000052331	s26	1.60924	1753	232	Lung	11
ENSMUSG00000025980	s26	-1.09383	1753	232	Lung	5
ENSMUSG00000073676	s26	0.1144	1753	232	Lung	19
ENSMUSG00000038323	s26	-1.31357	1753	232	Lung	10
ENSMUSG00000025971	s26	-1.46769	1753	232	Lung	17
ENSMUSG00000063558	s26	0.728159	1753	232	Lung	19
ENSMUSG00000026039	s26	-0.498988	1753	232	Lung	23
ENSMUSG00000026032	s26	-0.5462	1753	232	Lung	17
ENSMUSG00000026029	s26	0.731692	1753	232	Lung	22
ENSMUSG00000026034	s26	1.89629	1753	232	Lung	11
ENSMUSG00000026027	s26	-1.07565	1753	232	Lung	17
ENSMUSG00000026036	s26	-1.52912	1753	232	Lung	24
ENSMUSG00000047361	s26	1.80281	1753	232	Lung	6
ENSMUSG00000026021	s26	0.491661	1753	232	Lung	18
ENSMUSG00000049439	s26	1.04236	1753	232	Lung	3
ENSMUSG00000026019	s26	-2.08201	1753	232	Lung	24
ENSMUSG00000052062	s26	0.930939	1753	232	Lung	25
ENSMUSG00000025962	s26	-0.649835	1753	232	Lung	17
ENSMUSG00000045005	s26	1.13244	1753	232	Lung	22
ENSMUSG00000025968	s26	-1.33788	1753	232	Lung	17
ENSMUSG00000061816	s26	-0.765127	1753	232	Lung	9
ENSMUSG00000039395	s26	-1.02	1753	232	Lung	5
ENSMUSG00000026187	s26	-0.519737	1753	232	Lung	17
ENSMUSG00000026189	s26	-0.916697	1753	232	Lung	16
ENSMUSG00000046330	s26	1.20801	1753	232	Lung	14
ENSMUSG00000026180	s26	1.25844	1753	232	Lung	1
ENSMUSG00000026185	s26	0.603233	1753	232	Lung	18
ENSMUSG00000026172	s26	-1.36379	1753	232	Lung	24
ENSMUSG00000033257	s26	-0.208443	1753	232	Lung	19
ENSMUSG00000026174	s26	-1.67601	1753	232	Lung	23
ENSMUSG00000033364	s26	-1.04993	1753	232	Lung	24
ENSMUSG00000033159	s26	1.01099	1753	232	Lung	3
ENSMUSG00000049339	s26	-0.0617355	1753	232	Lung	15
ENSMUSG00000026208	s26	0.258691	1753	232	Lung	9
ENSMUSG00000026198	s26	-0.891388	1753	232	Lung	5
ENSMUSG00000026199	s26	-0.0904329	1753	232	Lung	16
ENSMUSG00000033021	s26	0.437694	1753	232	Lung	19
ENSMUSG00000026207	s26	-1.14042	1753	232	Lung	8
ENSMUSG00000026213	s26	-0.193526	1753	232	Lung	4
ENSMUSG00000026245	s26	-1.25429	1753	232	Lung	12
ENSMUSG00000026201	s26	0.144235	1753	232	Lung	10
ENSMUSG00000026248	s26	-0.687748	1753	232	Lung	17
ENSMUSG00000055980	s26	-0.92027	1753	232	Lung	17
ENSMUSG00000026235	s26	-0.301007	1753	232	Lung	13
ENSMUSG00000026150	s26	-0.24567	1753	232	Lung	8
ENSMUSG00000079445	s26	1.33615	1753	232	Lung	2
ENSMUSG00000053333	s26	-1.41624	1753	232	Lung	24
ENSMUSG00000026238	s26	1.0076	1753	232	Lung	2
ENSMUSG00000026254	s26	-0.678047	1753	232	Lung	23
ENSMUSG00000056055	s26	0.0868808	1753	232	Lung	13
ENSMUSG00000090124	s26	0.129972	1753	232	Lung	16
ENSMUSG00000054545	s26	1.03073	1753	232	Lung	22
ENSMUSG00000089943	s26	-0.463439	1753	232	Lung	16
ENSMUSG00000089960	s26	-0.690254	1753	232	Lung	16
ENSMUSG00000044337	s26	1.03839	1753	232	Lung	18
ENSMUSG00000048126	s26	0.571379	1753	232	Lung	14
ENSMUSG00000067071	s26	0.332454	1753	232	Lung	22
ENSMUSG00000047443	s26	-0.632423	1753	232	Lung	21
ENSMUSG00000026309	s26	0.809757	1753	232	Lung	14
ENSMUSG00000026260	s26	-1.44241	1753	232	Lung	17
ENSMUSG00000034220	s26	-1.07619	1753	232	Lung	12
ENSMUSG00000026269	s26	1.20454	1753	232	Lung	3
ENSMUSG00000026283	s26	1.61147	1753	232	Lung	22
ENSMUSG00000040710	s26	1.28955	1753	232	Lung	6
ENSMUSG00000040693	s26	2.01372	1753	232	Lung	11
ENSMUSG00000040648	s26	-0.687107	1753	232	Lung	10
ENSMUSG00000056536	s26	-0.52852	1753	232	Lung	20
ENSMUSG00000026377	s26	-1.4582	1753	232	Lung	5
ENSMUSG00000037035	s26	1.14668	1753	232	Lung	1
ENSMUSG00000004451	s26	1.30404	1753	232	Lung	14
ENSMUSG00000036975	s26	-1.24022	1753	232	Lung	17
ENSMUSG00000026388	s26	0.153343	1753	232	Lung	21
ENSMUSG00000003721	s26	-0.528536	1753	232	Lung	20
ENSMUSG00000026344	s26	-0.881444	1753	232	Lung	13
ENSMUSG00000049690	s26	1.93595	1753	232	Lung	11
ENSMUSG00000026349	s26	0.0276183	1753	232	Lung	18
ENSMUSG00000036155	s26	-0.0808957	1753	232	Lung	13
ENSMUSG00000026347	s26	1.13616	1753	232	Lung	6
ENSMUSG00000026353	s26	-0.520831	1753	232	Lung	20
ENSMUSG00000026356	s26	-0.544587	1753	232	Lung	19
ENSMUSG00000045382	s26	1.5932	1753	232	Lung	14
ENSMUSG00000042510	s26	2.12948	1753	232	Lung	11
ENSMUSG00000026417	s26	0.254286	1753	232	Lung	22
ENSMUSG00000056211	s26	-0.997889	1753	232	Lung	13
ENSMUSG00000016528	s26	0.786585	1753	232	Lung	25
ENSMUSG00000042349	s26	-0.112595	1753	232	Lung	22
ENSMUSG00000046404	s26	-0.514559	1753	232	Lung	16
ENSMUSG00000042268	s26	1.831	1753	232	Lung	11
ENSMUSG00000026433	s26	0.412949	1753	232	Lung	19
ENSMUSG00000009772	s26	0.825565	1753	232	Lung	22
ENSMUSG00000026435	s26	-0.115328	1753	232	Lung	16
ENSMUSG00000026439	s26	-0.354562	1753	232	Lung	24
ENSMUSG00000042066	s26	0.943866	1753	232	Lung	6
ENSMUSG00000026443	s26	-0.581765	1753	232	Lung	13
ENSMUSG00000070644	s26	-0.823915	1753	232	Lung	16
ENSMUSG00000070643	s26	1.74036	1753	232	Lung	11
ENSMUSG00000090553	s26	0.511464	1753	232	Lung	14
ENSMUSG00000010311	s26	-0.26049	1753	232	Lung	7
ENSMUSG00000026458	s26	-0.714155	1753	232	Lung	4
ENSMUSG00000042305	s26	-0.675919	1753	232	Lung	10
ENSMUSG00000026457	s26	0.552388	1753	232	Lung	25
ENSMUSG00000026429	s26	-0.737198	1753	232	Lung	9
ENSMUSG00000042793	s26	-0.620085	1753	232	Lung	4
ENSMUSG00000073557	s26	-0.370678	1753	232	Lung	8
ENSMUSG00000026424	s26	-0.669061	1753	232	Lung	13
ENSMUSG00000062580	s26	-0.902305	1753	232	Lung	9
ENSMUSG00000041889	s26	-0.986515	1753	232	Lung	8
ENSMUSG00000041879	s26	-0.813404	1753	232	Lung	13
ENSMUSG00000041801	s26	0.257489	1753	232	Lung	18
ENSMUSG00000026411	s26	0.467717	1753	232	Lung	2
ENSMUSG00000026398	s26	-0.591365	1753	232	Lung	16
ENSMUSG00000026365	s26	0.805835	1753	232	Lung	22
ENSMUSG00000033849	s26	-0.946869	1753	232	Lung	13
ENSMUSG00000018196	s26	-1.4253	1753	232	Lung	24
ENSMUSG00000026360	s26	0.7511	1753	232	Lung	6
ENSMUSG00000018189	s26	-1.62198	1753	232	Lung	17
ENSMUSG00000052748	s26	0.667464	1753	232	Lung	22
ENSMUSG00000026483	s26	1.14329	1753	232	Lung	14
ENSMUSG00000014980	s26	-0.810779	1753	232	Lung	9
ENSMUSG00000026482	s26	0.538447	1753	232	Lung	4
ENSMUSG00000042772	s26	-0.879878	1753	232	Lung	13
ENSMUSG00000026478	s26	0.442147	1753	232	Lung	14
ENSMUSG00000026475	s26	-1.1023	1753	232	Lung	10
ENSMUSG00000042671	s26	-0.659141	1753	232	Lung	13
ENSMUSG00000004110	s26	-0.638795	1753	232	Lung	13
ENSMUSG00000033684	s26	0.510368	1753	232	Lung	22
ENSMUSG00000026600	s26	1.60868	1753	232	Lung	11
ENSMUSG00000050565	s26	0.0373286	1753	232	Lung	19
ENSMUSG00000033557	s26	0.0706902	1753	232	Lung	8
ENSMUSG00000033488	s26	0.326925	1753	232	Lung	22
ENSMUSG00000026594	s26	-0.365895	1753	232	Lung	7
ENSMUSG00000033544	s26	-0.729438	1753	232	Lung	21
ENSMUSG00000014226	s26	-0.244147	1753	232	Lung	12
ENSMUSG00000040423	s26	0.111896	1753	232	Lung	25
ENSMUSG00000026709	s26	-1.82695	1753	232	Lung	5
ENSMUSG00000026701	s26	1.88711	1753	232	Lung	1
ENSMUSG00000026694	s26	-0.869964	1753	232	Lung	5
ENSMUSG00000040181	s26	1.31358	1753	232	Lung	3
ENSMUSG00000026691	s26	1.31782	1753	232	Lung	1
ENSMUSG00000026586	s26	-0.546928	1753	232	Lung	9
ENSMUSG00000026581	s26	1.58483	1753	232	Lung	1
ENSMUSG00000026584	s26	-0.431553	1753	232	Lung	10
ENSMUSG00000040723	s26	0.72306	1753	232	Lung	25
ENSMUSG00000026564	s26	-0.610699	1753	232	Lung	9
ENSMUSG00000026566	s26	0.498554	1753	232	Lung	2
ENSMUSG00000026575	s26	-0.12877	1753	232	Lung	15
ENSMUSG00000026687	s26	-0.312922	1753	232	Lung	16
ENSMUSG00000005763	s26	1.37457	1753	232	Lung	1
ENSMUSG00000026558	s26	-1.59772	1753	232	Lung	24
ENSMUSG00000026688	s26	-0.682681	1753	232	Lung	12
ENSMUSG00000026683	s26	-0.678205	1753	232	Lung	23
ENSMUSG00000026678	s26	-1.63581	1753	232	Lung	12
ENSMUSG00000052534	s26	0.14876	1753	232	Lung	4
ENSMUSG00000038370	s26	0.818994	1753	232	Lung	13
ENSMUSG00000058076	s26	-0.793762	1753	232	Lung	17
ENSMUSG00000005674	s26	-0.637368	1753	232	Lung	12
ENSMUSG00000006411	s26	1.09125	1753	232	Lung	2
ENSMUSG00000045259	s26	0.0975194	1753	232	Lung	4
ENSMUSG00000038235	s26	1.32523	1753	232	Lung	3
ENSMUSG00000060244	s26	-0.878507	1753	232	Lung	16
ENSMUSG00000026641	s26	1.34583	1753	232	Lung	2
ENSMUSG00000013593	s26	-1.19691	1753	232	Lung	12
ENSMUSG00000007122	s26	-0.656216	1753	232	Lung	9
ENSMUSG00000044708	s26	-0.744043	1753	232	Lung	13
ENSMUSG00000026548	s26	1.26306	1753	232	Lung	1
ENSMUSG00000026553	s26	0.92211	1753	232	Lung	14
ENSMUSG00000026547	s26	1.42856	1753	232	Lung	14
ENSMUSG00000013698	s26	0.574885	1753	232	Lung	4
ENSMUSG00000026546	s26	1.61477	1753	232	Lung	11
ENSMUSG00000038034	s26	-0.183037	1753	232	Lung	13
ENSMUSG00000066677	s26	1.77163	1753	232	Lung	1
ENSMUSG00000050069	s26	2.45442	1753	232	Lung	15
ENSMUSG00000039748	s26	-0.650048	1753	232	Lung	23
ENSMUSG00000026527	s26	-0.742317	1753	232	Lung	13
ENSMUSG00000026526	s26	-0.914969	1753	232	Lung	5
ENSMUSG00000037872	s26	-1.45188	1753	232	Lung	13
ENSMUSG00000091476	s26	1.34729	1753	232	Lung	15
ENSMUSG00000026492	s26	-1.34582	1753	232	Lung	20
ENSMUSG00000026500	s26	-1.01671	1753	232	Lung	5
ENSMUSG00000039630	s26	0.223325	1753	232	Lung	2
ENSMUSG00000010609	s26	0.101443	1753	232	Lung	16
ENSMUSG00000038855	s26	2.03099	1753	232	Lung	11
ENSMUSG00000053963	s26	-0.674607	1753	232	Lung	13
ENSMUSG00000058729	s26	-1.41182	1753	232	Lung	5
ENSMUSG00000026509	s26	1.56009	1753	232	Lung	11
ENSMUSG00000039384	s26	-0.651112	1753	232	Lung	9
ENSMUSG00000044854	s26	-1.26498	1753	232	Lung	19
ENSMUSG00000026620	s26	-0.907815	1753	232	Lung	13
ENSMUSG00000042901	s26	0.00800459	1753	232	Lung	6
ENSMUSG00000026617	s26	-0.331062	1753	232	Lung	10
ENSMUSG00000026614	s26	-0.943578	1753	232	Lung	10
ENSMUSG00000039318	s26	-0.76885	1753	232	Lung	8
ENSMUSG00000039246	s26	-0.718201	1753	232	Lung	16
ENSMUSG00000001305	s26	-0.770861	1753	232	Lung	5
ENSMUSG00000026615	s26	-1.35545	1753	232	Lung	17
ENSMUSG00000026610	s26	-0.729272	1753	232	Lung	12
ENSMUSG00000026608	s26	-0.587736	1753	232	Lung	13
ENSMUSG00000010175	s26	-0.915766	1753	232	Lung	16
ENSMUSG00000026628	s26	1.08449	1753	232	Lung	25
ENSMUSG00000037568	s26	-0.700525	1753	232	Lung	21
ENSMUSG00000037499	s26	0.912707	1753	232	Lung	18
ENSMUSG00000037474	s26	-0.915149	1753	232	Lung	23
ENSMUSG00000026623	s26	-0.717976	1753	232	Lung	10
ENSMUSG00000026638	s26	0.338401	1753	232	Lung	22
ENSMUSG00000079144	s26	-1.03615	1753	232	Lung	5
ENSMUSG00000040653	s26	0.8536	1753	232	Lung	18
ENSMUSG00000040675	s26	-0.642562	1753	232	Lung	7
ENSMUSG00000019763	s26	-1.26796	1753	232	Lung	17
ENSMUSG00000046916	s26	1.73914	1753	232	Lung	3
ENSMUSG00000038587	s26	1.66127	1753	232	Lung	2
ENSMUSG00000064065	s26	-0.42997	1753	232	Lung	13
ENSMUSG00000040034	s26	-0.495598	1753	232	Lung	5
ENSMUSG00000047712	s26	-0.721022	1753	232	Lung	4
ENSMUSG00000060487	s26	0.765767	1753	232	Lung	2
ENSMUSG00000019832	s26	-0.0209044	1753	232	Lung	22
ENSMUSG00000050994	s26	1.23089	1753	232	Lung	1
ENSMUSG00000039232	s26	1.55859	1753	232	Lung	1
ENSMUSG00000019814	s26	-0.918229	1753	232	Lung	17
ENSMUSG00000019810	s26	1.60766	1753	232	Lung	6
ENSMUSG00000019806	s26	1.51768	1753	232	Lung	15
ENSMUSG00000039891	s26	-0.606561	1753	232	Lung	9
ENSMUSG00000039910	s26	1.39922	1753	232	Lung	18
ENSMUSG00000039879	s26	1.40255	1753	232	Lung	1
ENSMUSG00000020009	s26	1.36827	1753	232	Lung	1
ENSMUSG00000019992	s26	-0.839243	1753	232	Lung	23
ENSMUSG00000097327	s26	0.416032	1753	232	Lung	22
ENSMUSG00000010461	s26	-0.786878	1753	232	Lung	12
ENSMUSG00000037370	s26	-0.815742	1753	232	Lung	16
ENSMUSG00000019989	s26	-0.709292	1753	232	Lung	16
ENSMUSG00000019987	s26	-0.720508	1753	232	Lung	16
ENSMUSG00000039031	s26	0.832902	1753	232	Lung	3
ENSMUSG00000019899	s26	0.565475	1753	232	Lung	18
ENSMUSG00000019978	s26	1.14678	1753	232	Lung	6
ENSMUSG00000075266	s26	-1.26342	1753	232	Lung	23
ENSMUSG00000019883	s26	-1.06637	1753	232	Lung	20
ENSMUSG00000000295	s26	-0.674363	1753	232	Lung	21
ENSMUSG00000019791	s26	-0.827195	1753	232	Lung	17
ENSMUSG00000019787	s26	-0.724969	1753	232	Lung	9
ENSMUSG00000019779	s26	0.00169866	1753	232	Lung	22
ENSMUSG00000063953	s26	-0.370015	1753	232	Lung	12
ENSMUSG00000051736	s26	-0.151603	1753	232	Lung	8
ENSMUSG00000019845	s26	-1.26461	1753	232	Lung	5
ENSMUSG00000069662	s26	0.201716	1753	232	Lung	2
ENSMUSG00000038510	s26	-1.62614	1753	232	Lung	24
ENSMUSG00000019837	s26	-1.47152	1753	232	Lung	5
ENSMUSG00000075232	s26	-0.439017	1753	232	Lung	12
ENSMUSG00000045555	s26	2.00586	1753	232	Lung	11
ENSMUSG00000038446	s26	-0.310672	1753	232	Lung	10
ENSMUSG00000019843	s26	0.198595	1753	232	Lung	4
ENSMUSG00000075225	s26	1.30872	1753	232	Lung	22
ENSMUSG00000038302	s26	0.00245637	1753	232	Lung	17
ENSMUSG00000019823	s26	1.32674	1753	232	Lung	14
ENSMUSG00000019822	s26	0.238002	1753	232	Lung	3
ENSMUSG00000019802	s26	0.0642563	1753	232	Lung	22
ENSMUSG00000038240	s26	-1.11488	1753	232	Lung	17
ENSMUSG00000019797	s26	-1.23889	1753	232	Lung	17
ENSMUSG00000019866	s26	-0.0399057	1753	232	Lung	22
ENSMUSG00000038160	s26	-0.232471	1753	232	Lung	16
ENSMUSG00000019891	s26	-0.10365	1753	232	Lung	15
ENSMUSG00000112148	s26	1.09189	1753	232	Lung	1
ENSMUSG00000023068	s26	-0.0353393	1753	232	Lung	20
ENSMUSG00000038594	s26	-0.202643	1753	232	Lung	20
ENSMUSG00000058298	s26	-0.671498	1753	232	Lung	16
ENSMUSG00000047669	s26	0.952931	1753	232	Lung	4
ENSMUSG00000019876	s26	0.235542	1753	232	Lung	13
ENSMUSG00000019920	s26	1.24835	1753	232	Lung	14
ENSMUSG00000098188	s26	1.35139	1753	232	Lung	1
ENSMUSG00000020107	s26	0.701497	1753	232	Lung	18
ENSMUSG00000044475	s26	1.44061	1753	232	Lung	25
ENSMUSG00000057337	s26	1.4796	1753	232	Lung	11
ENSMUSG00000020098	s26	-0.189228	1753	232	Lung	16
ENSMUSG00000012819	s26	-0.79658	1753	232	Lung	12
ENSMUSG00000037171	s26	-0.780423	1753	232	Lung	10
ENSMUSG00000020092	s26	1.50546	1753	232	Lung	14
ENSMUSG00000037151	s26	-0.779952	1753	232	Lung	12
ENSMUSG00000020089	s26	-2.1094	1753	232	Lung	5
ENSMUSG00000020087	s26	-0.792523	1753	232	Lung	16
ENSMUSG00000058806	s26	1.49293	1753	232	Lung	3
ENSMUSG00000020085	s26	-0.387711	1753	232	Lung	19
ENSMUSG00000097129	s26	-0.777167	1753	232	Lung	13
ENSMUSG00000036923	s26	0.425271	1753	232	Lung	4
ENSMUSG00000036875	s26	0.114553	1753	232	Lung	22
ENSMUSG00000060843	s26	-0.615229	1753	232	Lung	12
ENSMUSG00000020064	s26	0.736922	1753	232	Lung	19
ENSMUSG00000020069	s26	1.94915	1753	232	Lung	11
ENSMUSG00000075000	s26	-0.867987	1753	232	Lung	20
ENSMUSG00000037868	s26	0.186753	1753	232	Lung	4
ENSMUSG00000037012	s26	0.000554738	1753	232	Lung	4
ENSMUSG00000037846	s26	1.86889	1753	232	Lung	11
ENSMUSG00000019947	s26	0.47512	1753	232	Lung	22
ENSMUSG00000019944	s26	-0.562325	1753	232	Lung	16
ENSMUSG00000019873	s26	0.0602222	1753	232	Lung	22
ENSMUSG00000048701	s26	-0.75123	1753	232	Lung	12
ENSMUSG00000037762	s26	1.69246	1753	232	Lung	11
ENSMUSG00000003923	s26	-0.684576	1753	232	Lung	5
ENSMUSG00000014329	s26	0.540253	1753	232	Lung	14
ENSMUSG00000037710	s26	-0.65102	1753	232	Lung	17
ENSMUSG00000037747	s26	-0.514639	1753	232	Lung	13
ENSMUSG00000019923	s26	-0.900053	1753	232	Lung	13
ENSMUSG00000001663	s26	0.915832	1753	232	Lung	22
ENSMUSG00000033416	s26	-0.99832	1753	232	Lung	19
ENSMUSG00000020196	s26	-0.010487	1753	232	Lung	2
ENSMUSG00000033307	s26	-1.25877	1753	232	Lung	7
ENSMUSG00000000903	s26	1.53154	1753	232	Lung	1
ENSMUSG00000050157	s26	1.64013	1753	232	Lung	1
ENSMUSG00000000902	s26	0.490711	1753	232	Lung	2
ENSMUSG00000001151	s26	0.877231	1753	232	Lung	25
ENSMUSG00000033208	s26	-0.744599	1753	232	Lung	13
ENSMUSG00000020230	s26	1.13658	1753	232	Lung	6
ENSMUSG00000001436	s26	-2.16527	1753	232	Lung	10
ENSMUSG00000001435	s26	-0.236676	1753	232	Lung	16
ENSMUSG00000032977	s26	-0.732917	1753	232	Lung	10
ENSMUSG00000051652	s26	-0.914182	1753	232	Lung	10
ENSMUSG00000020284	s26	-0.719135	1753	232	Lung	13
ENSMUSG00000000732	s26	1.86907	1753	232	Lung	1
ENSMUSG00000053329	s26	-0.847305	1753	232	Lung	17
ENSMUSG00000020277	s26	-0.0368213	1753	232	Lung	7
ENSMUSG00000032834	s26	-1.07598	1753	232	Lung	24
ENSMUSG00000032714	s26	1.77557	1753	232	Lung	11
ENSMUSG00000052151	s26	0.602057	1753	232	Lung	22
ENSMUSG00000001211	s26	-1.35814	1753	232	Lung	10
ENSMUSG00000061032	s26	0.100467	1753	232	Lung	4
ENSMUSG00000020307	s26	-0.980034	1753	232	Lung	17
ENSMUSG00000020325	s26	1.77421	1753	232	Lung	11
ENSMUSG00000020329	s26	-0.574409	1753	232	Lung	5
ENSMUSG00000023175	s26	0.584154	1753	232	Lung	18
ENSMUSG00000035863	s26	-0.426058	1753	232	Lung	4
ENSMUSG00000035754	s26	-0.749427	1753	232	Lung	5
ENSMUSG00000004665	s26	1.48525	1753	232	Lung	14
ENSMUSG00000035781	s26	-0.116022	1753	232	Lung	8
ENSMUSG00000097854	s26	-0.971657	1753	232	Lung	7
ENSMUSG00000013858	s26	0.143998	1753	232	Lung	15
ENSMUSG00000045193	s26	0.763123	1753	232	Lung	2
ENSMUSG00000020156	s26	0.8448	1753	232	Lung	14
ENSMUSG00000020153	s26	-0.248444	1753	232	Lung	9
ENSMUSG00000035835	s26	-0.47032	1753	232	Lung	4
ENSMUSG00000006498	s26	0.960409	1753	232	Lung	3
ENSMUSG00000057729	s26	-0.542069	1753	232	Lung	23
ENSMUSG00000003068	s26	0.849799	1753	232	Lung	25
ENSMUSG00000003072	s26	-1.52604	1753	232	Lung	24
ENSMUSG00000020163	s26	-1.04912	1753	232	Lung	17
ENSMUSG00000035397	s26	-0.0791565	1753	232	Lung	4
ENSMUSG00000047417	s26	-0.158266	1753	232	Lung	7
ENSMUSG00000113640	s26	-0.219945	1753	232	Lung	10
ENSMUSG00000020167	s26	0.51555	1753	232	Lung	14
ENSMUSG00000003345	s26	0.284649	1753	232	Lung	6
ENSMUSG00000020190	s26	0.477787	1753	232	Lung	25
ENSMUSG00000055862	s26	1.24811	1753	232	Lung	15
ENSMUSG00000035262	s26	0.102097	1753	232	Lung	24
ENSMUSG00000015312	s26	1.4064	1753	232	Lung	18
ENSMUSG00000048240	s26	-0.566909	1753	232	Lung	13
ENSMUSG00000004929	s26	-1.41168	1753	232	Lung	8
ENSMUSG00000034974	s26	-0.59339	1753	232	Lung	13
ENSMUSG00000034949	s26	-0.358996	1753	232	Lung	13
ENSMUSG00000004939	s26	-0.502271	1753	232	Lung	9
ENSMUSG00000004931	s26	0.130834	1753	232	Lung	19
ENSMUSG00000004933	s26	-0.592294	1753	232	Lung	13
ENSMUSG00000034881	s26	0.677583	1753	232	Lung	3
ENSMUSG00000020234	s26	1.99906	1753	232	Lung	11
ENSMUSG00000044199	s26	1.44946	1753	232	Lung	1
ENSMUSG00000034781	s26	0.681521	1753	232	Lung	15
ENSMUSG00000074862	s26	-0.776915	1753	232	Lung	12
ENSMUSG00000112640	s26	0.255775	1753	232	Lung	17
ENSMUSG00000073427	s26	-0.905497	1753	232	Lung	7
ENSMUSG00000063320	s26	-1.11754	1753	232	Lung	5
ENSMUSG00000034612	s26	-0.101417	1753	232	Lung	4
ENSMUSG00000034560	s26	-0.428566	1753	232	Lung	20
ENSMUSG00000020250	s26	-0.0610216	1753	232	Lung	19
ENSMUSG00000020263	s26	1.76315	1753	232	Lung	6
ENSMUSG00000020255	s26	-0.787299	1753	232	Lung	10
ENSMUSG00000020038	s26	-1.81755	1753	232	Lung	21
ENSMUSG00000001785	s26	-0.621921	1753	232	Lung	9
ENSMUSG00000020044	s26	1.75357	1753	232	Lung	11
ENSMUSG00000035351	s26	-0.533146	1753	232	Lung	19
ENSMUSG00000020053	s26	-0.94085	1753	232	Lung	16
ENSMUSG00000020057	s26	1.77306	1753	232	Lung	11
ENSMUSG00000020056	s26	0.0109209	1753	232	Lung	19
ENSMUSG00000020061	s26	-0.842131	1753	232	Lung	9
ENSMUSG00000019935	s26	-0.75951	1753	232	Lung	10
ENSMUSG00000074802	s26	-1.22004	1753	232	Lung	23
ENSMUSG00000019948	s26	-1.21132	1753	232	Lung	20
ENSMUSG00000019961	s26	0.363741	1753	232	Lung	14
ENSMUSG00000020017	s26	-0.636068	1753	232	Lung	16
ENSMUSG00000015889	s26	0.719537	1753	232	Lung	14
ENSMUSG00000020019	s26	2.24494	1753	232	Lung	1
ENSMUSG00000020015	s26	-0.0776251	1753	232	Lung	13
ENSMUSG00000008398	s26	1.6064	1753	232	Lung	14
ENSMUSG00000058589	s26	-0.62839	1753	232	Lung	13
ENSMUSG00000020021	s26	0.0023675	1753	232	Lung	16
ENSMUSG00000005897	s26	-0.740208	1753	232	Lung	20
ENSMUSG00000020022	s26	-1.3921	1753	232	Lung	12
ENSMUSG00000036112	s26	-0.0216404	1753	232	Lung	21
ENSMUSG00000020023	s26	1.53219	1753	232	Lung	18
ENSMUSG00000020027	s26	1.39164	1753	232	Lung	3
ENSMUSG00000062981	s26	-1.2973	1753	232	Lung	17
ENSMUSG00000036499	s26	-0.732755	1753	232	Lung	20
ENSMUSG00000036446	s26	-0.405331	1753	232	Lung	21
ENSMUSG00000020029	s26	-1.10305	1753	232	Lung	17
ENSMUSG00000019929	s26	0.38971	1753	232	Lung	25
ENSMUSG00000046934	s26	-0.579942	1753	232	Lung	17
ENSMUSG00000019960	s26	1.60331	1753	232	Lung	15
ENSMUSG00000019966	s26	1.12027	1753	232	Lung	6
ENSMUSG00000044921	s26	1.61365	1753	232	Lung	11
ENSMUSG00000019943	s26	-0.108561	1753	232	Lung	13
ENSMUSG00000036019	s26	2.13452	1753	232	Lung	3
ENSMUSG00000035916	s26	-0.00208848	1753	232	Lung	20
ENSMUSG00000035873	s26	1.31178	1753	232	Lung	22
ENSMUSG00000020186	s26	0.843717	1753	232	Lung	3
ENSMUSG00000020181	s26	-0.698337	1753	232	Lung	13
ENSMUSG00000035681	s26	-0.602025	1753	232	Lung	13
ENSMUSG00000074748	s26	-0.00702497	1753	232	Lung	15
ENSMUSG00000069520	s26	-0.807266	1753	232	Lung	16
ENSMUSG00000020140	s26	-0.778697	1753	232	Lung	10
ENSMUSG00000034163	s26	0.983491	1753	232	Lung	3
ENSMUSG00000069516	s26	1.64966	1753	232	Lung	1
ENSMUSG00000020212	s26	0.986588	1753	232	Lung	2
ENSMUSG00000034667	s26	-0.774737	1753	232	Lung	10
ENSMUSG00000020228	s26	-0.819194	1753	232	Lung	16
ENSMUSG00000034620	s26	-0.384994	1753	232	Lung	9
ENSMUSG00000020123	s26	-0.532522	1753	232	Lung	16
ENSMUSG00000080115	s26	-0.633005	1753	232	Lung	21
ENSMUSG00000006732	s26	-1.15274	1753	232	Lung	5
ENSMUSG00000025432	s26	-0.357967	1753	232	Lung	9
ENSMUSG00000020124	s26	-0.962581	1753	232	Lung	9
ENSMUSG00000040462	s26	0.749772	1753	232	Lung	15
ENSMUSG00000006731	s26	0.296636	1753	232	Lung	15
ENSMUSG00000040415	s26	0.390173	1753	232	Lung	4
ENSMUSG00000025417	s26	0.827954	1753	232	Lung	15
ENSMUSG00000074657	s26	-0.752351	1753	232	Lung	13
ENSMUSG00000040354	s26	-1.20882	1753	232	Lung	5
ENSMUSG00000025403	s26	-0.754553	1753	232	Lung	16
ENSMUSG00000025401	s26	-0.6407	1753	232	Lung	24
ENSMUSG00000099009	s26	-0.641096	1753	232	Lung	16
ENSMUSG00000069456	s26	-0.535544	1753	232	Lung	16
ENSMUSG00000025395	s26	-0.448955	1753	232	Lung	23
ENSMUSG00000071072	s26	1.40434	1753	232	Lung	14
ENSMUSG00000025404	s26	-0.742972	1753	232	Lung	13
ENSMUSG00000051346	s26	-1.13909	1753	232	Lung	5
ENSMUSG00000039994	s26	0.481002	1753	232	Lung	3
ENSMUSG00000040033	s26	0.318874	1753	232	Lung	22
ENSMUSG00000039914	s26	-0.65881	1753	232	Lung	12
ENSMUSG00000005683	s26	-1.10872	1753	232	Lung	12
ENSMUSG00000025393	s26	-1.50925	1753	232	Lung	12
ENSMUSG00000014498	s26	-1.21071	1753	232	Lung	24
ENSMUSG00000025366	s26	1.28103	1753	232	Lung	14
ENSMUSG00000090841	s26	1.39524	1753	232	Lung	2
ENSMUSG00000025357	s26	1.81729	1753	232	Lung	1
ENSMUSG00000025352	s26	-1.01559	1753	232	Lung	8
ENSMUSG00000025351	s26	0.840442	1753	232	Lung	14
ENSMUSG00000025347	s26	-0.667576	1753	232	Lung	16
ENSMUSG00000075702	s26	0.311888	1753	232	Lung	4
ENSMUSG00000025354	s26	1.14985	1753	232	Lung	11
ENSMUSG00000023764	s26	1.46921	1753	232	Lung	1
ENSMUSG00000020432	s26	1.21937	1753	232	Lung	3
ENSMUSG00000003581	s26	1.86152	1753	232	Lung	11
ENSMUSG00000034394	s26	1.19677	1753	232	Lung	14
ENSMUSG00000002129	s26	-0.430579	1753	232	Lung	7
ENSMUSG00000020412	s26	1.4874	1753	232	Lung	3
ENSMUSG00000059534	s26	-0.423622	1753	232	Lung	9
ENSMUSG00000020453	s26	0.947599	1753	232	Lung	6
ENSMUSG00000034614	s26	0.480367	1753	232	Lung	18
ENSMUSG00000009076	s26	1.12291	1753	232	Lung	18
ENSMUSG00000034354	s26	0.7173	1753	232	Lung	18
ENSMUSG00000020396	s26	-0.591992	1753	232	Lung	13
ENSMUSG00000034285	s26	-0.773212	1753	232	Lung	10
ENSMUSG00000034201	s26	1.00079	1753	232	Lung	15
ENSMUSG00000041961	s26	-0.402135	1753	232	Lung	10
ENSMUSG00000020482	s26	1.31611	1753	232	Lung	25
ENSMUSG00000020484	s26	1.00433	1753	232	Lung	3
ENSMUSG00000020475	s26	-0.893154	1753	232	Lung	9
ENSMUSG00000020473	s26	0.916331	1753	232	Lung	18
ENSMUSG00000020477	s26	-0.108482	1753	232	Lung	19
ENSMUSG00000020471	s26	-0.305191	1753	232	Lung	19
ENSMUSG00000020476	s26	0.983797	1753	232	Lung	2
ENSMUSG00000009079	s26	0.987906	1753	232	Lung	2
ENSMUSG00000034175	s26	-1.21764	1753	232	Lung	17
ENSMUSG00000004393	s26	-1.32977	1753	232	Lung	5
ENSMUSG00000000384	s26	-1.06622	1753	232	Lung	5
ENSMUSG00000071866	s26	0.302271	1753	232	Lung	4
ENSMUSG00000040978	s26	0.824049	1753	232	Lung	1
ENSMUSG00000050830	s26	-0.303899	1753	232	Lung	4
ENSMUSG00000078974	s26	-0.157371	1753	232	Lung	23
ENSMUSG00000020122	s26	-0.665704	1753	232	Lung	16
ENSMUSG00000016984	s26	-0.917517	1753	232	Lung	16
ENSMUSG00000000581	s26	-0.183164	1753	232	Lung	25
ENSMUSG00000033953	s26	-0.647568	1753	232	Lung	8
ENSMUSG00000020116	s26	-0.61084	1753	232	Lung	17
ENSMUSG00000020160	s26	1.72189	1753	232	Lung	11
ENSMUSG00000044066	s26	-1.49604	1753	232	Lung	24
ENSMUSG00000049800	s26	2.35557	1753	232	Lung	11
ENSMUSG00000049659	s26	0.387249	1753	232	Lung	15
ENSMUSG00000020128	s26	0.684268	1753	232	Lung	22
ENSMUSG00000020321	s26	-1.6392	1753	232	Lung	24
ENSMUSG00000049811	s26	1.2288	1753	232	Lung	1
ENSMUSG00000051355	s26	-0.1854	1753	232	Lung	25
ENSMUSG00000020290	s26	0.290137	1753	232	Lung	14
ENSMUSG00000020280	s26	-1.14311	1753	232	Lung	5
ENSMUSG00000020464	s26	-1.1784	1753	232	Lung	5
ENSMUSG00000000861	s26	-0.586539	1753	232	Lung	13
ENSMUSG00000020462	s26	0.360641	1753	232	Lung	4
ENSMUSG00000032673	s26	-0.166423	1753	232	Lung	19
ENSMUSG00000020458	s26	-0.677437	1753	232	Lung	8
ENSMUSG00000040850	s26	-1.01358	1753	232	Lung	17
ENSMUSG00000020303	s26	-0.496829	1753	232	Lung	9
ENSMUSG00000020305	s26	-0.262114	1753	232	Lung	17
ENSMUSG00000020309	s26	-1.06371	1753	232	Lung	5
ENSMUSG00000020282	s26	1.02039	1753	232	Lung	14
ENSMUSG00000069919	s26	1.34811	1753	232	Lung	14
ENSMUSG00000069917	s26	1.32205	1753	232	Lung	14
ENSMUSG00000020272	s26	1.40227	1753	232	Lung	1
ENSMUSG00000020315	s26	1.28157	1753	232	Lung	6
ENSMUSG00000020289	s26	-0.830862	1753	232	Lung	20
ENSMUSG00000057967	s26	1.182	1753	232	Lung	14
ENSMUSG00000040594	s26	-0.796198	1753	232	Lung	7
ENSMUSG00000018848	s26	-1.33496	1753	232	Lung	5
ENSMUSG00000057098	s26	-0.253643	1753	232	Lung	21
ENSMUSG00000019189	s26	1.22386	1753	232	Lung	2
ENSMUSG00000069899	s26	0.170631	1753	232	Lung	22
ENSMUSG00000011254	s26	-1.95429	1753	232	Lung	24
ENSMUSG00000011256	s26	0.769996	1753	232	Lung	2
ENSMUSG00000020399	s26	1.33507	1753	232	Lung	15
ENSMUSG00000020354	s26	-0.481725	1753	232	Lung	9
ENSMUSG00000020340	s26	-0.44996	1753	232	Lung	13
ENSMUSG00000040283	s26	-0.800561	1753	232	Lung	5
ENSMUSG00000020357	s26	0.685654	1753	232	Lung	22
ENSMUSG00000020362	s26	0.229702	1753	232	Lung	2
ENSMUSG00000020376	s26	0.948547	1753	232	Lung	22
ENSMUSG00000050567	s26	0.747556	1753	232	Lung	3
ENSMUSG00000020381	s26	-1.4016	1753	232	Lung	10
ENSMUSG00000020368	s26	0.419662	1753	232	Lung	15
ENSMUSG00000063564	s26	1.72277	1753	232	Lung	11
ENSMUSG00000020385	s26	0.996598	1753	232	Lung	18
ENSMUSG00000020386	s26	-0.479122	1753	232	Lung	17
ENSMUSG00000036391	s26	-1.00131	1753	232	Lung	20
ENSMUSG00000007850	s26	1.04967	1753	232	Lung	2
ENSMUSG00000020402	s26	-1.04849	1753	232	Lung	12
ENSMUSG00000018239	s26	-0.527798	1753	232	Lung	9
ENSMUSG00000044894	s26	-1.4143	1753	232	Lung	5
ENSMUSG00000063652	s26	0.410641	1753	232	Lung	25
ENSMUSG00000020334	s26	-1.27365	1753	232	Lung	5
ENSMUSG00000020268	s26	-1.26761	1753	232	Lung	12
ENSMUSG00000052298	s26	0.983443	1753	232	Lung	6
ENSMUSG00000018339	s26	1.61992	1753	232	Lung	18
ENSMUSG00000000594	s26	0.504304	1753	232	Lung	22
ENSMUSG00000055333	s26	0.816143	1753	232	Lung	14
ENSMUSG00000020261	s26	-0.899714	1753	232	Lung	10
ENSMUSG00000020523	s26	0.342347	1753	232	Lung	25
ENSMUSG00000037275	s26	-1.89838	1753	232	Lung	24
ENSMUSG00000056895	s26	-0.633165	1753	232	Lung	4
ENSMUSG00000049287	s26	-1.12881	1753	232	Lung	5
ENSMUSG00000061462	s26	-0.684039	1753	232	Lung	9
ENSMUSG00000036860	s26	-1.12236	1753	232	Lung	17
ENSMUSG00000020444	s26	0.949024	1753	232	Lung	6
ENSMUSG00000020441	s26	1.35375	1753	232	Lung	15
ENSMUSG00000048076	s26	0.652722	1753	232	Lung	4
ENSMUSG00000061650	s26	-0.507526	1753	232	Lung	8
ENSMUSG00000000301	s26	-0.809338	1753	232	Lung	16
ENSMUSG00000020537	s26	-1.80481	1753	232	Lung	10
ENSMUSG00000042709	s26	-1.22487	1753	232	Lung	5
ENSMUSG00000042569	s26	-0.116978	1753	232	Lung	19
ENSMUSG00000049323	s26	-0.733626	1753	232	Lung	20
ENSMUSG00000020534	s26	-0.85414	1753	232	Lung	16
ENSMUSG00000002812	s26	1.63232	1753	232	Lung	25
ENSMUSG00000043284	s26	-1.43888	1753	232	Lung	17
ENSMUSG00000018931	s26	0.0687128	1753	232	Lung	14
ENSMUSG00000018932	s26	0.312976	1753	232	Lung	25
ENSMUSG00000019102	s26	1.50026	1753	232	Lung	11
ENSMUSG00000001039	s26	0.82603	1753	232	Lung	6
ENSMUSG00000004837	s26	1.684	1753	232	Lung	1
ENSMUSG00000020528	s26	0.452532	1753	232	Lung	15
ENSMUSG00000014243	s26	-1.05978	1753	232	Lung	17
ENSMUSG00000042331	s26	0.406927	1753	232	Lung	4
ENSMUSG00000070407	s26	-0.298881	1753	232	Lung	16
ENSMUSG00000018217	s26	1.4483	1753	232	Lung	14
ENSMUSG00000047342	s26	-0.831813	1753	232	Lung	8
ENSMUSG00000047759	s26	-0.695483	1753	232	Lung	10
ENSMUSG00000042148	s26	-1.34296	1753	232	Lung	12
ENSMUSG00000019505	s26	0.27626	1753	232	Lung	4
ENSMUSG00000056328	s26	-0.693827	1753	232	Lung	9
ENSMUSG00000056752	s26	1.93923	1753	232	Lung	11
ENSMUSG00000020549	s26	-1.3886	1753	232	Lung	5
ENSMUSG00000033044	s26	-0.713924	1753	232	Lung	9
ENSMUSG00000033066	s26	-0.736999	1753	232	Lung	13
ENSMUSG00000018736	s26	-0.241592	1753	232	Lung	8
ENSMUSG00000052921	s26	1.84572	1753	232	Lung	11
ENSMUSG00000032892	s26	-0.776581	1753	232	Lung	9
ENSMUSG00000020899	s26	-1.10817	1753	232	Lung	12
ENSMUSG00000020895	s26	1.76665	1753	232	Lung	2
ENSMUSG00000020898	s26	-0.505852	1753	232	Lung	7
ENSMUSG00000020892	s26	-0.356245	1753	232	Lung	7
ENSMUSG00000020894	s26	0.11148	1753	232	Lung	4
ENSMUSG00000049299	s26	-1.64518	1753	232	Lung	21
ENSMUSG00000045377	s26	0.838361	1753	232	Lung	14
ENSMUSG00000018752	s26	1.7097	1753	232	Lung	1
ENSMUSG00000097328	s26	1.91334	1753	232	Lung	3
ENSMUSG00000005204	s26	1.44157	1753	232	Lung	2
ENSMUSG00000005198	s26	0.901428	1753	232	Lung	2
ENSMUSG00000042298	s26	-1.44144	1753	232	Lung	24
ENSMUSG00000001588	s26	1.3523	1753	232	Lung	1
ENSMUSG00000018570	s26	-0.170238	1753	232	Lung	21
ENSMUSG00000019461	s26	1.46994	1753	232	Lung	14
ENSMUSG00000001583	s26	2.23623	1753	232	Lung	11
ENSMUSG00000018569	s26	1.8786	1753	232	Lung	11
ENSMUSG00000018554	s26	-1.02191	1753	232	Lung	12
ENSMUSG00000018566	s26	-0.709589	1753	232	Lung	9
ENSMUSG00000018567	s26	1.25211	1753	232	Lung	3
ENSMUSG00000018572	s26	0.531956	1753	232	Lung	2
ENSMUSG00000044367	s26	2.1888	1753	232	Lung	15
ENSMUSG00000040938	s26	1.75701	1753	232	Lung	15
ENSMUSG00000000317	s26	1.92633	1753	232	Lung	14
ENSMUSG00000046811	s26	-0.577042	1753	232	Lung	16
ENSMUSG00000018920	s26	1.66634	1753	232	Lung	1
ENSMUSG00000040904	s26	0.266687	1753	232	Lung	19
ENSMUSG00000018286	s26	-0.384747	1753	232	Lung	21
ENSMUSG00000014609	s26	-0.528425	1753	232	Lung	9
ENSMUSG00000014606	s26	-0.338113	1753	232	Lung	9
ENSMUSG00000040746	s26	1.86436	1753	232	Lung	1
ENSMUSG00000060600	s26	-0.434588	1753	232	Lung	9
ENSMUSG00000018446	s26	-1.98694	1753	232	Lung	5
ENSMUSG00000040620	s26	-1.40616	1753	232	Lung	24
ENSMUSG00000040599	s26	0.00189772	1753	232	Lung	22
ENSMUSG00000020803	s26	0.652338	1753	232	Lung	3
ENSMUSG00000040471	s26	-0.137929	1753	232	Lung	16
ENSMUSG00000020799	s26	1.67982	1753	232	Lung	11
ENSMUSG00000020807	s26	0.05467	1753	232	Lung	13
ENSMUSG00000020788	s26	1.67769	1753	232	Lung	1
ENSMUSG00000005947	s26	1.70983	1753	232	Lung	1
ENSMUSG00000047260	s26	-0.121216	1753	232	Lung	19
ENSMUSG00000040158	s26	1.48678	1753	232	Lung	3
ENSMUSG00000005951	s26	-0.540094	1753	232	Lung	16
ENSMUSG00000005949	s26	0.212069	1753	232	Lung	16
ENSMUSG00000040667	s26	-0.935074	1753	232	Lung	21
ENSMUSG00000038807	s26	-0.678188	1753	232	Lung	13
ENSMUSG00000010554	s26	-0.467404	1753	232	Lung	20
ENSMUSG00000043099	s26	-0.147897	1753	232	Lung	14
ENSMUSG00000045287	s26	-0.360281	1753	232	Lung	13
ENSMUSG00000078789	s26	-1.16572	1753	232	Lung	5
ENSMUSG00000038217	s26	-0.546569	1753	232	Lung	16
ENSMUSG00000038188	s26	1.57373	1753	232	Lung	3
ENSMUSG00000038178	s26	1.72961	1753	232	Lung	6
ENSMUSG00000006127	s26	1.63386	1753	232	Lung	18
ENSMUSG00000017774	s26	1.65722	1753	232	Lung	3
ENSMUSG00000017781	s26	-0.227681	1753	232	Lung	4
ENSMUSG00000038335	s26	-1.60351	1753	232	Lung	24
ENSMUSG00000001323	s26	-1.07268	1753	232	Lung	10
ENSMUSG00000020846	s26	0.505319	1753	232	Lung	14
ENSMUSG00000020838	s26	1.49068	1753	232	Lung	3
ENSMUSG00000017631	s26	0.0228666	1753	232	Lung	4
ENSMUSG00000017286	s26	0.11452	1753	232	Lung	22
ENSMUSG00000069808	s26	0.2811	1753	232	Lung	2
ENSMUSG00000038057	s26	-0.911958	1753	232	Lung	10
ENSMUSG00000038046	s26	-1.5256	1753	232	Lung	17
ENSMUSG00000037857	s26	0.345161	1753	232	Lung	20
ENSMUSG00000072673	s26	-0.63034	1753	232	Lung	16
ENSMUSG00000000686	s26	-0.635763	1753	232	Lung	16
ENSMUSG00000017453	s26	-0.585294	1753	232	Lung	16
ENSMUSG00000037791	s26	0.607905	1753	232	Lung	15
ENSMUSG00000020832	s26	-0.411166	1753	232	Lung	17
ENSMUSG00000061981	s26	0.378189	1753	232	Lung	8
ENSMUSG00000017405	s26	0.259103	1753	232	Lung	3
ENSMUSG00000002059	s26	0.788697	1753	232	Lung	14
ENSMUSG00000037593	s26	-0.47682	1753	232	Lung	13
ENSMUSG00000002052	s26	0.0241489	1753	232	Lung	13
ENSMUSG00000017390	s26	-0.717769	1753	232	Lung	13
ENSMUSG00000017615	s26	1.63875	1753	232	Lung	18
ENSMUSG00000001105	s26	1.13936	1753	232	Lung	3
ENSMUSG00000001123	s26	0.471587	1753	232	Lung	22
ENSMUSG00000018334	s26	-0.728813	1753	232	Lung	8
ENSMUSG00000049612	s26	-0.594075	1753	232	Lung	13
ENSMUSG00000017639	s26	-0.520812	1753	232	Lung	13
ENSMUSG00000046909	s26	-0.734876	1753	232	Lung	17
ENSMUSG00000017692	s26	-0.825931	1753	232	Lung	8
ENSMUSG00000057181	s26	-1.1955	1753	232	Lung	12
ENSMUSG00000035441	s26	1.89427	1753	232	Lung	1
ENSMUSG00000020676	s26	-0.272112	1753	232	Lung	9
ENSMUSG00000035385	s26	-0.73386	1753	232	Lung	19
ENSMUSG00000046010	s26	0.299215	1753	232	Lung	19
ENSMUSG00000048895	s26	-0.672827	1753	232	Lung	13
ENSMUSG00000020698	s26	-0.0197425	1753	232	Lung	16
ENSMUSG00000018841	s26	-0.0552914	1753	232	Lung	10
ENSMUSG00000069793	s26	-0.629918	1753	232	Lung	23
ENSMUSG00000000204	s26	0.680144	1753	232	Lung	1
ENSMUSG00000018844	s26	-0.539689	1753	232	Lung	8
ENSMUSG00000020692	s26	-0.461241	1753	232	Lung	12
ENSMUSG00000054404	s26	1.43602	1753	232	Lung	1
ENSMUSG00000020697	s26	-0.770804	1753	232	Lung	20
ENSMUSG00000035085	s26	1.45258	1753	232	Lung	11
ENSMUSG00000020682	s26	1.49616	1753	232	Lung	11
ENSMUSG00000051748	s26	-0.446391	1753	232	Lung	16
ENSMUSG00000018648	s26	0.665827	1753	232	Lung	6
ENSMUSG00000018733	s26	-1.10882	1753	232	Lung	20
ENSMUSG00000018697	s26	-0.705634	1753	232	Lung	5
ENSMUSG00000000093	s26	1.41699	1753	232	Lung	11
ENSMUSG00000000094	s26	1.31792	1753	232	Lung	11
ENSMUSG00000034329	s26	-0.715042	1753	232	Lung	23
ENSMUSG00000072582	s26	-1.77864	1753	232	Lung	5
ENSMUSG00000020516	s26	-1.85517	1753	232	Lung	24
ENSMUSG00000018425	s26	0.897843	1753	232	Lung	19
ENSMUSG00000020492	s26	-0.276528	1753	232	Lung	7
ENSMUSG00000047126	s26	-0.139564	1753	232	Lung	4
ENSMUSG00000007646	s26	-1.03843	1753	232	Lung	23
ENSMUSG00000046442	s26	-0.643245	1753	232	Lung	13
ENSMUSG00000034177	s26	0.443773	1753	232	Lung	22
ENSMUSG00000034156	s26	-0.14409	1753	232	Lung	13
ENSMUSG00000023723	s26	-0.69426	1753	232	Lung	9
ENSMUSG00000018379	s26	0.793411	1753	232	Lung	2
ENSMUSG00000000275	s26	0.68887	1753	232	Lung	22
ENSMUSG00000018428	s26	-1.38237	1753	232	Lung	5
ENSMUSG00000110344	s26	-1.51107	1753	232	Lung	5
ENSMUSG00000003948	s26	-0.698072	1753	232	Lung	10
ENSMUSG00000020544	s26	-1.02641	1753	232	Lung	17
ENSMUSG00000020857	s26	-0.14774	1753	232	Lung	25
ENSMUSG00000037601	s26	-1.14854	1753	232	Lung	7
ENSMUSG00000044177	s26	-0.270164	1753	232	Lung	12
ENSMUSG00000039110	s26	2.037	1753	232	Lung	11
ENSMUSG00000076435	s26	0.0572132	1753	232	Lung	16
ENSMUSG00000020870	s26	-0.288461	1753	232	Lung	17
ENSMUSG00000001506	s26	0.0872871	1753	232	Lung	14
ENSMUSG00000001507	s26	1.9637	1753	232	Lung	11
ENSMUSG00000038976	s26	0.0627879	1753	232	Lung	4
ENSMUSG00000000120	s26	-1.12371	1753	232	Lung	23
ENSMUSG00000020866	s26	-0.986116	1753	232	Lung	13
ENSMUSG00000057522	s26	1.23128	1753	232	Lung	18
ENSMUSG00000038845	s26	-1.40415	1753	232	Lung	5
ENSMUSG00000006058	s26	-0.557008	1753	232	Lung	10
ENSMUSG00000014349	s26	0.464219	1753	232	Lung	2
ENSMUSG00000006057	s26	-1.19142	1753	232	Lung	9
ENSMUSG00000020876	s26	1.17626	1753	232	Lung	6
ENSMUSG00000038560	s26	0.294128	1753	232	Lung	14
ENSMUSG00000020877	s26	-0.178775	1753	232	Lung	19
ENSMUSG00000001444	s26	0.0591423	1753	232	Lung	8
ENSMUSG00000038517	s26	1.20495	1753	232	Lung	6
ENSMUSG00000018882	s26	-1.62032	1753	232	Lung	17
ENSMUSG00000038615	s26	0.328112	1753	232	Lung	18
ENSMUSG00000018669	s26	-0.275354	1753	232	Lung	16
ENSMUSG00000049807	s26	0.463853	1753	232	Lung	4
ENSMUSG00000078695	s26	-0.617463	1753	232	Lung	17
ENSMUSG00000050538	s26	-0.570921	1753	232	Lung	13
ENSMUSG00000038366	s26	0.612891	1753	232	Lung	15
ENSMUSG00000017400	s26	-0.431346	1753	232	Lung	13
ENSMUSG00000062312	s26	1.28305	1753	232	Lung	14
ENSMUSG00000038150	s26	-0.624582	1753	232	Lung	16
ENSMUSG00000017404	s26	1.10135	1753	232	Lung	2
ENSMUSG00000017499	s26	-0.663973	1753	232	Lung	23
ENSMUSG00000037992	s26	1.07801	1753	232	Lung	3
ENSMUSG00000037944	s26	2.44809	1753	232	Lung	1
ENSMUSG00000035849	s26	-0.735332	1753	232	Lung	13
ENSMUSG00000006930	s26	0.00864608	1753	232	Lung	13
ENSMUSG00000035530	s26	0.939979	1753	232	Lung	18
ENSMUSG00000001552	s26	1.7018	1753	232	Lung	11
ENSMUSG00000020918	s26	-1.29783	1753	232	Lung	13
ENSMUSG00000020917	s26	0.675208	1753	232	Lung	15
ENSMUSG00000020919	s26	-0.147498	1753	232	Lung	17
ENSMUSG00000019173	s26	1.2651	1753	232	Lung	2
ENSMUSG00000004044	s26	1.27028	1753	232	Lung	14
ENSMUSG00000001755	s26	-0.307855	1753	232	Lung	16
ENSMUSG00000017801	s26	0.532177	1753	232	Lung	16
ENSMUSG00000035198	s26	-1.84898	1753	232	Lung	24
ENSMUSG00000017167	s26	-0.704675	1753	232	Lung	13
ENSMUSG00000019302	s26	-0.160041	1753	232	Lung	13
ENSMUSG00000001240	s26	1.79234	1753	232	Lung	11
ENSMUSG00000075528	s26	-1.43252	1753	232	Lung	12
ENSMUSG00000017146	s26	-0.886625	1753	232	Lung	23
ENSMUSG00000034993	s26	1.73839	1753	232	Lung	11
ENSMUSG00000034947	s26	0.623056	1753	232	Lung	22
ENSMUSG00000010362	s26	0.984597	1753	232	Lung	25
ENSMUSG00000034936	s26	1.68986	1753	232	Lung	1
ENSMUSG00000017724	s26	-1.17523	1753	232	Lung	8
ENSMUSG00000034793	s26	0.229219	1753	232	Lung	12
ENSMUSG00000020922	s26	-1.02056	1753	232	Lung	17
ENSMUSG00000034768	s26	-0.707013	1753	232	Lung	9
ENSMUSG00000008855	s26	0.59122	1753	232	Lung	6
ENSMUSG00000020923	s26	0.386523	1753	232	Lung	2
ENSMUSG00000051455	s26	-0.784152	1753	232	Lung	12
ENSMUSG00000020925	s26	-0.824788	1753	232	Lung	12
ENSMUSG00000034520	s26	0.436439	1753	232	Lung	14
ENSMUSG00000020941	s26	1.02725	1753	232	Lung	25
ENSMUSG00000055805	s26	0.484207	1753	232	Lung	4
ENSMUSG00000020929	s26	1.50067	1753	232	Lung	2
ENSMUSG00000020935	s26	-1.21835	1753	232	Lung	7
ENSMUSG00000020936	s26	-0.464611	1753	232	Lung	8
ENSMUSG00000034187	s26	-0.502237	1753	232	Lung	13
ENSMUSG00000020689	s26	0.989632	1753	232	Lung	14
ENSMUSG00000001983	s26	-1.07998	1753	232	Lung	17
ENSMUSG00000040699	s26	0.987736	1753	232	Lung	15
ENSMUSG00000069631	s26	0.256948	1753	232	Lung	8
ENSMUSG00000020706	s26	-0.484578	1753	232	Lung	5
ENSMUSG00000040592	s26	1.39772	1753	232	Lung	1
ENSMUSG00000001029	s26	1.82922	1753	232	Lung	11
ENSMUSG00000078619	s26	0.787322	1753	232	Lung	3
ENSMUSG00000020715	s26	0.290396	1753	232	Lung	16
ENSMUSG00000020717	s26	1.68692	1753	232	Lung	11
ENSMUSG00000020718	s26	0.0393063	1753	232	Lung	19
ENSMUSG00000018363	s26	1.34297	1753	232	Lung	3
ENSMUSG00000078607	s26	1.94752	1753	232	Lung	11
ENSMUSG00000018433	s26	0.156914	1753	232	Lung	5
ENSMUSG00000020722	s26	-0.748144	1753	232	Lung	9
ENSMUSG00000020719	s26	0.987481	1753	232	Lung	6
ENSMUSG00000020723	s26	-0.586205	1753	232	Lung	13
ENSMUSG00000020728	s26	-0.549721	1753	232	Lung	21
ENSMUSG00000020611	s26	1.74976	1753	232	Lung	14
ENSMUSG00000020604	s26	-0.628896	1753	232	Lung	16
ENSMUSG00000020612	s26	0.407402	1753	232	Lung	4
ENSMUSG00000041623	s26	-1.16051	1753	232	Lung	21
ENSMUSG00000041598	s26	1.35892	1753	232	Lung	3
ENSMUSG00000041592	s26	-0.880014	1753	232	Lung	13
ENSMUSG00000034714	s26	-1.45759	1753	232	Lung	16
ENSMUSG00000010021	s26	1.70728	1753	232	Lung	11
ENSMUSG00000034706	s26	1.92869	1753	232	Lung	11
ENSMUSG00000051043	s26	-0.677021	1753	232	Lung	19
ENSMUSG00000047798	s26	0.80885	1753	232	Lung	1
ENSMUSG00000020733	s26	0.49169	1753	232	Lung	22
ENSMUSG00000020734	s26	-0.464262	1753	232	Lung	13
ENSMUSG00000018858	s26	0.292317	1753	232	Lung	25
ENSMUSG00000016940	s26	1.88955	1753	232	Lung	6
ENSMUSG00000034566	s26	-0.933521	1753	232	Lung	12
ENSMUSG00000020781	s26	0.0313706	1753	232	Lung	25
ENSMUSG00000034471	s26	1.80201	1753	232	Lung	11
ENSMUSG00000020766	s26	0.328758	1753	232	Lung	22
ENSMUSG00000048442	s26	1.29201	1753	232	Lung	14
ENSMUSG00000057948	s26	1.9397	1753	232	Lung	1
ENSMUSG00000020770	s26	0.733401	1753	232	Lung	2
ENSMUSG00000054517	s26	1.31132	1753	232	Lung	19
ENSMUSG00000016559	s26	0.761738	1753	232	Lung	2
ENSMUSG00000046756	s26	-1.22284	1753	232	Lung	5
ENSMUSG00000020793	s26	-0.719106	1753	232	Lung	12
ENSMUSG00000020776	s26	-0.0619685	1753	232	Lung	4
ENSMUSG00000020778	s26	0.564177	1753	232	Lung	6
ENSMUSG00000020792	s26	-0.9411	1753	232	Lung	12
ENSMUSG00000061878	s26	1.55508	1753	232	Lung	14
ENSMUSG00000015869	s26	0.542726	1753	232	Lung	22
ENSMUSG00000020814	s26	1.57361	1753	232	Lung	11
ENSMUSG00000052949	s26	-1.0356	1753	232	Lung	13
ENSMUSG00000020823	s26	1.02026	1753	232	Lung	6
ENSMUSG00000053113	s26	0.916716	1753	232	Lung	3
ENSMUSG00000017713	s26	-0.0575871	1753	232	Lung	19
ENSMUSG00000025572	s26	0.995907	1753	232	Lung	3
ENSMUSG00000025574	s26	-0.527043	1753	232	Lung	23
ENSMUSG00000017715	s26	1.41919	1753	232	Lung	6
ENSMUSG00000056962	s26	1.2976	1753	232	Lung	19
ENSMUSG00000034120	s26	0.687522	1753	232	Lung	2
ENSMUSG00000090266	s26	-0.195303	1753	232	Lung	9
ENSMUSG00000020818	s26	-0.483944	1753	232	Lung	12
ENSMUSG00000017466	s26	1.17221	1753	232	Lung	6
ENSMUSG00000025578	s26	-1.30922	1753	232	Lung	10
ENSMUSG00000039989	s26	-0.288932	1753	232	Lung	15
ENSMUSG00000039963	s26	1.99878	1753	232	Lung	11
ENSMUSG00000039908	s26	0.264891	1753	232	Lung	19
ENSMUSG00000013483	s26	-0.620201	1753	232	Lung	17
ENSMUSG00000025580	s26	0.6717	1753	232	Lung	14
ENSMUSG00000070327	s26	0.956848	1753	232	Lung	3
ENSMUSG00000039850	s26	-0.983556	1753	232	Lung	7
ENSMUSG00000025377	s26	-0.186222	1753	232	Lung	10
ENSMUSG00000025375	s26	-0.577002	1753	232	Lung	13
ENSMUSG00000025384	s26	-0.0430161	1753	232	Lung	21
ENSMUSG00000025127	s26	-0.526788	1753	232	Lung	16
ENSMUSG00000039640	s26	-1.35872	1753	232	Lung	5
ENSMUSG00000025792	s26	0.50926	1753	232	Lung	22
ENSMUSG00000061111	s26	0.843961	1753	232	Lung	2
ENSMUSG00000025130	s26	0.276821	1753	232	Lung	22
ENSMUSG00000025135	s26	0.617355	1753	232	Lung	6
ENSMUSG00000025140	s26	-0.735187	1753	232	Lung	21
ENSMUSG00000025132	s26	1.09653	1753	232	Lung	2
ENSMUSG00000025138	s26	1.02623	1753	232	Lung	22
ENSMUSG00000025144	s26	0.40044	1753	232	Lung	22
ENSMUSG00000025145	s26	1.79219	1753	232	Lung	2
ENSMUSG00000025142	s26	0.279309	1753	232	Lung	22
ENSMUSG00000025150	s26	1.83987	1753	232	Lung	11
ENSMUSG00000025161	s26	0.0049799	1753	232	Lung	9
ENSMUSG00000000056	s26	-1.61022	1753	232	Lung	17
ENSMUSG00000039238	s26	-0.206294	1753	232	Lung	16
ENSMUSG00000020661	s26	-1.45326	1753	232	Lung	21
ENSMUSG00000037486	s26	-1.25414	1753	232	Lung	20
ENSMUSG00000096199	s26	-1.09096	1753	232	Lung	17
ENSMUSG00000020652	s26	-0.708976	1753	232	Lung	19
ENSMUSG00000020639	s26	-1.01971	1753	232	Lung	13
ENSMUSG00000051721	s26	-1.54454	1753	232	Lung	20
ENSMUSG00000052812	s26	-0.966464	1753	232	Lung	20
ENSMUSG00000037669	s26	-0.0259384	1753	232	Lung	10
ENSMUSG00000054364	s26	1.24911	1753	232	Lung	6
ENSMUSG00000020585	s26	1.35004	1753	232	Lung	14
ENSMUSG00000020621	s26	-0.750726	1753	232	Lung	17
ENSMUSG00000043673	s26	1.63115	1753	232	Lung	11
ENSMUSG00000051235	s26	-1.1163	1753	232	Lung	5
ENSMUSG00000037149	s26	-1.56626	1753	232	Lung	24
ENSMUSG00000020607	s26	-0.391786	1753	232	Lung	4
ENSMUSG00000020601	s26	1.16687	1753	232	Lung	6
ENSMUSG00000020593	s26	-0.575466	1753	232	Lung	20
ENSMUSG00000057469	s26	-0.476153	1753	232	Lung	9
ENSMUSG00000071398	s26	1.88298	1753	232	Lung	11
ENSMUSG00000045679	s26	1.89239	1753	232	Lung	1
ENSMUSG00000020580	s26	0.177858	1753	232	Lung	8
ENSMUSG00000061458	s26	-1.49163	1753	232	Lung	24
ENSMUSG00000071379	s26	1.53492	1753	232	Lung	11
ENSMUSG00000062054	s26	0.40694	1753	232	Lung	22
ENSMUSG00000020653	s26	1.20986	1753	232	Lung	3
ENSMUSG00000076432	s26	0.309716	1753	232	Lung	4
ENSMUSG00000020644	s26	-0.0446712	1753	232	Lung	15
ENSMUSG00000020642	s26	1.83443	1753	232	Lung	11
ENSMUSG00000036655	s26	-0.632243	1753	232	Lung	16
ENSMUSG00000020628	s26	-0.429056	1753	232	Lung	13
ENSMUSG00000020664	s26	-1.35413	1753	232	Lung	17
ENSMUSG00000002900	s26	0.673699	1753	232	Lung	14
ENSMUSG00000020648	s26	-0.535751	1753	232	Lung	20
ENSMUSG00000020650	s26	-0.179882	1753	232	Lung	12
ENSMUSG00000002996	s26	0.180703	1753	232	Lung	25
ENSMUSG00000035860	s26	1.92924	1753	232	Lung	11
ENSMUSG00000019256	s26	0.707604	1753	232	Lung	22
ENSMUSG00000004698	s26	-0.636301	1753	232	Lung	13
ENSMUSG00000020577	s26	1.32932	1753	232	Lung	6
ENSMUSG00000091007	s26	-0.0409123	1753	232	Lung	22
ENSMUSG00000043153	s26	-1.47737	1753	232	Lung	24
ENSMUSG00000002565	s26	-0.407326	1753	232	Lung	9
ENSMUSG00000020547	s26	-0.914461	1753	232	Lung	21
ENSMUSG00000001627	s26	0.952308	1753	232	Lung	18
ENSMUSG00000036257	s26	-0.834334	1753	232	Lung	20
ENSMUSG00000046314	s26	-0.334443	1753	232	Lung	7
ENSMUSG00000021047	s26	-0.67678	1753	232	Lung	8
ENSMUSG00000002688	s26	1.78436	1753	232	Lung	6
ENSMUSG00000020953	s26	-0.754227	1753	232	Lung	13
ENSMUSG00000020952	s26	-0.180378	1753	232	Lung	22
ENSMUSG00000020956	s26	-1.02078	1753	232	Lung	16
ENSMUSG00000035181	s26	-0.22386	1753	232	Lung	25
ENSMUSG00000035247	s26	-1.3093	1753	232	Lung	20
ENSMUSG00000035105	s26	-1.66534	1753	232	Lung	5
ENSMUSG00000021010	s26	-0.664351	1753	232	Lung	13
ENSMUSG00000044408	s26	1.13055	1753	232	Lung	3
ENSMUSG00000073079	s26	-1.23005	1753	232	Lung	12
ENSMUSG00000112449	s26	-1.14554	1753	232	Lung	24
ENSMUSG00000021023	s26	-0.998838	1753	232	Lung	5
ENSMUSG00000021025	s26	1.83851	1753	232	Lung	1
ENSMUSG00000001497	s26	-0.733382	1753	232	Lung	19
ENSMUSG00000001496	s26	1.96549	1753	232	Lung	11
ENSMUSG00000045930	s26	1.72442	1753	232	Lung	11
ENSMUSG00000047022	s26	-0.408686	1753	232	Lung	20
ENSMUSG00000020994	s26	0.465669	1753	232	Lung	2
ENSMUSG00000020974	s26	-0.517549	1753	232	Lung	23
ENSMUSG00000043998	s26	0.410303	1753	232	Lung	22
ENSMUSG00000020949	s26	-1.30438	1753	232	Lung	8
ENSMUSG00000020988	s26	-1.06957	1753	232	Lung	17
ENSMUSG00000054894	s26	-0.720701	1753	232	Lung	12
ENSMUSG00000021069	s26	-0.0141297	1753	232	Lung	22
ENSMUSG00000021072	s26	-0.233566	1753	232	Lung	23
ENSMUSG00000021079	s26	-1.57846	1753	232	Lung	17
ENSMUSG00000060073	s26	0.175532	1753	232	Lung	25
ENSMUSG00000019718	s26	-0.506615	1753	232	Lung	16
ENSMUSG00000051367	s26	-0.319954	1753	232	Lung	9
ENSMUSG00000034442	s26	-1.69688	1753	232	Lung	17
ENSMUSG00000021108	s26	1.76966	1753	232	Lung	11
ENSMUSG00000046768	s26	1.35212	1753	232	Lung	14
ENSMUSG00000045690	s26	-0.779148	1753	232	Lung	19
ENSMUSG00000021087	s26	-0.627903	1753	232	Lung	13
ENSMUSG00000056459	s26	-0.972404	1753	232	Lung	12
ENSMUSG00000052221	s26	1.66012	1753	232	Lung	11
ENSMUSG00000021061	s26	-1.20202	1753	232	Lung	12
ENSMUSG00000090258	s26	0.0712662	1753	232	Lung	25
ENSMUSG00000021065	s26	0.249299	1753	232	Lung	6
ENSMUSG00000021112	s26	1.23812	1753	232	Lung	18
ENSMUSG00000021114	s26	-0.137259	1753	232	Lung	8
ENSMUSG00000021116	s26	-0.725826	1753	232	Lung	25
ENSMUSG00000021120	s26	1.48934	1753	232	Lung	1
ENSMUSG00000021124	s26	0.30075	1753	232	Lung	13
ENSMUSG00000066441	s26	-0.466017	1753	232	Lung	10
ENSMUSG00000021127	s26	0.76692	1753	232	Lung	3
ENSMUSG00000015143	s26	1.10388	1753	232	Lung	2
ENSMUSG00000021136	s26	-1.1785	1753	232	Lung	16
ENSMUSG00000021134	s26	1.27808	1753	232	Lung	2
ENSMUSG00000042724	s26	-0.146302	1753	232	Lung	4
ENSMUSG00000021139	s26	-0.434426	1753	232	Lung	17
ENSMUSG00000091803	s26	0.0299701	1753	232	Lung	25
ENSMUSG00000072974	s26	-0.0482028	1753	232	Lung	20
ENSMUSG00000042700	s26	-0.105026	1753	232	Lung	13
ENSMUSG00000021222	s26	-0.739591	1753	232	Lung	12
ENSMUSG00000042628	s26	-1.21949	1753	232	Lung	20
ENSMUSG00000043487	s26	-1.05658	1753	232	Lung	12
ENSMUSG00000021226	s26	0.302023	1753	232	Lung	25
ENSMUSG00000072949	s26	1.08076	1753	232	Lung	3
ENSMUSG00000072946	s26	-0.673133	1753	232	Lung	17
ENSMUSG00000042472	s26	0.257152	1753	232	Lung	25
ENSMUSG00000021242	s26	1.58682	1753	232	Lung	11
ENSMUSG00000008822	s26	-0.0262929	1753	232	Lung	9
ENSMUSG00000034290	s26	0.592923	1753	232	Lung	25
ENSMUSG00000004789	s26	-1.20599	1753	232	Lung	17
ENSMUSG00000034271	s26	0.902766	1753	232	Lung	6
ENSMUSG00000021257	s26	-0.83101	1753	232	Lung	24
ENSMUSG00000021032	s26	1.67303	1753	232	Lung	15
ENSMUSG00000034145	s26	-0.546724	1753	232	Lung	13
ENSMUSG00000021037	s26	0.0359052	1753	232	Lung	12
ENSMUSG00000021036	s26	1.37232	1753	232	Lung	3
ENSMUSG00000021044	s26	-1.16494	1753	232	Lung	24
ENSMUSG00000007682	s26	-0.70645	1753	232	Lung	13
ENSMUSG00000047414	s26	-0.338503	1753	232	Lung	4
ENSMUSG00000020964	s26	-0.560521	1753	232	Lung	10
ENSMUSG00000021176	s26	0.0232364	1753	232	Lung	23
ENSMUSG00000021185	s26	-0.532164	1753	232	Lung	20
ENSMUSG00000021182	s26	0.640325	1753	232	Lung	18
ENSMUSG00000021189	s26	0.439797	1753	232	Lung	22
ENSMUSG00000041846	s26	-0.297265	1753	232	Lung	22
ENSMUSG00000021188	s26	-0.871525	1753	232	Lung	20
ENSMUSG00000044456	s26	0.998701	1753	232	Lung	3
ENSMUSG00000041781	s26	-1.63377	1753	232	Lung	24
ENSMUSG00000001175	s26	0.267529	1753	232	Lung	4
ENSMUSG00000041669	s26	-0.674542	1753	232	Lung	12
ENSMUSG00000021200	s26	-0.766882	1753	232	Lung	9
ENSMUSG00000055271	s26	-0.654428	1753	232	Lung	12
ENSMUSG00000091931	s26	-1.03952	1753	232	Lung	5
ENSMUSG00000046675	s26	-0.650953	1753	232	Lung	5
ENSMUSG00000060807	s26	-0.618448	1753	232	Lung	16
ENSMUSG00000041323	s26	2.04901	1753	232	Lung	11
ENSMUSG00000041341	s26	-0.881588	1753	232	Lung	5
ENSMUSG00000048251	s26	-0.519645	1753	232	Lung	13
ENSMUSG00000021259	s26	-0.655531	1753	232	Lung	13
ENSMUSG00000021264	s26	-0.880812	1753	232	Lung	10
ENSMUSG00000040856	s26	-0.850301	1753	232	Lung	23
ENSMUSG00000021262	s26	0.00959216	1753	232	Lung	4
ENSMUSG00000021276	s26	-1.00746	1753	232	Lung	13
ENSMUSG00000037904	s26	-0.881819	1753	232	Lung	12
ENSMUSG00000021275	s26	-0.991234	1753	232	Lung	8
ENSMUSG00000021279	s26	1.32229	1753	232	Lung	2
ENSMUSG00000007411	s26	0.247963	1753	232	Lung	14
ENSMUSG00000060950	s26	-1.6741	1753	232	Lung	24
ENSMUSG00000037787	s26	-0.755177	1753	232	Lung	17
ENSMUSG00000001270	s26	-0.130608	1753	232	Lung	4
ENSMUSG00000021290	s26	-0.744197	1753	232	Lung	9
ENSMUSG00000021294	s26	0.371313	1753	232	Lung	2
ENSMUSG00000054013	s26	-0.714448	1753	232	Lung	13
ENSMUSG00000064326	s26	0.827675	1753	232	Lung	14
ENSMUSG00000021288	s26	0.0355302	1753	232	Lung	4
ENSMUSG00000002804	s26	0.956659	1753	232	Lung	3
ENSMUSG00000006360	s26	1.14184	1753	232	Lung	14
ENSMUSG00000049036	s26	-0.803333	1753	232	Lung	13
ENSMUSG00000006356	s26	1.49645	1753	232	Lung	2
ENSMUSG00000011171	s26	1.24269	1753	232	Lung	6
ENSMUSG00000021171	s26	1.4148	1753	232	Lung	18
ENSMUSG00000018581	s26	2.00691	1753	232	Lung	11
ENSMUSG00000025321	s26	-0.691384	1753	232	Lung	13
ENSMUSG00000071551	s26	-0.173326	1753	232	Lung	16
ENSMUSG00000000078	s26	1.95805	1753	232	Lung	11
ENSMUSG00000033499	s26	-0.264142	1753	232	Lung	17
ENSMUSG00000021193	s26	-1.24814	1753	232	Lung	5
ENSMUSG00000021311	s26	-0.942122	1753	232	Lung	9
ENSMUSG00000057069	s26	0.114083	1753	232	Lung	16
ENSMUSG00000021313	s26	-0.408926	1753	232	Lung	13
ENSMUSG00000021306	s26	1.30128	1753	232	Lung	6
ENSMUSG00000057554	s26	0.402033	1753	232	Lung	19
ENSMUSG00000019726	s26	-0.608957	1753	232	Lung	10
ENSMUSG00000021303	s26	-0.584449	1753	232	Lung	13
ENSMUSG00000015672	s26	-1.36631	1753	232	Lung	5
ENSMUSG00000002808	s26	-0.624871	1753	232	Lung	8
ENSMUSG00000003062	s26	1.74899	1753	232	Lung	11
ENSMUSG00000041112	s26	0.216377	1753	232	Lung	4
ENSMUSG00000059395	s26	0.283135	1753	232	Lung	22
ENSMUSG00000078139	s26	-0.720091	1753	232	Lung	17
ENSMUSG00000021327	s26	0.713419	1753	232	Lung	3
ENSMUSG00000060639	s26	-0.765127	1753	232	Lung	9
ENSMUSG00000051627	s26	-0.59061	1753	232	Lung	17
ENSMUSG00000036110	s26	-0.612382	1753	232	Lung	16
ENSMUSG00000021338	s26	0.926845	1753	232	Lung	15
ENSMUSG00000006717	s26	-0.89503	1753	232	Lung	17
ENSMUSG00000019132	s26	0.989792	1753	232	Lung	2
ENSMUSG00000036006	s26	0.200695	1753	232	Lung	8
ENSMUSG00000021339	s26	-1.25041	1753	232	Lung	20
ENSMUSG00000035910	s26	0.0818472	1753	232	Lung	15
ENSMUSG00000048978	s26	-0.617751	1753	232	Lung	13
ENSMUSG00000038462	s26	-0.892478	1753	232	Lung	9
ENSMUSG00000038732	s26	0.743159	1753	232	Lung	14
ENSMUSG00000090863	s26	-0.643848	1753	232	Lung	16
ENSMUSG00000038415	s26	-0.154807	1753	232	Lung	16
ENSMUSG00000076431	s26	-0.0850267	1753	232	Lung	2
ENSMUSG00000044734	s26	0.867036	1753	232	Lung	3
ENSMUSG00000042842	s26	1.75626	1753	232	Lung	11
ENSMUSG00000021400	s26	0.334237	1753	232	Lung	15
ENSMUSG00000060147	s26	0.93662	1753	232	Lung	18
ENSMUSG00000021411	s26	1.62238	1753	232	Lung	3
ENSMUSG00000021414	s26	-0.368986	1753	232	Lung	4
ENSMUSG00000021416	s26	-0.430981	1753	232	Lung	16
ENSMUSG00000021418	s26	-0.922022	1753	232	Lung	5
ENSMUSG00000021420	s26	-0.573529	1753	232	Lung	19
ENSMUSG00000039109	s26	-0.158334	1753	232	Lung	9
ENSMUSG00000021417	s26	-0.424076	1753	232	Lung	19
ENSMUSG00000044566	s26	-0.644686	1753	232	Lung	13
ENSMUSG00000021428	s26	-0.369477	1753	232	Lung	14
ENSMUSG00000021431	s26	0.456749	1753	232	Lung	19
ENSMUSG00000039004	s26	2.21217	1753	232	Lung	11
ENSMUSG00000038982	s26	-0.361271	1753	232	Lung	16
ENSMUSG00000001707	s26	-1.25906	1753	232	Lung	24
ENSMUSG00000021364	s26	-0.851421	1753	232	Lung	10
ENSMUSG00000021365	s26	1.77094	1753	232	Lung	11
ENSMUSG00000058022	s26	-0.700983	1753	232	Lung	16
ENSMUSG00000021367	s26	2.20795	1753	232	Lung	11
ENSMUSG00000063200	s26	0.244963	1753	232	Lung	25
ENSMUSG00000057531	s26	-1.2831	1753	232	Lung	13
ENSMUSG00000021373	s26	-0.777403	1753	232	Lung	8
ENSMUSG00000021375	s26	0.517198	1753	232	Lung	18
ENSMUSG00000021379	s26	-0.569702	1753	232	Lung	4
ENSMUSG00000021376	s26	-0.9158	1753	232	Lung	16
ENSMUSG00000038080	s26	-0.321004	1753	232	Lung	20
ENSMUSG00000037960	s26	0.540134	1753	232	Lung	25
ENSMUSG00000021391	s26	-0.759767	1753	232	Lung	21
ENSMUSG00000021390	s26	1.54984	1753	232	Lung	18
ENSMUSG00000037851	s26	-1.37482	1753	232	Lung	17
ENSMUSG00000035139	s26	0.169016	1753	232	Lung	20
ENSMUSG00000047842	s26	-0.291426	1753	232	Lung	13
ENSMUSG00000021451	s26	-0.373471	1753	232	Lung	8
ENSMUSG00000056749	s26	-1.32367	1753	232	Lung	5
ENSMUSG00000021460	s26	-0.717348	1753	232	Lung	20
ENSMUSG00000034987	s26	-0.318324	1753	232	Lung	13
ENSMUSG00000021474	s26	-0.770813	1753	232	Lung	10
ENSMUSG00000025872	s26	-1.2583	1753	232	Lung	10
ENSMUSG00000025869	s26	-1.50626	1753	232	Lung	5
ENSMUSG00000025873	s26	-0.367815	1753	232	Lung	10
ENSMUSG00000052087	s26	-0.0565736	1753	232	Lung	4
ENSMUSG00000021485	s26	-0.753734	1753	232	Lung	23
ENSMUSG00000034686	s26	-0.419583	1753	232	Lung	13
ENSMUSG00000021494	s26	0.115134	1753	232	Lung	10
ENSMUSG00000021495	s26	1.6394	1753	232	Lung	15
ENSMUSG00000021497	s26	-0.00497689	1753	232	Lung	16
ENSMUSG00000021509	s26	-0.668532	1753	232	Lung	16
ENSMUSG00000021540	s26	0.695492	1753	232	Lung	14
ENSMUSG00000050002	s26	0.546849	1753	232	Lung	22
ENSMUSG00000060176	s26	1.74613	1753	232	Lung	6
ENSMUSG00000055254	s26	-0.742409	1753	232	Lung	13
ENSMUSG00000021556	s26	0.793341	1753	232	Lung	18
ENSMUSG00000044792	s26	-0.84053	1753	232	Lung	12
ENSMUSG00000074874	s26	1.73739	1753	232	Lung	1
ENSMUSG00000050345	s26	1.32086	1753	232	Lung	1
ENSMUSG00000044258	s26	1.79271	1753	232	Lung	11
ENSMUSG00000072066	s26	1.27841	1753	232	Lung	21
ENSMUSG00000069805	s26	-0.698378	1753	232	Lung	16
ENSMUSG00000033114	s26	-0.0957709	1753	232	Lung	16
ENSMUSG00000038212	s26	0.64468	1753	232	Lung	15
ENSMUSG00000100235	s26	-0.0588514	1753	232	Lung	16
ENSMUSG00000057842	s26	0.0130454	1753	232	Lung	20
ENSMUSG00000098905	s26	-0.252364	1753	232	Lung	16
ENSMUSG00000078995	s26	0.116854	1753	232	Lung	22
ENSMUSG00000021520	s26	-0.794165	1753	232	Lung	9
ENSMUSG00000021519	s26	0.0767819	1753	232	Lung	19
ENSMUSG00000034617	s26	-0.935368	1753	232	Lung	17
ENSMUSG00000021598	s26	-0.323543	1753	232	Lung	7
ENSMUSG00000021594	s26	-0.833459	1753	232	Lung	10
ENSMUSG00000021595	s26	-1.38722	1753	232	Lung	10
ENSMUSG00000060969	s26	2.04053	1753	232	Lung	11
ENSMUSG00000049538	s26	-1.13712	1753	232	Lung	8
ENSMUSG00000021606	s26	-1.15108	1753	232	Lung	17
ENSMUSG00000017756	s26	0.652307	1753	232	Lung	22
ENSMUSG00000021608	s26	1.6538	1753	232	Lung	11
ENSMUSG00000021567	s26	0.603135	1753	232	Lung	2
ENSMUSG00000021573	s26	-0.47825	1753	232	Lung	13
ENSMUSG00000021575	s26	-0.697401	1753	232	Lung	7
ENSMUSG00000034152	s26	-1.36312	1753	232	Lung	24
ENSMUSG00000021576	s26	0.996395	1753	232	Lung	22
ENSMUSG00000057649	s26	0.441192	1753	232	Lung	4
ENSMUSG00000062382	s26	0.228281	1753	232	Lung	16
ENSMUSG00000021578	s26	-1.15269	1753	232	Lung	12
ENSMUSG00000021577	s26	-0.817012	1753	232	Lung	17
ENSMUSG00000021585	s26	0.423673	1753	232	Lung	25
ENSMUSG00000035840	s26	-0.27477	1753	232	Lung	20
ENSMUSG00000074794	s26	0.896774	1753	232	Lung	3
ENSMUSG00000069170	s26	-0.174415	1753	232	Lung	10
ENSMUSG00000021537	s26	1.06481	1753	232	Lung	2
ENSMUSG00000017778	s26	-1.07012	1753	232	Lung	9
ENSMUSG00000021548	s26	-1.88161	1753	232	Lung	24
ENSMUSG00000049517	s26	1.20137	1753	232	Lung	14
ENSMUSG00000021702	s26	-0.75258	1753	232	Lung	21
ENSMUSG00000021703	s26	0.761311	1753	232	Lung	15
ENSMUSG00000021620	s26	-0.635237	1753	232	Lung	16
ENSMUSG00000014850	s26	-1.76481	1753	232	Lung	24
ENSMUSG00000007617	s26	-1.19509	1753	232	Lung	8
ENSMUSG00000042015	s26	-0.844897	1753	232	Lung	12
ENSMUSG00000021678	s26	2.18824	1753	232	Lung	11
ENSMUSG00000021681	s26	0.923497	1753	232	Lung	15
ENSMUSG00000048376	s26	1.70451	1753	232	Lung	3
ENSMUSG00000114133	s26	-0.499424	1753	232	Lung	20
ENSMUSG00000021668	s26	0.181968	1753	232	Lung	17
ENSMUSG00000091387	s26	-0.90608	1753	232	Lung	10
ENSMUSG00000021666	s26	-1.17103	1753	232	Lung	17
ENSMUSG00000021665	s26	0.508534	1753	232	Lung	4
ENSMUSG00000005583	s26	-0.826279	1753	232	Lung	8
ENSMUSG00000092116	s26	-0.122609	1753	232	Lung	16
ENSMUSG00000041685	s26	1.47649	1753	232	Lung	1
ENSMUSG00000021650	s26	-0.874473	1753	232	Lung	17
ENSMUSG00000041632	s26	-1.64387	1753	232	Lung	5
ENSMUSG00000021646	s26	-0.427775	1753	232	Lung	16
ENSMUSG00000021640	s26	-0.580358	1753	232	Lung	16
ENSMUSG00000021638	s26	1.51827	1753	232	Lung	22
ENSMUSG00000021636	s26	0.716344	1753	232	Lung	22
ENSMUSG00000021639	s26	-0.1422	1753	232	Lung	9
ENSMUSG00000048924	s26	0.132354	1753	232	Lung	22
ENSMUSG00000045273	s26	-0.649581	1753	232	Lung	23
ENSMUSG00000021629	s26	0.14687	1753	232	Lung	22
ENSMUSG00000078941	s26	-1.26478	1753	232	Lung	21
ENSMUSG00000052293	s26	-0.966176	1753	232	Lung	7
ENSMUSG00000021714	s26	-0.795287	1753	232	Lung	23
ENSMUSG00000068184	s26	-2.03105	1753	232	Lung	5
ENSMUSG00000021692	s26	-0.531779	1753	232	Lung	24
ENSMUSG00000021759	s26	1.49261	1753	232	Lung	14
ENSMUSG00000042379	s26	1.85939	1753	232	Lung	1
ENSMUSG00000021760	s26	1.12462	1753	232	Lung	14
ENSMUSG00000021764	s26	-0.812578	1753	232	Lung	9
ENSMUSG00000042284	s26	1.36082	1753	232	Lung	3
ENSMUSG00000042275	s26	0.164526	1753	232	Lung	16
ENSMUSG00000021728	s26	1.80837	1753	232	Lung	11
ENSMUSG00000021730	s26	-0.563774	1753	232	Lung	13
ENSMUSG00000021731	s26	-1.1864	1753	232	Lung	5
ENSMUSG00000021732	s26	1.1449	1753	232	Lung	6
ENSMUSG00000074635	s26	-0.610076	1753	232	Lung	7
ENSMUSG00000074634	s26	-1.05957	1753	232	Lung	24
ENSMUSG00000025279	s26	-0.571853	1753	232	Lung	16
ENSMUSG00000025278	s26	0.664359	1753	232	Lung	22
ENSMUSG00000023156	s26	-0.915789	1753	232	Lung	12
ENSMUSG00000033885	s26	1.03294	1753	232	Lung	1
ENSMUSG00000021748	s26	-1.36888	1753	232	Lung	17
ENSMUSG00000097148	s26	-0.679162	1753	232	Lung	20
ENSMUSG00000056296	s26	-0.620043	1753	232	Lung	13
ENSMUSG00000068758	s26	1.37577	1753	232	Lung	3
ENSMUSG00000045201	s26	-0.685226	1753	232	Lung	13
ENSMUSG00000021786	s26	-0.726565	1753	232	Lung	20
ENSMUSG00000021775	s26	0.243687	1753	232	Lung	20
ENSMUSG00000023243	s26	0.316085	1753	232	Lung	16
ENSMUSG00000021809	s26	-0.0626616	1753	232	Lung	17
ENSMUSG00000021810	s26	-1.42613	1753	232	Lung	17
ENSMUSG00000039599	s26	-0.995274	1753	232	Lung	20
ENSMUSG00000043004	s26	-0.0169599	1753	232	Lung	4
ENSMUSG00000068697	s26	-0.696698	1753	232	Lung	9
ENSMUSG00000039376	s26	-0.681438	1753	232	Lung	9
ENSMUSG00000063787	s26	-0.856289	1753	232	Lung	9
ENSMUSG00000039357	s26	1.41425	1753	232	Lung	2
ENSMUSG00000021822	s26	-0.360589	1753	232	Lung	9
ENSMUSG00000021824	s26	-1.19537	1753	232	Lung	16
ENSMUSG00000021771	s26	-0.194923	1753	232	Lung	12
ENSMUSG00000025280	s26	-1.17672	1753	232	Lung	10
ENSMUSG00000021868	s26	-1.69179	1753	232	Lung	5
ENSMUSG00000040717	s26	1.22205	1753	232	Lung	11
ENSMUSG00000021895	s26	1.56232	1753	232	Lung	15
ENSMUSG00000043702	s26	-0.928928	1753	232	Lung	20
ENSMUSG00000045776	s26	-0.869142	1753	232	Lung	17
ENSMUSG00000042682	s26	1.54163	1753	232	Lung	1
ENSMUSG00000021918	s26	-0.8367	1753	232	Lung	10
ENSMUSG00000006527	s26	-1.15251	1753	232	Lung	10
ENSMUSG00000042354	s26	-0.538538	1753	232	Lung	5
ENSMUSG00000071547	s26	0.96019	1753	232	Lung	14
ENSMUSG00000042323	s26	-1.04753	1753	232	Lung	21
ENSMUSG00000058351	s26	0.686473	1753	232	Lung	25
ENSMUSG00000021904	s26	1.86509	1753	232	Lung	11
ENSMUSG00000021902	s26	-0.711166	1753	232	Lung	19
ENSMUSG00000019027	s26	1.75082	1753	232	Lung	6
ENSMUSG00000014496	s26	-1.53297	1753	232	Lung	24
ENSMUSG00000021900	s26	-0.102706	1753	232	Lung	16
ENSMUSG00000021893	s26	-0.565153	1753	232	Lung	17
ENSMUSG00000021906	s26	-0.965763	1753	232	Lung	5
ENSMUSG00000013701	s26	-1.56534	1753	232	Lung	17
ENSMUSG00000021913	s26	-0.810615	1753	232	Lung	13
ENSMUSG00000050666	s26	0.542964	1753	232	Lung	14
ENSMUSG00000041471	s26	-0.63068	1753	232	Lung	16
ENSMUSG00000041445	s26	1.51767	1753	232	Lung	25
ENSMUSG00000021798	s26	-0.759016	1753	232	Lung	9
ENSMUSG00000041078	s26	-0.77558	1753	232	Lung	13
ENSMUSG00000021910	s26	0.798427	1753	232	Lung	2
ENSMUSG00000049235	s26	0.174243	1753	232	Lung	10
ENSMUSG00000062014	s26	1.08389	1753	232	Lung	6
ENSMUSG00000050335	s26	1.29987	1753	232	Lung	14
ENSMUSG00000021840	s26	-0.140152	1753	232	Lung	16
ENSMUSG00000006288	s26	1.18394	1753	232	Lung	2
ENSMUSG00000090799	s26	-0.514108	1753	232	Lung	12
ENSMUSG00000006281	s26	0.467595	1753	232	Lung	19
ENSMUSG00000006289	s26	0.10921	1753	232	Lung	25
ENSMUSG00000021880	s26	1.25594	1753	232	Lung	1
ENSMUSG00000035960	s26	-2.16837	1753	232	Lung	24
ENSMUSG00000035726	s26	0.1509	1753	232	Lung	23
ENSMUSG00000004562	s26	0.127814	1753	232	Lung	14
ENSMUSG00000049295	s26	1.39363	1753	232	Lung	3
ENSMUSG00000022159	s26	-0.526075	1753	232	Lung	13
ENSMUSG00000022160	s26	0.527163	1753	232	Lung	12
ENSMUSG00000010406	s26	0.599685	1753	232	Lung	3
ENSMUSG00000000959	s26	-1.30259	1753	232	Lung	17
ENSMUSG00000022175	s26	1.45598	1753	232	Lung	3
ENSMUSG00000022177	s26	-0.444763	1753	232	Lung	23
ENSMUSG00000022178	s26	1.13986	1753	232	Lung	3
ENSMUSG00000022179	s26	-1.21798	1753	232	Lung	5
ENSMUSG00000022193	s26	-0.487689	1753	232	Lung	9
ENSMUSG00000052435	s26	-0.60577	1753	232	Lung	16
ENSMUSG00000022180	s26	-1.58143	1753	232	Lung	8
ENSMUSG00000022203	s26	-0.0352297	1753	232	Lung	21
ENSMUSG00000022194	s26	0.582036	1753	232	Lung	2
ENSMUSG00000022185	s26	0.907726	1753	232	Lung	2
ENSMUSG00000002324	s26	1.65085	1753	232	Lung	15
ENSMUSG00000002325	s26	0.886213	1753	232	Lung	22
ENSMUSG00000002326	s26	0.0462762	1753	232	Lung	15
ENSMUSG00000010376	s26	0.753866	1753	232	Lung	2
ENSMUSG00000040432	s26	-0.728008	1753	232	Lung	16
ENSMUSG00000022220	s26	2.01731	1753	232	Lung	11
ENSMUSG00000019297	s26	-0.689312	1753	232	Lung	19
ENSMUSG00000023411	s26	0.537245	1753	232	Lung	14
ENSMUSG00000040380	s26	-0.68438	1753	232	Lung	16
ENSMUSG00000047153	s26	0.604105	1753	232	Lung	22
ENSMUSG00000061068	s26	-0.562631	1753	232	Lung	21
ENSMUSG00000022223	s26	-0.236597	1753	232	Lung	12
ENSMUSG00000021938	s26	-0.826611	1753	232	Lung	13
ENSMUSG00000046352	s26	-0.805304	1753	232	Lung	16
ENSMUSG00000021967	s26	-1.15888	1753	232	Lung	5
ENSMUSG00000021973	s26	0.149377	1753	232	Lung	19
ENSMUSG00000021974	s26	-0.99427	1753	232	Lung	13
ENSMUSG00000021952	s26	-0.884263	1753	232	Lung	20
ENSMUSG00000091144	s26	-0.350729	1753	232	Lung	16
ENSMUSG00000044461	s26	-0.541427	1753	232	Lung	9
ENSMUSG00000035469	s26	-0.611758	1753	232	Lung	16
ENSMUSG00000021983	s26	-0.894617	1753	232	Lung	13
ENSMUSG00000021993	s26	-0.914845	1753	232	Lung	17
ENSMUSG00000021990	s26	0.116622	1753	232	Lung	22
ENSMUSG00000060548	s26	0.225939	1753	232	Lung	6
ENSMUSG00000043157	s26	1.26073	1753	232	Lung	1
ENSMUSG00000021928	s26	-0.623104	1753	232	Lung	16
ENSMUSG00000048279	s26	-1.07121	1753	232	Lung	8
ENSMUSG00000021929	s26	-1.22349	1753	232	Lung	12
ENSMUSG00000035161	s26	-0.324603	1753	232	Lung	10
ENSMUSG00000014547	s26	-0.905866	1753	232	Lung	20
ENSMUSG00000021958	s26	-1.00862	1753	232	Lung	23
ENSMUSG00000063060	s26	1.55308	1753	232	Lung	11
ENSMUSG00000060012	s26	-0.139005	1753	232	Lung	20
ENSMUSG00000022035	s26	-0.808861	1753	232	Lung	5
ENSMUSG00000022043	s26	0.220492	1753	232	Lung	18
ENSMUSG00000059456	s26	-0.0841489	1753	232	Lung	13
ENSMUSG00000022048	s26	1.00229	1753	232	Lung	6
ENSMUSG00000015812	s26	-0.392458	1753	232	Lung	21
ENSMUSG00000044447	s26	0.38717	1753	232	Lung	22
ENSMUSG00000014813	s26	0.615712	1753	232	Lung	2
ENSMUSG00000022054	s26	-0.62884	1753	232	Lung	13
ENSMUSG00000022066	s26	-0.645247	1753	232	Lung	17
ENSMUSG00000095463	s26	-0.86369	1753	232	Lung	17
ENSMUSG00000033730	s26	-0.55564	1753	232	Lung	13
ENSMUSG00000044551	s26	1.48802	1753	232	Lung	11
ENSMUSG00000022090	s26	1.70697	1753	232	Lung	11
ENSMUSG00000022091	s26	1.7094	1753	232	Lung	1
ENSMUSG00000000776	s26	-1.10024	1753	232	Lung	24
ENSMUSG00000033589	s26	0.785007	1753	232	Lung	3
ENSMUSG00000047911	s26	-0.599719	1753	232	Lung	9
ENSMUSG00000022099	s26	-0.396528	1753	232	Lung	13
ENSMUSG00000022108	s26	1.37932	1753	232	Lung	15
ENSMUSG00000068015	s26	2.35929	1753	232	Lung	11
ENSMUSG00000033405	s26	-0.84586	1753	232	Lung	17
ENSMUSG00000021998	s26	1.17558	1753	232	Lung	3
ENSMUSG00000021996	s26	-0.1437	1753	232	Lung	22
ENSMUSG00000022003	s26	-0.24453	1753	232	Lung	20
ENSMUSG00000034893	s26	0.926434	1753	232	Lung	3
ENSMUSG00000067995	s26	-0.676851	1753	232	Lung	5
ENSMUSG00000022009	s26	-1.31765	1753	232	Lung	5
ENSMUSG00000044350	s26	-0.53432	1753	232	Lung	16
ENSMUSG00000022013	s26	-1.39043	1753	232	Lung	17
ENSMUSG00000022018	s26	1.20964	1753	232	Lung	18
ENSMUSG00000022022	s26	-1.17856	1753	232	Lung	17
ENSMUSG00000075502	s26	-0.76058	1753	232	Lung	7
ENSMUSG00000055639	s26	1.2286	1753	232	Lung	6
ENSMUSG00000022070	s26	-1.17758	1753	232	Lung	23
ENSMUSG00000098557	s26	0.295626	1753	232	Lung	2
ENSMUSG00000033060	s26	1.70702	1753	232	Lung	11
ENSMUSG00000022120	s26	-0.288741	1753	232	Lung	8
ENSMUSG00000022122	s26	1.05403	1753	232	Lung	2
ENSMUSG00000058571	s26	-1.4272	1753	232	Lung	23
ENSMUSG00000022132	s26	1.26072	1753	232	Lung	6
ENSMUSG00000032849	s26	-0.521319	1753	232	Lung	17
ENSMUSG00000022136	s26	0.708572	1753	232	Lung	22
ENSMUSG00000042156	s26	-0.164165	1753	232	Lung	4
ENSMUSG00000030662	s26	-1.21198	1753	232	Lung	12
ENSMUSG00000022149	s26	-0.531188	1753	232	Lung	16
ENSMUSG00000022146	s26	1.51252	1753	232	Lung	1
ENSMUSG00000022186	s26	-0.20192	1753	232	Lung	8
ENSMUSG00000022144	s26	2.06122	1753	232	Lung	11
ENSMUSG00000039676	s26	2.02465	1753	232	Lung	11
ENSMUSG00000072663	s26	1.78336	1753	232	Lung	11
ENSMUSG00000054115	s26	-0.965029	1753	232	Lung	23
ENSMUSG00000044224	s26	-0.782788	1753	232	Lung	17
ENSMUSG00000047497	s26	-0.699705	1753	232	Lung	21
ENSMUSG00000022246	s26	1.15668	1753	232	Lung	3
ENSMUSG00000022241	s26	-0.780877	1753	232	Lung	16
ENSMUSG00000039458	s26	1.22231	1753	232	Lung	15
ENSMUSG00000022195	s26	-0.966354	1753	232	Lung	12
ENSMUSG00000022197	s26	1.34699	1753	232	Lung	6
ENSMUSG00000022201	s26	-0.485182	1753	232	Lung	13
ENSMUSG00000022321	s26	-0.596268	1753	232	Lung	13
ENSMUSG00000022191	s26	-0.800902	1753	232	Lung	8
ENSMUSG00000046034	s26	-0.182628	1753	232	Lung	16
ENSMUSG00000056069	s26	1.39361	1753	232	Lung	6
ENSMUSG00000022265	s26	-1.38175	1753	232	Lung	12
ENSMUSG00000045763	s26	-0.686018	1753	232	Lung	4
ENSMUSG00000022262	s26	1.66345	1753	232	Lung	11
ENSMUSG00000039168	s26	0.395202	1753	232	Lung	22
ENSMUSG00000022236	s26	-0.157848	1753	232	Lung	16
ENSMUSG00000039065	s26	-0.356801	1753	232	Lung	19
ENSMUSG00000038879	s26	1.95761	1753	232	Lung	11
ENSMUSG00000022325	s26	-0.627753	1753	232	Lung	5
ENSMUSG00000045996	s26	0.0839401	1753	232	Lung	9
ENSMUSG00000022280	s26	1.30874	1753	232	Lung	3
ENSMUSG00000037646	s26	-0.818091	1753	232	Lung	10
ENSMUSG00000014313	s26	-0.833004	1753	232	Lung	12
ENSMUSG00000022285	s26	0.27231	1753	232	Lung	4
ENSMUSG00000022295	s26	-0.499053	1753	232	Lung	13
ENSMUSG00000022297	s26	1.39083	1753	232	Lung	11
ENSMUSG00000022299	s26	-0.306861	1753	232	Lung	20
ENSMUSG00000051359	s26	-0.0354715	1753	232	Lung	4
ENSMUSG00000022309	s26	1.64115	1753	232	Lung	18
ENSMUSG00000022307	s26	-0.31611	1753	232	Lung	13
ENSMUSG00000022337	s26	-1.19111	1753	232	Lung	12
ENSMUSG00000038736	s26	-1.13262	1753	232	Lung	5
ENSMUSG00000038679	s26	-0.309999	1753	232	Lung	8
ENSMUSG00000068522	s26	1.34131	1753	232	Lung	11
ENSMUSG00000037343	s26	-1.54663	1753	232	Lung	24
ENSMUSG00000060429	s26	0.0870248	1753	232	Lung	16
ENSMUSG00000022367	s26	-0.701568	1753	232	Lung	21
ENSMUSG00000022358	s26	-0.493374	1753	232	Lung	12
ENSMUSG00000101892	s26	-1.58175	1753	232	Lung	24
ENSMUSG00000022354	s26	-1.48914	1753	232	Lung	12
ENSMUSG00000022353	s26	-0.110121	1753	232	Lung	16
ENSMUSG00000022350	s26	-0.842815	1753	232	Lung	20
ENSMUSG00000022347	s26	-0.442937	1753	232	Lung	16
ENSMUSG00000072568	s26	1.57698	1753	232	Lung	1
ENSMUSG00000022351	s26	-0.129777	1753	232	Lung	10
ENSMUSG00000015002	s26	-0.691287	1753	232	Lung	8
ENSMUSG00000056258	s26	-0.594017	1753	232	Lung	13
ENSMUSG00000022335	s26	-0.642647	1753	232	Lung	24
ENSMUSG00000079022	s26	-0.615747	1753	232	Lung	21
ENSMUSG00000053469	s26	-0.0470813	1753	232	Lung	1
ENSMUSG00000059895	s26	0.124495	1753	232	Lung	18
ENSMUSG00000022595	s26	1.53791	1753	232	Lung	11
ENSMUSG00000046380	s26	-1.35628	1753	232	Lung	8
ENSMUSG00000022594	s26	-0.293233	1753	232	Lung	8
ENSMUSG00000079018	s26	1.18241	1753	232	Lung	18
ENSMUSG00000022579	s26	1.28834	1753	232	Lung	25
ENSMUSG00000000934	s26	-1.35554	1753	232	Lung	5
ENSMUSG00000098678	s26	-0.434229	1753	232	Lung	16
ENSMUSG00000022577	s26	-0.71543	1753	232	Lung	13
ENSMUSG00000022571	s26	-0.770962	1753	232	Lung	16
ENSMUSG00000022570	s26	-0.866008	1753	232	Lung	19
ENSMUSG00000034429	s26	0.189299	1753	232	Lung	16
ENSMUSG00000063704	s26	1.74397	1753	232	Lung	22
ENSMUSG00000046761	s26	0.408133	1753	232	Lung	22
ENSMUSG00000055762	s26	0.513585	1753	232	Lung	25
ENSMUSG00000002524	s26	0.832612	1753	232	Lung	2
ENSMUSG00000022564	s26	-0.406336	1753	232	Lung	13
ENSMUSG00000071724	s26	1.40015	1753	232	Lung	11
ENSMUSG00000022551	s26	-1.47833	1753	232	Lung	17
ENSMUSG00000022553	s26	1.10116	1753	232	Lung	18
ENSMUSG00000022557	s26	-1.33611	1753	232	Lung	24
ENSMUSG00000022550	s26	0.161717	1753	232	Lung	16
ENSMUSG00000053929	s26	0.987735	1753	232	Lung	18
ENSMUSG00000022546	s26	0.176375	1753	232	Lung	16
ENSMUSG00000019080	s26	-0.793612	1753	232	Lung	5
ENSMUSG00000033762	s26	-0.757779	1753	232	Lung	23
ENSMUSG00000033707	s26	-0.818098	1753	232	Lung	24
ENSMUSG00000033669	s26	1.23949	1753	232	Lung	15
ENSMUSG00000033576	s26	-0.469953	1753	232	Lung	9
ENSMUSG00000003970	s26	1.16244	1753	232	Lung	14
ENSMUSG00000057346	s26	-0.377659	1753	232	Lung	16
ENSMUSG00000022443	s26	1.6132	1753	232	Lung	3
ENSMUSG00000071711	s26	-0.443319	1753	232	Lung	19
ENSMUSG00000022440	s26	-0.174361	1753	232	Lung	14
ENSMUSG00000018169	s26	1.31102	1753	232	Lung	11
ENSMUSG00000033170	s26	1.44192	1753	232	Lung	3
ENSMUSG00000022436	s26	-0.0821313	1753	232	Lung	4
ENSMUSG00000033099	s26	-1.1766	1753	232	Lung	21
ENSMUSG00000006378	s26	-0.652472	1753	232	Lung	16
ENSMUSG00000033055	s26	1.13453	1753	232	Lung	3
ENSMUSG00000033006	s26	-0.952007	1753	232	Lung	13
ENSMUSG00000042622	s26	1.50085	1753	232	Lung	1
ENSMUSG00000042632	s26	-1.03854	1753	232	Lung	5
ENSMUSG00000068206	s26	-0.557638	1753	232	Lung	12
ENSMUSG00000032988	s26	-0.663633	1753	232	Lung	12
ENSMUSG00000033088	s26	0.484168	1753	232	Lung	25
ENSMUSG00000022426	s26	-1.65229	1753	232	Lung	10
ENSMUSG00000022420	s26	0.810121	1753	232	Lung	4
ENSMUSG00000042524	s26	0.464525	1753	232	Lung	25
ENSMUSG00000000489	s26	1.48216	1753	232	Lung	18
ENSMUSG00000009585	s26	1.35608	1753	232	Lung	1
ENSMUSG00000022414	s26	-0.772617	1753	232	Lung	21
ENSMUSG00000042428	s26	0.301617	1753	232	Lung	4
ENSMUSG00000042406	s26	1.24123	1753	232	Lung	18
ENSMUSG00000089715	s26	0.410707	1753	232	Lung	4
ENSMUSG00000022407	s26	-0.509307	1753	232	Lung	9
ENSMUSG00000060036	s26	0.853921	1753	232	Lung	2
ENSMUSG00000022415	s26	-0.444767	1753	232	Lung	8
ENSMUSG00000022404	s26	1.16685	1753	232	Lung	3
ENSMUSG00000022401	s26	-1.13206	1753	232	Lung	20
ENSMUSG00000022394	s26	-1.22874	1753	232	Lung	10
ENSMUSG00000048546	s26	0.19909	1753	232	Lung	17
ENSMUSG00000061360	s26	0.089285	1753	232	Lung	25
ENSMUSG00000042292	s26	-0.562848	1753	232	Lung	8
ENSMUSG00000022477	s26	-1.1891	1753	232	Lung	12
ENSMUSG00000022476	s26	-1.4622	1753	232	Lung	24
ENSMUSG00000022474	s26	-0.214837	1753	232	Lung	4
ENSMUSG00000096883	s26	-0.588329	1753	232	Lung	13
ENSMUSG00000022471	s26	-0.979591	1753	232	Lung	5
ENSMUSG00000022450	s26	-0.709141	1753	232	Lung	17
ENSMUSG00000049687	s26	-0.178947	1753	232	Lung	23
ENSMUSG00000047878	s26	1.72437	1753	232	Lung	11
ENSMUSG00000018042	s26	1.22949	1753	232	Lung	22
ENSMUSG00000054277	s26	0.823916	1753	232	Lung	14
ENSMUSG00000016758	s26	1.06843	1753	232	Lung	3
ENSMUSG00000048755	s26	-1.00069	1753	232	Lung	19
ENSMUSG00000041736	s26	1.18066	1753	232	Lung	3
ENSMUSG00000041653	s26	-1.37035	1753	232	Lung	17
ENSMUSG00000022437	s26	-0.519985	1753	232	Lung	9
ENSMUSG00000022438	s26	0.876861	1753	232	Lung	18
ENSMUSG00000018040	s26	0.0265252	1753	232	Lung	4
ENSMUSG00000078954	s26	2.36397	1753	232	Lung	11
ENSMUSG00000055745	s26	-0.662168	1753	232	Lung	13
ENSMUSG00000006369	s26	1.17411	1753	232	Lung	14
ENSMUSG00000064284	s26	0.821319	1753	232	Lung	25
ENSMUSG00000016541	s26	0.511162	1753	232	Lung	4
ENSMUSG00000016028	s26	0.607011	1753	232	Lung	22
ENSMUSG00000022382	s26	-0.266346	1753	232	Lung	4
ENSMUSG00000035891	s26	0.889395	1753	232	Lung	6
ENSMUSG00000035828	s26	1.35797	1753	232	Lung	1
ENSMUSG00000022610	s26	0.566257	1753	232	Lung	9
ENSMUSG00000015363	s26	0.231677	1753	232	Lung	19
ENSMUSG00000053137	s26	0.0571012	1753	232	Lung	4
ENSMUSG00000036606	s26	1.045	1753	232	Lung	3
ENSMUSG00000022614	s26	0.798054	1753	232	Lung	3
ENSMUSG00000047394	s26	1.70288	1753	232	Lung	22
ENSMUSG00000022617	s26	1.05108	1753	232	Lung	3
ENSMUSG00000022620	s26	0.757987	1753	232	Lung	15
ENSMUSG00000036197	s26	0.815529	1753	232	Lung	3
ENSMUSG00000036158	s26	0.855363	1753	232	Lung	6
ENSMUSG00000022451	s26	0.512776	1753	232	Lung	22
ENSMUSG00000064210	s26	1.31844	1753	232	Lung	18
ENSMUSG00000048218	s26	0.900948	1753	232	Lung	1
ENSMUSG00000044250	s26	1.65716	1753	232	Lung	1
ENSMUSG00000022462	s26	-0.0448285	1753	232	Lung	20
ENSMUSG00000023169	s26	-0.240249	1753	232	Lung	4
ENSMUSG00000022479	s26	0.375823	1753	232	Lung	14
ENSMUSG00000022469	s26	1.42662	1753	232	Lung	6
ENSMUSG00000048175	s26	-0.98699	1753	232	Lung	9
ENSMUSG00000022475	s26	1.72009	1753	232	Lung	11
ENSMUSG00000022992	s26	-1.18561	1753	232	Lung	12
ENSMUSG00000033065	s26	-0.994592	1753	232	Lung	12
ENSMUSG00000051853	s26	0.438726	1753	232	Lung	4
ENSMUSG00000022999	s26	1.41364	1753	232	Lung	3
ENSMUSG00000023004	s26	0.589498	1753	232	Lung	2
ENSMUSG00000043091	s26	0.151881	1753	232	Lung	22
ENSMUSG00000023484	s26	-0.584629	1753	232	Lung	23
ENSMUSG00000023008	s26	1.21871	1753	232	Lung	14
ENSMUSG00000037525	s26	-0.429168	1753	232	Lung	19
ENSMUSG00000023020	s26	0.364466	1753	232	Lung	9
ENSMUSG00000023018	s26	-0.501991	1753	232	Lung	13
ENSMUSG00000023025	s26	-0.777151	1753	232	Lung	20
ENSMUSG00000023021	s26	1.18511	1753	232	Lung	6
ENSMUSG00000053559	s26	1.06293	1753	232	Lung	3
ENSMUSG00000037204	s26	-0.432286	1753	232	Lung	17
ENSMUSG00000037185	s26	1.88506	1753	232	Lung	11
ENSMUSG00000023039	s26	1.85015	1753	232	Lung	11
ENSMUSG00000049382	s26	1.01356	1753	232	Lung	22
ENSMUSG00000023043	s26	0.857966	1753	232	Lung	22
ENSMUSG00000023033	s26	-0.688849	1753	232	Lung	13
ENSMUSG00000001288	s26	1.46254	1753	232	Lung	14
ENSMUSG00000001289	s26	0.124524	1753	232	Lung	4
ENSMUSG00000023051	s26	-0.0182386	1753	232	Lung	21
ENSMUSG00000062683	s26	-0.216119	1753	232	Lung	9
ENSMUSG00000009575	s26	-0.379057	1753	232	Lung	4
ENSMUSG00000063234	s26	-0.917808	1753	232	Lung	10
ENSMUSG00000000552	s26	-1.48201	1753	232	Lung	7
ENSMUSG00000022489	s26	-0.245949	1753	232	Lung	13
ENSMUSG00000049871	s26	0.234916	1753	232	Lung	25
ENSMUSG00000005718	s26	-1.23088	1753	232	Lung	5
ENSMUSG00000014303	s26	1.15175	1753	232	Lung	2
ENSMUSG00000014301	s26	-0.865121	1753	232	Lung	17
ENSMUSG00000063445	s26	-1.75541	1753	232	Lung	23
ENSMUSG00000004069	s26	-1.08373	1753	232	Lung	5
ENSMUSG00000004070	s26	-0.72405	1753	232	Lung	10
ENSMUSG00000072235	s26	0.178179	1753	232	Lung	4
ENSMUSG00000022540	s26	-0.0952751	1753	232	Lung	7
ENSMUSG00000051669	s26	1.95791	1753	232	Lung	11
ENSMUSG00000093575	s26	-0.154245	1753	232	Lung	10
ENSMUSG00000005983	s26	0.847402	1753	232	Lung	18
ENSMUSG00000022536	s26	-0.404501	1753	232	Lung	7
ENSMUSG00000039345	s26	-1.01565	1753	232	Lung	12
ENSMUSG00000043140	s26	-0.871349	1753	232	Lung	17
ENSMUSG00000008393	s26	0.806583	1753	232	Lung	3
ENSMUSG00000022507	s26	0.621223	1753	232	Lung	25
ENSMUSG00000022505	s26	1.7529	1753	232	Lung	11
ENSMUSG00000037991	s26	-0.735584	1753	232	Lung	9
ENSMUSG00000022500	s26	0.26906	1753	232	Lung	22
ENSMUSG00000068663	s26	-0.824066	1753	232	Lung	12
ENSMUSG00000037972	s26	0.0394945	1753	232	Lung	4
ENSMUSG00000005846	s26	-0.674511	1753	232	Lung	9
ENSMUSG00000062203	s26	-0.982871	1753	232	Lung	23
ENSMUSG00000022545	s26	-0.959879	1753	232	Lung	13
ENSMUSG00000022685	s26	0.351863	1753	232	Lung	22
ENSMUSG00000022684	s26	-0.381218	1753	232	Lung	19
ENSMUSG00000022682	s26	-0.998366	1753	232	Lung	12
ENSMUSG00000022672	s26	-0.959875	1753	232	Lung	20
ENSMUSG00000023088	s26	0.437	1753	232	Lung	18
ENSMUSG00000022671	s26	-1.60566	1753	232	Lung	5
ENSMUSG00000041974	s26	0.208052	1753	232	Lung	22
ENSMUSG00000022792	s26	-1.04866	1753	232	Lung	5
ENSMUSG00000026181	s26	1.91542	1753	232	Lung	11
ENSMUSG00000063358	s26	-0.804983	1753	232	Lung	13
ENSMUSG00000022681	s26	1.27459	1753	232	Lung	14
ENSMUSG00000022773	s26	-0.570384	1753	232	Lung	13
ENSMUSG00000022771	s26	0.390738	1753	232	Lung	15
ENSMUSG00000022763	s26	-0.73783	1753	232	Lung	13
ENSMUSG00000038965	s26	-1.35969	1753	232	Lung	24
ENSMUSG00000041774	s26	-0.434188	1753	232	Lung	4
ENSMUSG00000022760	s26	-0.869756	1753	232	Lung	10
ENSMUSG00000022761	s26	0.578878	1753	232	Lung	4
ENSMUSG00000012017	s26	1.53541	1753	232	Lung	14
ENSMUSG00000012114	s26	-0.0317476	1753	232	Lung	7
ENSMUSG00000055692	s26	-0.56963	1753	232	Lung	13
ENSMUSG00000041720	s26	0.0137449	1753	232	Lung	13
ENSMUSG00000003528	s26	-0.116914	1753	232	Lung	16
ENSMUSG00000043811	s26	-0.721755	1753	232	Lung	13
ENSMUSG00000009097	s26	0.719303	1753	232	Lung	18
ENSMUSG00000041378	s26	1.75347	1753	232	Lung	11
ENSMUSG00000005732	s26	-0.381939	1753	232	Lung	7
ENSMUSG00000022721	s26	0.811664	1753	232	Lung	2
ENSMUSG00000041205	s26	-0.592778	1753	232	Lung	13
ENSMUSG00000000326	s26	-0.424784	1753	232	Lung	16
ENSMUSG00000071632	s26	-0.0191763	1753	232	Lung	19
ENSMUSG00000022822	s26	0.486787	1753	232	Lung	6
ENSMUSG00000033809	s26	-0.457045	1753	232	Lung	5
ENSMUSG00000022842	s26	-1.97066	1753	232	Lung	24
ENSMUSG00000022841	s26	0.133309	1753	232	Lung	4
ENSMUSG00000006998	s26	-0.439321	1753	232	Lung	9
ENSMUSG00000005958	s26	1.05738	1753	232	Lung	2
ENSMUSG00000021018	s26	-0.657637	1753	232	Lung	21
ENSMUSG00000022843	s26	-1.22472	1753	232	Lung	10
ENSMUSG00000044626	s26	1.99191	1753	232	Lung	11
ENSMUSG00000022856	s26	0.382366	1753	232	Lung	22
ENSMUSG00000004462	s26	-0.697979	1753	232	Lung	16
ENSMUSG00000022861	s26	-0.381993	1753	232	Lung	13
ENSMUSG00000022885	s26	0.242695	1753	232	Lung	22
ENSMUSG00000033355	s26	0.844945	1753	232	Lung	22
ENSMUSG00000022512	s26	-0.267894	1753	232	Lung	16
ENSMUSG00000022523	s26	-0.690985	1753	232	Lung	13
ENSMUSG00000022525	s26	-0.910502	1753	232	Lung	12
ENSMUSG00000022528	s26	1.24788	1753	232	Lung	3
ENSMUSG00000022533	s26	0.818705	1753	232	Lung	22
ENSMUSG00000038084	s26	-1.70527	1753	232	Lung	24
ENSMUSG00000046546	s26	1.24153	1753	232	Lung	11
ENSMUSG00000022538	s26	-0.594469	1753	232	Lung	19
ENSMUSG00000047434	s26	0.441979	1753	232	Lung	4
ENSMUSG00000049076	s26	0.770605	1753	232	Lung	6
ENSMUSG00000045625	s26	-0.0891224	1753	232	Lung	13
ENSMUSG00000107002	s26	-1.34718	1753	232	Lung	12
ENSMUSG00000014075	s26	0.60482	1753	232	Lung	18
ENSMUSG00000022797	s26	-0.211824	1753	232	Lung	21
ENSMUSG00000022807	s26	-0.579006	1753	232	Lung	19
ENSMUSG00000022808	s26	1.17418	1753	232	Lung	2
ENSMUSG00000035506	s26	-0.607654	1753	232	Lung	10
ENSMUSG00000075254	s26	1.7783	1753	232	Lung	11
ENSMUSG00000022814	s26	-1.07064	1753	232	Lung	16
ENSMUSG00000035376	s26	-0.774379	1753	232	Lung	16
ENSMUSG00000034473	s26	-0.721171	1753	232	Lung	16
ENSMUSG00000052133	s26	-1.04957	1753	232	Lung	13
ENSMUSG00000047746	s26	-0.56365	1753	232	Lung	9
ENSMUSG00000022828	s26	-1.09374	1753	232	Lung	20
ENSMUSG00000022820	s26	-0.945381	1753	232	Lung	17
ENSMUSG00000034243	s26	-0.0485562	1753	232	Lung	10
ENSMUSG00000022816	s26	0.178366	1753	232	Lung	14
ENSMUSG00000034158	s26	0.219716	1753	232	Lung	20
ENSMUSG00000022803	s26	0.0146491	1753	232	Lung	9
ENSMUSG00000002846	s26	-0.760897	1753	232	Lung	5
ENSMUSG00000034064	s26	1.25409	1753	232	Lung	6
ENSMUSG00000022799	s26	1.7009	1753	232	Lung	11
ENSMUSG00000049436	s26	1.58052	1753	232	Lung	11
ENSMUSG00000022790	s26	-0.928973	1753	232	Lung	10
ENSMUSG00000022793	s26	1.47916	1753	232	Lung	6
ENSMUSG00000071550	s26	1.87657	1753	232	Lung	11
ENSMUSG00000062082	s26	1.3799	1753	232	Lung	1
ENSMUSG00000036208	s26	-1.08218	1753	232	Lung	20
ENSMUSG00000022668	s26	-2.14817	1753	232	Lung	24
ENSMUSG00000052459	s26	0.117395	1753	232	Lung	4
ENSMUSG00000052013	s26	1.17487	1753	232	Lung	1
ENSMUSG00000022663	s26	0.0455091	1753	232	Lung	16
ENSMUSG00000033157	s26	-1.38185	1753	232	Lung	12
ENSMUSG00000022651	s26	0.530381	1753	232	Lung	14
ENSMUSG00000022656	s26	1.16141	1753	232	Lung	22
ENSMUSG00000022661	s26	1.2617	1753	232	Lung	6
ENSMUSG00000033149	s26	1.05591	1753	232	Lung	22
ENSMUSG00000033031	s26	-0.530918	1753	232	Lung	23
ENSMUSG00000032965	s26	0.360145	1753	232	Lung	4
ENSMUSG00000022636	s26	1.17135	1753	232	Lung	15
ENSMUSG00000022757	s26	-1.5506	1753	232	Lung	24
ENSMUSG00000022751	s26	-0.630006	1753	232	Lung	16
ENSMUSG00000022752	s26	-1.87409	1753	232	Lung	24
ENSMUSG00000098274	s26	0.326209	1753	232	Lung	14
ENSMUSG00000050312	s26	-1.10065	1753	232	Lung	20
ENSMUSG00000022747	s26	0.548913	1753	232	Lung	18
ENSMUSG00000022911	s26	1.4886	1753	232	Lung	11
ENSMUSG00000054604	s26	0.268483	1753	232	Lung	15
ENSMUSG00000032940	s26	-0.472734	1753	232	Lung	13
ENSMUSG00000032932	s26	-0.744696	1753	232	Lung	10
ENSMUSG00000022889	s26	-0.880416	1753	232	Lung	16
ENSMUSG00000022890	s26	-0.560513	1753	232	Lung	9
ENSMUSG00000022894	s26	-0.23344	1753	232	Lung	9
ENSMUSG00000044442	s26	-1.62231	1753	232	Lung	12
ENSMUSG00000041079	s26	-1.18677	1753	232	Lung	10
ENSMUSG00000022892	s26	0.654753	1753	232	Lung	4
ENSMUSG00000022978	s26	0.608148	1753	232	Lung	14
ENSMUSG00000039956	s26	-0.948368	1753	232	Lung	16
ENSMUSG00000039903	s26	2.14941	1753	232	Lung	11
ENSMUSG00000039929	s26	0.0283568	1753	232	Lung	20
ENSMUSG00000022972	s26	1.01102	1753	232	Lung	18
ENSMUSG00000025616	s26	-0.250927	1753	232	Lung	25
ENSMUSG00000025613	s26	-1.1259	1753	232	Lung	21
ENSMUSG00000002489	s26	-0.122516	1753	232	Lung	4
ENSMUSG00000022971	s26	1.01185	1753	232	Lung	22
ENSMUSG00000022969	s26	1.69753	1753	232	Lung	1
ENSMUSG00000022962	s26	-0.653711	1753	232	Lung	17
ENSMUSG00000039680	s26	-0.333437	1753	232	Lung	21
ENSMUSG00000022952	s26	1.70727	1753	232	Lung	14
ENSMUSG00000022941	s26	1.63895	1753	232	Lung	11
ENSMUSG00000062609	s26	1.96275	1753	232	Lung	11
ENSMUSG00000040732	s26	1.73382	1753	232	Lung	11
ENSMUSG00000022895	s26	1.65982	1753	232	Lung	6
ENSMUSG00000022913	s26	-0.895931	1753	232	Lung	16
ENSMUSG00000040681	s26	1.02399	1753	232	Lung	14
ENSMUSG00000074892	s26	-0.598127	1753	232	Lung	13
ENSMUSG00000005251	s26	1.3049	1753	232	Lung	3
ENSMUSG00000036983	s26	-1.06825	1753	232	Lung	5
ENSMUSG00000004945	s26	-0.183813	1753	232	Lung	9
ENSMUSG00000023805	s26	-0.525596	1753	232	Lung	8
ENSMUSG00000000579	s26	0.914715	1753	232	Lung	18
ENSMUSG00000023806	s26	-0.352315	1753	232	Lung	17
ENSMUSG00000052397	s26	1.34455	1753	232	Lung	2
ENSMUSG00000022961	s26	1.33855	1753	232	Lung	11
ENSMUSG00000022960	s26	0.156035	1753	232	Lung	7
ENSMUSG00000022956	s26	-1.44956	1753	232	Lung	12
ENSMUSG00000096255	s26	0.259261	1753	232	Lung	14
ENSMUSG00000095687	s26	0.885563	1753	232	Lung	25
ENSMUSG00000073471	s26	-0.0871858	1753	232	Lung	20
ENSMUSG00000023873	s26	0.576548	1753	232	Lung	15
ENSMUSG00000037196	s26	0.508101	1753	232	Lung	6
ENSMUSG00000062078	s26	1.02603	1753	232	Lung	18
ENSMUSG00000023826	s26	-1.111	1753	232	Lung	12
ENSMUSG00000023827	s26	1.09857	1753	232	Lung	6
ENSMUSG00000022940	s26	0.424146	1753	232	Lung	9
ENSMUSG00000040785	s26	-0.751794	1753	232	Lung	13
ENSMUSG00000022898	s26	1.2944	1753	232	Lung	3
ENSMUSG00000014426	s26	-0.936543	1753	232	Lung	12
ENSMUSG00000068037	s26	-0.695827	1753	232	Lung	13
ENSMUSG00000006818	s26	-0.903565	1753	232	Lung	17
ENSMUSG00000057388	s26	-1.09616	1753	232	Lung	17
ENSMUSG00000023885	s26	-1.06351	1753	232	Lung	21
ENSMUSG00000014773	s26	2.08026	1753	232	Lung	11
ENSMUSG00000051977	s26	-0.60794	1753	232	Lung	20
ENSMUSG00000003665	s26	0.587864	1753	232	Lung	18
ENSMUSG00000023882	s26	0.907775	1753	232	Lung	19
ENSMUSG00000062743	s26	0.750024	1753	232	Lung	25
ENSMUSG00000051341	s26	0.297874	1753	232	Lung	18
ENSMUSG00000063383	s26	-0.277031	1753	232	Lung	20
ENSMUSG00000059142	s26	0.735039	1753	232	Lung	3
ENSMUSG00000007564	s26	-0.0115216	1753	232	Lung	4
ENSMUSG00000036820	s26	0.131465	1753	232	Lung	22
ENSMUSG00000072082	s26	-1.06716	1753	232	Lung	23
ENSMUSG00000039218	s26	1.44415	1753	232	Lung	6
ENSMUSG00000002504	s26	1.9224	1753	232	Lung	11
ENSMUSG00000041130	s26	0.691918	1753	232	Lung	22
ENSMUSG00000040888	s26	-0.726096	1753	232	Lung	5
ENSMUSG00000024121	s26	-0.198867	1753	232	Lung	13
ENSMUSG00000024118	s26	-0.591606	1753	232	Lung	16
ENSMUSG00000052752	s26	1.43168	1753	232	Lung	2
ENSMUSG00000079657	s26	-0.420248	1753	232	Lung	13
ENSMUSG00000002500	s26	-0.610036	1753	232	Lung	9
ENSMUSG00000075705	s26	-0.0582061	1753	232	Lung	19
ENSMUSG00000040048	s26	-0.824604	1753	232	Lung	12
ENSMUSG00000024165	s26	-0.165901	1753	232	Lung	23
ENSMUSG00000047507	s26	1.58706	1753	232	Lung	6
ENSMUSG00000033825	s26	-0.722925	1753	232	Lung	21
ENSMUSG00000024176	s26	-0.795404	1753	232	Lung	13
ENSMUSG00000015120	s26	0.957147	1753	232	Lung	2
ENSMUSG00000002279	s26	-0.639852	1753	232	Lung	16
ENSMUSG00000025739	s26	-0.609011	1753	232	Lung	13
ENSMUSG00000019214	s26	-0.484048	1753	232	Lung	23
ENSMUSG00000071202	s26	2.10045	1753	232	Lung	11
ENSMUSG00000002280	s26	-1.29898	1753	232	Lung	17
ENSMUSG00000024112	s26	-0.959718	1753	232	Lung	13
ENSMUSG00000036775	s26	-0.598019	1753	232	Lung	16
ENSMUSG00000024180	s26	1.14295	1753	232	Lung	22
ENSMUSG00000024181	s26	-0.756085	1753	232	Lung	9
ENSMUSG00000024182	s26	-0.0654204	1753	232	Lung	22
ENSMUSG00000024187	s26	0.614671	1753	232	Lung	25
ENSMUSG00000073433	s26	0.631462	1753	232	Lung	4
ENSMUSG00000024186	s26	1.40063	1753	232	Lung	6
ENSMUSG00000024191	s26	-1.07479	1753	232	Lung	5
ENSMUSG00000024193	s26	2.41148	1753	232	Lung	1
ENSMUSG00000001576	s26	-1.02365	1753	232	Lung	7
ENSMUSG00000048731	s26	-0.835913	1753	232	Lung	17
ENSMUSG00000024208	s26	-0.410237	1753	232	Lung	9
ENSMUSG00000044857	s26	1.07818	1753	232	Lung	25
ENSMUSG00000046711	s26	-0.897697	1753	232	Lung	7
ENSMUSG00000062753	s26	0.409085	1753	232	Lung	4
ENSMUSG00000024213	s26	-0.628878	1753	232	Lung	8
ENSMUSG00000024217	s26	-1.60981	1753	232	Lung	23
ENSMUSG00000039512	s26	-0.916105	1753	232	Lung	17
ENSMUSG00000002274	s26	-0.647728	1753	232	Lung	8
ENSMUSG00000025737	s26	-1.28919	1753	232	Lung	5
ENSMUSG00000025732	s26	-1.28347	1753	232	Lung	5
ENSMUSG00000024219	s26	1.54499	1753	232	Lung	11
ENSMUSG00000002249	s26	0.499143	1753	232	Lung	3
ENSMUSG00000004864	s26	0.654225	1753	232	Lung	14
ENSMUSG00000048905	s26	-0.757661	1753	232	Lung	13
ENSMUSG00000064147	s26	0.933789	1753	232	Lung	14
ENSMUSG00000071172	s26	1.06794	1753	232	Lung	14
ENSMUSG00000024011	s26	0.330579	1753	232	Lung	9
ENSMUSG00000052712	s26	-0.260378	1753	232	Lung	19
ENSMUSG00000073436	s26	-0.453841	1753	232	Lung	10
ENSMUSG00000024012	s26	0.297684	1753	232	Lung	4
ENSMUSG00000043557	s26	-0.926505	1753	232	Lung	8
ENSMUSG00000024026	s26	-0.850644	1753	232	Lung	5
ENSMUSG00000024030	s26	1.37262	1753	232	Lung	15
ENSMUSG00000024036	s26	1.53498	1753	232	Lung	1
ENSMUSG00000024018	s26	-0.728839	1753	232	Lung	5
ENSMUSG00000024038	s26	-0.971893	1753	232	Lung	9
ENSMUSG00000041119	s26	1.06875	1753	232	Lung	15
ENSMUSG00000061613	s26	0.134288	1753	232	Lung	23
ENSMUSG00000038146	s26	1.12183	1753	232	Lung	14
ENSMUSG00000024045	s26	1.56427	1753	232	Lung	18
ENSMUSG00000091586	s26	-0.376073	1753	232	Lung	16
ENSMUSG00000055202	s26	-0.601816	1753	232	Lung	13
ENSMUSG00000053600	s26	0.538717	1753	232	Lung	25
ENSMUSG00000095253	s26	-1.13849	1753	232	Lung	24
ENSMUSG00000073423	s26	0.119418	1753	232	Lung	7
ENSMUSG00000024299	s26	1.45934	1753	232	Lung	11
ENSMUSG00000002308	s26	0.140259	1753	232	Lung	9
ENSMUSG00000041881	s26	0.408717	1753	232	Lung	25
ENSMUSG00000024308	s26	1.56124	1753	232	Lung	1
ENSMUSG00000042099	s26	1.79539	1753	232	Lung	11
ENSMUSG00000002307	s26	-0.500432	1753	232	Lung	23
ENSMUSG00000041354	s26	1.51471	1753	232	Lung	6
ENSMUSG00000067370	s26	0.511509	1753	232	Lung	6
ENSMUSG00000024312	s26	-0.766465	1753	232	Lung	5
ENSMUSG00000073422	s26	0.587601	1753	232	Lung	19
ENSMUSG00000024327	s26	1.11042	1753	232	Lung	3
ENSMUSG00000079547	s26	2.00625	1753	232	Lung	1
ENSMUSG00000073421	s26	1.56719	1753	232	Lung	1
ENSMUSG00000036594	s26	1.63002	1753	232	Lung	1
ENSMUSG00000060586	s26	1.59872	1753	232	Lung	1
ENSMUSG00000037321	s26	1.06371	1753	232	Lung	22
ENSMUSG00000015468	s26	1.85842	1753	232	Lung	11
ENSMUSG00000015452	s26	1.8759	1753	232	Lung	11
ENSMUSG00000034786	s26	1.40078	1753	232	Lung	1
ENSMUSG00000034673	s26	1.22035	1753	232	Lung	2
ENSMUSG00000015461	s26	0.684904	1753	232	Lung	15
ENSMUSG00000024369	s26	0.129662	1753	232	Lung	22
ENSMUSG00000092609	s26	-0.404449	1753	232	Lung	20
ENSMUSG00000007033	s26	-0.574935	1753	232	Lung	12
ENSMUSG00000007050	s26	-0.434155	1753	232	Lung	23
ENSMUSG00000034254	s26	-0.0134438	1753	232	Lung	8
ENSMUSG00000007030	s26	-0.151714	1753	232	Lung	9
ENSMUSG00000073413	s26	0.905712	1753	232	Lung	14
ENSMUSG00000007039	s26	1.04625	1753	232	Lung	14
ENSMUSG00000007036	s26	1.2712	1753	232	Lung	18
ENSMUSG00000013787	s26	0.116085	1753	232	Lung	4
ENSMUSG00000024401	s26	0.329847	1753	232	Lung	1
ENSMUSG00000024399	s26	1.41912	1753	232	Lung	1
ENSMUSG00000024403	s26	-0.552489	1753	232	Lung	13
ENSMUSG00000073411	s26	1.43381	1753	232	Lung	1
ENSMUSG00000035929	s26	1.53312	1753	232	Lung	1
ENSMUSG00000001524	s26	-1.19891	1753	232	Lung	5
ENSMUSG00000024393	s26	0.610179	1753	232	Lung	2
ENSMUSG00000003541	s26	1.82484	1753	232	Lung	11
ENSMUSG00000019432	s26	0.562606	1753	232	Lung	2
ENSMUSG00000003534	s26	0.996566	1753	232	Lung	6
ENSMUSG00000059714	s26	0.691587	1753	232	Lung	6
ENSMUSG00000024422	s26	1.33212	1753	232	Lung	3
ENSMUSG00000034595	s26	1.19293	1753	232	Lung	14
ENSMUSG00000039220	s26	0.0179405	1753	232	Lung	10
ENSMUSG00000038500	s26	-0.291327	1753	232	Lung	7
ENSMUSG00000024429	s26	0.141376	1753	232	Lung	4
ENSMUSG00000024446	s26	0.297664	1753	232	Lung	25
ENSMUSG00000050747	s26	1.17771	1753	232	Lung	1
ENSMUSG00000036398	s26	0.175414	1753	232	Lung	13
ENSMUSG00000001525	s26	-0.104544	1753	232	Lung	4
ENSMUSG00000036036	s26	0.656377	1753	232	Lung	2
ENSMUSG00000016206	s26	1.69879	1753	232	Lung	1
ENSMUSG00000050705	s26	-1.10333	1753	232	Lung	12
ENSMUSG00000024436	s26	-1.12355	1753	232	Lung	5
ENSMUSG00000023913	s26	-0.890059	1753	232	Lung	8
ENSMUSG00000023961	s26	0.676616	1753	232	Lung	9
ENSMUSG00000023932	s26	-0.31403	1753	232	Lung	12
ENSMUSG00000039153	s26	-0.108902	1753	232	Lung	4
ENSMUSG00000038954	s26	-1.01441	1753	232	Lung	5
ENSMUSG00000096847	s26	-0.631966	1753	232	Lung	13
ENSMUSG00000023942	s26	0.585279	1753	232	Lung	22
ENSMUSG00000023967	s26	-0.690822	1753	232	Lung	17
ENSMUSG00000067150	s26	-1.12452	1753	232	Lung	24
ENSMUSG00000023952	s26	1.6961	1753	232	Lung	18
ENSMUSG00000032842	s26	-0.875652	1753	232	Lung	16
ENSMUSG00000023977	s26	-0.581173	1753	232	Lung	20
ENSMUSG00000023979	s26	0.264695	1753	232	Lung	17
ENSMUSG00000034382	s26	1.04207	1753	232	Lung	22
ENSMUSG00000023980	s26	0.953546	1753	232	Lung	25
ENSMUSG00000034729	s26	-1.3171	1753	232	Lung	5
ENSMUSG00000032717	s26	0.470385	1753	232	Lung	14
ENSMUSG00000023993	s26	0.707456	1753	232	Lung	23
ENSMUSG00000023992	s26	-0.220116	1753	232	Lung	7
ENSMUSG00000023988	s26	-1.07816	1753	232	Lung	24
ENSMUSG00000051682	s26	0.369475	1753	232	Lung	22
ENSMUSG00000033475	s26	-0.373005	1753	232	Lung	7
ENSMUSG00000040771	s26	0.45714	1753	232	Lung	19
ENSMUSG00000040694	s26	-0.659188	1753	232	Lung	9
ENSMUSG00000064120	s26	0.131547	1753	232	Lung	19
ENSMUSG00000038910	s26	-1.57976	1753	232	Lung	24
ENSMUSG00000023994	s26	0.388993	1753	232	Lung	2
ENSMUSG00000040658	s26	-1.13895	1753	232	Lung	5
ENSMUSG00000015605	s26	0.538852	1753	232	Lung	18
ENSMUSG00000023972	s26	1.139	1753	232	Lung	2
ENSMUSG00000038545	s26	0.389192	1753	232	Lung	2
ENSMUSG00000062619	s26	-0.364862	1753	232	Lung	19
ENSMUSG00000003208	s26	0.242398	1753	232	Lung	25
ENSMUSG00000003199	s26	-0.580321	1753	232	Lung	10
ENSMUSG00000011305	s26	-0.725681	1753	232	Lung	19
ENSMUSG00000044469	s26	-0.877757	1753	232	Lung	10
ENSMUSG00000043683	s26	-0.775298	1753	232	Lung	12
ENSMUSG00000042625	s26	1.80136	1753	232	Lung	11
ENSMUSG00000041168	s26	-0.956128	1753	232	Lung	5
ENSMUSG00000071054	s26	1.3693	1753	232	Lung	2
ENSMUSG00000054723	s26	1.0482	1753	232	Lung	3
ENSMUSG00000002379	s26	-1.23245	1753	232	Lung	17
ENSMUSG00000024206	s26	1.38356	1753	232	Lung	14
ENSMUSG00000002661	s26	-0.384293	1753	232	Lung	9
ENSMUSG00000002660	s26	-1.15491	1753	232	Lung	5
ENSMUSG00000002658	s26	-0.486851	1753	232	Lung	7
ENSMUSG00000007670	s26	0.501183	1753	232	Lung	7
ENSMUSG00000048915	s26	-1.15366	1753	232	Lung	7
ENSMUSG00000023965	s26	-1.02359	1753	232	Lung	12
ENSMUSG00000056515	s26	0.899982	1753	232	Lung	6
ENSMUSG00000024098	s26	1.46751	1753	232	Lung	3
ENSMUSG00000024096	s26	1.73126	1753	232	Lung	11
ENSMUSG00000035842	s26	-0.792427	1753	232	Lung	23
ENSMUSG00000024099	s26	-1.19155	1753	232	Lung	9
ENSMUSG00000024101	s26	-0.755811	1753	232	Lung	5
ENSMUSG00000023460	s26	0.694224	1753	232	Lung	18
ENSMUSG00000024043	s26	0.860968	1753	232	Lung	14
ENSMUSG00000024044	s26	-0.515005	1753	232	Lung	13
ENSMUSG00000047407	s26	0.466174	1753	232	Lung	19
ENSMUSG00000052525	s26	-0.596633	1753	232	Lung	24
ENSMUSG00000024063	s26	1.34288	1753	232	Lung	11
ENSMUSG00000024064	s26	-0.656606	1753	232	Lung	13
ENSMUSG00000034868	s26	0.835089	1753	232	Lung	15
ENSMUSG00000024048	s26	1.30097	1753	232	Lung	14
ENSMUSG00000091831	s26	-0.71796	1753	232	Lung	17
ENSMUSG00000024078	s26	-1.52761	1753	232	Lung	17
ENSMUSG00000024076	s26	-0.40035	1753	232	Lung	21
ENSMUSG00000056121	s26	0.541958	1753	232	Lung	9
ENSMUSG00000062691	s26	-1.20501	1753	232	Lung	17
ENSMUSG00000059811	s26	-0.884631	1753	232	Lung	17
ENSMUSG00000055760	s26	-0.995672	1753	232	Lung	5
ENSMUSG00000024097	s26	0.887157	1753	232	Lung	14
ENSMUSG00000024247	s26	-1.11737	1753	232	Lung	17
ENSMUSG00000054640	s26	-0.616666	1753	232	Lung	13
ENSMUSG00000024248	s26	1.32863	1753	232	Lung	18
ENSMUSG00000055817	s26	-0.478066	1753	232	Lung	7
ENSMUSG00000040505	s26	-0.564286	1753	232	Lung	16
ENSMUSG00000024120	s26	-1.45074	1753	232	Lung	5
ENSMUSG00000024143	s26	-0.230287	1753	232	Lung	9
ENSMUSG00000024145	s26	-0.680807	1753	232	Lung	10
ENSMUSG00000024146	s26	0.696244	1753	232	Lung	25
ENSMUSG00000066878	s26	-0.845383	1753	232	Lung	16
ENSMUSG00000033855	s26	1.3857	1753	232	Lung	11
ENSMUSG00000034709	s26	0.146617	1753	232	Lung	15
ENSMUSG00000036438	s26	-0.179923	1753	232	Lung	4
ENSMUSG00000024232	s26	1.27733	1753	232	Lung	3
ENSMUSG00000033960	s26	1.3033	1753	232	Lung	6
ENSMUSG00000024231	s26	-0.707216	1753	232	Lung	12
ENSMUSG00000057440	s26	1.64321	1753	232	Lung	3
ENSMUSG00000024290	s26	1.34022	1753	232	Lung	3
ENSMUSG00000005836	s26	1.22777	1753	232	Lung	3
ENSMUSG00000040957	s26	0.630304	1753	232	Lung	6
ENSMUSG00000024423	s26	-0.237415	1753	232	Lung	8
ENSMUSG00000054321	s26	-0.450982	1753	232	Lung	20
ENSMUSG00000036743	s26	-0.558062	1753	232	Lung	16
ENSMUSG00000024411	s26	-1.2049	1753	232	Lung	8
ENSMUSG00000024331	s26	-0.713568	1753	232	Lung	16
ENSMUSG00000044393	s26	-0.32325	1753	232	Lung	16
ENSMUSG00000042680	s26	-1.261	1753	232	Lung	10
ENSMUSG00000047989	s26	-0.0964911	1753	232	Lung	9
ENSMUSG00000000420	s26	0.351717	1753	232	Lung	25
ENSMUSG00000034295	s26	-1.16523	1753	232	Lung	8
ENSMUSG00000024259	s26	-1.574	1753	232	Lung	24
ENSMUSG00000024258	s26	0.559734	1753	232	Lung	14
ENSMUSG00000024384	s26	-1.51723	1753	232	Lung	24
ENSMUSG00000090523	s26	-0.191849	1753	232	Lung	25
ENSMUSG00000038299	s26	-1.12551	1753	232	Lung	5
ENSMUSG00000024379	s26	1.43937	1753	232	Lung	18
ENSMUSG00000024381	s26	-0.719925	1753	232	Lung	8
ENSMUSG00000024376	s26	1.93842	1753	232	Lung	11
ENSMUSG00000042834	s26	-0.400784	1753	232	Lung	21
ENSMUSG00000049357	s26	0.72244	1753	232	Lung	21
ENSMUSG00000005873	s26	0.138161	1753	232	Lung	8
ENSMUSG00000038555	s26	-0.632758	1753	232	Lung	13
ENSMUSG00000062742	s26	-0.528609	1753	232	Lung	19
ENSMUSG00000037815	s26	1.65835	1753	232	Lung	3
ENSMUSG00000024359	s26	-1.0339	1753	232	Lung	5
ENSMUSG00000073599	s26	1.6834	1753	232	Lung	11
ENSMUSG00000037058	s26	1.39915	1753	232	Lung	18
ENSMUSG00000046668	s26	-1.7284	1753	232	Lung	10
ENSMUSG00000043991	s26	-0.249644	1753	232	Lung	13
ENSMUSG00000024346	s26	-0.172316	1753	232	Lung	9
ENSMUSG00000024486	s26	1.69219	1753	232	Lung	18
ENSMUSG00000006850	s26	0.373726	1753	232	Lung	25
ENSMUSG00000090264	s26	-0.55589	1753	232	Lung	16
ENSMUSG00000042660	s26	-0.449014	1753	232	Lung	5
ENSMUSG00000001383	s26	-0.651668	1753	232	Lung	8
ENSMUSG00000024456	s26	1.25162	1753	232	Lung	25
ENSMUSG00000024454	s26	-1.39065	1753	232	Lung	8
ENSMUSG00000024451	s26	1.79331	1753	232	Lung	11
ENSMUSG00000024440	s26	1.09402	1753	232	Lung	3
ENSMUSG00000051375	s26	0.466662	1753	232	Lung	15
ENSMUSG00000024425	s26	-0.132226	1753	232	Lung	13
ENSMUSG00000056671	s26	0.0911979	1753	232	Lung	19
ENSMUSG00000024493	s26	-0.639069	1753	232	Lung	9
ENSMUSG00000024498	s26	-1.0165	1753	232	Lung	13
ENSMUSG00000056130	s26	-0.0259609	1753	232	Lung	1
ENSMUSG00000033184	s26	0.69669	1753	232	Lung	22
ENSMUSG00000057561	s26	0.708249	1753	232	Lung	22
ENSMUSG00000033022	s26	0.395158	1753	232	Lung	22
ENSMUSG00000024481	s26	-0.203385	1753	232	Lung	9
ENSMUSG00000024505	s26	-0.794623	1753	232	Lung	17
ENSMUSG00000073565	s26	-0.666413	1753	232	Lung	10
ENSMUSG00000024528	s26	-0.796559	1753	232	Lung	24
ENSMUSG00000024507	s26	-0.0610991	1753	232	Lung	16
ENSMUSG00000024529	s26	0.16042	1753	232	Lung	14
ENSMUSG00000019647	s26	1.0103	1753	232	Lung	2
ENSMUSG00000024538	s26	0.799629	1753	232	Lung	14
ENSMUSG00000069378	s26	1.57732	1753	232	Lung	11
ENSMUSG00000052713	s26	1.03397	1753	232	Lung	2
ENSMUSG00000024592	s26	-0.808816	1753	232	Lung	20
ENSMUSG00000053644	s26	-0.422481	1753	232	Lung	16
ENSMUSG00000024594	s26	-0.0794687	1753	232	Lung	19
ENSMUSG00000024598	s26	-0.633304	1753	232	Lung	21
ENSMUSG00000090942	s26	-0.653029	1753	232	Lung	20
ENSMUSG00000024604	s26	0.309712	1753	232	Lung	2
ENSMUSG00000043079	s26	0.0276812	1753	232	Lung	8
ENSMUSG00000036412	s26	-0.748493	1753	232	Lung	21
ENSMUSG00000052026	s26	-0.583474	1753	232	Lung	13
ENSMUSG00000024608	s26	1.25376	1753	232	Lung	14
ENSMUSG00000045094	s26	-0.9839	1753	232	Lung	20
ENSMUSG00000033871	s26	-1.33783	1753	232	Lung	24
ENSMUSG00000033032	s26	1.56446	1753	232	Lung	18
ENSMUSG00000054589	s26	0.681755	1753	232	Lung	25
ENSMUSG00000045730	s26	1.84149	1753	232	Lung	1
ENSMUSG00000045629	s26	1.89835	1753	232	Lung	11
ENSMUSG00000024583	s26	-0.964816	1753	232	Lung	19
ENSMUSG00000039529	s26	0.00601605	1753	232	Lung	16
ENSMUSG00000024587	s26	-1.40737	1753	232	Lung	24
ENSMUSG00000032845	s26	-0.551557	1753	232	Lung	9
ENSMUSG00000041891	s26	-0.124036	1753	232	Lung	19
ENSMUSG00000024521	s26	1.88221	1753	232	Lung	11
ENSMUSG00000024527	s26	-1.63102	1753	232	Lung	5
ENSMUSG00000024530	s26	-0.640853	1753	232	Lung	13
ENSMUSG00000024537	s26	-0.446229	1753	232	Lung	9
ENSMUSG00000079614	s26	0.468835	1753	232	Lung	19
ENSMUSG00000024533	s26	-0.72456	1753	232	Lung	13
ENSMUSG00000038121	s26	-1.17641	1753	232	Lung	17
ENSMUSG00000109901	s26	0.879817	1753	232	Lung	25
ENSMUSG00000038425	s26	-0.675787	1753	232	Lung	10
ENSMUSG00000044906	s26	0.920387	1753	232	Lung	14
ENSMUSG00000024560	s26	1.30282	1753	232	Lung	3
ENSMUSG00000036880	s26	-0.0847908	1753	232	Lung	19
ENSMUSG00000053846	s26	1.3997	1753	232	Lung	1
ENSMUSG00000025885	s26	0.654873	1753	232	Lung	15
ENSMUSG00000025880	s26	1.38761	1753	232	Lung	11
ENSMUSG00000044646	s26	-0.596959	1753	232	Lung	7
ENSMUSG00000090000	s26	-0.419596	1753	232	Lung	9
ENSMUSG00000041840	s26	-0.726673	1753	232	Lung	9
ENSMUSG00000025429	s26	-0.974851	1753	232	Lung	17
ENSMUSG00000039840	s26	-1.19799	1753	232	Lung	20
ENSMUSG00000056214	s26	1.15023	1753	232	Lung	14
ENSMUSG00000024570	s26	-0.886428	1753	232	Lung	5
ENSMUSG00000033323	s26	0.810323	1753	232	Lung	23
ENSMUSG00000059852	s26	-1.10378	1753	232	Lung	13
ENSMUSG00000025428	s26	-1.41867	1753	232	Lung	12
ENSMUSG00000024645	s26	-0.574976	1753	232	Lung	19
ENSMUSG00000024646	s26	0.570552	1753	232	Lung	22
ENSMUSG00000024905	s26	-0.533946	1753	232	Lung	5
ENSMUSG00000024900	s26	0.189519	1753	232	Lung	22
ENSMUSG00000024829	s26	-0.751408	1753	232	Lung	17
ENSMUSG00000035372	s26	-0.965105	1753	232	Lung	10
ENSMUSG00000024913	s26	0.780331	1753	232	Lung	3
ENSMUSG00000024885	s26	1.97594	1753	232	Lung	1
ENSMUSG00000059734	s26	-0.846727	1753	232	Lung	17
ENSMUSG00000110949	s26	-0.599819	1753	232	Lung	5
ENSMUSG00000038155	s26	-0.165177	1753	232	Lung	9
ENSMUSG00000060803	s26	0.372857	1753	232	Lung	16
ENSMUSG00000024856	s26	1.30642	1753	232	Lung	3
ENSMUSG00000037916	s26	-0.845705	1753	232	Lung	12
ENSMUSG00000024842	s26	-0.589369	1753	232	Lung	20
ENSMUSG00000024851	s26	0.516421	1753	232	Lung	4
ENSMUSG00000034616	s26	1.44584	1753	232	Lung	15
ENSMUSG00000024843	s26	1.15386	1753	232	Lung	15
ENSMUSG00000005986	s26	-0.252353	1753	232	Lung	13
ENSMUSG00000041845	s26	0.234891	1753	232	Lung	22
ENSMUSG00000006463	s26	-0.717632	1753	232	Lung	4
ENSMUSG00000024902	s26	-1.66481	1753	232	Lung	5
ENSMUSG00000024891	s26	-1.14234	1753	232	Lung	8
ENSMUSG00000024875	s26	-0.066817	1753	232	Lung	19
ENSMUSG00000024873	s26	-0.629033	1753	232	Lung	13
ENSMUSG00000094936	s26	-0.917201	1753	232	Lung	5
ENSMUSG00000024855	s26	0.228443	1753	232	Lung	4
ENSMUSG00000024844	s26	-0.04505	1753	232	Lung	21
ENSMUSG00000024853	s26	0.4325	1753	232	Lung	4
ENSMUSG00000024910	s26	1.5049	1753	232	Lung	1
ENSMUSG00000024906	s26	-0.0865738	1753	232	Lung	9
ENSMUSG00000024927	s26	1.51934	1753	232	Lung	3
ENSMUSG00000056917	s26	1.29681	1753	232	Lung	14
ENSMUSG00000004054	s26	1.37819	1753	232	Lung	3
ENSMUSG00000024937	s26	-0.0445633	1753	232	Lung	9
ENSMUSG00000054874	s26	1.18971	1753	232	Lung	2
ENSMUSG00000024939	s26	0.758425	1753	232	Lung	14
ENSMUSG00000079478	s26	-1.19891	1753	232	Lung	24
ENSMUSG00000045664	s26	1.06841	1753	232	Lung	18
ENSMUSG00000024833	s26	-0.202407	1753	232	Lung	23
ENSMUSG00000056201	s26	0.233901	1753	232	Lung	4
ENSMUSG00000024826	s26	0.79397	1753	232	Lung	18
ENSMUSG00000024790	s26	-1.44855	1753	232	Lung	21
ENSMUSG00000024944	s26	0.548475	1753	232	Lung	8
ENSMUSG00000039699	s26	2.1001	1753	232	Lung	1
ENSMUSG00000024773	s26	-0.87935	1753	232	Lung	20
ENSMUSG00000024769	s26	1.99734	1753	232	Lung	1
ENSMUSG00000024772	s26	0.916266	1753	232	Lung	11
ENSMUSG00000024797	s26	0.736061	1753	232	Lung	4
ENSMUSG00000024792	s26	0.042357	1753	232	Lung	7
ENSMUSG00000024947	s26	-0.278607	1753	232	Lung	7
ENSMUSG00000032946	s26	0.962833	1753	232	Lung	11
ENSMUSG00000024949	s26	0.704375	1753	232	Lung	2
ENSMUSG00000024953	s26	-0.924536	1753	232	Lung	10
ENSMUSG00000024955	s26	-0.952423	1753	232	Lung	12
ENSMUSG00000024959	s26	1.01706	1753	232	Lung	3
ENSMUSG00000056612	s26	-0.198475	1753	232	Lung	21
ENSMUSG00000024963	s26	-0.229532	1753	232	Lung	17
ENSMUSG00000024962	s26	-0.778613	1753	232	Lung	12
ENSMUSG00000024966	s26	-0.644675	1753	232	Lung	13
ENSMUSG00000024767	s26	-0.659385	1753	232	Lung	13
ENSMUSG00000035885	s26	-0.159221	1753	232	Lung	7
ENSMUSG00000024764	s26	-1.5312	1753	232	Lung	21
ENSMUSG00000024968	s26	-0.824635	1753	232	Lung	7
ENSMUSG00000042729	s26	-1.23121	1753	232	Lung	10
ENSMUSG00000010095	s26	1.84808	1753	232	Lung	6
ENSMUSG00000071661	s26	-0.338523	1753	232	Lung	8
ENSMUSG00000071662	s26	0.496126	1753	232	Lung	18
ENSMUSG00000010110	s26	0.926221	1753	232	Lung	3
ENSMUSG00000010097	s26	0.777592	1753	232	Lung	14
ENSMUSG00000071656	s26	-0.247921	1753	232	Lung	9
ENSMUSG00000071654	s26	-0.301959	1753	232	Lung	25
ENSMUSG00000071655	s26	0.00299782	1753	232	Lung	19
ENSMUSG00000096740	s26	0.222551	1753	232	Lung	16
ENSMUSG00000071650	s26	0.852394	1753	232	Lung	22
ENSMUSG00000071648	s26	-0.358421	1753	232	Lung	9
ENSMUSG00000071647	s26	0.862293	1753	232	Lung	3
ENSMUSG00000071658	s26	-0.697583	1753	232	Lung	13
ENSMUSG00000024653	s26	1.87967	1753	232	Lung	11
ENSMUSG00000024654	s26	-1.1343	1753	232	Lung	8
ENSMUSG00000037418	s26	1.34452	1753	232	Lung	18
ENSMUSG00000024664	s26	1.64827	1753	232	Lung	11
ENSMUSG00000036372	s26	0.328009	1753	232	Lung	25
ENSMUSG00000090291	s26	1.39995	1753	232	Lung	6
ENSMUSG00000035179	s26	1.59863	1753	232	Lung	11
ENSMUSG00000024668	s26	-0.490498	1753	232	Lung	17
ENSMUSG00000024666	s26	0.333664	1753	232	Lung	2
ENSMUSG00000034371	s26	-0.801185	1753	232	Lung	16
ENSMUSG00000034820	s26	0.721393	1753	232	Lung	2
ENSMUSG00000024667	s26	1.37144	1753	232	Lung	11
ENSMUSG00000043789	s26	-0.654627	1753	232	Lung	16
ENSMUSG00000034659	s26	0.803469	1753	232	Lung	18
ENSMUSG00000024672	s26	0.0872115	1753	232	Lung	25
ENSMUSG00000024678	s26	1.53806	1753	232	Lung	1
ENSMUSG00000024732	s26	-1.02867	1753	232	Lung	5
ENSMUSG00000024673	s26	1.03857	1753	232	Lung	1
ENSMUSG00000024683	s26	-1.36287	1753	232	Lung	17
ENSMUSG00000024735	s26	-1.42038	1753	232	Lung	8
ENSMUSG00000041491	s26	-0.986742	1753	232	Lung	21
ENSMUSG00000024640	s26	-1.1214	1753	232	Lung	7
ENSMUSG00000039126	s26	-0.61072	1753	232	Lung	13
ENSMUSG00000024725	s26	1.1651	1753	232	Lung	3
ENSMUSG00000024659	s26	1.27162	1753	232	Lung	14
ENSMUSG00000024754	s26	1.49826	1753	232	Lung	11
ENSMUSG00000033207	s26	2.45344	1753	232	Lung	11
ENSMUSG00000024812	s26	1.68735	1753	232	Lung	11
ENSMUSG00000059363	s26	-1.02667	1753	232	Lung	5
ENSMUSG00000048572	s26	1.94442	1753	232	Lung	18
ENSMUSG00000024867	s26	1.03001	1753	232	Lung	6
ENSMUSG00000024897	s26	-0.529567	1753	232	Lung	13
ENSMUSG00000024924	s26	-0.318188	1753	232	Lung	12
ENSMUSG00000041360	s26	-0.691641	1753	232	Lung	23
ENSMUSG00000024782	s26	0.559821	1753	232	Lung	22
ENSMUSG00000024785	s26	-0.765077	1753	232	Lung	16
ENSMUSG00000040105	s26	-0.291459	1753	232	Lung	15
ENSMUSG00000050957	s26	-0.448976	1753	232	Lung	19
ENSMUSG00000016495	s26	1.28374	1753	232	Lung	14
ENSMUSG00000040451	s26	1.14334	1753	232	Lung	18
ENSMUSG00000035783	s26	1.24971	1753	232	Lung	14
ENSMUSG00000050370	s26	1.9394	1753	232	Lung	11
ENSMUSG00000045932	s26	1.1144	1753	232	Lung	11
ENSMUSG00000024800	s26	-0.492425	1753	232	Lung	17
ENSMUSG00000067279	s26	-1.11538	1753	232	Lung	17
ENSMUSG00000024811	s26	-0.236379	1753	232	Lung	18
ENSMUSG00000024986	s26	0.221387	1753	232	Lung	22
ENSMUSG00000048612	s26	1.67182	1753	232	Lung	11
ENSMUSG00000054200	s26	1.73075	1753	232	Lung	1
ENSMUSG00000054237	s26	-0.533821	1753	232	Lung	17
ENSMUSG00000044026	s26	-0.689613	1753	232	Lung	16
ENSMUSG00000023307	s26	-1.26671	1753	232	Lung	5
ENSMUSG00000024999	s26	-1.01785	1753	232	Lung	24
ENSMUSG00000067242	s26	-0.728528	1753	232	Lung	13
ENSMUSG00000003053	s26	-0.547572	1753	232	Lung	16
ENSMUSG00000054827	s26	-0.552787	1753	232	Lung	16
ENSMUSG00000025008	s26	-0.0414939	1753	232	Lung	4
ENSMUSG00000048120	s26	1.51351	1753	232	Lung	11
ENSMUSG00000025007	s26	-0.564232	1753	232	Lung	7
ENSMUSG00000025017	s26	0.1164	1753	232	Lung	16
ENSMUSG00000090673	s26	-0.819157	1753	232	Lung	20
ENSMUSG00000025154	s26	-0.898443	1753	232	Lung	9
ENSMUSG00000035049	s26	-1.3143	1753	232	Lung	12
ENSMUSG00000011752	s26	-0.62214	1753	232	Lung	7
ENSMUSG00000090369	s26	-0.49732	1753	232	Lung	16
ENSMUSG00000025178	s26	-0.411994	1753	232	Lung	10
ENSMUSG00000044345	s26	1.53133	1753	232	Lung	3
ENSMUSG00000018822	s26	-0.872215	1753	232	Lung	9
ENSMUSG00000042401	s26	-0.668307	1753	232	Lung	13
ENSMUSG00000060224	s26	-0.519395	1753	232	Lung	16
ENSMUSG00000042532	s26	-0.860192	1753	232	Lung	13
ENSMUSG00000025184	s26	0.66584	1753	232	Lung	19
ENSMUSG00000025189	s26	-0.643226	1753	232	Lung	13
ENSMUSG00000025157	s26	-0.869142	1753	232	Lung	21
ENSMUSG00000025159	s26	0.235118	1753	232	Lung	22
ENSMUSG00000025190	s26	-1.42704	1753	232	Lung	24
ENSMUSG00000025192	s26	-0.611547	1753	232	Lung	10
ENSMUSG00000040018	s26	-1.3291	1753	232	Lung	5
ENSMUSG00000025198	s26	-0.37356	1753	232	Lung	16
ENSMUSG00000023036	s26	0.856073	1753	232	Lung	6
ENSMUSG00000036450	s26	-0.0946868	1753	232	Lung	9
ENSMUSG00000025204	s26	-1.05591	1753	232	Lung	9
ENSMUSG00000036097	s26	-0.873015	1753	232	Lung	8
ENSMUSG00000025203	s26	0.862473	1753	232	Lung	4
ENSMUSG00000025208	s26	-2.0879	1753	232	Lung	5
ENSMUSG00000025209	s26	-1.09599	1753	232	Lung	5
ENSMUSG00000025218	s26	-0.374222	1753	232	Lung	17
ENSMUSG00000025212	s26	0.694453	1753	232	Lung	6
ENSMUSG00000041035	s26	0.718962	1753	232	Lung	6
ENSMUSG00000040913	s26	-0.0845722	1753	232	Lung	25
ENSMUSG00000025221	s26	-0.53533	1753	232	Lung	13
ENSMUSG00000056209	s26	0.156635	1753	232	Lung	25
ENSMUSG00000025224	s26	-0.963438	1753	232	Lung	10
ENSMUSG00000025223	s26	0.980343	1753	232	Lung	2
ENSMUSG00000055491	s26	0.409661	1753	232	Lung	23
ENSMUSG00000025227	s26	-0.369969	1753	232	Lung	13
ENSMUSG00000036748	s26	-0.732864	1753	232	Lung	8
ENSMUSG00000025034	s26	1.5721	1753	232	Lung	11
ENSMUSG00000003555	s26	-0.598271	1753	232	Lung	16
ENSMUSG00000062376	s26	-1.55774	1753	232	Lung	24
ENSMUSG00000003559	s26	-0.0671093	1753	232	Lung	19
ENSMUSG00000047731	s26	-0.447024	1753	232	Lung	19
ENSMUSG00000025050	s26	-1.44437	1753	232	Lung	5
ENSMUSG00000071528	s26	-1.75787	1753	232	Lung	24
ENSMUSG00000025041	s26	-0.300607	1753	232	Lung	7
ENSMUSG00000044948	s26	1.84788	1753	232	Lung	11
ENSMUSG00000025068	s26	0.69061	1753	232	Lung	3
ENSMUSG00000043531	s26	-0.714857	1753	232	Lung	13
ENSMUSG00000025027	s26	-0.452435	1753	232	Lung	23
ENSMUSG00000025026	s26	0.927433	1753	232	Lung	6
ENSMUSG00000024974	s26	-0.0511503	1753	232	Lung	2
ENSMUSG00000033717	s26	-0.800137	1753	232	Lung	13
ENSMUSG00000024981	s26	0.721164	1753	232	Lung	22
ENSMUSG00000024982	s26	-0.564238	1753	232	Lung	16
ENSMUSG00000024983	s26	-0.586991	1753	232	Lung	8
ENSMUSG00000024975	s26	-0.87202	1753	232	Lung	10
ENSMUSG00000049134	s26	-0.650842	1753	232	Lung	9
ENSMUSG00000024985	s26	-0.0112456	1753	232	Lung	16
ENSMUSG00000025086	s26	-1.80145	1753	232	Lung	24
ENSMUSG00000025089	s26	-0.747809	1753	232	Lung	10
ENSMUSG00000057858	s26	0.53335	1753	232	Lung	9
ENSMUSG00000024997	s26	-0.639302	1753	232	Lung	17
ENSMUSG00000003228	s26	1.67995	1753	232	Lung	11
ENSMUSG00000074733	s26	0.429434	1753	232	Lung	15
ENSMUSG00000049950	s26	-0.515314	1753	232	Lung	17
ENSMUSG00000050530	s26	0.902635	1753	232	Lung	6
ENSMUSG00000039496	s26	-0.564866	1753	232	Lung	12
ENSMUSG00000026646	s26	-1.54866	1753	232	Lung	24
ENSMUSG00000026655	s26	0.673142	1753	232	Lung	22
ENSMUSG00000026669	s26	-0.831797	1753	232	Lung	16
ENSMUSG00000026672	s26	-0.879706	1753	232	Lung	5
ENSMUSG00000026676	s26	-1.2752	1753	232	Lung	21
ENSMUSG00000039145	s26	-0.938623	1753	232	Lung	10
ENSMUSG00000039046	s26	0.12983	1753	232	Lung	15
ENSMUSG00000056718	s26	1.41595	1753	232	Lung	22
ENSMUSG00000015619	s26	0.650263	1753	232	Lung	14
ENSMUSG00000025781	s26	-1.32401	1753	232	Lung	12
ENSMUSG00000026768	s26	2.2298	1753	232	Lung	11
ENSMUSG00000047909	s26	0.448317	1753	232	Lung	14
ENSMUSG00000026727	s26	1.54528	1753	232	Lung	14
ENSMUSG00000026728	s26	1.16421	1753	232	Lung	14
ENSMUSG00000036949	s26	-0.577536	1753	232	Lung	13
ENSMUSG00000061186	s26	1.2028	1753	232	Lung	15
ENSMUSG00000053702	s26	1.40674	1753	232	Lung	6
ENSMUSG00000026736	s26	-0.132145	1753	232	Lung	7
ENSMUSG00000026737	s26	-0.0197144	1753	232	Lung	4
ENSMUSG00000026679	s26	1.53597	1753	232	Lung	11
ENSMUSG00000026972	s26	1.73534	1753	232	Lung	11
ENSMUSG00000026974	s26	-1.06425	1753	232	Lung	21
ENSMUSG00000036850	s26	-1.57644	1753	232	Lung	24
ENSMUSG00000026975	s26	-0.397163	1753	232	Lung	4
ENSMUSG00000058835	s26	0.114094	1753	232	Lung	4
ENSMUSG00000026784	s26	-1.3438	1753	232	Lung	12
ENSMUSG00000004113	s26	-0.597581	1753	232	Lung	13
ENSMUSG00000059555	s26	1.51234	1753	232	Lung	1
ENSMUSG00000078202	s26	1.74008	1753	232	Lung	6
ENSMUSG00000013465	s26	1.46057	1753	232	Lung	2
ENSMUSG00000026955	s26	-0.23125	1753	232	Lung	23
ENSMUSG00000015094	s26	0.689749	1753	232	Lung	4
ENSMUSG00000015092	s26	-0.217105	1753	232	Lung	10
ENSMUSG00000036504	s26	-0.985622	1753	232	Lung	12
ENSMUSG00000029419	s26	-0.61717	1753	232	Lung	13
ENSMUSG00000049086	s26	0.00587048	1753	232	Lung	4
ENSMUSG00000026938	s26	-0.862207	1753	232	Lung	16
ENSMUSG00000058740	s26	-0.679592	1753	232	Lung	13
ENSMUSG00000026932	s26	-0.705403	1753	232	Lung	13
ENSMUSG00000036327	s26	1.00397	1753	232	Lung	6
ENSMUSG00000026926	s26	-1.31559	1753	232	Lung	12
ENSMUSG00000026923	s26	1.58047	1753	232	Lung	11
ENSMUSG00000075467	s26	-1.38887	1753	232	Lung	24
ENSMUSG00000026924	s26	-0.100011	1753	232	Lung	16
ENSMUSG00000026921	s26	1.85674	1753	232	Lung	11
ENSMUSG00000026922	s26	-0.00085193	1753	232	Lung	19
ENSMUSG00000052406	s26	-0.114181	1753	232	Lung	13
ENSMUSG00000015846	s26	-0.309065	1753	232	Lung	19
ENSMUSG00000035772	s26	-1.68477	1753	232	Lung	5
ENSMUSG00000026807	s26	1.49706	1753	232	Lung	11
ENSMUSG00000026806	s26	-0.860648	1753	232	Lung	5
ENSMUSG00000035666	s26	-1.69873	1753	232	Lung	24
ENSMUSG00000039826	s26	-1.14915	1753	232	Lung	12
ENSMUSG00000039787	s26	-0.448302	1753	232	Lung	21
ENSMUSG00000026790	s26	0.168442	1753	232	Lung	4
ENSMUSG00000026860	s26	-0.257859	1753	232	Lung	13
ENSMUSG00000047363	s26	-0.20986	1753	232	Lung	8
ENSMUSG00000007476	s26	1.72194	1753	232	Lung	15
ENSMUSG00000075419	s26	-0.280935	1753	232	Lung	17
ENSMUSG00000044320	s26	-0.256666	1753	232	Lung	12
ENSMUSG00000026853	s26	-0.798159	1753	232	Lung	9
ENSMUSG00000026857	s26	-1.00598	1753	232	Lung	21
ENSMUSG00000050737	s26	1.17104	1753	232	Lung	18
ENSMUSG00000026849	s26	-0.236162	1753	232	Lung	10
ENSMUSG00000062661	s26	-0.703342	1753	232	Lung	13
ENSMUSG00000026843	s26	0.255332	1753	232	Lung	15
ENSMUSG00000057738	s26	0.728754	1753	232	Lung	4
ENSMUSG00000026820	s26	-1.64688	1753	232	Lung	24
ENSMUSG00000026810	s26	0.926662	1753	232	Lung	2
ENSMUSG00000079442	s26	0.42471	1753	232	Lung	6
ENSMUSG00000026811	s26	-1.53761	1753	232	Lung	24
ENSMUSG00000026814	s26	1.73021	1753	232	Lung	3
ENSMUSG00000009566	s26	-0.463521	1753	232	Lung	16
ENSMUSG00000059013	s26	2.03688	1753	232	Lung	11
ENSMUSG00000009555	s26	0.902542	1753	232	Lung	15
ENSMUSG00000038718	s26	0.207728	1753	232	Lung	4
ENSMUSG00000038740	s26	0.201272	1753	232	Lung	8
ENSMUSG00000026796	s26	1.60744	1753	232	Lung	11
ENSMUSG00000026875	s26	1.88809	1753	232	Lung	11
ENSMUSG00000057110	s26	0.979537	1753	232	Lung	3
ENSMUSG00000026879	s26	1.59197	1753	232	Lung	18
ENSMUSG00000035778	s26	1.36707	1753	232	Lung	14
ENSMUSG00000026895	s26	-1.68254	1753	232	Lung	17
ENSMUSG00000026887	s26	-1.12508	1753	232	Lung	5
ENSMUSG00000000247	s26	-1.04836	1753	232	Lung	7
ENSMUSG00000046618	s26	0.921698	1753	232	Lung	18
ENSMUSG00000063972	s26	-0.858068	1753	232	Lung	20
ENSMUSG00000026749	s26	-0.759931	1753	232	Lung	16
ENSMUSG00000026755	s26	-1.16814	1753	232	Lung	12
ENSMUSG00000036890	s26	-1.33516	1753	232	Lung	8
ENSMUSG00000050447	s26	-0.830489	1753	232	Lung	13
ENSMUSG00000026766	s26	-0.515159	1753	232	Lung	25
ENSMUSG00000017412	s26	-0.657983	1753	232	Lung	13
ENSMUSG00000026824	s26	-0.648838	1753	232	Lung	13
ENSMUSG00000026832	s26	1.77629	1753	232	Lung	1
ENSMUSG00000026970	s26	1.17687	1753	232	Lung	3
ENSMUSG00000026914	s26	-1.33549	1753	232	Lung	21
ENSMUSG00000035000	s26	0.975806	1753	232	Lung	22
ENSMUSG00000034903	s26	0.330173	1753	232	Lung	22
ENSMUSG00000075318	s26	-0.618961	1753	232	Lung	13
ENSMUSG00000027030	s26	-0.289076	1753	232	Lung	13
ENSMUSG00000027086	s26	-1.01014	1753	232	Lung	20
ENSMUSG00000027088	s26	-0.57058	1753	232	Lung	17
ENSMUSG00000075304	s26	0.611388	1753	232	Lung	22
ENSMUSG00000068882	s26	0.188694	1753	232	Lung	2
ENSMUSG00000051730	s26	-1.25322	1753	232	Lung	5
ENSMUSG00000027015	s26	0.962018	1753	232	Lung	14
ENSMUSG00000097025	s26	-0.441032	1753	232	Lung	10
ENSMUSG00000027018	s26	-0.340741	1753	232	Lung	21
ENSMUSG00000027010	s26	-0.988204	1753	232	Lung	12
ENSMUSG00000027111	s26	1.48073	1753	232	Lung	14
ENSMUSG00000041921	s26	-1.1799	1753	232	Lung	5
ENSMUSG00000055612	s26	-0.512627	1753	232	Lung	23
ENSMUSG00000068859	s26	-0.703509	1753	232	Lung	13
ENSMUSG00000075284	s26	1.29071	1753	232	Lung	14
ENSMUSG00000027108	s26	-1.86214	1753	232	Lung	24
ENSMUSG00000018770	s26	-0.812027	1753	232	Lung	9
ENSMUSG00000027099	s26	-1.2729	1753	232	Lung	5
ENSMUSG00000002732	s26	1.01123	1753	232	Lung	14
ENSMUSG00000002733	s26	0.912239	1753	232	Lung	15
ENSMUSG00000027007	s26	-0.127912	1753	232	Lung	16
ENSMUSG00000059173	s26	-0.799698	1753	232	Lung	13
ENSMUSG00000059588	s26	1.708	1753	232	Lung	11
ENSMUSG00000027082	s26	1.14737	1753	232	Lung	3
ENSMUSG00000023224	s26	0.871456	1753	232	Lung	22
ENSMUSG00000027078	s26	0.697999	1753	232	Lung	22
ENSMUSG00000027076	s26	-1.66681	1753	232	Lung	24
ENSMUSG00000027074	s26	1.42891	1753	232	Lung	3
ENSMUSG00000044338	s26	1.00888	1753	232	Lung	14
ENSMUSG00000033955	s26	1.40289	1753	232	Lung	2
ENSMUSG00000027067	s26	0.14098	1753	232	Lung	2
ENSMUSG00000040794	s26	-0.832377	1753	232	Lung	13
ENSMUSG00000005510	s26	-1.29919	1753	232	Lung	17
ENSMUSG00000002104	s26	-0.420279	1753	232	Lung	9
ENSMUSG00000002103	s26	-0.787931	1753	232	Lung	10
ENSMUSG00000034101	s26	1.67166	1753	232	Lung	3
ENSMUSG00000034075	s26	-1.01766	1753	232	Lung	17
ENSMUSG00000076437	s26	0.584547	1753	232	Lung	14
ENSMUSG00000027253	s26	1.79772	1753	232	Lung	11
ENSMUSG00000040591	s26	0.216006	1753	232	Lung	8
ENSMUSG00000027247	s26	1.29482	1753	232	Lung	2
ENSMUSG00000027230	s26	0.559676	1753	232	Lung	14
ENSMUSG00000040687	s26	0.307878	1753	232	Lung	13
ENSMUSG00000040434	s26	0.521262	1753	232	Lung	3
ENSMUSG00000040479	s26	0.0819031	1753	232	Lung	4
ENSMUSG00000027221	s26	-0.061951	1753	232	Lung	4
ENSMUSG00000027220	s26	-0.627109	1753	232	Lung	13
ENSMUSG00000075028	s26	0.869572	1753	232	Lung	2
ENSMUSG00000027217	s26	1.66875	1753	232	Lung	11
ENSMUSG00000087006	s26	0.597447	1753	232	Lung	6
ENSMUSG00000027164	s26	-0.0522906	1753	232	Lung	19
ENSMUSG00000027165	s26	-0.545621	1753	232	Lung	12
ENSMUSG00000075012	s26	-0.534219	1753	232	Lung	4
ENSMUSG00000027189	s26	0.0951634	1753	232	Lung	4
ENSMUSG00000005087	s26	0.963552	1753	232	Lung	14
ENSMUSG00000010911	s26	-0.365219	1753	232	Lung	19
ENSMUSG00000010914	s26	-1.49311	1753	232	Lung	24
ENSMUSG00000027187	s26	0.344292	1753	232	Lung	22
ENSMUSG00000027185	s26	-0.997028	1753	232	Lung	24
ENSMUSG00000032698	s26	1.30936	1753	232	Lung	14
ENSMUSG00000027177	s26	-0.104376	1753	232	Lung	9
ENSMUSG00000027173	s26	-0.761501	1753	232	Lung	16
ENSMUSG00000027171	s26	0.121096	1753	232	Lung	22
ENSMUSG00000027176	s26	-0.511498	1753	232	Lung	7
ENSMUSG00000005973	s26	0.879645	1753	232	Lung	14
ENSMUSG00000027170	s26	0.323919	1753	232	Lung	25
ENSMUSG00000042670	s26	-0.200726	1753	232	Lung	9
ENSMUSG00000027167	s26	-1.26683	1753	232	Lung	5
ENSMUSG00000016386	s26	-0.553285	1753	232	Lung	13
ENSMUSG00000057234	s26	-1.07654	1753	232	Lung	17
ENSMUSG00000027134	s26	0.0986109	1753	232	Lung	4
ENSMUSG00000027130	s26	0.651434	1753	232	Lung	4
ENSMUSG00000003604	s26	-1.49797	1753	232	Lung	5
ENSMUSG00000057378	s26	-0.806415	1753	232	Lung	13
ENSMUSG00000040282	s26	-1.22344	1753	232	Lung	24
ENSMUSG00000027349	s26	-0.716774	1753	232	Lung	8
ENSMUSG00000027347	s26	-0.455271	1753	232	Lung	13
ENSMUSG00000040152	s26	1.27527	1753	232	Lung	14
ENSMUSG00000027344	s26	1.89226	1753	232	Lung	11
ENSMUSG00000040133	s26	-0.46741	1753	232	Lung	13
ENSMUSG00000009549	s26	1.20376	1753	232	Lung	18
ENSMUSG00000074918	s26	1.35336	1753	232	Lung	15
ENSMUSG00000074916	s26	1.06793	1753	232	Lung	14
ENSMUSG00000040007	s26	0.237401	1753	232	Lung	15
ENSMUSG00000027315	s26	1.71631	1753	232	Lung	11
ENSMUSG00000070730	s26	-0.327386	1753	232	Lung	10
ENSMUSG00000027314	s26	1.59163	1753	232	Lung	11
ENSMUSG00000034154	s26	-0.864304	1753	232	Lung	17
ENSMUSG00000027305	s26	-1.08153	1753	232	Lung	17
ENSMUSG00000027297	s26	0.0397109	1753	232	Lung	13
ENSMUSG00000027293	s26	1.67728	1753	232	Lung	11
ENSMUSG00000033852	s26	-0.466478	1753	232	Lung	12
ENSMUSG00000027287	s26	0.769476	1753	232	Lung	25
ENSMUSG00000062646	s26	-0.046449	1753	232	Lung	17
ENSMUSG00000027288	s26	-0.789918	1753	232	Lung	12
ENSMUSG00000033705	s26	1.61005	1753	232	Lung	11
ENSMUSG00000033486	s26	-1.00287	1753	232	Lung	5
ENSMUSG00000046110	s26	-0.681575	1753	232	Lung	20
ENSMUSG00000033526	s26	-0.383033	1753	232	Lung	8
ENSMUSG00000033411	s26	-0.968124	1753	232	Lung	7
ENSMUSG00000027238	s26	-0.580395	1753	232	Lung	13
ENSMUSG00000027219	s26	0.280897	1753	232	Lung	25
ENSMUSG00000050619	s26	0.105107	1753	232	Lung	22
ENSMUSG00000027263	s26	-0.452753	1753	232	Lung	10
ENSMUSG00000027199	s26	-1.38635	1753	232	Lung	7
ENSMUSG00000027204	s26	0.0306709	1753	232	Lung	14
ENSMUSG00000035109	s26	-1.13009	1753	232	Lung	8
ENSMUSG00000091337	s26	0.0283916	1753	232	Lung	4
ENSMUSG00000023330	s26	-1.26809	1753	232	Lung	5
ENSMUSG00000027360	s26	1.71214	1753	232	Lung	3
ENSMUSG00000027208	s26	1.1518	1753	232	Lung	18
ENSMUSG00000027366	s26	-0.0850171	1753	232	Lung	19
ENSMUSG00000074825	s26	0.732168	1753	232	Lung	22
ENSMUSG00000027371	s26	-0.993991	1753	232	Lung	17
ENSMUSG00000079056	s26	-0.510262	1753	232	Lung	13
ENSMUSG00000051319	s26	-0.0829784	1753	232	Lung	9
ENSMUSG00000027378	s26	0.378339	1753	232	Lung	18
ENSMUSG00000027374	s26	-1.71823	1753	232	Lung	24
ENSMUSG00000027386	s26	-0.961541	1753	232	Lung	21
ENSMUSG00000027387	s26	-0.916736	1753	232	Lung	17
ENSMUSG00000014353	s26	0.792577	1753	232	Lung	20
ENSMUSG00000042851	s26	-0.617588	1753	232	Lung	8
ENSMUSG00000027404	s26	1.15139	1753	232	Lung	14
ENSMUSG00000037902	s26	-0.151581	1753	232	Lung	4
ENSMUSG00000079043	s26	-0.993128	1753	232	Lung	5
ENSMUSG00000037773	s26	-0.722469	1753	232	Lung	10
ENSMUSG00000027411	s26	0.279753	1753	232	Lung	7
ENSMUSG00000027406	s26	-1.27263	1753	232	Lung	12
ENSMUSG00000037740	s26	-1.25961	1753	232	Lung	8
ENSMUSG00000074793	s26	1.31043	1753	232	Lung	18
ENSMUSG00000027316	s26	-0.733627	1753	232	Lung	13
ENSMUSG00000037523	s26	-0.107322	1753	232	Lung	19
ENSMUSG00000068264	s26	-0.533228	1753	232	Lung	5
ENSMUSG00000027327	s26	-0.602735	1753	232	Lung	4
ENSMUSG00000027330	s26	0.492242	1753	232	Lung	14
ENSMUSG00000027329	s26	1.43664	1753	232	Lung	11
ENSMUSG00000068267	s26	1.2601	1753	232	Lung	18
ENSMUSG00000027333	s26	-0.708386	1753	232	Lung	12
ENSMUSG00000079037	s26	0.203017	1753	232	Lung	4
ENSMUSG00000058793	s26	0.452717	1753	232	Lung	15
ENSMUSG00000027353	s26	-1.17108	1753	232	Lung	5
ENSMUSG00000037376	s26	-1.57646	1753	232	Lung	24
ENSMUSG00000027356	s26	0.788803	1753	232	Lung	3
ENSMUSG00000043110	s26	1.81096	1753	232	Lung	1
ENSMUSG00000027346	s26	-0.922747	1753	232	Lung	17
ENSMUSG00000027357	s26	-1.07151	1753	232	Lung	16
ENSMUSG00000027274	s26	-1.12056	1753	232	Lung	17
ENSMUSG00000027281	s26	-1.19787	1753	232	Lung	24
ENSMUSG00000039033	s26	-1.14642	1753	232	Lung	24
ENSMUSG00000027384	s26	-0.953667	1753	232	Lung	12
ENSMUSG00000038844	s26	-0.00915222	1753	232	Lung	25
ENSMUSG00000015932	s26	1.31196	1753	232	Lung	2
ENSMUSG00000027422	s26	0.569486	1753	232	Lung	3
ENSMUSG00000098387	s26	-0.341414	1753	232	Lung	20
ENSMUSG00000027424	s26	-0.446875	1753	232	Lung	17
ENSMUSG00000074754	s26	-0.0955414	1753	232	Lung	9
ENSMUSG00000027429	s26	0.850696	1753	232	Lung	22
ENSMUSG00000027430	s26	-0.501019	1753	232	Lung	13
ENSMUSG00000063873	s26	-0.106076	1753	232	Lung	4
ENSMUSG00000074743	s26	1.80016	1753	232	Lung	11
ENSMUSG00000027435	s26	1.5274	1753	232	Lung	11
ENSMUSG00000060336	s26	-0.286516	1753	232	Lung	24
ENSMUSG00000068129	s26	0.25299	1753	232	Lung	23
ENSMUSG00000027452	s26	1.04049	1753	232	Lung	18
ENSMUSG00000033068	s26	-1.1147	1753	232	Lung	13
ENSMUSG00000033059	s26	0.442799	1753	232	Lung	4
ENSMUSG00000027460	s26	0.178466	1753	232	Lung	21
ENSMUSG00000027463	s26	2.18615	1753	232	Lung	11
ENSMUSG00000027459	s26	1.43966	1753	232	Lung	14
ENSMUSG00000068079	s26	-0.765482	1753	232	Lung	9
ENSMUSG00000032802	s26	-0.532227	1753	232	Lung	24
ENSMUSG00000032966	s26	0.687197	1753	232	Lung	6
ENSMUSG00000032715	s26	0.0775488	1753	232	Lung	22
ENSMUSG00000027466	s26	1.25082	1753	232	Lung	15
ENSMUSG00000042745	s26	1.47994	1753	232	Lung	14
ENSMUSG00000009876	s26	1.66182	1753	232	Lung	11
ENSMUSG00000007659	s26	0.917369	1753	232	Lung	15
ENSMUSG00000027474	s26	1.8434	1753	232	Lung	11
ENSMUSG00000027472	s26	0.720714	1753	232	Lung	18
ENSMUSG00000074671	s26	-0.325455	1753	232	Lung	4
ENSMUSG00000068040	s26	-0.554868	1753	232	Lung	7
ENSMUSG00000027487	s26	-0.735994	1753	232	Lung	17
ENSMUSG00000000876	s26	-0.230874	1753	232	Lung	16
ENSMUSG00000027490	s26	-0.130799	1753	232	Lung	23
ENSMUSG00000027489	s26	-0.558561	1753	232	Lung	13
ENSMUSG00000038523	s26	-0.740439	1753	232	Lung	7
ENSMUSG00000027597	s26	-0.876786	1753	232	Lung	16
ENSMUSG00000027598	s26	-0.0822039	1753	232	Lung	20
ENSMUSG00000038383	s26	0.287773	1753	232	Lung	9
ENSMUSG00000027593	s26	0.867812	1753	232	Lung	14
ENSMUSG00000074656	s26	-0.825142	1753	232	Lung	9
ENSMUSG00000027611	s26	0.183528	1753	232	Lung	9
ENSMUSG00000038312	s26	0.699517	1753	232	Lung	22
ENSMUSG00000074649	s26	0.514122	1753	232	Lung	8
ENSMUSG00000005882	s26	-0.819271	1753	232	Lung	17
ENSMUSG00000038180	s26	-1.31014	1753	232	Lung	10
ENSMUSG00000074643	s26	0.715378	1753	232	Lung	11
ENSMUSG00000089824	s26	-0.679407	1753	232	Lung	7
ENSMUSG00000027618	s26	-0.388377	1753	232	Lung	17
ENSMUSG00000067847	s26	0.0423463	1753	232	Lung	9
ENSMUSG00000027620	s26	1.01723	1753	232	Lung	2
ENSMUSG00000062175	s26	0.0862987	1753	232	Lung	14
ENSMUSG00000027637	s26	0.212971	1753	232	Lung	19
ENSMUSG00000027635	s26	-0.75401	1753	232	Lung	23
ENSMUSG00000027639	s26	1.55784	1753	232	Lung	1
ENSMUSG00000027624	s26	-0.135065	1753	232	Lung	13
ENSMUSG00000063019	s26	1.02029	1753	232	Lung	6
ENSMUSG00000027642	s26	1.50618	1753	232	Lung	3
ENSMUSG00000027655	s26	-0.616334	1753	232	Lung	12
ENSMUSG00000074622	s26	-1.50646	1753	232	Lung	5
ENSMUSG00000037754	s26	1.05755	1753	232	Lung	6
ENSMUSG00000067786	s26	-0.331352	1753	232	Lung	4
ENSMUSG00000048486	s26	-0.599173	1753	232	Lung	17
ENSMUSG00000016933	s26	1.3002	1753	232	Lung	2
ENSMUSG00000035226	s26	-0.845016	1753	232	Lung	13
ENSMUSG00000054582	s26	-1.06095	1753	232	Lung	21
ENSMUSG00000017002	s26	1.89157	1753	232	Lung	1
ENSMUSG00000018322	s26	0.409377	1753	232	Lung	4
ENSMUSG00000018209	s26	1.73971	1753	232	Lung	11
ENSMUSG00000018326	s26	0.214099	1753	232	Lung	4
ENSMUSG00000045503	s26	0.376698	1753	232	Lung	19
ENSMUSG00000017723	s26	1.77066	1753	232	Lung	11
ENSMUSG00000001403	s26	-0.674155	1753	232	Lung	23
ENSMUSG00000017300	s26	-0.695106	1753	232	Lung	9
ENSMUSG00000017721	s26	-0.596455	1753	232	Lung	7
ENSMUSG00000017767	s26	-0.0536435	1753	232	Lung	23
ENSMUSG00000017652	s26	1.23202	1753	232	Lung	11
ENSMUSG00000017740	s26	-0.595812	1753	232	Lung	13
ENSMUSG00000017754	s26	1.85702	1753	232	Lung	1
ENSMUSG00000027670	s26	-0.689506	1753	232	Lung	23
ENSMUSG00000017897	s26	1.80806	1753	232	Lung	11
ENSMUSG00000017670	s26	0.219299	1753	232	Lung	4
ENSMUSG00000042854	s26	-0.670018	1753	232	Lung	17
ENSMUSG00000039621	s26	-0.196081	1753	232	Lung	4
ENSMUSG00000017999	s26	-0.422519	1753	232	Lung	23
ENSMUSG00000002718	s26	-1.1814	1753	232	Lung	12
ENSMUSG00000039671	s26	-0.290356	1753	232	Lung	13
ENSMUSG00000050556	s26	-0.685011	1753	232	Lung	8
ENSMUSG00000017969	s26	1.71995	1753	232	Lung	14
ENSMUSG00000044641	s26	1.76439	1753	232	Lung	11
ENSMUSG00000074576	s26	-0.612145	1753	232	Lung	10
ENSMUSG00000027498	s26	-1.66554	1753	232	Lung	5
ENSMUSG00000027502	s26	0.284457	1753	232	Lung	16
ENSMUSG00000027510	s26	-0.244561	1753	232	Lung	9
ENSMUSG00000027519	s26	-0.120954	1753	232	Lung	9
ENSMUSG00000016255	s26	1.7242	1753	232	Lung	1
ENSMUSG00000016256	s26	0.605177	1753	232	Lung	22
ENSMUSG00000016252	s26	-0.189866	1753	232	Lung	9
ENSMUSG00000050600	s26	-0.257755	1753	232	Lung	13
ENSMUSG00000027524	s26	1.52193	1753	232	Lung	6
ENSMUSG00000016257	s26	-1.84201	1753	232	Lung	24
ENSMUSG00000074521	s26	-0.185274	1753	232	Lung	20
ENSMUSG00000078862	s26	-0.835107	1753	232	Lung	12
ENSMUSG00000074519	s26	-0.6176	1753	232	Lung	20
ENSMUSG00000039155	s26	-0.0473639	1753	232	Lung	1
ENSMUSG00000070476	s26	-0.484731	1753	232	Lung	13
ENSMUSG00000027525	s26	-0.618883	1753	232	Lung	13
ENSMUSG00000027566	s26	0.870938	1753	232	Lung	14
ENSMUSG00000039069	s26	0.0592487	1753	232	Lung	19
ENSMUSG00000038990	s26	-0.705786	1753	232	Lung	10
ENSMUSG00000027574	s26	1.13452	1753	232	Lung	6
ENSMUSG00000027575	s26	-1.10069	1753	232	Lung	13
ENSMUSG00000016349	s26	-1.19063	1753	232	Lung	8
ENSMUSG00000027579	s26	1.1285	1753	232	Lung	22
ENSMUSG00000027583	s26	1.23522	1753	232	Lung	11
ENSMUSG00000038685	s26	-0.939439	1753	232	Lung	21
ENSMUSG00000038671	s26	1.10611	1753	232	Lung	18
ENSMUSG00000090077	s26	1.64738	1753	232	Lung	6
ENSMUSG00000046470	s26	1.35315	1753	232	Lung	11
ENSMUSG00000025255	s26	-1.39767	1753	232	Lung	20
ENSMUSG00000089917	s26	1.33748	1753	232	Lung	25
ENSMUSG00000002455	s26	0.628499	1753	232	Lung	19
ENSMUSG00000040289	s26	1.2176	1753	232	Lung	6
ENSMUSG00000040269	s26	-0.65958	1753	232	Lung	5
ENSMUSG00000039795	s26	-1.13199	1753	232	Lung	16
ENSMUSG00000027533	s26	0.562341	1753	232	Lung	23
ENSMUSG00000027536	s26	1.28988	1753	232	Lung	3
ENSMUSG00000027559	s26	-1.17159	1753	232	Lung	19
ENSMUSG00000027552	s26	1.36234	1753	232	Lung	3
ENSMUSG00000047213	s26	-0.806664	1753	232	Lung	20
ENSMUSG00000039519	s26	-0.409524	1753	232	Lung	10
ENSMUSG00000027601	s26	-0.277097	1753	232	Lung	19
ENSMUSG00000002428	s26	1.30843	1753	232	Lung	1
ENSMUSG00000001865	s26	-0.554094	1753	232	Lung	21
ENSMUSG00000019528	s26	0.634525	1753	232	Lung	18
ENSMUSG00000102758	s26	-0.408515	1753	232	Lung	16
ENSMUSG00000027706	s26	0.845418	1753	232	Lung	15
ENSMUSG00000027665	s26	1.31973	1753	232	Lung	18
ENSMUSG00000056900	s26	-0.69115	1753	232	Lung	12
ENSMUSG00000027671	s26	0.572361	1753	232	Lung	25
ENSMUSG00000027673	s26	-1.1863	1753	232	Lung	12
ENSMUSG00000037531	s26	-1.30702	1753	232	Lung	17
ENSMUSG00000027674	s26	-0.665463	1753	232	Lung	13
ENSMUSG00000027680	s26	-0.445888	1753	232	Lung	9
ENSMUSG00000027679	s26	-1.14186	1753	232	Lung	5
ENSMUSG00000037400	s26	-0.99203	1753	232	Lung	13
ENSMUSG00000027713	s26	0.0867559	1753	232	Lung	22
ENSMUSG00000027714	s26	-1.09576	1753	232	Lung	21
ENSMUSG00000037211	s26	1.41723	1753	232	Lung	14
ENSMUSG00000044864	s26	0.634081	1753	232	Lung	2
ENSMUSG00000045031	s26	1.05438	1753	232	Lung	6
ENSMUSG00000050174	s26	-0.951285	1753	232	Lung	5
ENSMUSG00000051444	s26	-0.315492	1753	232	Lung	21
ENSMUSG00000025764	s26	-1.19077	1753	232	Lung	20
ENSMUSG00000037892	s26	0.683593	1753	232	Lung	2
ENSMUSG00000027737	s26	-0.555581	1753	232	Lung	13
ENSMUSG00000049100	s26	-0.614785	1753	232	Lung	13
ENSMUSG00000037152	s26	-0.0711042	1753	232	Lung	9
ENSMUSG00000074604	s26	1.26057	1753	232	Lung	14
ENSMUSG00000037174	s26	0.84778	1753	232	Lung	25
ENSMUSG00000063273	s26	-1.64994	1753	232	Lung	24
ENSMUSG00000044167	s26	-0.0621278	1753	232	Lung	20
ENSMUSG00000042997	s26	0.306096	1753	232	Lung	22
ENSMUSG00000048332	s26	1.56346	1753	232	Lung	11
ENSMUSG00000027746	s26	-0.465274	1753	232	Lung	19
ENSMUSG00000027750	s26	0.930334	1753	232	Lung	14
ENSMUSG00000027800	s26	1.69742	1753	232	Lung	11
ENSMUSG00000027765	s26	-0.786832	1753	232	Lung	17
ENSMUSG00000036894	s26	-0.60215	1753	232	Lung	4
ENSMUSG00000036885	s26	1.20032	1753	232	Lung	15
ENSMUSG00000048581	s26	-0.990356	1753	232	Lung	20
ENSMUSG00000036353	s26	-0.492311	1753	232	Lung	13
ENSMUSG00000056476	s26	-0.831547	1753	232	Lung	13
ENSMUSG00000027822	s26	-0.418628	1753	232	Lung	16
ENSMUSG00000027827	s26	-0.916989	1753	232	Lung	13
ENSMUSG00000027828	s26	0.100184	1753	232	Lung	19
ENSMUSG00000048416	s26	0.0788102	1753	232	Lung	9
ENSMUSG00000049404	s26	-0.483465	1753	232	Lung	16
ENSMUSG00000027775	s26	0.844039	1753	232	Lung	19
ENSMUSG00000027774	s26	-1.02877	1753	232	Lung	5
ENSMUSG00000047557	s26	1.06634	1753	232	Lung	6
ENSMUSG00000043300	s26	-0.62214	1753	232	Lung	4
ENSMUSG00000027787	s26	-0.578196	1753	232	Lung	19
ENSMUSG00000027835	s26	0.792584	1753	232	Lung	15
ENSMUSG00000027804	s26	-1.34378	1753	232	Lung	24
ENSMUSG00000027809	s26	-0.885532	1753	232	Lung	5
ENSMUSG00000028011	s26	-0.579295	1753	232	Lung	16
ENSMUSG00000028019	s26	-1.2246	1753	232	Lung	24
ENSMUSG00000033882	s26	0.539397	1753	232	Lung	3
ENSMUSG00000033910	s26	0.900805	1753	232	Lung	6
ENSMUSG00000027995	s26	1.3408	1753	232	Lung	1
ENSMUSG00000027998	s26	0.947296	1753	232	Lung	25
ENSMUSG00000041842	s26	1.50994	1753	232	Lung	11
ENSMUSG00000028082	s26	0.721403	1753	232	Lung	22
ENSMUSG00000102805	s26	-0.478439	1753	232	Lung	9
ENSMUSG00000028086	s26	-0.791802	1753	232	Lung	13
ENSMUSG00000028085	s26	-1.34545	1753	232	Lung	5
ENSMUSG00000028076	s26	-0.341209	1753	232	Lung	16
ENSMUSG00000028078	s26	-0.618476	1753	232	Lung	13
ENSMUSG00000004891	s26	1.36287	1753	232	Lung	14
ENSMUSG00000028069	s26	-0.640851	1753	232	Lung	17
ENSMUSG00000023084	s26	1.9955	1753	232	Lung	11
ENSMUSG00000028073	s26	1.24108	1753	232	Lung	3
ENSMUSG00000028072	s26	-0.195136	1753	232	Lung	10
ENSMUSG00000104445	s26	0.676656	1753	232	Lung	22
ENSMUSG00000010538	s26	-1.10992	1753	232	Lung	5
ENSMUSG00000041423	s26	1.21393	1753	232	Lung	6
ENSMUSG00000028066	s26	-0.679979	1753	232	Lung	19
ENSMUSG00000028057	s26	1.47758	1753	232	Lung	11
ENSMUSG00000028059	s26	1.12955	1753	232	Lung	6
ENSMUSG00000032657	s26	0.00588458	1753	232	Lung	8
ENSMUSG00000027954	s26	0.837134	1753	232	Lung	3
ENSMUSG00000027953	s26	1.79205	1753	232	Lung	11
ENSMUSG00000064068	s26	-0.59509	1753	232	Lung	23
ENSMUSG00000042672	s26	-0.479303	1753	232	Lung	13
ENSMUSG00000042642	s26	-1.18379	1753	232	Lung	5
ENSMUSG00000047824	s26	1.51332	1753	232	Lung	2
ENSMUSG00000028040	s26	0.147172	1753	232	Lung	14
ENSMUSG00000028041	s26	1.24704	1753	232	Lung	6
ENSMUSG00000027951	s26	0.151029	1753	232	Lung	4
ENSMUSG00000027937	s26	0.327824	1753	232	Lung	25
ENSMUSG00000042404	s26	-0.549837	1753	232	Lung	12
ENSMUSG00000027931	s26	1.67166	1753	232	Lung	3
ENSMUSG00000056054	s26	0.991026	1753	232	Lung	14
ENSMUSG00000056071	s26	1.07695	1753	232	Lung	14
ENSMUSG00000105518	s26	-0.479173	1753	232	Lung	16
ENSMUSG00000001020	s26	0.975093	1753	232	Lung	14
ENSMUSG00000042165	s26	-0.869172	1753	232	Lung	5
ENSMUSG00000027907	s26	1.31526	1753	232	Lung	14
ENSMUSG00000028150	s26	-0.297918	1753	232	Lung	19
ENSMUSG00000005968	s26	1.36665	1753	232	Lung	3
ENSMUSG00000068876	s26	1.59322	1753	232	Lung	22
ENSMUSG00000068874	s26	1.28589	1753	232	Lung	3
ENSMUSG00000005779	s26	0.534595	1753	232	Lung	25
ENSMUSG00000005628	s26	-0.554484	1753	232	Lung	9
ENSMUSG00000038619	s26	-0.513132	1753	232	Lung	13
ENSMUSG00000054312	s26	-0.0687788	1753	232	Lung	9
ENSMUSG00000028107	s26	-1.27843	1753	232	Lung	5
ENSMUSG00000038543	s26	1.81125	1753	232	Lung	11
ENSMUSG00000015750	s26	0.904276	1753	232	Lung	3
ENSMUSG00000015747	s26	-1.16607	1753	232	Lung	12
ENSMUSG00000015745	s26	0.927123	1753	232	Lung	2
ENSMUSG00000068856	s26	-0.111635	1753	232	Lung	7
ENSMUSG00000038712	s26	0.59712	1753	232	Lung	22
ENSMUSG00000015714	s26	1.14487	1753	232	Lung	22
ENSMUSG00000015943	s26	-0.114029	1753	232	Lung	19
ENSMUSG00000038403	s26	-1.06488	1753	232	Lung	17
ENSMUSG00000038486	s26	-0.610987	1753	232	Lung	13
ENSMUSG00000049097	s26	-0.73732	1753	232	Lung	13
ENSMUSG00000028104	s26	0.592321	1753	232	Lung	18
ENSMUSG00000038393	s26	1.09741	1753	232	Lung	25
ENSMUSG00000049288	s26	0.783533	1753	232	Lung	2
ENSMUSG00000028101	s26	1.16276	1753	232	Lung	14
ENSMUSG00000028098	s26	-0.501796	1753	232	Lung	12
ENSMUSG00000028099	s26	-1.01171	1753	232	Lung	5
ENSMUSG00000028096	s26	-0.770742	1753	232	Lung	20
ENSMUSG00000057123	s26	1.79622	1753	232	Lung	11
ENSMUSG00000053398	s26	-0.548072	1753	232	Lung	4
ENSMUSG00000044468	s26	1.01949	1753	232	Lung	3
ENSMUSG00000086564	s26	1.88224	1753	232	Lung	1
ENSMUSG00000033222	s26	-0.371831	1753	232	Lung	19
ENSMUSG00000027867	s26	1.99637	1753	232	Lung	11
ENSMUSG00000027863	s26	1.63286	1753	232	Lung	1
ENSMUSG00000038170	s26	-1.16262	1753	232	Lung	12
ENSMUSG00000027864	s26	1.35707	1753	232	Lung	11
ENSMUSG00000027859	s26	-1.25775	1753	232	Lung	10
ENSMUSG00000027858	s26	1.66019	1753	232	Lung	6
ENSMUSG00000033161	s26	0.535484	1753	232	Lung	15
ENSMUSG00000027852	s26	0.716129	1753	232	Lung	14
ENSMUSG00000032952	s26	-0.590463	1753	232	Lung	19
ENSMUSG00000087119	s26	-0.289523	1753	232	Lung	17
ENSMUSG00000002228	s26	-0.21967	1753	232	Lung	9
ENSMUSG00000002233	s26	1.24137	1753	232	Lung	14
ENSMUSG00000045576	s26	-0.641771	1753	232	Lung	20
ENSMUSG00000062127	s26	1.78342	1753	232	Lung	2
ENSMUSG00000040896	s26	-0.477155	1753	232	Lung	13
ENSMUSG00000058388	s26	0.705072	1753	232	Lung	6
ENSMUSG00000052539	s26	1.49356	1753	232	Lung	15
ENSMUSG00000000562	s26	0.731576	1753	232	Lung	2
ENSMUSG00000040809	s26	1.66002	1753	232	Lung	1
ENSMUSG00000087260	s26	0.591842	1753	232	Lung	25
ENSMUSG00000027901	s26	1.04466	1753	232	Lung	22
ENSMUSG00000000563	s26	-1.50919	1753	232	Lung	17
ENSMUSG00000000561	s26	-1.06065	1753	232	Lung	24
ENSMUSG00000027894	s26	-0.723225	1753	232	Lung	13
ENSMUSG00000068762	s26	-0.337483	1753	232	Lung	16
ENSMUSG00000040562	s26	1.15834	1753	232	Lung	25
ENSMUSG00000027890	s26	-0.416764	1753	232	Lung	16
ENSMUSG00000000001	s26	0.771373	1753	232	Lung	3
ENSMUSG00000004032	s26	-1.68644	1753	232	Lung	8
ENSMUSG00000027889	s26	-0.879703	1753	232	Lung	7
ENSMUSG00000068744	s26	-0.71781	1753	232	Lung	7
ENSMUSG00000068740	s26	-0.42154	1753	232	Lung	13
ENSMUSG00000068732	s26	1.98364	1753	232	Lung	11
ENSMUSG00000040412	s26	1.73933	1753	232	Lung	6
ENSMUSG00000040322	s26	0.806882	1753	232	Lung	14
ENSMUSG00000033721	s26	-0.125848	1753	232	Lung	14
ENSMUSG00000040339	s26	0.639391	1753	232	Lung	6
ENSMUSG00000049300	s26	-0.60746	1753	232	Lung	10
ENSMUSG00000045092	s26	2.03863	1753	232	Lung	11
ENSMUSG00000054414	s26	1.12762	1753	232	Lung	22
ENSMUSG00000033554	s26	-1.29079	1753	232	Lung	5
ENSMUSG00000033502	s26	0.669258	1753	232	Lung	25
ENSMUSG00000089911	s26	1.33545	1753	232	Lung	11
ENSMUSG00000033400	s26	-0.988058	1753	232	Lung	17
ENSMUSG00000033308	s26	-0.627042	1753	232	Lung	16
ENSMUSG00000027961	s26	-0.704735	1753	232	Lung	9
ENSMUSG00000039865	s26	1.4671	1753	232	Lung	3
ENSMUSG00000053931	s26	0.758025	1753	232	Lung	3
ENSMUSG00000039831	s26	1.45887	1753	232	Lung	3
ENSMUSG00000028121	s26	0.360981	1753	232	Lung	22
ENSMUSG00000053965	s26	1.5344	1753	232	Lung	11
ENSMUSG00000028114	s26	-0.586404	1753	232	Lung	12
ENSMUSG00000027978	s26	-0.0442349	1753	232	Lung	4
ENSMUSG00000051278	s26	-0.806266	1753	232	Lung	23
ENSMUSG00000050549	s26	0.538935	1753	232	Lung	3
ENSMUSG00000046688	s26	-0.281509	1753	232	Lung	16
ENSMUSG00000028017	s26	-0.755336	1753	232	Lung	12
ENSMUSG00000041220	s26	-1.25307	1753	232	Lung	10
ENSMUSG00000001052	s26	0.876227	1753	232	Lung	2
ENSMUSG00000027983	s26	-1.10055	1753	232	Lung	20
ENSMUSG00000062006	s26	1.02246	1753	232	Lung	14
ENSMUSG00000040998	s26	1.62114	1753	232	Lung	11
ENSMUSG00000028013	s26	-0.280818	1753	232	Lung	5
ENSMUSG00000028016	s26	-0.669378	1753	232	Lung	5
ENSMUSG00000028029	s26	-0.402665	1753	232	Lung	9
ENSMUSG00000028030	s26	-1.34719	1753	232	Lung	24
ENSMUSG00000028164	s26	0.96997	1753	232	Lung	22
ENSMUSG00000053897	s26	1.71475	1753	232	Lung	3
ENSMUSG00000055301	s26	0.126445	1753	232	Lung	22
ENSMUSG00000004127	s26	-0.598406	1753	232	Lung	10
ENSMUSG00000028138	s26	-0.498013	1753	232	Lung	16
ENSMUSG00000005813	s26	-0.976643	1753	232	Lung	17
ENSMUSG00000032826	s26	-1.30218	1753	232	Lung	8
ENSMUSG00000059921	s26	-0.00461761	1753	232	Lung	4
ENSMUSG00000004591	s26	0.184865	1753	232	Lung	19
ENSMUSG00000037072	s26	1.66095	1753	232	Lung	11
ENSMUSG00000028262	s26	-0.522945	1753	232	Lung	21
ENSMUSG00000028197	s26	-1.02752	1753	232	Lung	21
ENSMUSG00000036863	s26	1.18914	1753	232	Lung	22
ENSMUSG00000036832	s26	2.00906	1753	232	Lung	11
ENSMUSG00000068523	s26	0.619505	1753	232	Lung	25
ENSMUSG00000028187	s26	0.186189	1753	232	Lung	16
ENSMUSG00000039167	s26	1.999	1753	232	Lung	11
ENSMUSG00000039103	s26	-0.0250533	1753	232	Lung	9
ENSMUSG00000054942	s26	-0.0688982	1753	232	Lung	13
ENSMUSG00000039058	s26	-0.610594	1753	232	Lung	13
ENSMUSG00000028360	s26	-0.637701	1753	232	Lung	13
ENSMUSG00000038975	s26	-1.43563	1753	232	Lung	5
ENSMUSG00000047583	s26	-0.997456	1753	232	Lung	24
ENSMUSG00000028199	s26	-0.848894	1753	232	Lung	16
ENSMUSG00000063052	s26	-1.58686	1753	232	Lung	24
ENSMUSG00000045573	s26	-0.68542	1753	232	Lung	13
ENSMUSG00000049119	s26	-0.866851	1753	232	Lung	13
ENSMUSG00000041272	s26	-0.746216	1753	232	Lung	7
ENSMUSG00000028249	s26	1.44332	1753	232	Lung	11
ENSMUSG00000041235	s26	-0.673958	1753	232	Lung	20
ENSMUSG00000049969	s26	1.33296	1753	232	Lung	25
ENSMUSG00000050323	s26	-1.42104	1753	232	Lung	5
ENSMUSG00000078773	s26	-0.818995	1753	232	Lung	23
ENSMUSG00000094595	s26	-1.08852	1753	232	Lung	17
ENSMUSG00000028207	s26	-0.784351	1753	232	Lung	12
ENSMUSG00000043252	s26	-1.10987	1753	232	Lung	17
ENSMUSG00000028238	s26	0.870366	1753	232	Lung	3
ENSMUSG00000028229	s26	-0.782018	1753	232	Lung	17
ENSMUSG00000028247	s26	-1.20087	1753	232	Lung	17
ENSMUSG00000028261	s26	-1.2748	1753	232	Lung	17
ENSMUSG00000040520	s26	-0.851101	1753	232	Lung	10
ENSMUSG00000045854	s26	0.490457	1753	232	Lung	9
ENSMUSG00000040183	s26	-0.733348	1753	232	Lung	8
ENSMUSG00000028277	s26	-1.33103	1753	232	Lung	8
ENSMUSG00000028295	s26	-0.666718	1753	232	Lung	17
ENSMUSG00000073910	s26	0.349678	1753	232	Lung	22
ENSMUSG00000040296	s26	1.00857	1753	232	Lung	22
ENSMUSG00000046593	s26	-0.533649	1753	232	Lung	13
ENSMUSG00000036822	s26	-0.128439	1753	232	Lung	22
ENSMUSG00000071014	s26	-0.774802	1753	232	Lung	9
ENSMUSG00000028411	s26	-0.509114	1753	232	Lung	12
ENSMUSG00000028413	s26	0.843479	1753	232	Lung	25
ENSMUSG00000028419	s26	1.89787	1753	232	Lung	11
ENSMUSG00000028416	s26	1.56846	1753	232	Lung	18
ENSMUSG00000028430	s26	-0.977337	1753	232	Lung	13
ENSMUSG00000028438	s26	-0.706201	1753	232	Lung	23
ENSMUSG00000028443	s26	-1.20522	1753	232	Lung	24
ENSMUSG00000028437	s26	-0.882948	1753	232	Lung	20
ENSMUSG00000036114	s26	0.312426	1753	232	Lung	25
ENSMUSG00000036078	s26	-0.513079	1753	232	Lung	10
ENSMUSG00000028454	s26	-0.978182	1753	232	Lung	5
ENSMUSG00000028455	s26	-1.04947	1753	232	Lung	17
ENSMUSG00000051517	s26	-0.314023	1753	232	Lung	23
ENSMUSG00000028464	s26	-0.0703911	1753	232	Lung	9
ENSMUSG00000028463	s26	-0.0360413	1753	232	Lung	9
ENSMUSG00000028476	s26	1.73928	1753	232	Lung	11
ENSMUSG00000028465	s26	1.42804	1753	232	Lung	3
ENSMUSG00000028479	s26	-0.0703381	1753	232	Lung	16
ENSMUSG00000049657	s26	-1.36458	1753	232	Lung	10
ENSMUSG00000078713	s26	0.034196	1753	232	Lung	9
ENSMUSG00000014030	s26	1.04765	1753	232	Lung	1
ENSMUSG00000035572	s26	-0.223145	1753	232	Lung	19
ENSMUSG00000035517	s26	1.45335	1753	232	Lung	1
ENSMUSG00000066191	s26	-0.61627	1753	232	Lung	4
ENSMUSG00000039853	s26	0.154376	1753	232	Lung	22
ENSMUSG00000035495	s26	-0.298229	1753	232	Lung	19
ENSMUSG00000028329	s26	-0.233483	1753	232	Lung	16
ENSMUSG00000061455	s26	0.245503	1753	232	Lung	19
ENSMUSG00000028348	s26	-0.63644	1753	232	Lung	9
ENSMUSG00000044018	s26	-1.37022	1753	232	Lung	5
ENSMUSG00000039634	s26	-0.789889	1753	232	Lung	20
ENSMUSG00000063446	s26	-0.699984	1753	232	Lung	7
ENSMUSG00000039579	s26	-0.595864	1753	232	Lung	13
ENSMUSG00000003032	s26	1.84506	1753	232	Lung	14
ENSMUSG00000038827	s26	-0.769997	1753	232	Lung	13
ENSMUSG00000028434	s26	0.874764	1753	232	Lung	22
ENSMUSG00000028369	s26	1.20055	1753	232	Lung	18
ENSMUSG00000090053	s26	-0.679802	1753	232	Lung	13
ENSMUSG00000038729	s26	1.89519	1753	232	Lung	11
ENSMUSG00000050812	s26	-0.640414	1753	232	Lung	17
ENSMUSG00000028385	s26	-0.597188	1753	232	Lung	7
ENSMUSG00000066154	s26	-0.632748	1753	232	Lung	16
ENSMUSG00000066152	s26	1.31386	1753	232	Lung	25
ENSMUSG00000066148	s26	-0.766328	1753	232	Lung	17
ENSMUSG00000028392	s26	1.81153	1753	232	Lung	11
ENSMUSG00000028394	s26	0.0802895	1753	232	Lung	19
ENSMUSG00000039196	s26	-0.818481	1753	232	Lung	16
ENSMUSG00000039137	s26	-0.696699	1753	232	Lung	13
ENSMUSG00000028364	s26	-0.530005	1753	232	Lung	21
ENSMUSG00000039298	s26	-1.20036	1753	232	Lung	21
ENSMUSG00000059343	s26	-0.441716	1753	232	Lung	12
ENSMUSG00000048706	s26	1.21443	1753	232	Lung	22
ENSMUSG00000038070	s26	0.579955	1753	232	Lung	2
ENSMUSG00000028487	s26	0.0428259	1753	232	Lung	9
ENSMUSG00000028494	s26	0.478855	1753	232	Lung	19
ENSMUSG00000066113	s26	0.911859	1753	232	Lung	9
ENSMUSG00000038007	s26	2.07756	1753	232	Lung	11
ENSMUSG00000037996	s26	-0.603026	1753	232	Lung	13
ENSMUSG00000028496	s26	-0.639904	1753	232	Lung	12
ENSMUSG00000062937	s26	-0.245375	1753	232	Lung	19
ENSMUSG00000006386	s26	1.89381	1753	232	Lung	11
ENSMUSG00000028577	s26	-1.41736	1753	232	Lung	5
ENSMUSG00000035407	s26	1.83905	1753	232	Lung	11
ENSMUSG00000061859	s26	1.85418	1753	232	Lung	1
ENSMUSG00000048747	s26	-0.798973	1753	232	Lung	13
ENSMUSG00000028532	s26	0.488619	1753	232	Lung	2
ENSMUSG00000025791	s26	-0.946971	1753	232	Lung	17
ENSMUSG00000073791	s26	1.23513	1753	232	Lung	14
ENSMUSG00000057722	s26	1.34346	1753	232	Lung	3
ENSMUSG00000035212	s26	1.61705	1753	232	Lung	14
ENSMUSG00000044254	s26	-0.781822	1753	232	Lung	16
ENSMUSG00000028519	s26	-0.648774	1753	232	Lung	13
ENSMUSG00000028514	s26	-1.42807	1753	232	Lung	17
ENSMUSG00000043572	s26	-1.58153	1753	232	Lung	24
ENSMUSG00000025413	s26	-0.576245	1753	232	Lung	12
ENSMUSG00000028622	s26	-0.942931	1753	232	Lung	17
ENSMUSG00000028614	s26	-2.02315	1753	232	Lung	5
ENSMUSG00000061887	s26	-0.944707	1753	232	Lung	7
ENSMUSG00000028607	s26	-0.594956	1753	232	Lung	19
ENSMUSG00000048351	s26	-1.43644	1753	232	Lung	5
ENSMUSG00000028587	s26	-0.611347	1753	232	Lung	23
ENSMUSG00000028567	s26	0.62424	1753	232	Lung	22
ENSMUSG00000090551	s26	-0.932114	1753	232	Lung	20
ENSMUSG00000073775	s26	-0.355523	1753	232	Lung	19
ENSMUSG00000003411	s26	-0.731516	1753	232	Lung	13
ENSMUSG00000028552	s26	-0.361078	1753	232	Lung	13
ENSMUSG00000010517	s26	-0.662467	1753	232	Lung	9
ENSMUSG00000055210	s26	0.466475	1753	232	Lung	21
ENSMUSG00000034401	s26	1.4093	1753	232	Lung	14
ENSMUSG00000028545	s26	-0.23744	1753	232	Lung	4
ENSMUSG00000028716	s26	1.34895	1753	232	Lung	3
ENSMUSG00000028713	s26	1.9088	1753	232	Lung	1
ENSMUSG00000028710	s26	-0.744773	1753	232	Lung	12
ENSMUSG00000034171	s26	0.0503884	1753	232	Lung	10
ENSMUSG00000063882	s26	-0.982298	1753	232	Lung	12
ENSMUSG00000028696	s26	-0.847986	1753	232	Lung	17
ENSMUSG00000055900	s26	-1.23263	1753	232	Lung	5
ENSMUSG00000034042	s26	0.849069	1753	232	Lung	22
ENSMUSG00000028690	s26	-1.3686	1753	232	Lung	17
ENSMUSG00000028691	s26	0.457795	1753	232	Lung	22
ENSMUSG00000033985	s26	-0.721517	1753	232	Lung	16
ENSMUSG00000028692	s26	1.04784	1753	232	Lung	2
ENSMUSG00000028683	s26	-1.47894	1753	232	Lung	17
ENSMUSG00000009640	s26	-0.507992	1753	232	Lung	9
ENSMUSG00000028539	s26	0.741799	1753	232	Lung	7
ENSMUSG00000033379	s26	0.67643	1753	232	Lung	4
ENSMUSG00000033253	s26	2.41301	1753	232	Lung	11
ENSMUSG00000006392	s26	0.730731	1753	232	Lung	19
ENSMUSG00000033191	s26	1.70255	1753	232	Lung	11
ENSMUSG00000006390	s26	1.6523	1753	232	Lung	3
ENSMUSG00000045268	s26	-0.917163	1753	232	Lung	17
ENSMUSG00000078584	s26	-1.59387	1753	232	Lung	16
ENSMUSG00000028636	s26	-0.597313	1753	232	Lung	19
ENSMUSG00000028637	s26	0.607537	1753	232	Lung	15
ENSMUSG00000070806	s26	1.98979	1753	232	Lung	1
ENSMUSG00000064141	s26	-0.845075	1753	232	Lung	22
ENSMUSG00000032897	s26	-1.67662	1753	232	Lung	12
ENSMUSG00000032870	s26	-0.449144	1753	232	Lung	13
ENSMUSG00000028656	s26	0.814859	1753	232	Lung	15
ENSMUSG00000011257	s26	-0.988059	1753	232	Lung	9
ENSMUSG00000028648	s26	-1.62331	1753	232	Lung	24
ENSMUSG00000032643	s26	-0.528942	1753	232	Lung	9
ENSMUSG00000028907	s26	-0.117472	1753	232	Lung	19
ENSMUSG00000090125	s26	-0.720544	1753	232	Lung	13
ENSMUSG00000028871	s26	2.05319	1753	232	Lung	11
ENSMUSG00000044730	s26	0.255731	1753	232	Lung	12
ENSMUSG00000028890	s26	-0.457574	1753	232	Lung	20
ENSMUSG00000028889	s26	-0.37512	1753	232	Lung	10
ENSMUSG00000028861	s26	-1.39529	1753	232	Lung	5
ENSMUSG00000050188	s26	0.512233	1753	232	Lung	22
ENSMUSG00000050212	s26	1.25964	1753	232	Lung	3
ENSMUSG00000073758	s26	1.06602	1753	232	Lung	3
ENSMUSG00000042608	s26	0.535935	1753	232	Lung	25
ENSMUSG00000043962	s26	0.624543	1753	232	Lung	2
ENSMUSG00000042489	s26	-0.698237	1753	232	Lung	23
ENSMUSG00000028837	s26	-0.383485	1753	232	Lung	21
ENSMUSG00000028833	s26	-0.58182	1753	232	Lung	13
ENSMUSG00000062545	s26	-0.213043	1753	232	Lung	16
ENSMUSG00000043872	s26	0.324283	1753	232	Lung	12
ENSMUSG00000028796	s26	1.10288	1753	232	Lung	2
ENSMUSG00000028789	s26	1.33421	1753	232	Lung	6
ENSMUSG00000028792	s26	-0.576577	1753	232	Lung	16
ENSMUSG00000001334	s26	-1.2734	1753	232	Lung	8
ENSMUSG00000040928	s26	-0.778016	1753	232	Lung	7
ENSMUSG00000028811	s26	-1.69955	1753	232	Lung	24
ENSMUSG00000050390	s26	0.716942	1753	232	Lung	22
ENSMUSG00000057572	s26	-0.379756	1753	232	Lung	19
ENSMUSG00000050493	s26	-0.796203	1753	232	Lung	16
ENSMUSG00000047945	s26	-0.674771	1753	232	Lung	7
ENSMUSG00000028797	s26	1.35422	1753	232	Lung	11
ENSMUSG00000028790	s26	0.341286	1753	232	Lung	2
ENSMUSG00000023232	s26	0.300813	1753	232	Lung	9
ENSMUSG00000028772	s26	-1.24816	1753	232	Lung	8
ENSMUSG00000028773	s26	-0.701478	1753	232	Lung	8
ENSMUSG00000028782	s26	-0.722571	1753	232	Lung	13
ENSMUSG00000028910	s26	-1.11688	1753	232	Lung	5
ENSMUSG00000028911	s26	0.47617	1753	232	Lung	2
ENSMUSG00000028901	s26	-0.900571	1753	232	Lung	7
ENSMUSG00000066042	s26	0.543286	1753	232	Lung	19
ENSMUSG00000066043	s26	0.728915	1753	232	Lung	22
ENSMUSG00000028896	s26	-1.15121	1753	232	Lung	23
ENSMUSG00000054428	s26	0.146274	1753	232	Lung	4
ENSMUSG00000037752	s26	-0.411146	1753	232	Lung	16
ENSMUSG00000028884	s26	-0.479962	1753	232	Lung	9
ENSMUSG00000054405	s26	1.24277	1753	232	Lung	6
ENSMUSG00000028882	s26	-0.0984001	1753	232	Lung	2
ENSMUSG00000028878	s26	1.44566	1753	232	Lung	18
ENSMUSG00000028868	s26	1.45984	1753	232	Lung	3
ENSMUSG00000028906	s26	0.0116168	1753	232	Lung	19
ENSMUSG00000028857	s26	-0.613432	1753	232	Lung	13
ENSMUSG00000046694	s26	1.3269	1753	232	Lung	11
ENSMUSG00000037622	s26	-0.84518	1753	232	Lung	20
ENSMUSG00000056596	s26	-0.259531	1753	232	Lung	13
ENSMUSG00000028848	s26	0.472702	1753	232	Lung	19
ENSMUSG00000028851	s26	1.32078	1753	232	Lung	2
ENSMUSG00000003644	s26	1.16915	1753	232	Lung	1
ENSMUSG00000000682	s26	1.22547	1753	232	Lung	1
ENSMUSG00000050105	s26	1.20303	1753	232	Lung	11
ENSMUSG00000037443	s26	-0.434469	1753	232	Lung	19
ENSMUSG00000028840	s26	-0.707194	1753	232	Lung	17
ENSMUSG00000003038	s26	0.0198277	1753	232	Lung	2
ENSMUSG00000028834	s26	-0.616696	1753	232	Lung	9
ENSMUSG00000028836	s26	-0.646558	1753	232	Lung	12
ENSMUSG00000012126	s26	1.55617	1753	232	Lung	6
ENSMUSG00000078521	s26	-0.402461	1753	232	Lung	23
ENSMUSG00000050989	s26	0.93267	1753	232	Lung	14
ENSMUSG00000037295	s26	0.64125	1753	232	Lung	3
ENSMUSG00000037306	s26	0.791626	1753	232	Lung	6
ENSMUSG00000046671	s26	0.831354	1753	232	Lung	25
ENSMUSG00000028822	s26	1.71391	1753	232	Lung	11
ENSMUSG00000028821	s26	1.72663	1753	232	Lung	1
ENSMUSG00000037242	s26	1.81904	1753	232	Lung	11
ENSMUSG00000037266	s26	1.45337	1753	232	Lung	18
ENSMUSG00000059713	s26	0.184433	1753	232	Lung	4
ENSMUSG00000037157	s26	-0.130417	1753	232	Lung	16
ENSMUSG00000062157	s26	1.88731	1753	232	Lung	11
ENSMUSG00000028671	s26	-0.458657	1753	232	Lung	23
ENSMUSG00000028809	s26	-0.264384	1753	232	Lung	4
ENSMUSG00000018983	s26	0.588328	1753	232	Lung	14
ENSMUSG00000007872	s26	1.31521	1753	232	Lung	3
ENSMUSG00000036995	s26	-0.0211046	1753	232	Lung	19
ENSMUSG00000001604	s26	0.0110354	1753	232	Lung	19
ENSMUSG00000028664	s26	-0.781005	1753	232	Lung	7
ENSMUSG00000028763	s26	0.587421	1753	232	Lung	14
ENSMUSG00000006699	s26	1.00807	1753	232	Lung	6
ENSMUSG00000041351	s26	0.0752877	1753	232	Lung	4
ENSMUSG00000028758	s26	-0.516304	1753	232	Lung	13
ENSMUSG00000041241	s26	-1.25923	1753	232	Lung	20
ENSMUSG00000043621	s26	1.8911	1753	232	Lung	11
ENSMUSG00000041120	s26	1.59529	1753	232	Lung	6
ENSMUSG00000050608	s26	-0.32365	1753	232	Lung	9
ENSMUSG00000028743	s26	-0.413328	1753	232	Lung	16
ENSMUSG00000028741	s26	-0.828513	1753	232	Lung	5
ENSMUSG00000028745	s26	0.751274	1753	232	Lung	18
ENSMUSG00000009863	s26	-1.21647	1753	232	Lung	17
ENSMUSG00000060572	s26	0.753126	1753	232	Lung	14
ENSMUSG00000028923	s26	1.48031	1753	232	Lung	14
ENSMUSG00000006445	s26	1.58862	1753	232	Lung	3
ENSMUSG00000040842	s26	0.0370946	1753	232	Lung	19
ENSMUSG00000006221	s26	-0.474186	1753	232	Lung	9
ENSMUSG00000006219	s26	1.30186	1753	232	Lung	11
ENSMUSG00000028917	s26	-0.599758	1753	232	Lung	8
ENSMUSG00000040715	s26	-1.29805	1753	232	Lung	5
ENSMUSG00000040659	s26	0.0627007	1753	232	Lung	15
ENSMUSG00000040616	s26	0.779697	1753	232	Lung	22
ENSMUSG00000051435	s26	1.32252	1753	232	Lung	15
ENSMUSG00000028914	s26	-0.151618	1753	232	Lung	15
ENSMUSG00000006215	s26	-0.820481	1753	232	Lung	12
ENSMUSG00000028583	s26	1.74521	1753	232	Lung	11
ENSMUSG00000040606	s26	0.335097	1753	232	Lung	4
ENSMUSG00000028602	s26	-0.21214	1753	232	Lung	4
ENSMUSG00000078496	s26	-0.516843	1753	232	Lung	20
ENSMUSG00000044496	s26	1.07552	1753	232	Lung	3
ENSMUSG00000029007	s26	1.70204	1753	232	Lung	1
ENSMUSG00000029020	s26	-1.06137	1753	232	Lung	12
ENSMUSG00000047719	s26	-1.0651	1753	232	Lung	5
ENSMUSG00000029003	s26	-0.018065	1753	232	Lung	19
ENSMUSG00000028989	s26	-0.23933	1753	232	Lung	9
ENSMUSG00000006442	s26	-1.43521	1753	232	Lung	7
ENSMUSG00000028975	s26	-0.770174	1753	232	Lung	16
ENSMUSG00000028974	s26	-1.19775	1753	232	Lung	12
ENSMUSG00000073705	s26	-1.21681	1753	232	Lung	23
ENSMUSG00000028990	s26	-0.87984	1753	232	Lung	21
ENSMUSG00000028960	s26	-0.766988	1753	232	Lung	7
ENSMUSG00000028980	s26	0.663422	1753	232	Lung	22
ENSMUSG00000028976	s26	-1.00054	1753	232	Lung	10
ENSMUSG00000047875	s26	-0.614871	1753	232	Lung	9
ENSMUSG00000063524	s26	-1.246	1753	232	Lung	7
ENSMUSG00000073700	s26	-0.0593881	1753	232	Lung	17
ENSMUSG00000039768	s26	-1.3895	1753	232	Lung	5
ENSMUSG00000028955	s26	1.06355	1753	232	Lung	18
ENSMUSG00000039546	s26	-0.649555	1753	232	Lung	13
ENSMUSG00000028931	s26	-0.507247	1753	232	Lung	13
ENSMUSG00000057751	s26	1.50756	1753	232	Lung	14
ENSMUSG00000028936	s26	1.01731	1753	232	Lung	14
ENSMUSG00000029029	s26	-1.42668	1753	232	Lung	24
ENSMUSG00000029030	s26	1.17084	1753	232	Lung	6
ENSMUSG00000029048	s26	0.767622	1753	232	Lung	25
ENSMUSG00000029054	s26	-0.764701	1753	232	Lung	13
ENSMUSG00000074738	s26	-0.49133	1753	232	Lung	13
ENSMUSG00000042202	s26	-1.03735	1753	232	Lung	10
ENSMUSG00000029062	s26	1.74514	1753	232	Lung	11
ENSMUSG00000029038	s26	0.258049	1753	232	Lung	15
ENSMUSG00000029036	s26	-1.29393	1753	232	Lung	5
ENSMUSG00000029070	s26	1.55431	1753	232	Lung	14
ENSMUSG00000029073	s26	-1.08043	1753	232	Lung	16
ENSMUSG00000051557	s26	-0.712407	1753	232	Lung	13
ENSMUSG00000050796	s26	-1.08183	1753	232	Lung	24
ENSMUSG00000029075	s26	-0.1348	1753	232	Lung	9
ENSMUSG00000078486	s26	-0.626698	1753	232	Lung	9
ENSMUSG00000078485	s26	0.539518	1753	232	Lung	6
ENSMUSG00000029064	s26	0.720113	1753	232	Lung	4
ENSMUSG00000040274	s26	0.371738	1753	232	Lung	22
ENSMUSG00000096351	s26	-0.547955	1753	232	Lung	23
ENSMUSG00000008307	s26	-0.841689	1753	232	Lung	12
ENSMUSG00000012428	s26	-0.677034	1753	232	Lung	19
ENSMUSG00000041936	s26	1.10751	1753	232	Lung	2
ENSMUSG00000003161	s26	1.26679	1753	232	Lung	11
ENSMUSG00000001467	s26	-0.587638	1753	232	Lung	10
ENSMUSG00000028883	s26	1.14468	1753	232	Lung	6
ENSMUSG00000002944	s26	1.20152	1753	232	Lung	25
ENSMUSG00000057614	s26	-0.186712	1753	232	Lung	4
ENSMUSG00000045435	s26	-0.380879	1753	232	Lung	9
ENSMUSG00000039987	s26	-0.842547	1753	232	Lung	12
ENSMUSG00000047221	s26	-1.36803	1753	232	Lung	24
ENSMUSG00000028771	s26	1.05829	1753	232	Lung	2
ENSMUSG00000048520	s26	1.64352	1753	232	Lung	11
ENSMUSG00000039883	s26	0.358379	1753	232	Lung	14
ENSMUSG00000029017	s26	-0.883978	1753	232	Lung	5
ENSMUSG00000040537	s26	-0.38593	1753	232	Lung	13
ENSMUSG00000028999	s26	-0.484044	1753	232	Lung	19
ENSMUSG00000048439	s26	-1.59838	1753	232	Lung	24
ENSMUSG00000038319	s26	-0.0216139	1753	232	Lung	4
ENSMUSG00000038276	s26	-0.858711	1753	232	Lung	17
ENSMUSG00000028973	s26	-1.61607	1753	232	Lung	17
ENSMUSG00000062604	s26	-0.74738	1753	232	Lung	13
ENSMUSG00000038204	s26	-0.575407	1753	232	Lung	9
ENSMUSG00000028959	s26	-0.568699	1753	232	Lung	12
ENSMUSG00000038072	s26	0.0418622	1753	232	Lung	13
ENSMUSG00000028933	s26	-0.818724	1753	232	Lung	12
ENSMUSG00000039000	s26	-1.16706	1753	232	Lung	24
ENSMUSG00000075703	s26	-1.11024	1753	232	Lung	10
ENSMUSG00000029163	s26	0.724826	1753	232	Lung	3
ENSMUSG00000029162	s26	-0.152021	1753	232	Lung	16
ENSMUSG00000029161	s26	-1.12342	1753	232	Lung	7
ENSMUSG00000006642	s26	0.643941	1753	232	Lung	1
ENSMUSG00000006641	s26	-1.49182	1753	232	Lung	24
ENSMUSG00000106864	s26	1.20694	1753	232	Lung	3
ENSMUSG00000029149	s26	2.08754	1753	232	Lung	11
ENSMUSG00000029146	s26	1.10432	1753	232	Lung	6
ENSMUSG00000064037	s26	-0.525796	1753	232	Lung	12
ENSMUSG00000106918	s26	0.315646	1753	232	Lung	25
ENSMUSG00000018965	s26	-0.0887012	1753	232	Lung	4
ENSMUSG00000023452	s26	1.70057	1753	232	Lung	15
ENSMUSG00000005299	s26	-0.773746	1753	232	Lung	20
ENSMUSG00000070858	s26	0.296236	1753	232	Lung	4
ENSMUSG00000048142	s26	-0.642308	1753	232	Lung	13
ENSMUSG00000037224	s26	-0.299003	1753	232	Lung	13
ENSMUSG00000029111	s26	-0.204648	1753	232	Lung	7
ENSMUSG00000054520	s26	-0.243102	1753	232	Lung	16
ENSMUSG00000036693	s26	-0.506043	1753	232	Lung	5
ENSMUSG00000001082	s26	1.23386	1753	232	Lung	2
ENSMUSG00000029104	s26	-1.02238	1753	232	Lung	13
ENSMUSG00000044716	s26	-0.938719	1753	232	Lung	12
ENSMUSG00000029097	s26	-0.624805	1753	232	Lung	20
ENSMUSG00000029096	s26	0.128278	1753	232	Lung	18
ENSMUSG00000036553	s26	1.66196	1753	232	Lung	1
ENSMUSG00000029101	s26	1.38815	1753	232	Lung	2
ENSMUSG00000029106	s26	0.564589	1753	232	Lung	4
ENSMUSG00000029093	s26	0.574367	1753	232	Lung	6
ENSMUSG00000029095	s26	-0.904822	1753	232	Lung	8
ENSMUSG00000029198	s26	-0.872238	1753	232	Lung	5
ENSMUSG00000029190	s26	-1.02815	1753	232	Lung	12
ENSMUSG00000005107	s26	-0.298711	1753	232	Lung	16
ENSMUSG00000067367	s26	-0.826769	1753	232	Lung	5
ENSMUSG00000005103	s26	0.916165	1753	232	Lung	2
ENSMUSG00000061535	s26	1.83183	1753	232	Lung	11
ENSMUSG00000029125	s26	-0.821681	1753	232	Lung	5
ENSMUSG00000039682	s26	-1.02412	1753	232	Lung	16
ENSMUSG00000015804	s26	1.60391	1753	232	Lung	18
ENSMUSG00000015879	s26	-0.787558	1753	232	Lung	13
ENSMUSG00000029090	s26	0.329864	1753	232	Lung	3
ENSMUSG00000039252	s26	-0.725232	1753	232	Lung	13
ENSMUSG00000029089	s26	-1.24648	1753	232	Lung	10
ENSMUSG00000029186	s26	1.34007	1753	232	Lung	3
ENSMUSG00000029176	s26	0.622727	1753	232	Lung	14
ENSMUSG00000039178	s26	0.965576	1753	232	Lung	18
ENSMUSG00000037999	s26	1.22369	1753	232	Lung	15
ENSMUSG00000047881	s26	0.542725	1753	232	Lung	3
ENSMUSG00000029171	s26	0.468756	1753	232	Lung	3
ENSMUSG00000029174	s26	-0.226484	1753	232	Lung	9
ENSMUSG00000029185	s26	0.31538	1753	232	Lung	3
ENSMUSG00000029178	s26	1.01229	1753	232	Lung	22
ENSMUSG00000054920	s26	1.83817	1753	232	Lung	11
ENSMUSG00000029199	s26	-1.35272	1753	232	Lung	17
ENSMUSG00000047215	s26	1.28615	1753	232	Lung	14
ENSMUSG00000029201	s26	-0.396306	1753	232	Lung	16
ENSMUSG00000029203	s26	-1.59707	1753	232	Lung	12
ENSMUSG00000029158	s26	-0.637707	1753	232	Lung	9
ENSMUSG00000029213	s26	1.36135	1753	232	Lung	18
ENSMUSG00000037736	s26	1.46171	1753	232	Lung	6
ENSMUSG00000029217	s26	0.247259	1753	232	Lung	19
ENSMUSG00000050010	s26	-0.805652	1753	232	Lung	8
ENSMUSG00000070733	s26	0.562043	1753	232	Lung	4
ENSMUSG00000029152	s26	-0.107517	1753	232	Lung	4
ENSMUSG00000062110	s26	-0.978833	1753	232	Lung	5
ENSMUSG00000029229	s26	0.561459	1753	232	Lung	3
ENSMUSG00000005672	s26	1.64548	1753	232	Lung	2
ENSMUSG00000029231	s26	1.58769	1753	232	Lung	11
ENSMUSG00000062960	s26	1.66341	1753	232	Lung	3
ENSMUSG00000036403	s26	0.0229622	1753	232	Lung	10
ENSMUSG00000055923	s26	0.638808	1753	232	Lung	19
ENSMUSG00000029227	s26	-0.246891	1753	232	Lung	7
ENSMUSG00000029246	s26	-0.911748	1753	232	Lung	5
ENSMUSG00000029247	s26	0.137763	1753	232	Lung	19
ENSMUSG00000029249	s26	0.100744	1753	232	Lung	19
ENSMUSG00000036285	s26	-0.974596	1753	232	Lung	24
ENSMUSG00000036323	s26	-1.71248	1753	232	Lung	10
ENSMUSG00000036377	s26	-0.639617	1753	232	Lung	13
ENSMUSG00000036256	s26	1.42414	1753	232	Lung	3
ENSMUSG00000070697	s26	0.0263983	1753	232	Lung	19
ENSMUSG00000035851	s26	1.64529	1753	232	Lung	2
ENSMUSG00000035505	s26	-1.23161	1753	232	Lung	5
ENSMUSG00000029373	s26	0.709561	1753	232	Lung	14
ENSMUSG00000029372	s26	1.62431	1753	232	Lung	1
ENSMUSG00000034981	s26	-0.648725	1753	232	Lung	8
ENSMUSG00000029397	s26	0.852375	1753	232	Lung	25
ENSMUSG00000055204	s26	-1.30158	1753	232	Lung	13
ENSMUSG00000029413	s26	1.74819	1753	232	Lung	11
ENSMUSG00000029417	s26	-0.752371	1753	232	Lung	16
ENSMUSG00000029415	s26	-1.0603	1753	232	Lung	5
ENSMUSG00000047963	s26	0.441892	1753	232	Lung	19
ENSMUSG00000029426	s26	1.4606	1753	232	Lung	1
ENSMUSG00000029381	s26	1.85369	1753	232	Lung	11
ENSMUSG00000063015	s26	0.213641	1753	232	Lung	15
ENSMUSG00000029486	s26	-1.06348	1753	232	Lung	5
ENSMUSG00000029484	s26	1.56996	1753	232	Lung	11
ENSMUSG00000034687	s26	-0.900866	1753	232	Lung	7
ENSMUSG00000034663	s26	-0.118836	1753	232	Lung	25
ENSMUSG00000029335	s26	1.31246	1753	232	Lung	6
ENSMUSG00000089809	s26	1.05545	1753	232	Lung	15
ENSMUSG00000029326	s26	-0.458152	1753	232	Lung	13
ENSMUSG00000050640	s26	-0.355585	1753	232	Lung	4
ENSMUSG00000029328	s26	0.677303	1753	232	Lung	6
ENSMUSG00000035310	s26	-1.09752	1753	232	Lung	10
ENSMUSG00000035297	s26	-1.23669	1753	232	Lung	12
ENSMUSG00000029319	s26	-0.138398	1753	232	Lung	12
ENSMUSG00000035325	s26	0.214208	1753	232	Lung	23
ENSMUSG00000035234	s26	-1.03928	1753	232	Lung	5
ENSMUSG00000034573	s26	1.70014	1753	232	Lung	11
ENSMUSG00000034462	s26	1.50818	1753	232	Lung	11
ENSMUSG00000046709	s26	-0.684765	1753	232	Lung	13
ENSMUSG00000029309	s26	0.631889	1753	232	Lung	4
ENSMUSG00000054720	s26	1.63209	1753	232	Lung	6
ENSMUSG00000029283	s26	-0.753577	1753	232	Lung	7
ENSMUSG00000029287	s26	1.27988	1753	232	Lung	25
ENSMUSG00000011831	s26	-0.756724	1753	232	Lung	10
ENSMUSG00000033773	s26	-1.09478	1753	232	Lung	17
ENSMUSG00000056531	s26	-0.709881	1753	232	Lung	23
ENSMUSG00000105867	s26	-0.454955	1753	232	Lung	13
ENSMUSG00000050856	s26	-1.12724	1753	232	Lung	12
ENSMUSG00000072762	s26	0.912735	1753	232	Lung	25
ENSMUSG00000033467	s26	1.34031	1753	232	Lung	15
ENSMUSG00000090963	s26	0.59345	1753	232	Lung	22
ENSMUSG00000062234	s26	0.634333	1753	232	Lung	15
ENSMUSG00000013495	s26	0.599482	1753	232	Lung	13
ENSMUSG00000029501	s26	-0.67052	1753	232	Lung	20
ENSMUSG00000007080	s26	-0.815428	1753	232	Lung	23
ENSMUSG00000029500	s26	-1.30464	1753	232	Lung	24
ENSMUSG00000033316	s26	-0.529121	1753	232	Lung	13
ENSMUSG00000029504	s26	1.11511	1753	232	Lung	9
ENSMUSG00000033294	s26	-0.381637	1753	232	Lung	5
ENSMUSG00000029507	s26	-1.20514	1753	232	Lung	5
ENSMUSG00000050017	s26	0.113504	1753	232	Lung	15
ENSMUSG00000042190	s26	1.53744	1753	232	Lung	11
ENSMUSG00000042216	s26	-0.539834	1753	232	Lung	13
ENSMUSG00000018974	s26	0.775495	1753	232	Lung	2
ENSMUSG00000004530	s26	0.721017	1753	232	Lung	2
ENSMUSG00000001098	s26	1.77421	1753	232	Lung	11
ENSMUSG00000011884	s26	1.45404	1753	232	Lung	11
ENSMUSG00000029561	s26	1.24612	1753	232	Lung	1
ENSMUSG00000029545	s26	-0.565074	1753	232	Lung	19
ENSMUSG00000029550	s26	0.872908	1753	232	Lung	2
ENSMUSG00000072693	s26	0.600073	1753	232	Lung	7
ENSMUSG00000041890	s26	1.73351	1753	232	Lung	11
ENSMUSG00000041870	s26	1.21611	1753	232	Lung	11
ENSMUSG00000041733	s26	-0.92518	1753	232	Lung	17
ENSMUSG00000029535	s26	0.464467	1753	232	Lung	25
ENSMUSG00000009013	s26	0.488899	1753	232	Lung	4
ENSMUSG00000041697	s26	-0.0701743	1753	232	Lung	15
ENSMUSG00000029528	s26	1.27946	1753	232	Lung	25
ENSMUSG00000041609	s26	-0.167348	1753	232	Lung	13
ENSMUSG00000029513	s26	1.07031	1753	232	Lung	3
ENSMUSG00000066900	s26	-0.331769	1753	232	Lung	20
ENSMUSG00000066894	s26	0.917429	1753	232	Lung	14
ENSMUSG00000029359	s26	-0.720959	1753	232	Lung	13
ENSMUSG00000032867	s26	1.09846	1753	232	Lung	3
ENSMUSG00000029594	s26	-1.07629	1753	232	Lung	5
ENSMUSG00000029598	s26	-0.142782	1753	232	Lung	16
ENSMUSG00000029602	s26	-0.673848	1753	232	Lung	13
ENSMUSG00000029599	s26	-0.25319	1753	232	Lung	22
ENSMUSG00000042647	s26	-0.0825382	1753	232	Lung	17
ENSMUSG00000029455	s26	1.04131	1753	232	Lung	22
ENSMUSG00000029458	s26	-0.272861	1753	232	Lung	16
ENSMUSG00000042719	s26	-1.03603	1753	232	Lung	24
ENSMUSG00000029452	s26	1.98958	1753	232	Lung	11
ENSMUSG00000004455	s26	-0.624731	1753	232	Lung	13
ENSMUSG00000029462	s26	-0.366047	1753	232	Lung	13
ENSMUSG00000029468	s26	1.77762	1753	232	Lung	1
ENSMUSG00000029470	s26	1.24146	1753	232	Lung	22
ENSMUSG00000029467	s26	-0.680965	1753	232	Lung	4
ENSMUSG00000049686	s26	0.525371	1753	232	Lung	25
ENSMUSG00000029449	s26	0.0827666	1753	232	Lung	4
ENSMUSG00000029433	s26	0.786222	1753	232	Lung	25
ENSMUSG00000029427	s26	0.982119	1753	232	Lung	3
ENSMUSG00000045502	s26	0.851619	1753	232	Lung	1
ENSMUSG00000029414	s26	-0.520692	1753	232	Lung	23
ENSMUSG00000023106	s26	-1.38553	1753	232	Lung	24
ENSMUSG00000061882	s26	-0.674585	1753	232	Lung	19
ENSMUSG00000000915	s26	0.470665	1753	232	Lung	15
ENSMUSG00000066278	s26	-0.289439	1753	232	Lung	7
ENSMUSG00000029394	s26	-0.249008	1753	232	Lung	21
ENSMUSG00000038126	s26	-0.894269	1753	232	Lung	13
ENSMUSG00000029402	s26	-1.07811	1753	232	Lung	17
ENSMUSG00000049327	s26	-0.892024	1753	232	Lung	12
ENSMUSG00000037962	s26	0.39558	1753	232	Lung	14
ENSMUSG00000029422	s26	0.556543	1753	232	Lung	6
ENSMUSG00000037936	s26	0.13308	1753	232	Lung	22
ENSMUSG00000037905	s26	-1.99224	1753	232	Lung	10
ENSMUSG00000029416	s26	0.635716	1753	232	Lung	20
ENSMUSG00000029430	s26	-1.04865	1753	232	Lung	7
ENSMUSG00000029436	s26	-0.552996	1753	232	Lung	13
ENSMUSG00000029432	s26	-0.372278	1753	232	Lung	12
ENSMUSG00000025533	s26	-0.212938	1753	232	Lung	16
ENSMUSG00000070493	s26	0.416892	1753	232	Lung	25
ENSMUSG00000034173	s26	-1.16384	1753	232	Lung	10
ENSMUSG00000066735	s26	-1.80563	1753	232	Lung	24
ENSMUSG00000029446	s26	-1.29233	1753	232	Lung	17
ENSMUSG00000025337	s26	1.86074	1753	232	Lung	1
ENSMUSG00000056310	s26	-0.734662	1753	232	Lung	19
ENSMUSG00000023079	s26	-0.645403	1753	232	Lung	23
ENSMUSG00000063146	s26	-0.249206	1753	232	Lung	4
ENSMUSG00000040731	s26	1.27014	1753	232	Lung	2
ENSMUSG00000029675	s26	0.229449	1753	232	Lung	14
ENSMUSG00000040532	s26	-0.21461	1753	232	Lung	19
ENSMUSG00000043614	s26	-0.666707	1753	232	Lung	13
ENSMUSG00000005374	s26	-0.800076	1753	232	Lung	16
ENSMUSG00000049551	s26	-0.905181	1753	232	Lung	12
ENSMUSG00000005514	s26	1.11634	1753	232	Lung	22
ENSMUSG00000019179	s26	-1.11805	1753	232	Lung	12
ENSMUSG00000029699	s26	-0.840668	1753	232	Lung	16
ENSMUSG00000042985	s26	1.63703	1753	232	Lung	1
ENSMUSG00000004952	s26	0.407715	1753	232	Lung	9
ENSMUSG00000039747	s26	0.16345	1753	232	Lung	4
ENSMUSG00000007987	s26	-0.0233975	1753	232	Lung	4
ENSMUSG00000019054	s26	1.20704	1753	232	Lung	18
ENSMUSG00000037411	s26	1.07495	1753	232	Lung	25
ENSMUSG00000004846	s26	1.4279	1753	232	Lung	3
ENSMUSG00000004849	s26	-0.367852	1753	232	Lung	4
ENSMUSG00000023328	s26	-1.18114	1753	232	Lung	8
ENSMUSG00000023348	s26	0.634629	1753	232	Lung	3
ENSMUSG00000029710	s26	1.15074	1753	232	Lung	3
ENSMUSG00000037364	s26	0.813561	1753	232	Lung	2
ENSMUSG00000037221	s26	-0.366054	1753	232	Lung	23
ENSMUSG00000029720	s26	1.84021	1753	232	Lung	11
ENSMUSG00000037108	s26	-1.08213	1753	232	Lung	10
ENSMUSG00000046245	s26	1.08462	1753	232	Lung	22
ENSMUSG00000045348	s26	-0.608137	1753	232	Lung	13
ENSMUSG00000036968	s26	0.969115	1753	232	Lung	14
ENSMUSG00000050552	s26	-0.0679872	1753	232	Lung	19
ENSMUSG00000036948	s26	0.177511	1753	232	Lung	7
ENSMUSG00000036980	s26	-0.594215	1753	232	Lung	12
ENSMUSG00000025854	s26	-1.52755	1753	232	Lung	10
ENSMUSG00000029713	s26	0.662185	1753	232	Lung	2
ENSMUSG00000029715	s26	-1.14841	1753	232	Lung	21
ENSMUSG00000045438	s26	-1.14983	1753	232	Lung	5
ENSMUSG00000053553	s26	0.0301501	1753	232	Lung	19
ENSMUSG00000056413	s26	-0.533308	1753	232	Lung	13
ENSMUSG00000018143	s26	1.70338	1753	232	Lung	1
ENSMUSG00000029557	s26	-0.618833	1753	232	Lung	5
ENSMUSG00000036599	s26	1.249	1753	232	Lung	6
ENSMUSG00000036555	s26	0.00768064	1753	232	Lung	15
ENSMUSG00000050022	s26	1.35307	1753	232	Lung	15
ENSMUSG00000000149	s26	0.602452	1753	232	Lung	22
ENSMUSG00000039623	s26	-0.239215	1753	232	Lung	10
ENSMUSG00000039683	s26	-0.999682	1753	232	Lung	8
ENSMUSG00000079111	s26	0.456466	1753	232	Lung	3
ENSMUSG00000001844	s26	0.611597	1753	232	Lung	25
ENSMUSG00000029581	s26	-1.00342	1753	232	Lung	4
ENSMUSG00000083012	s26	-0.0155843	1753	232	Lung	18
ENSMUSG00000018001	s26	1.61551	1753	232	Lung	11
ENSMUSG00000001847	s26	1.10362	1753	232	Lung	6
ENSMUSG00000029610	s26	-0.862406	1753	232	Lung	12
ENSMUSG00000029580	s26	1.13404	1753	232	Lung	2
ENSMUSG00000052271	s26	0.20564	1753	232	Lung	22
ENSMUSG00000079109	s26	-0.968599	1753	232	Lung	8
ENSMUSG00000075569	s26	1.8189	1753	232	Lung	6
ENSMUSG00000047843	s26	1.5223	1753	232	Lung	1
ENSMUSG00000043388	s26	-0.618224	1753	232	Lung	13
ENSMUSG00000029621	s26	1.15645	1753	232	Lung	2
ENSMUSG00000029623	s26	-1.09342	1753	232	Lung	7
ENSMUSG00000029624	s26	-1.43402	1753	232	Lung	24
ENSMUSG00000029625	s26	-0.506308	1753	232	Lung	23
ENSMUSG00000038690	s26	-0.507175	1753	232	Lung	9
ENSMUSG00000029635	s26	0.357612	1753	232	Lung	22
ENSMUSG00000029641	s26	1.70722	1753	232	Lung	11
ENSMUSG00000016510	s26	-1.05571	1753	232	Lung	20
ENSMUSG00000029648	s26	1.75552	1753	232	Lung	11
ENSMUSG00000041453	s26	1.28896	1753	232	Lung	2
ENSMUSG00000029651	s26	-0.429478	1753	232	Lung	13
ENSMUSG00000041313	s26	-0.41036	1753	232	Lung	4
ENSMUSG00000029647	s26	1.43526	1753	232	Lung	14
ENSMUSG00000060063	s26	1.27887	1753	232	Lung	1
ENSMUSG00000041147	s26	-0.409017	1753	232	Lung	23
ENSMUSG00000041264	s26	-0.216811	1753	232	Lung	9
ENSMUSG00000044156	s26	1.10099	1753	232	Lung	1
ENSMUSG00000029664	s26	-0.503695	1753	232	Lung	16
ENSMUSG00000032766	s26	1.41017	1753	232	Lung	14
ENSMUSG00000029661	s26	0.340447	1753	232	Lung	14
ENSMUSG00000001376	s26	-0.679431	1753	232	Lung	8
ENSMUSG00000042607	s26	-0.724988	1753	232	Lung	9
ENSMUSG00000019577	s26	-0.525096	1753	232	Lung	9
ENSMUSG00000015112	s26	-0.471558	1753	232	Lung	16
ENSMUSG00000068794	s26	0.381382	1753	232	Lung	21
ENSMUSG00000029752	s26	-0.219964	1753	232	Lung	7
ENSMUSG00000029632	s26	-1.04239	1753	232	Lung	12
ENSMUSG00000032625	s26	-0.81356	1753	232	Lung	13
ENSMUSG00000042717	s26	-0.455132	1753	232	Lung	9
ENSMUSG00000041390	s26	1.34803	1753	232	Lung	3
ENSMUSG00000029553	s26	0.0951793	1753	232	Lung	22
ENSMUSG00000000058	s26	1.67027	1753	232	Lung	11
ENSMUSG00000007655	s26	1.408	1753	232	Lung	18
ENSMUSG00000029669	s26	0.783824	1753	232	Lung	22
ENSMUSG00000000416	s26	-0.345696	1753	232	Lung	13
ENSMUSG00000029672	s26	0.793157	1753	232	Lung	15
ENSMUSG00000029685	s26	-0.42936	1753	232	Lung	12
ENSMUSG00000023089	s26	-1.00402	1753	232	Lung	12
ENSMUSG00000043421	s26	2.16808	1753	232	Lung	11
ENSMUSG00000001424	s26	0.417026	1753	232	Lung	22
ENSMUSG00000049939	s26	-0.700187	1753	232	Lung	13
ENSMUSG00000003500	s26	1.45985	1753	232	Lung	6
ENSMUSG00000068699	s26	-0.599844	1753	232	Lung	9
ENSMUSG00000039159	s26	1.43313	1753	232	Lung	1
ENSMUSG00000039130	s26	-1.22667	1753	232	Lung	21
ENSMUSG00000012535	s26	-1.14269	1753	232	Lung	21
ENSMUSG00000029790	s26	-0.62626	1753	232	Lung	7
ENSMUSG00000025608	s26	1.78411	1753	232	Lung	11
ENSMUSG00000053768	s26	-1.41077	1753	232	Lung	17
ENSMUSG00000061758	s26	0.27252	1753	232	Lung	9
ENSMUSG00000001642	s26	0.7492	1753	232	Lung	18
ENSMUSG00000038871	s26	0.286753	1753	232	Lung	18
ENSMUSG00000029761	s26	0.520317	1753	232	Lung	22
ENSMUSG00000045613	s26	0.121939	1753	232	Lung	4
ENSMUSG00000029840	s26	-0.140328	1753	232	Lung	4
ENSMUSG00000047749	s26	0.0496508	1753	232	Lung	2
ENSMUSG00000019689	s26	-0.18299	1753	232	Lung	9
ENSMUSG00000079598	s26	-0.625838	1753	232	Lung	13
ENSMUSG00000038507	s26	1.07026	1753	232	Lung	22
ENSMUSG00000029923	s26	1.48181	1753	232	Lung	1
ENSMUSG00000029918	s26	-0.598617	1753	232	Lung	9
ENSMUSG00000029922	s26	0.879441	1753	232	Lung	2
ENSMUSG00000002416	s26	-0.539451	1753	232	Lung	9
ENSMUSG00000029916	s26	-0.962906	1753	232	Lung	13
ENSMUSG00000029915	s26	0.103002	1753	232	Lung	14
ENSMUSG00000029911	s26	-0.191516	1753	232	Lung	19
ENSMUSG00000029869	s26	-0.548388	1753	232	Lung	13
ENSMUSG00000029860	s26	1.68631	1753	232	Lung	11
ENSMUSG00000033542	s26	1.22059	1753	232	Lung	3
ENSMUSG00000052763	s26	1.03975	1753	232	Lung	25
ENSMUSG00000068551	s26	-0.120705	1753	232	Lung	20
ENSMUSG00000073096	s26	-0.210028	1753	232	Lung	12
ENSMUSG00000064262	s26	1.56939	1753	232	Lung	1
ENSMUSG00000054435	s26	1.26263	1753	232	Lung	3
ENSMUSG00000090019	s26	1.56514	1753	232	Lung	1
ENSMUSG00000043505	s26	1.27974	1753	232	Lung	1
ENSMUSG00000029815	s26	-0.302813	1753	232	Lung	9
ENSMUSG00000029814	s26	-0.932973	1753	232	Lung	23
ENSMUSG00000029810	s26	1.1925	1753	232	Lung	3
ENSMUSG00000029817	s26	1.30011	1753	232	Lung	2
ENSMUSG00000029822	s26	1.3378	1753	232	Lung	4
ENSMUSG00000063694	s26	-1.71705	1753	232	Lung	12
ENSMUSG00000038388	s26	-1.62418	1753	232	Lung	5
ENSMUSG00000029844	s26	0.0130821	1753	232	Lung	19
ENSMUSG00000004535	s26	1.5817	1753	232	Lung	1
ENSMUSG00000038058	s26	1.49032	1753	232	Lung	1
ENSMUSG00000003477	s26	1.68096	1753	232	Lung	1
ENSMUSG00000003476	s26	-0.748165	1753	232	Lung	12
ENSMUSG00000029777	s26	-1.13777	1753	232	Lung	21
ENSMUSG00000045725	s26	1.53347	1753	232	Lung	11
ENSMUSG00000004347	s26	-1.06104	1753	232	Lung	13
ENSMUSG00000043162	s26	-1.38711	1753	232	Lung	5
ENSMUSG00000029780	s26	-1.04746	1753	232	Lung	9
ENSMUSG00000029802	s26	-0.596176	1753	232	Lung	19
ENSMUSG00000062190	s26	-0.817837	1753	232	Lung	13
ENSMUSG00000037788	s26	0.035517	1753	232	Lung	4
ENSMUSG00000029804	s26	-0.76914	1753	232	Lung	8
ENSMUSG00000055430	s26	-0.603712	1753	232	Lung	13
ENSMUSG00000025889	s26	0.0107066	1753	232	Lung	4
ENSMUSG00000029919	s26	-1.01038	1753	232	Lung	7
ENSMUSG00000055027	s26	-0.816796	1753	232	Lung	9
ENSMUSG00000052656	s26	0.092426	1753	232	Lung	16
ENSMUSG00000053119	s26	1.75604	1753	232	Lung	11
ENSMUSG00000052962	s26	-1.18668	1753	232	Lung	5
ENSMUSG00000053470	s26	0.919135	1753	232	Lung	11
ENSMUSG00000018341	s26	1.20432	1753	232	Lung	1
ENSMUSG00000063884	s26	-1.25493	1753	232	Lung	17
ENSMUSG00000049553	s26	-1.29961	1753	232	Lung	17
ENSMUSG00000073002	s26	0.884462	1753	232	Lung	25
ENSMUSG00000053460	s26	0.613502	1753	232	Lung	22
ENSMUSG00000052337	s26	-1.3982	1753	232	Lung	12
ENSMUSG00000056737	s26	1.00065	1753	232	Lung	14
ENSMUSG00000056698	s26	-0.616729	1753	232	Lung	20
ENSMUSG00000055912	s26	-0.254911	1753	232	Lung	19
ENSMUSG00000055850	s26	2.17109	1753	232	Lung	1
ENSMUSG00000053907	s26	1.54451	1753	232	Lung	18
ENSMUSG00000072476	s26	-0.859874	1753	232	Lung	10
ENSMUSG00000079523	s26	0.445609	1753	232	Lung	2
ENSMUSG00000030045	s26	-1.93762	1753	232	Lung	24
ENSMUSG00000000628	s26	-0.262322	1753	232	Lung	9
ENSMUSG00000068335	s26	1.05092	1753	232	Lung	14
ENSMUSG00000030036	s26	0.0251594	1753	232	Lung	22
ENSMUSG00000030034	s26	1.0656	1753	232	Lung	1
ENSMUSG00000030035	s26	1.27318	1753	232	Lung	22
ENSMUSG00000068329	s26	0.331545	1753	232	Lung	14
ENSMUSG00000059430	s26	1.07395	1753	232	Lung	14
ENSMUSG00000014748	s26	0.732602	1753	232	Lung	25
ENSMUSG00000034744	s26	1.24237	1753	232	Lung	2
ENSMUSG00000033735	s26	0.46182	1753	232	Lung	19
ENSMUSG00000033706	s26	-1.27753	1753	232	Lung	7
ENSMUSG00000030004	s26	-0.330171	1753	232	Lung	16
ENSMUSG00000033634	s26	-0.61623	1753	232	Lung	16
ENSMUSG00000057497	s26	-0.860488	1753	232	Lung	5
ENSMUSG00000057278	s26	0.892453	1753	232	Lung	14
ENSMUSG00000051695	s26	0.56323	1753	232	Lung	2
ENSMUSG00000001158	s26	-0.0147427	1753	232	Lung	9
ENSMUSG00000029994	s26	1.33987	1753	232	Lung	3
ENSMUSG00000029993	s26	-1.4975	1753	232	Lung	24
ENSMUSG00000049409	s26	-0.549836	1753	232	Lung	9
ENSMUSG00000030054	s26	1.10286	1753	232	Lung	1
ENSMUSG00000030055	s26	0.0261419	1753	232	Lung	22
ENSMUSG00000030057	s26	0.61275	1753	232	Lung	25
ENSMUSG00000107539	s26	-0.716393	1753	232	Lung	13
ENSMUSG00000046679	s26	0.249139	1753	232	Lung	16
ENSMUSG00000015053	s26	1.84962	1753	232	Lung	11
ENSMUSG00000033216	s26	-0.991635	1753	232	Lung	10
ENSMUSG00000030079	s26	-0.665736	1753	232	Lung	21
ENSMUSG00000030062	s26	0.839342	1753	232	Lung	15
ENSMUSG00000033182	s26	-0.73805	1753	232	Lung	9
ENSMUSG00000030086	s26	0.247064	1753	232	Lung	4
ENSMUSG00000030089	s26	-0.554725	1753	232	Lung	9
ENSMUSG00000002871	s26	1.25545	1753	232	Lung	25
ENSMUSG00000034203	s26	-0.70168	1753	232	Lung	12
ENSMUSG00000034245	s26	-0.782878	1753	232	Lung	13
ENSMUSG00000030094	s26	1.35433	1753	232	Lung	1
ENSMUSG00000030095	s26	1.34935	1753	232	Lung	18
ENSMUSG00000034192	s26	-0.0200776	1753	232	Lung	21
ENSMUSG00000034037	s26	1.52816	1753	232	Lung	14
ENSMUSG00000030098	s26	-0.788963	1753	232	Lung	8
ENSMUSG00000014551	s26	-1.18414	1753	232	Lung	12
ENSMUSG00000061838	s26	-0.438001	1753	232	Lung	19
ENSMUSG00000045100	s26	-0.915249	1753	232	Lung	17
ENSMUSG00000044086	s26	-0.669967	1753	232	Lung	9
ENSMUSG00000030105	s26	-1.14504	1753	232	Lung	8
ENSMUSG00000062694	s26	-0.570133	1753	232	Lung	9
ENSMUSG00000049112	s26	-0.787034	1753	232	Lung	13
ENSMUSG00000093661	s26	0.752222	1753	232	Lung	18
ENSMUSG00000030270	s26	-0.56514	1753	232	Lung	13
ENSMUSG00000030257	s26	-0.666746	1753	232	Lung	13
ENSMUSG00000030272	s26	0.644463	1753	232	Lung	6
ENSMUSG00000043088	s26	2.10976	1753	232	Lung	11
ENSMUSG00000051169	s26	-1.20896	1753	232	Lung	5
ENSMUSG00000051256	s26	-0.841894	1753	232	Lung	17
ENSMUSG00000045009	s26	-0.537802	1753	232	Lung	13
ENSMUSG00000030286	s26	0.83355	1753	232	Lung	25
ENSMUSG00000034023	s26	-1.05823	1753	232	Lung	7
ENSMUSG00000033940	s26	0.672445	1753	232	Lung	4
ENSMUSG00000079426	s26	0.435159	1753	232	Lung	2
ENSMUSG00000030298	s26	0.808049	1753	232	Lung	14
ENSMUSG00000053004	s26	-0.418478	1753	232	Lung	13
ENSMUSG00000030316	s26	-0.771746	1753	232	Lung	21
ENSMUSG00000030314	s26	0.560757	1753	232	Lung	16
ENSMUSG00000042389	s26	-1.34114	1753	232	Lung	24
ENSMUSG00000030324	s26	0.858421	1753	232	Lung	8
ENSMUSG00000030319	s26	-0.625274	1753	232	Lung	9
ENSMUSG00000059878	s26	0.1853	1753	232	Lung	2
ENSMUSG00000024104	s26	0.293297	1753	232	Lung	15
ENSMUSG00000042097	s26	-0.610005	1753	232	Lung	13
ENSMUSG00000030110	s26	-0.624887	1753	232	Lung	12
ENSMUSG00000041460	s26	0.406221	1753	232	Lung	12
ENSMUSG00000030168	s26	-0.00578583	1753	232	Lung	19
ENSMUSG00000041372	s26	-0.862863	1753	232	Lung	16
ENSMUSG00000009112	s26	-1.65067	1753	232	Lung	17
ENSMUSG00000030108	s26	-1.0818	1753	232	Lung	10
ENSMUSG00000040797	s26	-0.713803	1753	232	Lung	13
ENSMUSG00000040552	s26	-0.652915	1753	232	Lung	19
ENSMUSG00000003153	s26	-0.51278	1753	232	Lung	13
ENSMUSG00000040649	s26	-0.637046	1753	232	Lung	13
ENSMUSG00000030144	s26	1.04091	1753	232	Lung	1
ENSMUSG00000023349	s26	0.416499	1753	232	Lung	22
ENSMUSG00000023456	s26	-1.34096	1753	232	Lung	12
ENSMUSG00000023439	s26	-0.508594	1753	232	Lung	21
ENSMUSG00000038390	s26	-0.703149	1753	232	Lung	13
ENSMUSG00000030329	s26	-0.712332	1753	232	Lung	13
ENSMUSG00000038279	s26	-0.85008	1753	232	Lung	5
ENSMUSG00000030335	s26	-0.791982	1753	232	Lung	17
ENSMUSG00000030339	s26	0.772125	1753	232	Lung	3
ENSMUSG00000030341	s26	0.894033	1753	232	Lung	3
ENSMUSG00000030337	s26	-0.541599	1753	232	Lung	8
ENSMUSG00000045534	s26	-0.866867	1753	232	Lung	8
ENSMUSG00000030342	s26	1.59727	1753	232	Lung	11
ENSMUSG00000001930	s26	1.9309	1753	232	Lung	11
ENSMUSG00000000399	s26	-1.10432	1753	232	Lung	17
ENSMUSG00000061414	s26	1.77319	1753	232	Lung	11
ENSMUSG00000030351	s26	1.53092	1753	232	Lung	11
ENSMUSG00000030352	s26	1.52058	1753	232	Lung	11
ENSMUSG00000030156	s26	2.34548	1753	232	Lung	1
ENSMUSG00000032718	s26	1.508	1753	232	Lung	15
ENSMUSG00000030201	s26	0.434513	1753	232	Lung	25
ENSMUSG00000042992	s26	-0.88442	1753	232	Lung	24
ENSMUSG00000090698	s26	-0.422159	1753	232	Lung	21
ENSMUSG00000057666	s26	-1.42897	1753	232	Lung	8
ENSMUSG00000003031	s26	1.31778	1753	232	Lung	18
ENSMUSG00000030208	s26	0.993364	1753	232	Lung	14
ENSMUSG00000030213	s26	-0.078558	1753	232	Lung	4
ENSMUSG00000030216	s26	-0.736902	1753	232	Lung	7
ENSMUSG00000043298	s26	-1.02547	1753	232	Lung	13
ENSMUSG00000008540	s26	0.614484	1753	232	Lung	22
ENSMUSG00000030224	s26	-1.10178	1753	232	Lung	9
ENSMUSG00000041741	s26	1.62979	1753	232	Lung	11
ENSMUSG00000030246	s26	0.409337	1753	232	Lung	8
ENSMUSG00000043541	s26	1.91745	1753	232	Lung	11
ENSMUSG00000030256	s26	-0.43572	1753	232	Lung	12
ENSMUSG00000030268	s26	-0.821587	1753	232	Lung	13
ENSMUSG00000040234	s26	0.0895344	1753	232	Lung	16
ENSMUSG00000040250	s26	0.503891	1753	232	Lung	23
ENSMUSG00000040112	s26	-0.99502	1753	232	Lung	19
ENSMUSG00000040029	s26	-0.242032	1753	232	Lung	20
ENSMUSG00000039958	s26	0.356808	1753	232	Lung	19
ENSMUSG00000030313	s26	-0.918086	1753	232	Lung	10
ENSMUSG00000003452	s26	-0.542676	1753	232	Lung	13
ENSMUSG00000069806	s26	-0.880929	1753	232	Lung	13
ENSMUSG00000054594	s26	-0.146835	1753	232	Lung	21
ENSMUSG00000008373	s26	-0.559253	1753	232	Lung	8
ENSMUSG00000035632	s26	-0.0885788	1753	232	Lung	7
ENSMUSG00000019734	s26	1.83903	1753	232	Lung	1
ENSMUSG00000063838	s26	0.665319	1753	232	Lung	3
ENSMUSG00000055809	s26	2.20576	1753	232	Lung	11
ENSMUSG00000019254	s26	1.13514	1753	232	Lung	2
ENSMUSG00000035545	s26	1.09926	1753	232	Lung	6
ENSMUSG00000043432	s26	-0.0126081	1753	232	Lung	16
ENSMUSG00000063802	s26	-0.456654	1753	232	Lung	8
ENSMUSG00000030431	s26	0.305706	1753	232	Lung	19
ENSMUSG00000051811	s26	1.11013	1753	232	Lung	14
ENSMUSG00000059851	s26	0.688514	1753	232	Lung	23
ENSMUSG00000051550	s26	1.49884	1753	232	Lung	2
ENSMUSG00000030435	s26	0.983822	1753	232	Lung	2
ENSMUSG00000046792	s26	-0.24177	1753	232	Lung	19
ENSMUSG00000061374	s26	-0.438646	1753	232	Lung	19
ENSMUSG00000002266	s26	-0.99141	1753	232	Lung	21
ENSMUSG00000035203	s26	-0.860516	1753	232	Lung	13
ENSMUSG00000058638	s26	0.788481	1753	232	Lung	19
ENSMUSG00000070822	s26	-0.564303	1753	232	Lung	13
ENSMUSG00000030380	s26	-0.559941	1753	232	Lung	13
ENSMUSG00000049600	s26	-0.039334	1753	232	Lung	7
ENSMUSG00000033847	s26	-0.445602	1753	232	Lung	23
ENSMUSG00000005575	s26	-1.11775	1753	232	Lung	13
ENSMUSG00000100586	s26	-0.057066	1753	232	Lung	16
ENSMUSG00000074364	s26	1.45675	1753	232	Lung	14
ENSMUSG00000041560	s26	1.36603	1753	232	Lung	1
ENSMUSG00000041571	s26	-0.404101	1753	232	Lung	8
ENSMUSG00000091811	s26	1.04596	1753	232	Lung	18
ENSMUSG00000041420	s26	-0.130392	1753	232	Lung	4
ENSMUSG00000041375	s26	1.54989	1753	232	Lung	11
ENSMUSG00000052833	s26	-0.241013	1753	232	Lung	4
ENSMUSG00000019158	s26	0.650243	1753	232	Lung	25
ENSMUSG00000041187	s26	1.75198	1753	232	Lung	3
ENSMUSG00000043017	s26	0.502143	1753	232	Lung	25
ENSMUSG00000078794	s26	-0.101914	1753	232	Lung	4
ENSMUSG00000040987	s26	1.92184	1753	232	Lung	11
ENSMUSG00000030413	s26	0.483119	1753	232	Lung	2
ENSMUSG00000019370	s26	-0.304884	1753	232	Lung	13
ENSMUSG00000030407	s26	-0.240643	1753	232	Lung	10
ENSMUSG00000040824	s26	0.0865942	1753	232	Lung	21
ENSMUSG00000044317	s26	1.64509	1753	232	Lung	18
ENSMUSG00000030403	s26	1.11547	1753	232	Lung	14
ENSMUSG00000047649	s26	-1.14729	1753	232	Lung	24
ENSMUSG00000030399	s26	-0.669706	1753	232	Lung	9
ENSMUSG00000011263	s26	-0.535314	1753	232	Lung	16
ENSMUSG00000044709	s26	0.726605	1753	232	Lung	25
ENSMUSG00000053175	s26	0.269764	1753	232	Lung	22
ENSMUSG00000002980	s26	1.63799	1753	232	Lung	11
ENSMUSG00000040511	s26	1.78466	1753	232	Lung	25
ENSMUSG00000002984	s26	-1.32094	1753	232	Lung	7
ENSMUSG00000062300	s26	0.895683	1753	232	Lung	22
ENSMUSG00000002985	s26	-0.375895	1753	232	Lung	10
ENSMUSG00000046223	s26	1.96863	1753	232	Lung	11
ENSMUSG00000074277	s26	0.186786	1753	232	Lung	22
ENSMUSG00000052212	s26	0.462541	1753	232	Lung	23
ENSMUSG00000091955	s26	-0.159893	1753	232	Lung	2
ENSMUSG00000040952	s26	1.31199	1753	232	Lung	14
ENSMUSG00000040940	s26	1.5717	1753	232	Lung	11
ENSMUSG00000040907	s26	-0.539714	1753	232	Lung	13
ENSMUSG00000057229	s26	-0.619624	1753	232	Lung	20
ENSMUSG00000002603	s26	0.901171	1753	232	Lung	3
ENSMUSG00000030483	s26	1.90615	1753	232	Lung	1
ENSMUSG00000040703	s26	1.98061	1753	232	Lung	11
ENSMUSG00000040725	s26	-0.0557818	1753	232	Lung	7
ENSMUSG00000053291	s26	0.34777	1753	232	Lung	15
ENSMUSG00000089661	s26	0.557666	1753	232	Lung	14
ENSMUSG00000003752	s26	-0.499155	1753	232	Lung	16
ENSMUSG00000078786	s26	-1.07463	1753	232	Lung	20
ENSMUSG00000040488	s26	1.71572	1753	232	Lung	14
ENSMUSG00000053198	s26	1.62602	1753	232	Lung	11
ENSMUSG00000049643	s26	-1.04031	1753	232	Lung	12
ENSMUSG00000003363	s26	0.0328398	1753	232	Lung	4
ENSMUSG00000004056	s26	-0.707737	1753	232	Lung	17
ENSMUSG00000089832	s26	0.764559	1753	232	Lung	2
ENSMUSG00000011751	s26	-0.58761	1753	232	Lung	13
ENSMUSG00000003438	s26	-1.09342	1753	232	Lung	5
ENSMUSG00000003444	s26	-1.34603	1753	232	Lung	5
ENSMUSG00000037552	s26	0.822417	1753	232	Lung	14
ENSMUSG00000003437	s26	1.40905	1753	232	Lung	2
ENSMUSG00000030598	s26	-0.239256	1753	232	Lung	21
ENSMUSG00000045948	s26	-1.28391	1753	232	Lung	24
ENSMUSG00000030602	s26	1.42593	1753	232	Lung	3
ENSMUSG00000060791	s26	1.04722	1753	232	Lung	3
ENSMUSG00000030600	s26	-0.561515	1753	232	Lung	13
ENSMUSG00000015165	s26	0.964139	1753	232	Lung	2
ENSMUSG00000054808	s26	1.00344	1753	232	Lung	15
ENSMUSG00000030592	s26	-0.762058	1753	232	Lung	12
ENSMUSG00000030589	s26	0.639755	1753	232	Lung	1
ENSMUSG00000074227	s26	1.53991	1753	232	Lung	3
ENSMUSG00000030587	s26	0.818085	1753	232	Lung	22
ENSMUSG00000030591	s26	-0.752177	1753	232	Lung	9
ENSMUSG00000030583	s26	1.38228	1753	232	Lung	15
ENSMUSG00000074220	s26	-0.35858	1753	232	Lung	13
ENSMUSG00000037020	s26	0.0264706	1753	232	Lung	23
ENSMUSG00000019738	s26	-0.389687	1753	232	Lung	5
ENSMUSG00000074211	s26	-1.32791	1753	232	Lung	5
ENSMUSG00000013921	s26	-0.600542	1753	232	Lung	13
ENSMUSG00000006649	s26	-0.311979	1753	232	Lung	13
ENSMUSG00000006651	s26	-0.442405	1753	232	Lung	13
ENSMUSG00000036864	s26	-0.136759	1753	232	Lung	19
ENSMUSG00000036854	s26	-0.707554	1753	232	Lung	9
ENSMUSG00000005553	s26	-0.785732	1753	232	Lung	10
ENSMUSG00000036751	s26	-1.45767	1753	232	Lung	12
ENSMUSG00000036835	s26	0.733161	1753	232	Lung	25
ENSMUSG00000036634	s26	-0.570457	1753	232	Lung	13
ENSMUSG00000006315	s26	-1.08722	1753	232	Lung	9
ENSMUSG00000046826	s26	0.556914	1753	232	Lung	22
ENSMUSG00000019194	s26	-0.726425	1753	232	Lung	8
ENSMUSG00000009687	s26	1.55264	1753	232	Lung	11
ENSMUSG00000036459	s26	1.53754	1753	232	Lung	14
ENSMUSG00000002635	s26	-0.821326	1753	232	Lung	9
ENSMUSG00000056978	s26	-0.574648	1753	232	Lung	16
ENSMUSG00000001247	s26	0.532476	1753	232	Lung	22
ENSMUSG00000066571	s26	1.33947	1753	232	Lung	11
ENSMUSG00000036427	s26	-0.869287	1753	232	Lung	8
ENSMUSG00000056216	s26	0.687905	1753	232	Lung	19
ENSMUSG00000030417	s26	-1.04656	1753	232	Lung	21
ENSMUSG00000044452	s26	-1.35045	1753	232	Lung	20
ENSMUSG00000002068	s26	-1.07113	1753	232	Lung	7
ENSMUSG00000043456	s26	-0.699117	1753	232	Lung	13
ENSMUSG00000056383	s26	-0.0678393	1753	232	Lung	20
ENSMUSG00000004609	s26	0.847214	1753	232	Lung	11
ENSMUSG00000107482	s26	-0.403162	1753	232	Lung	12
ENSMUSG00000064023	s26	1.12254	1753	232	Lung	14
ENSMUSG00000045411	s26	-0.357584	1753	232	Lung	4
ENSMUSG00000002204	s26	1.69776	1753	232	Lung	11
ENSMUSG00000019539	s26	0.743589	1753	232	Lung	14
ENSMUSG00000003420	s26	0.435181	1753	232	Lung	19
ENSMUSG00000109324	s26	-0.0158578	1753	232	Lung	21
ENSMUSG00000003421	s26	0.745641	1753	232	Lung	18
ENSMUSG00000030792	s26	-0.263004	1753	232	Lung	4
ENSMUSG00000038239	s26	-0.684837	1753	232	Lung	9
ENSMUSG00000007833	s26	0.308388	1753	232	Lung	22
ENSMUSG00000003423	s26	-1.1282	1753	232	Lung	5
ENSMUSG00000038260	s26	0.975197	1753	232	Lung	18
ENSMUSG00000070570	s26	-0.744391	1753	232	Lung	13
ENSMUSG00000030796	s26	0.097825	1753	232	Lung	14
ENSMUSG00000003865	s26	-0.236526	1753	232	Lung	9
ENSMUSG00000110206	s26	2.15068	1753	232	Lung	1
ENSMUSG00000063511	s26	0.847554	1753	232	Lung	2
ENSMUSG00000030825	s26	0.381925	1753	232	Lung	9
ENSMUSG00000040364	s26	0.915798	1753	232	Lung	18
ENSMUSG00000044562	s26	1.77112	1753	232	Lung	11
ENSMUSG00000030826	s26	-0.0225469	1753	232	Lung	25
ENSMUSG00000050708	s26	1.10599	1753	232	Lung	22
ENSMUSG00000059070	s26	1.26132	1753	232	Lung	14
ENSMUSG00000023467	s26	-0.328164	1753	232	Lung	16
ENSMUSG00000030824	s26	1.21377	1753	232	Lung	3
ENSMUSG00000040212	s26	1.01597	1753	232	Lung	14
ENSMUSG00000040189	s26	1.83989	1753	232	Lung	11
ENSMUSG00000002781	s26	-1.36945	1753	232	Lung	17
ENSMUSG00000096146	s26	-1.02196	1753	232	Lung	12
ENSMUSG00000053801	s26	-1.49366	1753	232	Lung	5
ENSMUSG00000002771	s26	-0.318539	1753	232	Lung	13
ENSMUSG00000002778	s26	1.01237	1753	232	Lung	3
ENSMUSG00000040136	s26	-1.00803	1753	232	Lung	8
ENSMUSG00000074115	s26	-0.427449	1753	232	Lung	16
ENSMUSG00000057465	s26	-0.494109	1753	232	Lung	16
ENSMUSG00000006599	s26	-1.44397	1753	232	Lung	10
ENSMUSG00000063229	s26	-0.97513	1753	232	Lung	17
ENSMUSG00000030854	s26	-0.682322	1753	232	Lung	13
ENSMUSG00000030505	s26	-0.796682	1753	232	Lung	12
ENSMUSG00000030498	s26	-1.04867	1753	232	Lung	16
ENSMUSG00000046179	s26	-0.874418	1753	232	Lung	23
ENSMUSG00000025326	s26	-0.922253	1753	232	Lung	24
ENSMUSG00000030452	s26	-0.814688	1753	232	Lung	17
ENSMUSG00000070526	s26	0.182951	1753	232	Lung	14
ENSMUSG00000033510	s26	-0.558746	1753	232	Lung	13
ENSMUSG00000030518	s26	-0.616767	1753	232	Lung	13
ENSMUSG00000030516	s26	1.68554	1753	232	Lung	11
ENSMUSG00000075701	s26	1.24136	1753	232	Lung	3
ENSMUSG00000030513	s26	-0.963317	1753	232	Lung	5
ENSMUSG00000030512	s26	-0.266544	1753	232	Lung	21
ENSMUSG00000030509	s26	-1.23836	1753	232	Lung	20
ENSMUSG00000015133	s26	1.51063	1753	232	Lung	3
ENSMUSG00000030523	s26	-0.636706	1753	232	Lung	21
ENSMUSG00000030556	s26	-1.43513	1753	232	Lung	20
ENSMUSG00000005533	s26	0.480187	1753	232	Lung	6
ENSMUSG00000030551	s26	0.928447	1753	232	Lung	3
ENSMUSG00000032776	s26	-0.321045	1753	232	Lung	16
ENSMUSG00000078670	s26	1.88655	1753	232	Lung	11
ENSMUSG00000025790	s26	1.72428	1753	232	Lung	18
ENSMUSG00000030610	s26	-0.587992	1753	232	Lung	17
ENSMUSG00000030611	s26	-1.29948	1753	232	Lung	17
ENSMUSG00000030609	s26	-1.04692	1753	232	Lung	17
ENSMUSG00000030605	s26	1.32203	1753	232	Lung	6
ENSMUSG00000039202	s26	0.893661	1753	232	Lung	15
ENSMUSG00000039099	s26	1.10648	1753	232	Lung	22
ENSMUSG00000039062	s26	0.642751	1753	232	Lung	22
ENSMUSG00000045467	s26	0.131021	1753	232	Lung	16
ENSMUSG00000053158	s26	1.08882	1753	232	Lung	3
ENSMUSG00000030530	s26	0.0971367	1753	232	Lung	22
ENSMUSG00000030536	s26	1.56691	1753	232	Lung	11
ENSMUSG00000005621	s26	0.891316	1753	232	Lung	22
ENSMUSG00000025724	s26	0.715478	1753	232	Lung	3
ENSMUSG00000030532	s26	-0.782158	1753	232	Lung	8
ENSMUSG00000061787	s26	1.00126	1753	232	Lung	14
ENSMUSG00000038663	s26	-0.463029	1753	232	Lung	9
ENSMUSG00000025103	s26	-1.26186	1753	232	Lung	8
ENSMUSG00000070469	s26	0.336801	1753	232	Lung	18
ENSMUSG00000057706	s26	-0.598666	1753	232	Lung	4
ENSMUSG00000038540	s26	0.716912	1753	232	Lung	10
ENSMUSG00000070462	s26	1.11687	1753	232	Lung	2
ENSMUSG00000046027	s26	-0.25162	1753	232	Lung	16
ENSMUSG00000052353	s26	-0.755849	1753	232	Lung	4
ENSMUSG00000038459	s26	0.958957	1753	232	Lung	22
ENSMUSG00000030560	s26	1.21492	1753	232	Lung	3
ENSMUSG00000062797	s26	-0.785255	1753	232	Lung	12
ENSMUSG00000039428	s26	-1.26595	1753	232	Lung	10
ENSMUSG00000039361	s26	0.703787	1753	232	Lung	14
ENSMUSG00000030641	s26	-0.890303	1753	232	Lung	23
ENSMUSG00000035704	s26	-0.944903	1753	232	Lung	23
ENSMUSG00000030647	s26	0.025547	1753	232	Lung	9
ENSMUSG00000048078	s26	-1.01216	1753	232	Lung	13
ENSMUSG00000018995	s26	-1.14663	1753	232	Lung	5
ENSMUSG00000035623	s26	0.497457	1753	232	Lung	13
ENSMUSG00000090958	s26	1.69207	1753	232	Lung	3
ENSMUSG00000074006	s26	-0.475609	1753	232	Lung	7
ENSMUSG00000035354	s26	0.63694	1753	232	Lung	22
ENSMUSG00000070436	s26	1.04065	1753	232	Lung	14
ENSMUSG00000035298	s26	-0.950731	1753	232	Lung	7
ENSMUSG00000035314	s26	-0.178468	1753	232	Lung	4
ENSMUSG00000030737	s26	-0.276719	1753	232	Lung	16
ENSMUSG00000018909	s26	1.02179	1753	232	Lung	6
ENSMUSG00000030726	s26	-0.695429	1753	232	Lung	7
ENSMUSG00000033685	s26	1.22218	1753	232	Lung	3
ENSMUSG00000008318	s26	-0.115951	1753	232	Lung	12
ENSMUSG00000047248	s26	0.419219	1753	232	Lung	1
ENSMUSG00000001829	s26	-1.37187	1753	232	Lung	17
ENSMUSG00000032725	s26	-0.394789	1753	232	Lung	19
ENSMUSG00000030649	s26	-1.52349	1753	232	Lung	5
ENSMUSG00000030842	s26	-0.529227	1753	232	Lung	9
ENSMUSG00000066279	s26	-0.373444	1753	232	Lung	12
ENSMUSG00000066306	s26	1.5913	1753	232	Lung	11
ENSMUSG00000030990	s26	1.27256	1753	232	Lung	25
ENSMUSG00000073940	s26	1.09302	1753	232	Lung	14
ENSMUSG00000052305	s26	1.34954	1753	232	Lung	14
ENSMUSG00000072244	s26	-0.0649556	1753	232	Lung	22
ENSMUSG00000057143	s26	0.982205	1753	232	Lung	1
ENSMUSG00000066258	s26	1.2229	1753	232	Lung	1
ENSMUSG00000110195	s26	-1.10951	1753	232	Lung	13
ENSMUSG00000062542	s26	-1.05543	1753	232	Lung	13
ENSMUSG00000059031	s26	-0.393492	1753	232	Lung	20
ENSMUSG00000110234	s26	-1.72341	1753	232	Lung	10
ENSMUSG00000036111	s26	-0.714019	1753	232	Lung	8
ENSMUSG00000030888	s26	-0.388358	1753	232	Lung	19
ENSMUSG00000030890	s26	1.39845	1753	232	Lung	14
ENSMUSG00000031028	s26	-0.675514	1753	232	Lung	13
ENSMUSG00000031023	s26	0.787873	1753	232	Lung	19
ENSMUSG00000031024	s26	1.25233	1753	232	Lung	3
ENSMUSG00000007279	s26	1.58673	1753	232	Lung	11
ENSMUSG00000031021	s26	0.7352	1753	232	Lung	6
ENSMUSG00000047554	s26	0.116042	1753	232	Lung	19
ENSMUSG00000035901	s26	1.04143	1753	232	Lung	6
ENSMUSG00000038296	s26	1.56553	1753	232	Lung	6
ENSMUSG00000030772	s26	0.275625	1753	232	Lung	6
ENSMUSG00000030671	s26	-0.932585	1753	232	Lung	16
ENSMUSG00000048782	s26	-0.963862	1753	232	Lung	16
ENSMUSG00000051910	s26	-1.36648	1753	232	Lung	17
ENSMUSG00000045659	s26	-0.376265	1753	232	Lung	7
ENSMUSG00000030657	s26	-0.728569	1753	232	Lung	13
ENSMUSG00000030654	s26	0.772623	1753	232	Lung	15
ENSMUSG00000095115	s26	1.41211	1753	232	Lung	14
ENSMUSG00000030652	s26	-0.766434	1753	232	Lung	17
ENSMUSG00000030942	s26	-1.16617	1753	232	Lung	24
ENSMUSG00000030929	s26	-1.50393	1753	232	Lung	10
ENSMUSG00000030922	s26	-1.22619	1753	232	Lung	24
ENSMUSG00000030884	s26	-1.58393	1753	232	Lung	17
ENSMUSG00000030878	s26	1.26382	1753	232	Lung	14
ENSMUSG00000030880	s26	-1.67005	1753	232	Lung	24
ENSMUSG00000035064	s26	-1.34339	1753	232	Lung	21
ENSMUSG00000000216	s26	1.88251	1753	232	Lung	11
ENSMUSG00000073856	s26	0.823669	1753	232	Lung	6
ENSMUSG00000008734	s26	-0.0711633	1753	232	Lung	8
ENSMUSG00000030871	s26	-1.06252	1753	232	Lung	5
ENSMUSG00000030870	s26	-1.05226	1753	232	Lung	21
ENSMUSG00000030869	s26	-0.992418	1753	232	Lung	9
ENSMUSG00000052889	s26	-0.271044	1753	232	Lung	13
ENSMUSG00000030757	s26	-0.509111	1753	232	Lung	13
ENSMUSG00000030750	s26	0.880074	1753	232	Lung	3
ENSMUSG00000030748	s26	1.2987	1753	232	Lung	3
ENSMUSG00000030763	s26	-0.616038	1753	232	Lung	8
ENSMUSG00000030724	s26	1.52036	1753	232	Lung	1
ENSMUSG00000030730	s26	-0.693411	1753	232	Lung	9
ENSMUSG00000073838	s26	-1.28632	1753	232	Lung	5
ENSMUSG00000030703	s26	1.44318	1753	232	Lung	14
ENSMUSG00000030697	s26	0.982418	1753	232	Lung	3
ENSMUSG00000047721	s26	-1.20077	1753	232	Lung	10
ENSMUSG00000063065	s26	1.40036	1753	232	Lung	2
ENSMUSG00000059981	s26	1.6367	1753	232	Lung	2
ENSMUSG00000052301	s26	-0.535941	1753	232	Lung	13
ENSMUSG00000042606	s26	-0.285838	1753	232	Lung	7
ENSMUSG00000030695	s26	-0.401549	1753	232	Lung	8
ENSMUSG00000097075	s26	1.45063	1753	232	Lung	1
ENSMUSG00000030683	s26	-0.746943	1753	232	Lung	13
ENSMUSG00000045165	s26	1.52402	1753	232	Lung	1
ENSMUSG00000030674	s26	-0.737271	1753	232	Lung	16
ENSMUSG00000030672	s26	-0.714352	1753	232	Lung	9
ENSMUSG00000042492	s26	-0.00153083	1753	232	Lung	4
ENSMUSG00000042462	s26	-1.19335	1753	232	Lung	5
ENSMUSG00000054381	s26	1.33898	1753	232	Lung	22
ENSMUSG00000047371	s26	-0.392216	1753	232	Lung	19
ENSMUSG00000045757	s26	1.92886	1753	232	Lung	1
ENSMUSG00000045251	s26	0.603485	1753	232	Lung	15
ENSMUSG00000030822	s26	1.95357	1753	232	Lung	3
ENSMUSG00000042423	s26	1.60224	1753	232	Lung	2
ENSMUSG00000030815	s26	0.0819083	1753	232	Lung	15
ENSMUSG00000057176	s26	1.58633	1753	232	Lung	11
ENSMUSG00000030814	s26	-0.486586	1753	232	Lung	23
ENSMUSG00000106715	s26	-0.416992	1753	232	Lung	23
ENSMUSG00000030802	s26	-0.625111	1753	232	Lung	9
ENSMUSG00000096145	s26	0.188287	1753	232	Lung	22
ENSMUSG00000030789	s26	1.8373	1753	232	Lung	1
ENSMUSG00000030782	s26	1.39055	1753	232	Lung	14
ENSMUSG00000030847	s26	0.484951	1753	232	Lung	25
ENSMUSG00000030795	s26	0.553492	1753	232	Lung	2
ENSMUSG00000055319	s26	-0.436018	1753	232	Lung	24
ENSMUSG00000039990	s26	-0.29093	1753	232	Lung	19
ENSMUSG00000054555	s26	-0.935252	1753	232	Lung	21
ENSMUSG00000054612	s26	-0.538784	1753	232	Lung	16
ENSMUSG00000041836	s26	1.61693	1753	232	Lung	6
ENSMUSG00000010476	s26	-0.901302	1753	232	Lung	9
ENSMUSG00000031068	s26	-1.57239	1753	232	Lung	12
ENSMUSG00000041775	s26	0.123783	1753	232	Lung	12
ENSMUSG00000049571	s26	2.0768	1753	232	Lung	6
ENSMUSG00000015981	s26	-0.664434	1753	232	Lung	13
ENSMUSG00000015980	s26	-1.08156	1753	232	Lung	12
ENSMUSG00000066129	s26	0.357633	1753	232	Lung	4
ENSMUSG00000025473	s26	1.12983	1753	232	Lung	11
ENSMUSG00000025474	s26	-1.37247	1753	232	Lung	24
ENSMUSG00000025468	s26	-0.732708	1753	232	Lung	13
ENSMUSG00000025465	s26	-0.326671	1753	232	Lung	19
ENSMUSG00000025464	s26	-0.949408	1753	232	Lung	16
ENSMUSG00000039018	s26	-1.01647	1753	232	Lung	17
ENSMUSG00000062031	s26	0.557017	1753	232	Lung	22
ENSMUSG00000025491	s26	1.26096	1753	232	Lung	3
ENSMUSG00000060591	s26	0.938541	1753	232	Lung	3
ENSMUSG00000025492	s26	1.00265	1753	232	Lung	3
ENSMUSG00000025495	s26	-1.17054	1753	232	Lung	8
ENSMUSG00000038618	s26	1.07173	1753	232	Lung	22
ENSMUSG00000025497	s26	-0.586051	1753	232	Lung	16
ENSMUSG00000025504	s26	1.28032	1753	232	Lung	22
ENSMUSG00000025484	s26	0.936527	1753	232	Lung	22
ENSMUSG00000025487	s26	-0.0339775	1753	232	Lung	25
ENSMUSG00000051007	s26	0.374472	1753	232	Lung	3
ENSMUSG00000025507	s26	-0.779756	1753	232	Lung	23
ENSMUSG00000038611	s26	1.26295	1753	232	Lung	2
ENSMUSG00000025509	s26	0.54012	1753	232	Lung	25
ENSMUSG00000038489	s26	-0.476613	1753	232	Lung	17
ENSMUSG00000030970	s26	0.99519	1753	232	Lung	6
ENSMUSG00000040268	s26	0.897941	1753	232	Lung	6
ENSMUSG00000063179	s26	-1.21061	1753	232	Lung	12
ENSMUSG00000030862	s26	-0.718232	1753	232	Lung	21
ENSMUSG00000030930	s26	0.79974	1753	232	Lung	15
ENSMUSG00000030946	s26	-1.12486	1753	232	Lung	5
ENSMUSG00000030960	s26	-0.525262	1753	232	Lung	4
ENSMUSG00000025511	s26	1.00188	1753	232	Lung	3
ENSMUSG00000002957	s26	-0.573517	1753	232	Lung	13
ENSMUSG00000048200	s26	1.81374	1753	232	Lung	11
ENSMUSG00000025510	s26	1.47272	1753	232	Lung	25
ENSMUSG00000031097	s26	-0.695356	1753	232	Lung	9
ENSMUSG00000037772	s26	-0.707475	1753	232	Lung	9
ENSMUSG00000018819	s26	1.23111	1753	232	Lung	14
ENSMUSG00000000244	s26	0.869861	1753	232	Lung	1
ENSMUSG00000045752	s26	-0.050184	1753	232	Lung	23
ENSMUSG00000037664	s26	0.209513	1753	232	Lung	14
ENSMUSG00000009545	s26	1.49089	1753	232	Lung	11
ENSMUSG00000045362	s26	0.853713	1753	232	Lung	22
ENSMUSG00000037613	s26	-0.645408	1753	232	Lung	9
ENSMUSG00000037606	s26	1.45839	1753	232	Lung	6
ENSMUSG00000058454	s26	-0.790654	1753	232	Lung	10
ENSMUSG00000037519	s26	0.142976	1753	232	Lung	25
ENSMUSG00000031072	s26	0.936284	1753	232	Lung	25
ENSMUSG00000070348	s26	1.26936	1753	232	Lung	3
ENSMUSG00000013974	s26	1.36118	1753	232	Lung	1
ENSMUSG00000004630	s26	-0.709961	1753	232	Lung	13
ENSMUSG00000031494	s26	1.73646	1753	232	Lung	18
ENSMUSG00000040236	s26	-0.961359	1753	232	Lung	17
ENSMUSG00000004565	s26	1.16478	1753	232	Lung	15
ENSMUSG00000019470	s26	1.58377	1753	232	Lung	1
ENSMUSG00000002949	s26	-1.37094	1753	232	Lung	17
ENSMUSG00000008206	s26	1.4772	1753	232	Lung	6
ENSMUSG00000001300	s26	1.20366	1753	232	Lung	6
ENSMUSG00000031497	s26	2.48718	1753	232	Lung	1
ENSMUSG00000031502	s26	0.788085	1753	232	Lung	14
ENSMUSG00000031503	s26	1.0052	1753	232	Lung	14
ENSMUSG00000031505	s26	1.68843	1753	232	Lung	3
ENSMUSG00000056228	s26	0.094069	1753	232	Lung	25
ENSMUSG00000000759	s26	1.47259	1753	232	Lung	2
ENSMUSG00000038506	s26	-0.547171	1753	232	Lung	12
ENSMUSG00000026317	s26	-1.19005	1753	232	Lung	10
ENSMUSG00000031461	s26	-0.692544	1753	232	Lung	9
ENSMUSG00000031467	s26	-1.11682	1753	232	Lung	8
ENSMUSG00000037738	s26	1.90626	1753	232	Lung	11
ENSMUSG00000031478	s26	-0.184049	1753	232	Lung	17
ENSMUSG00000063362	s26	-0.978746	1753	232	Lung	20
ENSMUSG00000031480	s26	1.48585	1753	232	Lung	3
ENSMUSG00000031534	s26	-0.383206	1753	232	Lung	17
ENSMUSG00000008892	s26	-0.748507	1753	232	Lung	9
ENSMUSG00000031538	s26	1.19494	1753	232	Lung	6
ENSMUSG00000031545	s26	-1.23196	1753	232	Lung	10
ENSMUSG00000031549	s26	-0.631956	1753	232	Lung	16
ENSMUSG00000015341	s26	1.1443	1753	232	Lung	15
ENSMUSG00000031556	s26	1.02521	1753	232	Lung	25
ENSMUSG00000031543	s26	-1.12522	1753	232	Lung	12
ENSMUSG00000065954	s26	0.98814	1753	232	Lung	15
ENSMUSG00000037363	s26	-0.699898	1753	232	Lung	8
ENSMUSG00000037296	s26	-1.53999	1753	232	Lung	10
ENSMUSG00000037316	s26	-1.166	1753	232	Lung	10
ENSMUSG00000037251	s26	-1.14619	1753	232	Lung	24
ENSMUSG00000013878	s26	-1.53031	1753	232	Lung	17
ENSMUSG00000037214	s26	-0.787834	1753	232	Lung	20
ENSMUSG00000031485	s26	-0.684809	1753	232	Lung	20
ENSMUSG00000031488	s26	1.813	1753	232	Lung	1
ENSMUSG00000009628	s26	1.57102	1753	232	Lung	11
ENSMUSG00000009630	s26	1.15783	1753	232	Lung	6
ENSMUSG00000031584	s26	0.273911	1753	232	Lung	22
ENSMUSG00000031586	s26	1.14455	1753	232	Lung	3
ENSMUSG00000031585	s26	0.437141	1753	232	Lung	14
ENSMUSG00000063412	s26	-0.939286	1753	232	Lung	5
ENSMUSG00000031516	s26	1.12222	1753	232	Lung	6
ENSMUSG00000046794	s26	-0.58931	1753	232	Lung	16
ENSMUSG00000055976	s26	1.18369	1753	232	Lung	11
ENSMUSG00000025044	s26	-0.711485	1753	232	Lung	16
ENSMUSG00000031596	s26	-0.839043	1753	232	Lung	16
ENSMUSG00000045636	s26	0.845677	1753	232	Lung	25
ENSMUSG00000039470	s26	-0.780456	1753	232	Lung	13
ENSMUSG00000079057	s26	0.339061	1753	232	Lung	16
ENSMUSG00000070044	s26	0.622198	1753	232	Lung	15
ENSMUSG00000038291	s26	1.85386	1753	232	Lung	11
ENSMUSG00000031631	s26	-1.02266	1753	232	Lung	20
ENSMUSG00000031634	s26	-1.78864	1753	232	Lung	5
ENSMUSG00000038225	s26	-0.306552	1753	232	Lung	16
ENSMUSG00000031626	s26	-1.59604	1753	232	Lung	24
ENSMUSG00000031633	s26	-0.337345	1753	232	Lung	8
ENSMUSG00000038173	s26	-0.727606	1753	232	Lung	7
ENSMUSG00000031562	s26	-1.10517	1753	232	Lung	7
ENSMUSG00000039396	s26	-0.55521	1753	232	Lung	23
ENSMUSG00000031520	s26	1.42141	1753	232	Lung	3
ENSMUSG00000031561	s26	-1.42754	1753	232	Lung	13
ENSMUSG00000031613	s26	1.36668	1753	232	Lung	3
ENSMUSG00000038005	s26	-0.090934	1753	232	Lung	7
ENSMUSG00000037921	s26	0.0165801	1753	232	Lung	16
ENSMUSG00000031642	s26	0.363679	1753	232	Lung	4
ENSMUSG00000054162	s26	-0.682098	1753	232	Lung	13
ENSMUSG00000025521	s26	-1.0984	1753	232	Lung	20
ENSMUSG00000025591	s26	-1.45774	1753	232	Lung	24
ENSMUSG00000051147	s26	-0.105288	1753	232	Lung	16
ENSMUSG00000053886	s26	1.33313	1753	232	Lung	3
ENSMUSG00000036356	s26	0.808702	1753	232	Lung	6
ENSMUSG00000015568	s26	-0.110007	1753	232	Lung	25
ENSMUSG00000031864	s26	-1.04272	1753	232	Lung	8
ENSMUSG00000006273	s26	-0.0646119	1753	232	Lung	4
ENSMUSG00000044006	s26	-0.473528	1753	232	Lung	21
ENSMUSG00000036199	s26	-0.683233	1753	232	Lung	17
ENSMUSG00000047654	s26	-0.93785	1753	232	Lung	7
ENSMUSG00000036180	s26	1.07527	1753	232	Lung	3
ENSMUSG00000002345	s26	-0.00154085	1753	232	Lung	15
ENSMUSG00000002342	s26	-0.39595	1753	232	Lung	9
ENSMUSG00000003573	s26	1.08868	1753	232	Lung	14
ENSMUSG00000031849	s26	-0.531274	1753	232	Lung	21
ENSMUSG00000087408	s26	-0.795792	1753	232	Lung	8
ENSMUSG00000058833	s26	0.24439	1753	232	Lung	9
ENSMUSG00000070002	s26	-0.501088	1753	232	Lung	16
ENSMUSG00000019139	s26	0.825605	1753	232	Lung	2
ENSMUSG00000070003	s26	0.516584	1753	232	Lung	4
ENSMUSG00000000791	s26	-0.0534845	1753	232	Lung	16
ENSMUSG00000002910	s26	-0.107393	1753	232	Lung	17
ENSMUSG00000007721	s26	-1.0585	1753	232	Lung	8
ENSMUSG00000019261	s26	0.0888836	1753	232	Lung	4
ENSMUSG00000034911	s26	1.76437	1753	232	Lung	3
ENSMUSG00000002396	s26	1.12118	1753	232	Lung	22
ENSMUSG00000002393	s26	0.347055	1753	232	Lung	22
ENSMUSG00000034880	s26	-0.937644	1753	232	Lung	5
ENSMUSG00000004677	s26	1.1136	1753	232	Lung	2
ENSMUSG00000046718	s26	1.00349	1753	232	Lung	22
ENSMUSG00000043664	s26	2.26681	1753	232	Lung	1
ENSMUSG00000034845	s26	1.66549	1753	232	Lung	3
ENSMUSG00000031813	s26	0.646378	1753	232	Lung	22
ENSMUSG00000031808	s26	-0.169453	1753	232	Lung	8
ENSMUSG00000031803	s26	1.51247	1753	232	Lung	1
ENSMUSG00000056019	s26	-0.920965	1753	232	Lung	20
ENSMUSG00000066880	s26	-1.11351	1753	232	Lung	17
ENSMUSG00000070000	s26	-0.361156	1753	232	Lung	4
ENSMUSG00000031799	s26	1.35059	1753	232	Lung	14
ENSMUSG00000003037	s26	0.0302839	1753	232	Lung	22
ENSMUSG00000003039	s26	1.06881	1753	232	Lung	15
ENSMUSG00000055148	s26	2.0089	1753	232	Lung	11
ENSMUSG00000019732	s26	-0.484868	1753	232	Lung	17
ENSMUSG00000006276	s26	0.0948284	1753	232	Lung	6
ENSMUSG00000052488	s26	-0.481015	1753	232	Lung	7
ENSMUSG00000050147	s26	-0.805571	1753	232	Lung	9
ENSMUSG00000004383	s26	-0.622371	1753	232	Lung	13
ENSMUSG00000031618	s26	-0.290346	1753	232	Lung	24
ENSMUSG00000037134	s26	-0.987129	1753	232	Lung	5
ENSMUSG00000031616	s26	1.6482	1753	232	Lung	11
ENSMUSG00000031684	s26	0.303209	1753	232	Lung	3
ENSMUSG00000031683	s26	-1.41057	1753	232	Lung	5
ENSMUSG00000036977	s26	0.345437	1753	232	Lung	21
ENSMUSG00000058355	s26	-1.3871	1753	232	Lung	5
ENSMUSG00000038250	s26	-0.74815	1753	232	Lung	17
ENSMUSG00000037940	s26	-0.111492	1753	232	Lung	8
ENSMUSG00000033938	s26	-0.891381	1753	232	Lung	9
ENSMUSG00000019433	s26	0.283396	1753	232	Lung	2
ENSMUSG00000002885	s26	1.6302	1753	232	Lung	1
ENSMUSG00000057672	s26	1.4565	1753	232	Lung	11
ENSMUSG00000074215	s26	-1.30514	1753	232	Lung	12
ENSMUSG00000031706	s26	0.264812	1753	232	Lung	15
ENSMUSG00000008129	s26	-0.550507	1753	232	Lung	8
ENSMUSG00000004996	s26	-0.220175	1753	232	Lung	19
ENSMUSG00000004994	s26	-0.53064	1753	232	Lung	10
ENSMUSG00000074203	s26	0.166895	1753	232	Lung	23
ENSMUSG00000054191	s26	-0.609815	1753	232	Lung	23
ENSMUSG00000003824	s26	-0.461344	1753	232	Lung	23
ENSMUSG00000003814	s26	0.0447413	1753	232	Lung	15
ENSMUSG00000052566	s26	0.273561	1753	232	Lung	16
ENSMUSG00000031697	s26	0.0309727	1753	232	Lung	2
ENSMUSG00000031700	s26	-1.22453	1753	232	Lung	20
ENSMUSG00000047866	s26	-0.302504	1753	232	Lung	16
ENSMUSG00000045333	s26	-1.11679	1753	232	Lung	8
ENSMUSG00000031659	s26	1.48283	1753	232	Lung	14
ENSMUSG00000055994	s26	1.8858	1753	232	Lung	25
ENSMUSG00000031661	s26	1.54136	1753	232	Lung	11
ENSMUSG00000043668	s26	0.467141	1753	232	Lung	4
ENSMUSG00000031740	s26	0.511247	1753	232	Lung	14
ENSMUSG00000055368	s26	1.95926	1753	232	Lung	11
ENSMUSG00000033192	s26	0.469947	1753	232	Lung	15
ENSMUSG00000031751	s26	0.405901	1753	232	Lung	20
ENSMUSG00000031755	s26	1.46412	1753	232	Lung	6
ENSMUSG00000031760	s26	-0.923657	1753	232	Lung	13
ENSMUSG00000031775	s26	1.20068	1753	232	Lung	15
ENSMUSG00000031779	s26	1.48202	1753	232	Lung	1
ENSMUSG00000031778	s26	0.163562	1753	232	Lung	13
ENSMUSG00000031776	s26	0.658871	1753	232	Lung	6
ENSMUSG00000031782	s26	-1.12227	1753	232	Lung	17
ENSMUSG00000063605	s26	0.708368	1753	232	Lung	14
ENSMUSG00000061577	s26	1.981	1753	232	Lung	1
ENSMUSG00000050079	s26	-1.26728	1753	232	Lung	10
ENSMUSG00000031789	s26	0.457313	1753	232	Lung	25
ENSMUSG00000031792	s26	0.967137	1753	232	Lung	3
ENSMUSG00000031790	s26	1.59497	1753	232	Lung	3
ENSMUSG00000031785	s26	1.06002	1753	232	Lung	6
ENSMUSG00000031796	s26	0.766064	1753	232	Lung	15
ENSMUSG00000031788	s26	1.54008	1753	232	Lung	15
ENSMUSG00000031671	s26	-0.620147	1753	232	Lung	5
ENSMUSG00000031672	s26	-1.50258	1753	232	Lung	5
ENSMUSG00000031871	s26	1.61493	1753	232	Lung	11
ENSMUSG00000031875	s26	1.1109	1753	232	Lung	14
ENSMUSG00000050097	s26	0.861153	1753	232	Lung	22
ENSMUSG00000062181	s26	-0.517891	1753	232	Lung	16
ENSMUSG00000031877	s26	0.573291	1753	232	Lung	22
ENSMUSG00000054320	s26	2.14949	1753	232	Lung	11
ENSMUSG00000014782	s26	-0.926219	1753	232	Lung	21
ENSMUSG00000014846	s26	1.35192	1753	232	Lung	18
ENSMUSG00000039199	s26	1.66036	1753	232	Lung	6
ENSMUSG00000013160	s26	-0.177422	1753	232	Lung	4
ENSMUSG00000043251	s26	1.76602	1753	232	Lung	3
ENSMUSG00000050357	s26	-0.225787	1753	232	Lung	13
ENSMUSG00000038604	s26	1.02641	1753	232	Lung	6
ENSMUSG00000008450	s26	-0.910628	1753	232	Lung	21
ENSMUSG00000048310	s26	0.205906	1753	232	Lung	19
ENSMUSG00000031901	s26	-0.967177	1753	232	Lung	5
ENSMUSG00000053687	s26	1.82544	1753	232	Lung	11
ENSMUSG00000045538	s26	-1.28621	1753	232	Lung	5
ENSMUSG00000031904	s26	-0.0314822	1753	232	Lung	18
ENSMUSG00000061048	s26	-0.451605	1753	232	Lung	23
ENSMUSG00000041949	s26	-0.863057	1753	232	Lung	17
ENSMUSG00000041438	s26	-0.891377	1753	232	Lung	17
ENSMUSG00000078931	s26	0.247707	1753	232	Lung	9
ENSMUSG00000031924	s26	0.310043	1753	232	Lung	16
ENSMUSG00000046691	s26	1.30327	1753	232	Lung	2
ENSMUSG00000060098	s26	-1.57286	1753	232	Lung	12
ENSMUSG00000003848	s26	-0.381663	1753	232	Lung	12
ENSMUSG00000037993	s26	0.471988	1753	232	Lung	15
ENSMUSG00000001672	s26	1.65795	1753	232	Lung	3
ENSMUSG00000059854	s26	2.11737	1753	232	Lung	11
ENSMUSG00000015023	s26	-0.0952157	1753	232	Lung	19
ENSMUSG00000033624	s26	-0.854095	1753	232	Lung	12
ENSMUSG00000031960	s26	-1.57845	1753	232	Lung	10
ENSMUSG00000031955	s26	0.292124	1753	232	Lung	15
ENSMUSG00000031951	s26	0.946681	1753	232	Lung	6
ENSMUSG00000031767	s26	-0.422212	1753	232	Lung	16
ENSMUSG00000046844	s26	-0.766654	1753	232	Lung	13
ENSMUSG00000055435	s26	-1.08714	1753	232	Lung	9
ENSMUSG00000031756	s26	-0.78784	1753	232	Lung	23
ENSMUSG00000034424	s26	-1.33138	1753	232	Lung	5
ENSMUSG00000034308	s26	-0.687582	1753	232	Lung	16
ENSMUSG00000031844	s26	-0.65188	1753	232	Lung	16
ENSMUSG00000031843	s26	0.369358	1753	232	Lung	2
ENSMUSG00000045246	s26	-0.649184	1753	232	Lung	12
ENSMUSG00000023336	s26	0.644462	1753	232	Lung	25
ENSMUSG00000031831	s26	1.97782	1753	232	Lung	11
ENSMUSG00000031832	s26	-0.144658	1753	232	Lung	8
ENSMUSG00000031828	s26	0.419448	1753	232	Lung	22
ENSMUSG00000031980	s26	-1.26957	1753	232	Lung	16
ENSMUSG00000031983	s26	0.794057	1753	232	Lung	2
ENSMUSG00000031987	s26	-0.201182	1753	232	Lung	12
ENSMUSG00000056820	s26	-0.281881	1753	232	Lung	8
ENSMUSG00000043051	s26	-0.304898	1753	232	Lung	21
ENSMUSG00000031851	s26	-1.11148	1753	232	Lung	21
ENSMUSG00000031853	s26	-0.231056	1753	232	Lung	16
ENSMUSG00000090290	s26	-0.721244	1753	232	Lung	17
ENSMUSG00000051495	s26	1.26012	1753	232	Lung	3
ENSMUSG00000033931	s26	-1.1019	1753	232	Lung	5
ENSMUSG00000031984	s26	-0.875231	1753	232	Lung	17
ENSMUSG00000071302	s26	-0.0585164	1753	232	Lung	9
ENSMUSG00000025809	s26	1.15976	1753	232	Lung	14
ENSMUSG00000025812	s26	-0.288303	1753	232	Lung	19
ENSMUSG00000025894	s26	-1.00772	1753	232	Lung	5
ENSMUSG00000025892	s26	-0.626088	1753	232	Lung	13
ENSMUSG00000005800	s26	-0.0213957	1753	232	Lung	3
ENSMUSG00000053070	s26	0.467809	1753	232	Lung	4
ENSMUSG00000040729	s26	1.10608	1753	232	Lung	6
ENSMUSG00000079084	s26	1.73857	1753	232	Lung	11
ENSMUSG00000049307	s26	1.36996	1753	232	Lung	11
ENSMUSG00000031931	s26	-1.23625	1753	232	Lung	5
ENSMUSG00000031934	s26	-0.791818	1753	232	Lung	8
ENSMUSG00000058173	s26	1.18395	1753	232	Lung	3
ENSMUSG00000001774	s26	0.0703837	1753	232	Lung	12
ENSMUSG00000051118	s26	-0.610466	1753	232	Lung	5
ENSMUSG00000045519	s26	0.0478291	1753	232	Lung	9
ENSMUSG00000032171	s26	-1.16191	1753	232	Lung	8
ENSMUSG00000038884	s26	0.0644781	1753	232	Lung	10
ENSMUSG00000066892	s26	1.67538	1753	232	Lung	1
ENSMUSG00000084786	s26	0.594198	1753	232	Lung	6
ENSMUSG00000031938	s26	-0.23236	1753	232	Lung	16
ENSMUSG00000037405	s26	1.82257	1753	232	Lung	1
ENSMUSG00000003308	s26	-0.592509	1753	232	Lung	17
ENSMUSG00000079681	s26	-0.465014	1753	232	Lung	5
ENSMUSG00000079677	s26	-1.14394	1753	232	Lung	12
ENSMUSG00000035047	s26	0.324541	1753	232	Lung	7
ENSMUSG00000057193	s26	1.33027	1753	232	Lung	18
ENSMUSG00000032178	s26	-0.542839	1753	232	Lung	4
ENSMUSG00000074476	s26	-1.18213	1753	232	Lung	23
ENSMUSG00000032194	s26	1.15529	1753	232	Lung	3
ENSMUSG00000033335	s26	1.49486	1753	232	Lung	3
ENSMUSG00000032180	s26	-0.137182	1753	232	Lung	25
ENSMUSG00000019066	s26	1.56806	1753	232	Lung	11
ENSMUSG00000032198	s26	1.32107	1753	232	Lung	3
ENSMUSG00000040883	s26	0.40656	1753	232	Lung	22
ENSMUSG00000051238	s26	0.282797	1753	232	Lung	15
ENSMUSG00000040563	s26	-0.584634	1753	232	Lung	13
ENSMUSG00000001349	s26	1.54738	1753	232	Lung	11
ENSMUSG00000001348	s26	-0.0795851	1753	232	Lung	19
ENSMUSG00000074472	s26	0.22104	1753	232	Lung	16
ENSMUSG00000013822	s26	1.62745	1753	232	Lung	1
ENSMUSG00000066829	s26	0.013042	1753	232	Lung	15
ENSMUSG00000032239	s26	-0.799162	1753	232	Lung	16
ENSMUSG00000035919	s26	1.51668	1753	232	Lung	18
ENSMUSG00000066839	s26	-1.57684	1753	232	Lung	17
ENSMUSG00000036611	s26	-1.30595	1753	232	Lung	17
ENSMUSG00000001833	s26	0.268796	1753	232	Lung	4
ENSMUSG00000033453	s26	0.995964	1753	232	Lung	11
ENSMUSG00000031995	s26	1.47288	1753	232	Lung	11
ENSMUSG00000031994	s26	1.83988	1753	232	Lung	11
ENSMUSG00000041737	s26	-0.556484	1753	232	Lung	9
ENSMUSG00000032035	s26	1.50926	1753	232	Lung	3
ENSMUSG00000031996	s26	1.28652	1753	232	Lung	6
ENSMUSG00000032044	s26	0.162106	1753	232	Lung	25
ENSMUSG00000032038	s26	0.7361	1753	232	Lung	22
ENSMUSG00000032040	s26	0.195426	1753	232	Lung	22
ENSMUSG00000032101	s26	-0.607165	1753	232	Lung	13
ENSMUSG00000032113	s26	-0.929212	1753	232	Lung	23
ENSMUSG00000032103	s26	-1.26302	1753	232	Lung	17
ENSMUSG00000032041	s26	-0.383923	1753	232	Lung	19
ENSMUSG00000050471	s26	-0.221936	1753	232	Lung	9
ENSMUSG00000039048	s26	-1.28938	1753	232	Lung	5
ENSMUSG00000032125	s26	1.63515	1753	232	Lung	3
ENSMUSG00000001946	s26	1.86458	1753	232	Lung	11
ENSMUSG00000061039	s26	0.591957	1753	232	Lung	1
ENSMUSG00000053310	s26	-0.150808	1753	232	Lung	13
ENSMUSG00000023186	s26	1.07693	1753	232	Lung	25
ENSMUSG00000001948	s26	1.43379	1753	232	Lung	18
ENSMUSG00000038112	s26	-0.601202	1753	232	Lung	21
ENSMUSG00000040111	s26	-0.214629	1753	232	Lung	13
ENSMUSG00000032020	s26	-0.398496	1753	232	Lung	4
ENSMUSG00000049313	s26	0.639136	1753	232	Lung	8
ENSMUSG00000037705	s26	-0.754221	1753	232	Lung	17
ENSMUSG00000032017	s26	-0.656228	1753	232	Lung	13
ENSMUSG00000032014	s26	-1.17342	1753	232	Lung	16
ENSMUSG00000032011	s26	-0.302868	1753	232	Lung	13
ENSMUSG00000032135	s26	1.50852	1753	232	Lung	14
ENSMUSG00000053128	s26	-1.01298	1753	232	Lung	7
ENSMUSG00000032123	s26	0.207046	1753	232	Lung	19
ENSMUSG00000049932	s26	-0.791901	1753	232	Lung	23
ENSMUSG00000032114	s26	-1.01786	1753	232	Lung	5
ENSMUSG00000032115	s26	0.0259293	1753	232	Lung	10
ENSMUSG00000015656	s26	-0.276561	1753	232	Lung	13
ENSMUSG00000043923	s26	0.210998	1753	232	Lung	22
ENSMUSG00000038717	s26	-0.558693	1753	232	Lung	9
ENSMUSG00000032092	s26	-0.521112	1753	232	Lung	16
ENSMUSG00000070305	s26	-0.613875	1753	232	Lung	20
ENSMUSG00000032091	s26	1.81732	1753	232	Lung	11
ENSMUSG00000059412	s26	-0.687965	1753	232	Lung	8
ENSMUSG00000043987	s26	0.603949	1753	232	Lung	15
ENSMUSG00000032078	s26	-0.482331	1753	232	Lung	16
ENSMUSG00000044229	s26	1.52105	1753	232	Lung	18
ENSMUSG00000032026	s26	0.128263	1753	232	Lung	19
ENSMUSG00000042396	s26	1.39134	1753	232	Lung	3
ENSMUSG00000032267	s26	-1.17712	1753	232	Lung	12
ENSMUSG00000058443	s26	0.455304	1753	232	Lung	19
ENSMUSG00000032068	s26	1.58919	1753	232	Lung	3
ENSMUSG00000000171	s26	-0.466675	1753	232	Lung	19
ENSMUSG00000000168	s26	-0.841342	1753	232	Lung	12
ENSMUSG00000039016	s26	-1.09306	1753	232	Lung	12
ENSMUSG00000032064	s26	-0.240957	1753	232	Lung	13
ENSMUSG00000060594	s26	1.83148	1753	232	Lung	11
ENSMUSG00000032051	s26	0.912358	1753	232	Lung	19
ENSMUSG00000005131	s26	1.372	1753	232	Lung	1
ENSMUSG00000053289	s26	-1.68179	1753	232	Lung	5
ENSMUSG00000032058	s26	0.186039	1753	232	Lung	23
ENSMUSG00000032050	s26	0.676277	1753	232	Lung	25
ENSMUSG00000039542	s26	-0.898562	1753	232	Lung	13
ENSMUSG00000032030	s26	-1.38912	1753	232	Lung	12
ENSMUSG00000037493	s26	-0.475643	1753	232	Lung	12
ENSMUSG00000032281	s26	-0.707585	1753	232	Lung	13
ENSMUSG00000032279	s26	-1.03338	1753	232	Lung	12
ENSMUSG00000032309	s26	-0.69644	1753	232	Lung	16
ENSMUSG00000032311	s26	-0.657628	1753	232	Lung	16
ENSMUSG00000032320	s26	0.61546	1753	232	Lung	6
ENSMUSG00000032324	s26	-0.168278	1753	232	Lung	8
ENSMUSG00000032298	s26	-0.532669	1753	232	Lung	17
ENSMUSG00000040722	s26	-0.868567	1753	232	Lung	13
ENSMUSG00000000088	s26	-0.652481	1753	232	Lung	9
ENSMUSG00000032295	s26	1.49994	1753	232	Lung	6
ENSMUSG00000038957	s26	1.43429	1753	232	Lung	3
ENSMUSG00000032334	s26	0.862384	1753	232	Lung	14
ENSMUSG00000032333	s26	0.288864	1753	232	Lung	4
ENSMUSG00000051705	s26	-1.28878	1753	232	Lung	17
ENSMUSG00000074259	s26	1.84434	1753	232	Lung	11
ENSMUSG00000032289	s26	1.69085	1753	232	Lung	2
ENSMUSG00000032294	s26	-0.160517	1753	232	Lung	8
ENSMUSG00000032246	s26	1.15178	1753	232	Lung	3
ENSMUSG00000036867	s26	1.70414	1753	232	Lung	1
ENSMUSG00000032402	s26	-0.546977	1753	232	Lung	12
ENSMUSG00000032249	s26	0.921982	1753	232	Lung	15
ENSMUSG00000034263	s26	-0.662455	1753	232	Lung	9
ENSMUSG00000004771	s26	0.624538	1753	232	Lung	2
ENSMUSG00000032816	s26	-1.32466	1753	232	Lung	8
ENSMUSG00000041696	s26	1.58409	1753	232	Lung	11
ENSMUSG00000059183	s26	-0.563695	1753	232	Lung	10
ENSMUSG00000032387	s26	-0.535975	1753	232	Lung	16
ENSMUSG00000032388	s26	1.33227	1753	232	Lung	3
ENSMUSG00000040652	s26	1.19081	1753	232	Lung	18
ENSMUSG00000032386	s26	-0.771707	1753	232	Lung	20
ENSMUSG00000032382	s26	1.54889	1753	232	Lung	2
ENSMUSG00000036781	s26	0.259644	1753	232	Lung	19
ENSMUSG00000032370	s26	-1.12052	1753	232	Lung	5
ENSMUSG00000032231	s26	1.27663	1753	232	Lung	14
ENSMUSG00000032207	s26	-0.733492	1753	232	Lung	16
ENSMUSG00000054693	s26	0.482018	1753	232	Lung	2
ENSMUSG00000032232	s26	1.22579	1753	232	Lung	22
ENSMUSG00000041361	s26	1.60065	1753	232	Lung	11
ENSMUSG00000036030	s26	-1.14716	1753	232	Lung	8
ENSMUSG00000032202	s26	1.66146	1753	232	Lung	11
ENSMUSG00000034858	s26	-0.876657	1753	232	Lung	20
ENSMUSG00000058587	s26	1.37067	1753	232	Lung	2
ENSMUSG00000034593	s26	-0.682617	1753	232	Lung	13
ENSMUSG00000032352	s26	1.67354	1753	232	Lung	2
ENSMUSG00000032181	s26	-0.750735	1753	232	Lung	13
ENSMUSG00000032179	s26	1.55867	1753	232	Lung	3
ENSMUSG00000032349	s26	0.827337	1753	232	Lung	22
ENSMUSG00000009828	s26	0.0390064	1753	232	Lung	15
ENSMUSG00000090317	s26	-0.527464	1753	232	Lung	10
ENSMUSG00000032342	s26	-1.39043	1753	232	Lung	17
ENSMUSG00000049624	s26	-0.469765	1753	232	Lung	16
ENSMUSG00000032330	s26	-1.80955	1753	232	Lung	12
ENSMUSG00000034898	s26	0.0183754	1753	232	Lung	12
ENSMUSG00000033577	s26	0.558722	1753	232	Lung	15
ENSMUSG00000034252	s26	0.514612	1753	232	Lung	14
ENSMUSG00000066456	s26	-0.315462	1753	232	Lung	4
ENSMUSG00000035941	s26	-0.956762	1753	232	Lung	19
ENSMUSG00000032420	s26	1.53818	1753	232	Lung	3
ENSMUSG00000089929	s26	1.1408	1753	232	Lung	1
ENSMUSG00000100838	s26	0.0796768	1753	232	Lung	16
ENSMUSG00000079427	s26	0.148445	1753	232	Lung	16
ENSMUSG00000032363	s26	-0.80431	1753	232	Lung	23
ENSMUSG00000037410	s26	1.19439	1753	232	Lung	3
ENSMUSG00000032369	s26	1.28371	1753	232	Lung	1
ENSMUSG00000032374	s26	1.30394	1753	232	Lung	14
ENSMUSG00000032422	s26	0.375007	1753	232	Lung	13
ENSMUSG00000045414	s26	1.27035	1753	232	Lung	3
ENSMUSG00000032368	s26	-0.725276	1753	232	Lung	13
ENSMUSG00000015354	s26	2.0795	1753	232	Lung	1
ENSMUSG00000041440	s26	0.170491	1753	232	Lung	21
ENSMUSG00000032412	s26	1.51958	1753	232	Lung	11
ENSMUSG00000032413	s26	-0.237552	1753	232	Lung	13
ENSMUSG00000032449	s26	0.99401	1753	232	Lung	18
ENSMUSG00000032456	s26	-0.720885	1753	232	Lung	17
ENSMUSG00000046402	s26	0.650315	1753	232	Lung	3
ENSMUSG00000032459	s26	-1.23818	1753	232	Lung	5
ENSMUSG00000032463	s26	0.187425	1753	232	Lung	15
ENSMUSG00000037681	s26	2.40497	1753	232	Lung	11
ENSMUSG00000043154	s26	-0.789223	1753	232	Lung	12
ENSMUSG00000032548	s26	1.52376	1753	232	Lung	3
ENSMUSG00000032547	s26	0.736879	1753	232	Lung	25
ENSMUSG00000032531	s26	1.9697	1753	232	Lung	11
ENSMUSG00000032555	s26	0.389158	1753	232	Lung	23
ENSMUSG00000090639	s26	-0.776512	1753	232	Lung	10
ENSMUSG00000032803	s26	-0.56142	1753	232	Lung	9
ENSMUSG00000032563	s26	-1.24772	1753	232	Lung	12
ENSMUSG00000032557	s26	-0.12008	1753	232	Lung	23
ENSMUSG00000043719	s26	-0.667415	1753	232	Lung	21
ENSMUSG00000023277	s26	0.274547	1753	232	Lung	18
ENSMUSG00000053716	s26	1.48977	1753	232	Lung	6
ENSMUSG00000041506	s26	-0.136284	1753	232	Lung	12
ENSMUSG00000032579	s26	-1.0602	1753	232	Lung	5
ENSMUSG00000032578	s26	0.883766	1753	232	Lung	22
ENSMUSG00000036091	s26	0.383895	1753	232	Lung	22
ENSMUSG00000010067	s26	1.66398	1753	232	Lung	14
ENSMUSG00000010047	s26	1.31452	1753	232	Lung	3
ENSMUSG00000040325	s26	-0.302449	1753	232	Lung	20
ENSMUSG00000039716	s26	-0.628121	1753	232	Lung	13
ENSMUSG00000032562	s26	1.36335	1753	232	Lung	2
ENSMUSG00000034684	s26	1.64646	1753	232	Lung	11
ENSMUSG00000032584	s26	0.74965	1753	232	Lung	14
ENSMUSG00000032583	s26	-0.389861	1753	232	Lung	20
ENSMUSG00000032582	s26	1.18899	1753	232	Lung	14
ENSMUSG00000079323	s26	2.08904	1753	232	Lung	11
ENSMUSG00000093456	s26	1.18462	1753	232	Lung	1
ENSMUSG00000032594	s26	0.498677	1753	232	Lung	4
ENSMUSG00000042106	s26	0.258194	1753	232	Lung	14
ENSMUSG00000063856	s26	0.19543	1753	232	Lung	22
ENSMUSG00000007815	s26	1.68585	1753	232	Lung	11
ENSMUSG00000032580	s26	0.940488	1753	232	Lung	2
ENSMUSG00000052911	s26	1.03668	1753	232	Lung	18
ENSMUSG00000032612	s26	0.546859	1753	232	Lung	21
ENSMUSG00000032609	s26	1.39033	1753	232	Lung	2
ENSMUSG00000049305	s26	0.231856	1753	232	Lung	15
ENSMUSG00000006673	s26	-0.775321	1753	232	Lung	4
ENSMUSG00000032602	s26	-0.463697	1753	232	Lung	19
ENSMUSG00000019039	s26	0.851467	1753	232	Lung	15
ENSMUSG00000025648	s26	0.916658	1753	232	Lung	18
ENSMUSG00000025651	s26	-1.45366	1753	232	Lung	12
ENSMUSG00000025645	s26	-1.05735	1753	232	Lung	5
ENSMUSG00000049734	s26	0.0165807	1753	232	Lung	19
ENSMUSG00000025647	s26	1.52729	1753	232	Lung	15
ENSMUSG00000032478	s26	-0.742092	1753	232	Lung	5
ENSMUSG00000054836	s26	-1.40028	1753	232	Lung	5
ENSMUSG00000032485	s26	-0.161004	1753	232	Lung	10
ENSMUSG00000032484	s26	-0.631156	1753	232	Lung	23
ENSMUSG00000032482	s26	-0.678726	1753	232	Lung	13
ENSMUSG00000036057	s26	0.885403	1753	232	Lung	7
ENSMUSG00000032491	s26	1.43733	1753	232	Lung	14
ENSMUSG00000048752	s26	-0.862332	1753	232	Lung	10
ENSMUSG00000032496	s26	-0.179244	1753	232	Lung	14
ENSMUSG00000032495	s26	-0.493791	1753	232	Lung	9
ENSMUSG00000032492	s26	-1.30548	1753	232	Lung	23
ENSMUSG00000044791	s26	0.770761	1753	232	Lung	2
ENSMUSG00000032481	s26	-1.75662	1753	232	Lung	24
ENSMUSG00000032497	s26	0.65968	1753	232	Lung	25
ENSMUSG00000032434	s26	1.24416	1753	232	Lung	3
ENSMUSG00000010660	s26	0.194344	1753	232	Lung	18
ENSMUSG00000047409	s26	1.79647	1753	232	Lung	11
ENSMUSG00000032511	s26	1.83908	1753	232	Lung	6
ENSMUSG00000036138	s26	1.0777	1753	232	Lung	22
ENSMUSG00000035769	s26	-0.407313	1753	232	Lung	16
ENSMUSG00000032513	s26	-1.07641	1753	232	Lung	16
ENSMUSG00000052336	s26	-0.184328	1753	232	Lung	4
ENSMUSG00000032514	s26	1.93813	1753	232	Lung	11
ENSMUSG00000079243	s26	-0.693829	1753	232	Lung	9
ENSMUSG00000032526	s26	-1.26465	1753	232	Lung	17
ENSMUSG00000037949	s26	0.999326	1753	232	Lung	25
ENSMUSG00000057895	s26	0.318561	1753	232	Lung	2
ENSMUSG00000036768	s26	-0.394711	1753	232	Lung	23
ENSMUSG00000035498	s26	1.30964	1753	232	Lung	3
ENSMUSG00000025785	s26	1.76971	1753	232	Lung	3
ENSMUSG00000025239	s26	0.52992	1753	232	Lung	25
ENSMUSG00000036814	s26	1.01114	1753	232	Lung	4
ENSMUSG00000025245	s26	-0.864564	1753	232	Lung	13
ENSMUSG00000025241	s26	-0.29427	1753	232	Lung	9
ENSMUSG00000029530	s26	0.540703	1753	232	Lung	20
ENSMUSG00000048521	s26	1.09273	1753	232	Lung	1
ENSMUSG00000025786	s26	1.85819	1753	232	Lung	18
ENSMUSG00000040936	s26	0.947443	1753	232	Lung	6
ENSMUSG00000064341	s26	-1.83267	1753	232	Lung	13
ENSMUSG00000064354	s26	-1.42676	1753	232	Lung	24
ENSMUSG00000064356	s26	-0.836659	1753	232	Lung	12
ENSMUSG00000064358	s26	-1.03146	1753	232	Lung	17
ENSMUSG00000064351	s26	-0.999876	1753	232	Lung	8
ENSMUSG00000064368	s26	-1.29412	1753	232	Lung	13
ENSMUSG00000004317	s26	-1.03679	1753	232	Lung	23
ENSMUSG00000031143	s26	-2.01249	1753	232	Lung	24
ENSMUSG00000031145	s26	-0.12462	1753	232	Lung	25
ENSMUSG00000031146	s26	1.14882	1753	232	Lung	14
ENSMUSG00000031144	s26	-0.540171	1753	232	Lung	13
ENSMUSG00000031150	s26	0.72881	1753	232	Lung	2
ENSMUSG00000031149	s26	-0.387068	1753	232	Lung	4
ENSMUSG00000009731	s26	-0.880827	1753	232	Lung	13
ENSMUSG00000031153	s26	-0.00980568	1753	232	Lung	13
ENSMUSG00000031154	s26	0.135715	1753	232	Lung	15
ENSMUSG00000031158	s26	-0.509146	1753	232	Lung	19
ENSMUSG00000031170	s26	1.32627	1753	232	Lung	2
ENSMUSG00000008035	s26	1.80802	1753	232	Lung	11
ENSMUSG00000064370	s26	-1.23947	1753	232	Lung	13
ENSMUSG00000031007	s26	0.407186	1753	232	Lung	4
ENSMUSG00000031059	s26	-0.351225	1753	232	Lung	9
ENSMUSG00000031066	s26	-0.0988148	1753	232	Lung	4
ENSMUSG00000001134	s26	-0.352238	1753	232	Lung	19
ENSMUSG00000001127	s26	-0.634741	1753	232	Lung	13
ENSMUSG00000006373	s26	0.393747	1753	232	Lung	15
ENSMUSG00000016308	s26	-1.5641	1753	232	Lung	5
ENSMUSG00000079641	s26	0.94142	1753	232	Lung	14
ENSMUSG00000050379	s26	-0.352153	1753	232	Lung	4
ENSMUSG00000016427	s26	-0.819146	1753	232	Lung	9
ENSMUSG00000036537	s26	-1.72936	1753	232	Lung	24
ENSMUSG00000036502	s26	-0.895137	1753	232	Lung	13
ENSMUSG00000045284	s26	-0.923495	1753	232	Lung	13
ENSMUSG00000037010	s26	1.1179	1753	232	Lung	6
ENSMUSG00000037005	s26	2.80407	1753	232	Lung	18
ENSMUSG00000063785	s26	-1.06799	1753	232	Lung	19
ENSMUSG00000036985	s26	-0.60165	1753	232	Lung	10
ENSMUSG00000031103	s26	1.00148	1753	232	Lung	14
ENSMUSG00000036109	s26	-0.0640141	1753	232	Lung	14
ENSMUSG00000062184	s26	-0.641917	1753	232	Lung	13
ENSMUSG00000055653	s26	1.20715	1753	232	Lung	14
ENSMUSG00000025630	s26	-0.27404	1753	232	Lung	7
ENSMUSG00000051851	s26	0.432565	1753	232	Lung	4
ENSMUSG00000067924	s26	0.529962	1753	232	Lung	6
ENSMUSG00000035967	s26	0.942449	1753	232	Lung	14
ENSMUSG00000031133	s26	0.920968	1753	232	Lung	18
ENSMUSG00000067873	s26	-0.382492	1753	232	Lung	12
ENSMUSG00000023092	s26	0.800518	1753	232	Lung	18
ENSMUSG00000031137	s26	-0.877338	1753	232	Lung	8
ENSMUSG00000046699	s26	-0.648524	1753	232	Lung	13
ENSMUSG00000062949	s26	-0.262895	1753	232	Lung	16
ENSMUSG00000071748	s26	-0.317917	1753	232	Lung	17
ENSMUSG00000000838	s26	-0.04925	1753	232	Lung	2
ENSMUSG00000045237	s26	-0.42736	1753	232	Lung	17
ENSMUSG00000073139	s26	-0.502071	1753	232	Lung	12
ENSMUSG00000015214	s26	-0.922612	1753	232	Lung	12
ENSMUSG00000073131	s26	-1.41247	1753	232	Lung	17
ENSMUSG00000031347	s26	1.68284	1753	232	Lung	18
ENSMUSG00000031375	s26	1.23185	1753	232	Lung	14
ENSMUSG00000002012	s26	-0.595268	1753	232	Lung	8
ENSMUSG00000002010	s26	-0.795627	1753	232	Lung	12
ENSMUSG00000031387	s26	1.54942	1753	232	Lung	3
ENSMUSG00000001964	s26	0.319476	1753	232	Lung	8
ENSMUSG00000008682	s26	1.21072	1753	232	Lung	14
ENSMUSG00000031328	s26	1.29364	1753	232	Lung	14
ENSMUSG00000009995	s26	0.850149	1753	232	Lung	25
ENSMUSG00000031388	s26	-0.683269	1753	232	Lung	5
ENSMUSG00000032750	s26	0.741638	1753	232	Lung	2
ENSMUSG00000090110	s26	0.63399	1753	232	Lung	25
ENSMUSG00000031198	s26	-0.173522	1753	232	Lung	9
ENSMUSG00000031197	s26	0.380189	1753	232	Lung	18
ENSMUSG00000047996	s26	0.760223	1753	232	Lung	18
ENSMUSG00000035232	s26	0.51979	1753	232	Lung	2
ENSMUSG00000035246	s26	-0.5202	1753	232	Lung	13
ENSMUSG00000079509	s26	0.58492	1753	232	Lung	25
ENSMUSG00000031207	s26	1.72162	1753	232	Lung	11
ENSMUSG00000034457	s26	-0.319011	1753	232	Lung	9
ENSMUSG00000057421	s26	-0.245112	1753	232	Lung	12
ENSMUSG00000031217	s26	1.62991	1753	232	Lung	11
ENSMUSG00000015668	s26	-0.559046	1753	232	Lung	10
ENSMUSG00000042903	s26	0.30952	1753	232	Lung	25
ENSMUSG00000031304	s26	1.52645	1753	232	Lung	1
ENSMUSG00000046032	s26	-0.149338	1753	232	Lung	21
ENSMUSG00000049191	s26	0.0781453	1753	232	Lung	4
ENSMUSG00000079487	s26	0.879359	1753	232	Lung	14
ENSMUSG00000034160	s26	0.311287	1753	232	Lung	6
ENSMUSG00000051159	s26	-0.947912	1753	232	Lung	21
ENSMUSG00000031320	s26	1.17468	1753	232	Lung	14
ENSMUSG00000056537	s26	0.466507	1753	232	Lung	3
ENSMUSG00000031333	s26	-1.10477	1753	232	Lung	17
ENSMUSG00000031232	s26	0.271999	1753	232	Lung	19
ENSMUSG00000031231	s26	-1.28799	1753	232	Lung	17
ENSMUSG00000047686	s26	-0.549793	1753	232	Lung	21
ENSMUSG00000049929	s26	-0.374953	1753	232	Lung	21
ENSMUSG00000050921	s26	2.14682	1753	232	Lung	1
ENSMUSG00000062070	s26	-1.17541	1753	232	Lung	12
ENSMUSG00000031246	s26	1.27988	1753	232	Lung	2
ENSMUSG00000025525	s26	-0.404765	1753	232	Lung	19
ENSMUSG00000031255	s26	1.31807	1753	232	Lung	22
ENSMUSG00000067377	s26	-2.93234e-05	1753	232	Lung	21
ENSMUSG00000051323	s26	-0.848905	1753	232	Lung	8
ENSMUSG00000048007	s26	-1.06239	1753	232	Lung	5
ENSMUSG00000031256	s26	-0.819289	1753	232	Lung	13
ENSMUSG00000033436	s26	-0.324447	1753	232	Lung	4
ENSMUSG00000048355	s26	-0.916275	1753	232	Lung	4
ENSMUSG00000047844	s26	0.858114	1753	232	Lung	2
ENSMUSG00000054034	s26	-1.18265	1753	232	Lung	8
ENSMUSG00000042712	s26	0.826666	1753	232	Lung	2
ENSMUSG00000046432	s26	0.18047	1753	232	Lung	4
ENSMUSG00000072955	s26	0.356899	1753	232	Lung	9
ENSMUSG00000089768	s26	-0.240315	1753	232	Lung	21
ENSMUSG00000042515	s26	-0.333653	1753	232	Lung	9
ENSMUSG00000042473	s26	-0.125345	1753	232	Lung	16
ENSMUSG00000031428	s26	-0.592701	1753	232	Lung	13
ENSMUSG00000031431	s26	1.50381	1753	232	Lung	25
ENSMUSG00000031273	s26	1.99193	1753	232	Lung	11
ENSMUSG00000031274	s26	1.53546	1753	232	Lung	11
ENSMUSG00000085584	s26	-0.83336	1753	232	Lung	13
ENSMUSG00000047045	s26	1.34286	1753	232	Lung	2
ENSMUSG00000031422	s26	-0.664025	1753	232	Lung	7
ENSMUSG00000041718	s26	-2.05892	1753	232	Lung	24
ENSMUSG00000041353	s26	-1.55194	1753	232	Lung	10
ENSMUSG00000025270	s26	0.894575	1753	232	Lung	3
ENSMUSG00000025271	s26	-0.978021	1753	232	Lung	5
ENSMUSG00000025268	s26	0.0270643	1753	232	Lung	2
ENSMUSG00000025257	s26	0.185168	1753	232	Lung	22
ENSMUSG00000025260	s26	-0.290818	1753	232	Lung	19
ENSMUSG00000047238	s26	0.400704	1753	232	Lung	2
ENSMUSG00000041633	s26	0.248412	1753	232	Lung	14
ENSMUSG00000046550	s26	-0.598592	1753	232	Lung	7
ENSMUSG00000025289	s26	0.0167566	1753	232	Lung	22
ENSMUSG00000025287	s26	0.656672	1753	232	Lung	18
ENSMUSG00000041476	s26	-0.698097	1753	232	Lung	9
ENSMUSG00000040990	s26	-0.0443069	1753	232	Lung	8
ENSMUSG00000031299	s26	-0.946838	1753	232	Lung	12
ENSMUSG00000059493	s26	-0.860285	1753	232	Lung	8
ENSMUSG00000031357	s26	0.545336	1753	232	Lung	19
ENSMUSG00000031360	s26	0.925027	1753	232	Lung	2
ENSMUSG00000031367	s26	0.164073	1753	232	Lung	18
ENSMUSG00000031380	s26	1.2647	1753	232	Lung	11
ENSMUSG00000040749	s26	-0.655972	1753	232	Lung	21
ENSMUSG00000031377	s26	2.25863	1753	232	Lung	11
ENSMUSG00000031381	s26	-1.20543	1753	232	Lung	16
ENSMUSG00000061778	s26	1.47772	1753	232	Lung	22
ENSMUSG00000051224	s26	-0.206015	1753	232	Lung	19
ENSMUSG00000000402	s26	1.5323	1753	232	Lung	14
ENSMUSG00000040586	s26	-0.778767	1753	232	Lung	17
ENSMUSG00000079316	s26	-0.430467	1753	232	Lung	16
ENSMUSG00000031358	s26	-0.579631	1753	232	Lung	19
ENSMUSG00000069049	s26	0.612805	1753	232	Lung	21
ENSMUSG00000031352	s26	-1.12162	1753	232	Lung	12
ENSMUSG00000049775	s26	1.49245	1753	232	Lung	6
ENSMUSG00000026335	s26	1.28088	1753	232	Lung	6
ENSMUSG00000056050	s26	-1.03484	1753	232	Lung	20
ENSMUSG00000019864	s26	-1.25913	1753	232	Lung	5
ENSMUSG00000071856	s26	1.24543	1753	232	Lung	22
ENSMUSG00000026869	s26	0.20066	1753	232	Lung	16
ENSMUSG00000046280	s26	1.71671	1753	232	Lung	11
ENSMUSG00000057541	s26	-2.04374	1753	232	Lung	24
ENSMUSG00000029245	s26	-0.614374	1753	232	Lung	13
ENSMUSG00000063430	s26	-0.582634	1753	232	Lung	13
ENSMUSG00000015942	s26	-1.44657	1753	232	Lung	24
ENSMUSG00000093803	s26	1.39758	1753	232	Lung	2
ENSMUSG00000033845	s27	-1.18104	1625	303	Lung	5
ENSMUSG00000025903	s27	-0.857591	1625	303	Lung	19
ENSMUSG00000033813	s27	-2.00999	1625	303	Lung	10
ENSMUSG00000061024	s27	-0.541665	1625	303	Lung	5
ENSMUSG00000046101	s27	-0.782938	1625	303	Lung	7
ENSMUSG00000057715	s27	-0.385239	1625	303	Lung	13
ENSMUSG00000025937	s27	-0.433908	1625	303	Lung	16
ENSMUSG00000025935	s27	0.510669	1625	303	Lung	22
ENSMUSG00000025917	s27	-0.69368	1625	303	Lung	9
ENSMUSG00000092083	s27	-0.648159	1625	303	Lung	13
ENSMUSG00000043716	s27	0.989376	1625	303	Lung	14
ENSMUSG00000025940	s27	-0.601831	1625	303	Lung	17
ENSMUSG00000079658	s27	-0.00297812	1625	303	Lung	9
ENSMUSG00000067780	s27	0.115672	1625	303	Lung	14
ENSMUSG00000025776	s27	-0.627619	1625	303	Lung	21
ENSMUSG00000041809	s27	2.39781	1625	303	Lung	11
ENSMUSG00000026155	s27	-0.817599	1625	303	Lung	4
ENSMUSG00000026064	s27	-0.754611	1625	303	Lung	20
ENSMUSG00000048874	s27	-0.0975257	1625	303	Lung	15
ENSMUSG00000045216	s27	-1.1309	1625	303	Lung	10
ENSMUSG00000037408	s27	-1.045	1625	303	Lung	12
ENSMUSG00000061518	s27	-0.998532	1625	303	Lung	12
ENSMUSG00000037509	s27	-0.493871	1625	303	Lung	13
ENSMUSG00000026121	s27	0.537391	1625	303	Lung	14
ENSMUSG00000046337	s27	1.26245	1625	303	Lung	14
ENSMUSG00000026112	s27	-0.973644	1625	303	Lung	17
ENSMUSG00000026110	s27	-0.261542	1625	303	Lung	8
ENSMUSG00000026116	s27	-1.20922	1625	303	Lung	7
ENSMUSG00000037216	s27	-0.831156	1625	303	Lung	5
ENSMUSG00000026087	s27	-0.186641	1625	303	Lung	9
ENSMUSG00000026082	s27	-1.72383	1625	303	Lung	24
ENSMUSG00000037138	s27	0.346488	1625	303	Lung	4
ENSMUSG00000026078	s27	1.12327	1625	303	Lung	18
ENSMUSG00000026080	s27	-0.612882	1625	303	Lung	13
ENSMUSG00000003135	s27	-0.307372	1625	303	Lung	17
ENSMUSG00000048234	s27	-0.12087	1625	303	Lung	16
ENSMUSG00000050967	s27	-0.561497	1625	303	Lung	13
ENSMUSG00000073702	s27	1.05114	1625	303	Lung	14
ENSMUSG00000003134	s27	1.26512	1625	303	Lung	22
ENSMUSG00000026069	s27	-0.0704667	1625	303	Lung	21
ENSMUSG00000026072	s27	0.0716495	1625	303	Lung	22
ENSMUSG00000079588	s27	-0.252751	1625	303	Lung	9
ENSMUSG00000026073	s27	2.92954	1625	303	Lung	25
ENSMUSG00000008136	s27	0.454981	1625	303	Lung	4
ENSMUSG00000047343	s27	-0.577324	1625	303	Lung	9
ENSMUSG00000056870	s27	0.5847	1625	303	Lung	18
ENSMUSG00000041763	s27	-1.08865	1625	303	Lung	17
ENSMUSG00000026043	s27	0.0495185	1625	303	Lung	14
ENSMUSG00000026042	s27	-0.110795	1625	303	Lung	14
ENSMUSG00000026074	s27	-0.134792	1625	303	Lung	2
ENSMUSG00000045954	s27	1.44797	1625	303	Lung	11
ENSMUSG00000018417	s27	0.678511	1625	303	Lung	22
ENSMUSG00000002881	s27	0.47647	1625	303	Lung	22
ENSMUSG00000043015	s27	0.525118	1625	303	Lung	2
ENSMUSG00000043629	s27	-0.809039	1625	303	Lung	8
ENSMUSG00000026098	s27	-1.28434	1625	303	Lung	20
ENSMUSG00000041426	s27	-0.868678	1625	303	Lung	5
ENSMUSG00000026095	s27	-0.228432	1625	303	Lung	9
ENSMUSG00000052331	s27	1.31923	1625	303	Lung	11
ENSMUSG00000025980	s27	-1.63368	1625	303	Lung	5
ENSMUSG00000073676	s27	-0.0139431	1625	303	Lung	19
ENSMUSG00000038323	s27	-1.55591	1625	303	Lung	10
ENSMUSG00000025971	s27	-0.857478	1625	303	Lung	17
ENSMUSG00000063558	s27	0.660187	1625	303	Lung	19
ENSMUSG00000026039	s27	-0.837133	1625	303	Lung	23
ENSMUSG00000026032	s27	-0.381783	1625	303	Lung	17
ENSMUSG00000026029	s27	0.650614	1625	303	Lung	22
ENSMUSG00000026034	s27	1.18572	1625	303	Lung	11
ENSMUSG00000026027	s27	-0.979389	1625	303	Lung	17
ENSMUSG00000026036	s27	-1.29321	1625	303	Lung	24
ENSMUSG00000047361	s27	2.62064	1625	303	Lung	6
ENSMUSG00000026021	s27	0.605126	1625	303	Lung	18
ENSMUSG00000049439	s27	0.858131	1625	303	Lung	3
ENSMUSG00000026019	s27	-1.7089	1625	303	Lung	24
ENSMUSG00000052062	s27	1.207	1625	303	Lung	25
ENSMUSG00000025962	s27	-0.110091	1625	303	Lung	17
ENSMUSG00000045005	s27	0.574488	1625	303	Lung	22
ENSMUSG00000025968	s27	-1.31225	1625	303	Lung	17
ENSMUSG00000061816	s27	-0.363328	1625	303	Lung	9
ENSMUSG00000039395	s27	-1.11375	1625	303	Lung	5
ENSMUSG00000026187	s27	-0.440165	1625	303	Lung	17
ENSMUSG00000026189	s27	-0.773814	1625	303	Lung	16
ENSMUSG00000046330	s27	1.22041	1625	303	Lung	14
ENSMUSG00000026180	s27	3.3745	1625	303	Lung	1
ENSMUSG00000026185	s27	0.452018	1625	303	Lung	18
ENSMUSG00000026172	s27	-1.39629	1625	303	Lung	24
ENSMUSG00000033257	s27	-1.24444	1625	303	Lung	19
ENSMUSG00000026174	s27	-1.39964	1625	303	Lung	23
ENSMUSG00000033364	s27	-1.93955	1625	303	Lung	24
ENSMUSG00000033159	s27	1.46126	1625	303	Lung	3
ENSMUSG00000049339	s27	-0.0139119	1625	303	Lung	15
ENSMUSG00000026208	s27	0.590229	1625	303	Lung	9
ENSMUSG00000026198	s27	-0.438087	1625	303	Lung	5
ENSMUSG00000026199	s27	0.0387428	1625	303	Lung	16
ENSMUSG00000033021	s27	-0.0556521	1625	303	Lung	19
ENSMUSG00000026207	s27	-0.702682	1625	303	Lung	8
ENSMUSG00000026213	s27	-0.190468	1625	303	Lung	4
ENSMUSG00000026245	s27	-1.08528	1625	303	Lung	12
ENSMUSG00000026201	s27	-0.368581	1625	303	Lung	10
ENSMUSG00000026248	s27	-0.45987	1625	303	Lung	17
ENSMUSG00000055980	s27	-1.4598	1625	303	Lung	17
ENSMUSG00000026235	s27	-0.620331	1625	303	Lung	13
ENSMUSG00000026150	s27	-0.548302	1625	303	Lung	8
ENSMUSG00000079445	s27	1.43452	1625	303	Lung	2
ENSMUSG00000053333	s27	-1.43104	1625	303	Lung	24
ENSMUSG00000026238	s27	0.735565	1625	303	Lung	2
ENSMUSG00000026254	s27	-0.74891	1625	303	Lung	23
ENSMUSG00000056055	s27	-0.194766	1625	303	Lung	13
ENSMUSG00000090124	s27	0.171196	1625	303	Lung	16
ENSMUSG00000054545	s27	0.99194	1625	303	Lung	22
ENSMUSG00000089943	s27	-0.527035	1625	303	Lung	16
ENSMUSG00000089960	s27	-0.652708	1625	303	Lung	16
ENSMUSG00000044337	s27	0.694977	1625	303	Lung	18
ENSMUSG00000048126	s27	0.21381	1625	303	Lung	14
ENSMUSG00000067071	s27	0.461204	1625	303	Lung	22
ENSMUSG00000047443	s27	-0.639925	1625	303	Lung	21
ENSMUSG00000026309	s27	1.47375	1625	303	Lung	14
ENSMUSG00000026260	s27	-1.49139	1625	303	Lung	17
ENSMUSG00000034220	s27	-0.467496	1625	303	Lung	12
ENSMUSG00000026269	s27	1.49285	1625	303	Lung	3
ENSMUSG00000026283	s27	0.62056	1625	303	Lung	22
ENSMUSG00000040710	s27	0.356537	1625	303	Lung	6
ENSMUSG00000040693	s27	1.06617	1625	303	Lung	11
ENSMUSG00000040648	s27	-1.35976	1625	303	Lung	10
ENSMUSG00000056536	s27	-1.43014	1625	303	Lung	20
ENSMUSG00000026377	s27	-1.54991	1625	303	Lung	5
ENSMUSG00000037035	s27	0.838352	1625	303	Lung	1
ENSMUSG00000004451	s27	1.07097	1625	303	Lung	14
ENSMUSG00000036975	s27	-0.812742	1625	303	Lung	17
ENSMUSG00000026388	s27	0.941649	1625	303	Lung	21
ENSMUSG00000003721	s27	-0.664778	1625	303	Lung	20
ENSMUSG00000026344	s27	-0.568981	1625	303	Lung	13
ENSMUSG00000049690	s27	0.691751	1625	303	Lung	11
ENSMUSG00000026349	s27	-1.55905	1625	303	Lung	18
ENSMUSG00000036155	s27	-0.269953	1625	303	Lung	13
ENSMUSG00000026347	s27	1.20889	1625	303	Lung	6
ENSMUSG00000026353	s27	-0.984481	1625	303	Lung	20
ENSMUSG00000026356	s27	-0.802946	1625	303	Lung	19
ENSMUSG00000045382	s27	0.942414	1625	303	Lung	14
ENSMUSG00000042510	s27	2.08762	1625	303	Lung	11
ENSMUSG00000026417	s27	0.517052	1625	303	Lung	22
ENSMUSG00000056211	s27	-0.978239	1625	303	Lung	13
ENSMUSG00000016528	s27	0.788213	1625	303	Lung	25
ENSMUSG00000042349	s27	-0.161337	1625	303	Lung	22
ENSMUSG00000046404	s27	-0.609251	1625	303	Lung	16
ENSMUSG00000042268	s27	1.52702	1625	303	Lung	11
ENSMUSG00000026433	s27	0.681641	1625	303	Lung	19
ENSMUSG00000009772	s27	0.809955	1625	303	Lung	22
ENSMUSG00000026435	s27	-0.0665224	1625	303	Lung	16
ENSMUSG00000026439	s27	-1.39906	1625	303	Lung	24
ENSMUSG00000042066	s27	0.804318	1625	303	Lung	6
ENSMUSG00000026443	s27	-0.521282	1625	303	Lung	13
ENSMUSG00000070644	s27	-0.793985	1625	303	Lung	16
ENSMUSG00000070643	s27	1.84258	1625	303	Lung	11
ENSMUSG00000090553	s27	0.443656	1625	303	Lung	14
ENSMUSG00000010311	s27	0.256852	1625	303	Lung	7
ENSMUSG00000026458	s27	-0.69459	1625	303	Lung	4
ENSMUSG00000042305	s27	-0.736267	1625	303	Lung	10
ENSMUSG00000026457	s27	0.712959	1625	303	Lung	25
ENSMUSG00000026429	s27	-1.18299	1625	303	Lung	9
ENSMUSG00000042793	s27	0.64811	1625	303	Lung	4
ENSMUSG00000073557	s27	-0.594132	1625	303	Lung	8
ENSMUSG00000026424	s27	-0.52403	1625	303	Lung	13
ENSMUSG00000062580	s27	-0.361624	1625	303	Lung	9
ENSMUSG00000041889	s27	-0.850256	1625	303	Lung	8
ENSMUSG00000041879	s27	-1.19547	1625	303	Lung	13
ENSMUSG00000041801	s27	0.534485	1625	303	Lung	18
ENSMUSG00000026411	s27	0.413464	1625	303	Lung	2
ENSMUSG00000026398	s27	-0.618292	1625	303	Lung	16
ENSMUSG00000026365	s27	0.534028	1625	303	Lung	22
ENSMUSG00000033849	s27	-0.777443	1625	303	Lung	13
ENSMUSG00000018196	s27	-1.71217	1625	303	Lung	24
ENSMUSG00000026360	s27	0.41207	1625	303	Lung	6
ENSMUSG00000018189	s27	-1.00123	1625	303	Lung	17
ENSMUSG00000052748	s27	0.813734	1625	303	Lung	22
ENSMUSG00000026483	s27	0.724072	1625	303	Lung	14
ENSMUSG00000014980	s27	-0.401616	1625	303	Lung	9
ENSMUSG00000026482	s27	0.101644	1625	303	Lung	4
ENSMUSG00000042772	s27	-1.73391	1625	303	Lung	13
ENSMUSG00000026478	s27	0.501492	1625	303	Lung	14
ENSMUSG00000026475	s27	-1.12886	1625	303	Lung	10
ENSMUSG00000042671	s27	-0.656144	1625	303	Lung	13
ENSMUSG00000004110	s27	-0.704151	1625	303	Lung	13
ENSMUSG00000033684	s27	1.00179	1625	303	Lung	22
ENSMUSG00000026600	s27	1.03485	1625	303	Lung	11
ENSMUSG00000050565	s27	-0.696027	1625	303	Lung	19
ENSMUSG00000033557	s27	-0.2465	1625	303	Lung	8
ENSMUSG00000033488	s27	0.325193	1625	303	Lung	22
ENSMUSG00000026594	s27	-0.956964	1625	303	Lung	7
ENSMUSG00000033544	s27	-0.742593	1625	303	Lung	21
ENSMUSG00000014226	s27	-1.42907	1625	303	Lung	12
ENSMUSG00000040423	s27	-0.304171	1625	303	Lung	25
ENSMUSG00000026709	s27	-1.40768	1625	303	Lung	5
ENSMUSG00000026701	s27	2.05118	1625	303	Lung	1
ENSMUSG00000026694	s27	-1.29233	1625	303	Lung	5
ENSMUSG00000040181	s27	1.18011	1625	303	Lung	3
ENSMUSG00000026691	s27	1.72313	1625	303	Lung	1
ENSMUSG00000026586	s27	-0.645831	1625	303	Lung	9
ENSMUSG00000026581	s27	1.61802	1625	303	Lung	1
ENSMUSG00000026584	s27	-0.289086	1625	303	Lung	10
ENSMUSG00000040723	s27	0.805941	1625	303	Lung	25
ENSMUSG00000026564	s27	-0.494874	1625	303	Lung	9
ENSMUSG00000026566	s27	0.0635192	1625	303	Lung	2
ENSMUSG00000026575	s27	0.03732	1625	303	Lung	15
ENSMUSG00000026687	s27	-0.226295	1625	303	Lung	16
ENSMUSG00000005763	s27	0.356021	1625	303	Lung	1
ENSMUSG00000026558	s27	-2.03313	1625	303	Lung	24
ENSMUSG00000026688	s27	-0.554602	1625	303	Lung	12
ENSMUSG00000026683	s27	-0.875798	1625	303	Lung	23
ENSMUSG00000026678	s27	-1.28245	1625	303	Lung	12
ENSMUSG00000052534	s27	-0.0682092	1625	303	Lung	4
ENSMUSG00000038370	s27	0.989483	1625	303	Lung	13
ENSMUSG00000058076	s27	-0.257671	1625	303	Lung	17
ENSMUSG00000005674	s27	-0.326524	1625	303	Lung	12
ENSMUSG00000006411	s27	1.28964	1625	303	Lung	2
ENSMUSG00000045259	s27	0.454235	1625	303	Lung	4
ENSMUSG00000038235	s27	1.09409	1625	303	Lung	3
ENSMUSG00000060244	s27	-0.828083	1625	303	Lung	16
ENSMUSG00000026641	s27	1.01558	1625	303	Lung	2
ENSMUSG00000013593	s27	-0.878068	1625	303	Lung	12
ENSMUSG00000007122	s27	-0.683154	1625	303	Lung	9
ENSMUSG00000044708	s27	-0.748347	1625	303	Lung	13
ENSMUSG00000026548	s27	0.917147	1625	303	Lung	1
ENSMUSG00000026553	s27	0.236602	1625	303	Lung	14
ENSMUSG00000026547	s27	1.32916	1625	303	Lung	14
ENSMUSG00000013698	s27	0.412403	1625	303	Lung	4
ENSMUSG00000026546	s27	2.58907	1625	303	Lung	11
ENSMUSG00000038034	s27	-0.128283	1625	303	Lung	13
ENSMUSG00000066677	s27	1.26825	1625	303	Lung	1
ENSMUSG00000050069	s27	0.361754	1625	303	Lung	15
ENSMUSG00000039748	s27	-0.77833	1625	303	Lung	23
ENSMUSG00000026527	s27	-0.602525	1625	303	Lung	13
ENSMUSG00000026526	s27	-0.896247	1625	303	Lung	5
ENSMUSG00000037872	s27	-1.01165	1625	303	Lung	13
ENSMUSG00000091476	s27	0.742991	1625	303	Lung	15
ENSMUSG00000026492	s27	-1.11503	1625	303	Lung	20
ENSMUSG00000026500	s27	-0.966763	1625	303	Lung	5
ENSMUSG00000039630	s27	-0.94318	1625	303	Lung	2
ENSMUSG00000010609	s27	0.189335	1625	303	Lung	16
ENSMUSG00000038855	s27	1.23005	1625	303	Lung	11
ENSMUSG00000053963	s27	-0.700857	1625	303	Lung	13
ENSMUSG00000058729	s27	-1.25809	1625	303	Lung	5
ENSMUSG00000026509	s27	1.70285	1625	303	Lung	11
ENSMUSG00000039384	s27	-1.05075	1625	303	Lung	9
ENSMUSG00000044854	s27	-0.770878	1625	303	Lung	19
ENSMUSG00000026620	s27	-0.678897	1625	303	Lung	13
ENSMUSG00000042901	s27	-0.121049	1625	303	Lung	6
ENSMUSG00000026617	s27	-0.989241	1625	303	Lung	10
ENSMUSG00000026614	s27	-0.939589	1625	303	Lung	10
ENSMUSG00000039318	s27	-1.21156	1625	303	Lung	8
ENSMUSG00000039246	s27	-0.678202	1625	303	Lung	16
ENSMUSG00000001305	s27	-0.731759	1625	303	Lung	5
ENSMUSG00000026615	s27	-1.22599	1625	303	Lung	17
ENSMUSG00000026610	s27	-1.05043	1625	303	Lung	12
ENSMUSG00000026608	s27	-1.07353	1625	303	Lung	13
ENSMUSG00000010175	s27	-0.906092	1625	303	Lung	16
ENSMUSG00000026628	s27	0.143795	1625	303	Lung	25
ENSMUSG00000037568	s27	-0.76036	1625	303	Lung	21
ENSMUSG00000037499	s27	1.20268	1625	303	Lung	18
ENSMUSG00000037474	s27	-1.05305	1625	303	Lung	23
ENSMUSG00000026623	s27	-1.16916	1625	303	Lung	10
ENSMUSG00000026638	s27	0.172046	1625	303	Lung	22
ENSMUSG00000079144	s27	-1.48372	1625	303	Lung	5
ENSMUSG00000040653	s27	0.653667	1625	303	Lung	18
ENSMUSG00000040675	s27	-0.991884	1625	303	Lung	7
ENSMUSG00000019763	s27	-0.869723	1625	303	Lung	17
ENSMUSG00000046916	s27	1.22315	1625	303	Lung	3
ENSMUSG00000038587	s27	0.634217	1625	303	Lung	2
ENSMUSG00000064065	s27	-0.595098	1625	303	Lung	13
ENSMUSG00000040034	s27	-0.864154	1625	303	Lung	5
ENSMUSG00000047712	s27	-0.150216	1625	303	Lung	4
ENSMUSG00000060487	s27	0.516786	1625	303	Lung	2
ENSMUSG00000019832	s27	0.0750721	1625	303	Lung	22
ENSMUSG00000050994	s27	2.26015	1625	303	Lung	1
ENSMUSG00000039232	s27	1.7206	1625	303	Lung	1
ENSMUSG00000019814	s27	-1.25367	1625	303	Lung	17
ENSMUSG00000019810	s27	1.40482	1625	303	Lung	6
ENSMUSG00000019806	s27	1.45688	1625	303	Lung	15
ENSMUSG00000039891	s27	-0.174386	1625	303	Lung	9
ENSMUSG00000039910	s27	0.964486	1625	303	Lung	18
ENSMUSG00000039879	s27	0.872034	1625	303	Lung	1
ENSMUSG00000020009	s27	1.49377	1625	303	Lung	1
ENSMUSG00000019992	s27	-0.893081	1625	303	Lung	23
ENSMUSG00000097327	s27	0.229902	1625	303	Lung	22
ENSMUSG00000010461	s27	-0.743796	1625	303	Lung	12
ENSMUSG00000037370	s27	-0.954757	1625	303	Lung	16
ENSMUSG00000019989	s27	-0.821792	1625	303	Lung	16
ENSMUSG00000019987	s27	-0.671846	1625	303	Lung	16
ENSMUSG00000039031	s27	0.656319	1625	303	Lung	3
ENSMUSG00000019899	s27	0.638679	1625	303	Lung	18
ENSMUSG00000019978	s27	0.772235	1625	303	Lung	6
ENSMUSG00000075266	s27	-1.28232	1625	303	Lung	23
ENSMUSG00000019883	s27	-1.17797	1625	303	Lung	20
ENSMUSG00000000295	s27	-0.509233	1625	303	Lung	21
ENSMUSG00000019791	s27	-0.50685	1625	303	Lung	17
ENSMUSG00000019787	s27	-0.308228	1625	303	Lung	9
ENSMUSG00000019779	s27	-0.248631	1625	303	Lung	22
ENSMUSG00000063953	s27	-0.5069	1625	303	Lung	12
ENSMUSG00000051736	s27	-0.105348	1625	303	Lung	8
ENSMUSG00000019845	s27	-1.93651	1625	303	Lung	5
ENSMUSG00000069662	s27	0.73495	1625	303	Lung	2
ENSMUSG00000038510	s27	-1.46979	1625	303	Lung	24
ENSMUSG00000019837	s27	-0.70936	1625	303	Lung	5
ENSMUSG00000075232	s27	-0.599984	1625	303	Lung	12
ENSMUSG00000045555	s27	1.7742	1625	303	Lung	11
ENSMUSG00000038446	s27	-0.595856	1625	303	Lung	10
ENSMUSG00000019843	s27	-0.231674	1625	303	Lung	4
ENSMUSG00000075225	s27	1.39459	1625	303	Lung	22
ENSMUSG00000038302	s27	0.526919	1625	303	Lung	17
ENSMUSG00000019823	s27	1.00634	1625	303	Lung	14
ENSMUSG00000019822	s27	0.896059	1625	303	Lung	3
ENSMUSG00000019802	s27	0.00339542	1625	303	Lung	22
ENSMUSG00000038240	s27	-1.23559	1625	303	Lung	17
ENSMUSG00000019797	s27	-0.917252	1625	303	Lung	17
ENSMUSG00000019866	s27	-0.179366	1625	303	Lung	22
ENSMUSG00000038160	s27	-0.30772	1625	303	Lung	16
ENSMUSG00000019891	s27	0.31696	1625	303	Lung	15
ENSMUSG00000112148	s27	1.58811	1625	303	Lung	1
ENSMUSG00000023068	s27	-0.568463	1625	303	Lung	20
ENSMUSG00000038594	s27	-0.331625	1625	303	Lung	20
ENSMUSG00000058298	s27	-0.93917	1625	303	Lung	16
ENSMUSG00000047669	s27	1.16206	1625	303	Lung	4
ENSMUSG00000019876	s27	-0.502823	1625	303	Lung	13
ENSMUSG00000019920	s27	0.45161	1625	303	Lung	14
ENSMUSG00000098188	s27	1.17376	1625	303	Lung	1
ENSMUSG00000020107	s27	1.42509	1625	303	Lung	18
ENSMUSG00000044475	s27	2.56143	1625	303	Lung	25
ENSMUSG00000057337	s27	0.303417	1625	303	Lung	11
ENSMUSG00000020098	s27	-0.0472253	1625	303	Lung	16
ENSMUSG00000012819	s27	-0.476076	1625	303	Lung	12
ENSMUSG00000037171	s27	-0.922164	1625	303	Lung	10
ENSMUSG00000020092	s27	1.15232	1625	303	Lung	14
ENSMUSG00000037151	s27	-0.814237	1625	303	Lung	12
ENSMUSG00000020089	s27	-1.44002	1625	303	Lung	5
ENSMUSG00000020087	s27	-0.205522	1625	303	Lung	16
ENSMUSG00000058806	s27	1.3299	1625	303	Lung	3
ENSMUSG00000020085	s27	-0.118592	1625	303	Lung	19
ENSMUSG00000097129	s27	-0.66931	1625	303	Lung	13
ENSMUSG00000036923	s27	0.506596	1625	303	Lung	4
ENSMUSG00000036875	s27	-0.429504	1625	303	Lung	22
ENSMUSG00000060843	s27	-0.49099	1625	303	Lung	12
ENSMUSG00000020064	s27	-0.15529	1625	303	Lung	19
ENSMUSG00000020069	s27	1.09024	1625	303	Lung	11
ENSMUSG00000075000	s27	-0.341043	1625	303	Lung	20
ENSMUSG00000037868	s27	-0.761221	1625	303	Lung	4
ENSMUSG00000037012	s27	0.13205	1625	303	Lung	4
ENSMUSG00000037846	s27	1.68793	1625	303	Lung	11
ENSMUSG00000019947	s27	0.0843975	1625	303	Lung	22
ENSMUSG00000019944	s27	-0.3199	1625	303	Lung	16
ENSMUSG00000019873	s27	-0.449833	1625	303	Lung	22
ENSMUSG00000048701	s27	-0.821201	1625	303	Lung	12
ENSMUSG00000037762	s27	1.92963	1625	303	Lung	11
ENSMUSG00000003923	s27	-1.21463	1625	303	Lung	5
ENSMUSG00000014329	s27	0.586716	1625	303	Lung	14
ENSMUSG00000037710	s27	-0.139303	1625	303	Lung	17
ENSMUSG00000037747	s27	-0.636728	1625	303	Lung	13
ENSMUSG00000019923	s27	-0.744591	1625	303	Lung	13
ENSMUSG00000001663	s27	0.836106	1625	303	Lung	22
ENSMUSG00000033416	s27	-0.76528	1625	303	Lung	19
ENSMUSG00000020196	s27	0.299652	1625	303	Lung	2
ENSMUSG00000033307	s27	-1.12768	1625	303	Lung	7
ENSMUSG00000000903	s27	1.909	1625	303	Lung	1
ENSMUSG00000050157	s27	1.97163	1625	303	Lung	1
ENSMUSG00000000902	s27	0.552249	1625	303	Lung	2
ENSMUSG00000001151	s27	0.930442	1625	303	Lung	25
ENSMUSG00000033208	s27	-0.495709	1625	303	Lung	13
ENSMUSG00000020230	s27	0.676066	1625	303	Lung	6
ENSMUSG00000001436	s27	-1.65093	1625	303	Lung	10
ENSMUSG00000001435	s27	-0.319758	1625	303	Lung	16
ENSMUSG00000032977	s27	-0.109474	1625	303	Lung	10
ENSMUSG00000051652	s27	-0.913189	1625	303	Lung	10
ENSMUSG00000020284	s27	-0.0800152	1625	303	Lung	13
ENSMUSG00000000732	s27	1.57675	1625	303	Lung	1
ENSMUSG00000053329	s27	-0.489644	1625	303	Lung	17
ENSMUSG00000020277	s27	0.352286	1625	303	Lung	7
ENSMUSG00000032834	s27	-1.91784	1625	303	Lung	24
ENSMUSG00000032714	s27	1.57457	1625	303	Lung	11
ENSMUSG00000052151	s27	1.07861	1625	303	Lung	22
ENSMUSG00000001211	s27	-1.74164	1625	303	Lung	10
ENSMUSG00000061032	s27	0.104614	1625	303	Lung	4
ENSMUSG00000020307	s27	-0.585721	1625	303	Lung	17
ENSMUSG00000020325	s27	1.7682	1625	303	Lung	11
ENSMUSG00000020329	s27	-0.467664	1625	303	Lung	5
ENSMUSG00000023175	s27	0.219298	1625	303	Lung	18
ENSMUSG00000035863	s27	-0.188405	1625	303	Lung	4
ENSMUSG00000035754	s27	-0.90641	1625	303	Lung	5
ENSMUSG00000004665	s27	1.29909	1625	303	Lung	14
ENSMUSG00000035781	s27	-0.343272	1625	303	Lung	8
ENSMUSG00000097854	s27	-0.972954	1625	303	Lung	7
ENSMUSG00000013858	s27	1.06226	1625	303	Lung	15
ENSMUSG00000045193	s27	0.632997	1625	303	Lung	2
ENSMUSG00000020156	s27	0.626561	1625	303	Lung	14
ENSMUSG00000020153	s27	0.0948691	1625	303	Lung	9
ENSMUSG00000035835	s27	-0.565077	1625	303	Lung	4
ENSMUSG00000006498	s27	0.453815	1625	303	Lung	3
ENSMUSG00000057729	s27	0.079976	1625	303	Lung	23
ENSMUSG00000003068	s27	1.49009	1625	303	Lung	25
ENSMUSG00000003072	s27	-0.646713	1625	303	Lung	24
ENSMUSG00000020163	s27	-0.474497	1625	303	Lung	17
ENSMUSG00000035397	s27	-0.18064	1625	303	Lung	4
ENSMUSG00000047417	s27	0.290697	1625	303	Lung	7
ENSMUSG00000113640	s27	-1.31562	1625	303	Lung	10
ENSMUSG00000020167	s27	0.395916	1625	303	Lung	14
ENSMUSG00000003345	s27	1.0835	1625	303	Lung	6
ENSMUSG00000020190	s27	0.94199	1625	303	Lung	25
ENSMUSG00000055862	s27	0.77651	1625	303	Lung	15
ENSMUSG00000035262	s27	-0.267137	1625	303	Lung	24
ENSMUSG00000015312	s27	1.87662	1625	303	Lung	18
ENSMUSG00000048240	s27	-0.666044	1625	303	Lung	13
ENSMUSG00000004929	s27	-0.768302	1625	303	Lung	8
ENSMUSG00000034974	s27	0.431219	1625	303	Lung	13
ENSMUSG00000034949	s27	-0.564417	1625	303	Lung	13
ENSMUSG00000004939	s27	-0.466146	1625	303	Lung	9
ENSMUSG00000004931	s27	0.392482	1625	303	Lung	19
ENSMUSG00000004933	s27	-0.712151	1625	303	Lung	13
ENSMUSG00000034881	s27	0.285888	1625	303	Lung	3
ENSMUSG00000020234	s27	2.60445	1625	303	Lung	11
ENSMUSG00000044199	s27	1.97993	1625	303	Lung	1
ENSMUSG00000034781	s27	0.659345	1625	303	Lung	15
ENSMUSG00000074862	s27	-1.07513	1625	303	Lung	12
ENSMUSG00000112640	s27	-0.490095	1625	303	Lung	17
ENSMUSG00000073427	s27	-1.8016	1625	303	Lung	7
ENSMUSG00000063320	s27	-0.739519	1625	303	Lung	5
ENSMUSG00000034612	s27	-0.067745	1625	303	Lung	4
ENSMUSG00000034560	s27	-1.7715	1625	303	Lung	20
ENSMUSG00000020250	s27	-0.185838	1625	303	Lung	19
ENSMUSG00000020263	s27	1.02945	1625	303	Lung	6
ENSMUSG00000020255	s27	-0.912711	1625	303	Lung	10
ENSMUSG00000020038	s27	-0.519747	1625	303	Lung	21
ENSMUSG00000001785	s27	-0.474205	1625	303	Lung	9
ENSMUSG00000020044	s27	1.63833	1625	303	Lung	11
ENSMUSG00000035351	s27	-0.790904	1625	303	Lung	19
ENSMUSG00000020053	s27	-0.880225	1625	303	Lung	16
ENSMUSG00000020057	s27	1.53731	1625	303	Lung	11
ENSMUSG00000020056	s27	0.425576	1625	303	Lung	19
ENSMUSG00000020061	s27	-0.745462	1625	303	Lung	9
ENSMUSG00000019935	s27	-0.789449	1625	303	Lung	10
ENSMUSG00000074802	s27	-1.37202	1625	303	Lung	23
ENSMUSG00000019948	s27	-0.835401	1625	303	Lung	20
ENSMUSG00000019961	s27	-0.0211491	1625	303	Lung	14
ENSMUSG00000020017	s27	-0.593343	1625	303	Lung	16
ENSMUSG00000015889	s27	0.583945	1625	303	Lung	14
ENSMUSG00000020019	s27	1.992	1625	303	Lung	1
ENSMUSG00000020015	s27	-0.571352	1625	303	Lung	13
ENSMUSG00000008398	s27	0.9845	1625	303	Lung	14
ENSMUSG00000058589	s27	-0.656986	1625	303	Lung	13
ENSMUSG00000020021	s27	-0.523511	1625	303	Lung	16
ENSMUSG00000005897	s27	-0.574789	1625	303	Lung	20
ENSMUSG00000020022	s27	-0.823909	1625	303	Lung	12
ENSMUSG00000036112	s27	-0.287101	1625	303	Lung	21
ENSMUSG00000020023	s27	0.562156	1625	303	Lung	18
ENSMUSG00000020027	s27	1.06998	1625	303	Lung	3
ENSMUSG00000062981	s27	-0.859188	1625	303	Lung	17
ENSMUSG00000036499	s27	-2.02584	1625	303	Lung	20
ENSMUSG00000036446	s27	-0.605677	1625	303	Lung	21
ENSMUSG00000020029	s27	-0.42334	1625	303	Lung	17
ENSMUSG00000019929	s27	0.356541	1625	303	Lung	25
ENSMUSG00000046934	s27	-0.762422	1625	303	Lung	17
ENSMUSG00000019960	s27	0.782449	1625	303	Lung	15
ENSMUSG00000019966	s27	0.694325	1625	303	Lung	6
ENSMUSG00000044921	s27	1.8719	1625	303	Lung	11
ENSMUSG00000019943	s27	-0.326714	1625	303	Lung	13
ENSMUSG00000036019	s27	-0.0360309	1625	303	Lung	3
ENSMUSG00000035916	s27	-1.10331	1625	303	Lung	20
ENSMUSG00000035873	s27	1.13406	1625	303	Lung	22
ENSMUSG00000020186	s27	1.03706	1625	303	Lung	3
ENSMUSG00000020181	s27	-0.753357	1625	303	Lung	13
ENSMUSG00000035681	s27	-0.619354	1625	303	Lung	13
ENSMUSG00000074748	s27	-0.279674	1625	303	Lung	15
ENSMUSG00000069520	s27	-0.854252	1625	303	Lung	16
ENSMUSG00000020140	s27	-1.03655	1625	303	Lung	10
ENSMUSG00000034163	s27	0.887664	1625	303	Lung	3
ENSMUSG00000069516	s27	1.78456	1625	303	Lung	1
ENSMUSG00000020212	s27	0.724119	1625	303	Lung	2
ENSMUSG00000034667	s27	-1.24665	1625	303	Lung	10
ENSMUSG00000020228	s27	-0.875341	1625	303	Lung	16
ENSMUSG00000034620	s27	-0.0403599	1625	303	Lung	9
ENSMUSG00000020123	s27	-0.683792	1625	303	Lung	16
ENSMUSG00000080115	s27	-0.473576	1625	303	Lung	21
ENSMUSG00000006732	s27	-1.18077	1625	303	Lung	5
ENSMUSG00000025432	s27	0.0371179	1625	303	Lung	9
ENSMUSG00000020124	s27	-1.15507	1625	303	Lung	9
ENSMUSG00000040462	s27	0.692802	1625	303	Lung	15
ENSMUSG00000006731	s27	0.234081	1625	303	Lung	15
ENSMUSG00000040415	s27	0.149801	1625	303	Lung	4
ENSMUSG00000025417	s27	0.714827	1625	303	Lung	15
ENSMUSG00000074657	s27	-0.720124	1625	303	Lung	13
ENSMUSG00000040354	s27	-0.107848	1625	303	Lung	5
ENSMUSG00000025403	s27	-0.910577	1625	303	Lung	16
ENSMUSG00000025401	s27	-0.692231	1625	303	Lung	24
ENSMUSG00000099009	s27	-0.644207	1625	303	Lung	16
ENSMUSG00000069456	s27	-0.527544	1625	303	Lung	16
ENSMUSG00000025395	s27	-0.742301	1625	303	Lung	23
ENSMUSG00000071072	s27	1.31919	1625	303	Lung	14
ENSMUSG00000025404	s27	-0.62347	1625	303	Lung	13
ENSMUSG00000051346	s27	-0.890049	1625	303	Lung	5
ENSMUSG00000039994	s27	0.898824	1625	303	Lung	3
ENSMUSG00000040033	s27	-0.202729	1625	303	Lung	22
ENSMUSG00000039914	s27	-0.522744	1625	303	Lung	12
ENSMUSG00000005683	s27	-1.27661	1625	303	Lung	12
ENSMUSG00000025393	s27	-0.853938	1625	303	Lung	12
ENSMUSG00000014498	s27	-2.28432	1625	303	Lung	24
ENSMUSG00000025366	s27	0.992625	1625	303	Lung	14
ENSMUSG00000090841	s27	1.27815	1625	303	Lung	2
ENSMUSG00000025357	s27	1.46313	1625	303	Lung	1
ENSMUSG00000025352	s27	-1.2328	1625	303	Lung	8
ENSMUSG00000025351	s27	0.812623	1625	303	Lung	14
ENSMUSG00000025347	s27	-0.561855	1625	303	Lung	16
ENSMUSG00000075702	s27	0.618206	1625	303	Lung	4
ENSMUSG00000025354	s27	0.717425	1625	303	Lung	11
ENSMUSG00000023764	s27	2.30319	1625	303	Lung	1
ENSMUSG00000020432	s27	1.84209	1625	303	Lung	3
ENSMUSG00000003581	s27	1.83378	1625	303	Lung	11
ENSMUSG00000034394	s27	0.131959	1625	303	Lung	14
ENSMUSG00000002129	s27	-0.678601	1625	303	Lung	7
ENSMUSG00000020412	s27	1.24865	1625	303	Lung	3
ENSMUSG00000059534	s27	-0.158172	1625	303	Lung	9
ENSMUSG00000020453	s27	0.897166	1625	303	Lung	6
ENSMUSG00000034614	s27	0.565966	1625	303	Lung	18
ENSMUSG00000009076	s27	1.52037	1625	303	Lung	18
ENSMUSG00000034354	s27	-0.0839022	1625	303	Lung	18
ENSMUSG00000020396	s27	-0.534141	1625	303	Lung	13
ENSMUSG00000034285	s27	-0.725599	1625	303	Lung	10
ENSMUSG00000034201	s27	1.3289	1625	303	Lung	15
ENSMUSG00000041961	s27	-1.65924	1625	303	Lung	10
ENSMUSG00000020482	s27	0.525513	1625	303	Lung	25
ENSMUSG00000020484	s27	0.726046	1625	303	Lung	3
ENSMUSG00000020475	s27	0.118521	1625	303	Lung	9
ENSMUSG00000020473	s27	0.983846	1625	303	Lung	18
ENSMUSG00000020477	s27	0.658675	1625	303	Lung	19
ENSMUSG00000020471	s27	-0.310899	1625	303	Lung	19
ENSMUSG00000020476	s27	0.910429	1625	303	Lung	2
ENSMUSG00000009079	s27	0.134279	1625	303	Lung	2
ENSMUSG00000034175	s27	-0.87205	1625	303	Lung	17
ENSMUSG00000004393	s27	-1.79123	1625	303	Lung	5
ENSMUSG00000000384	s27	-1.77643	1625	303	Lung	5
ENSMUSG00000071866	s27	0.292262	1625	303	Lung	4
ENSMUSG00000040978	s27	1.63608	1625	303	Lung	1
ENSMUSG00000050830	s27	0.160156	1625	303	Lung	4
ENSMUSG00000078974	s27	0.128536	1625	303	Lung	23
ENSMUSG00000020122	s27	-0.623105	1625	303	Lung	16
ENSMUSG00000016984	s27	-0.767749	1625	303	Lung	16
ENSMUSG00000000581	s27	-0.237129	1625	303	Lung	25
ENSMUSG00000033953	s27	-0.646773	1625	303	Lung	8
ENSMUSG00000020116	s27	-0.960806	1625	303	Lung	17
ENSMUSG00000020160	s27	1.5537	1625	303	Lung	11
ENSMUSG00000044066	s27	-2.19722	1625	303	Lung	24
ENSMUSG00000049800	s27	0.924683	1625	303	Lung	11
ENSMUSG00000049659	s27	0.421485	1625	303	Lung	15
ENSMUSG00000020128	s27	0.464388	1625	303	Lung	22
ENSMUSG00000020321	s27	-1.20362	1625	303	Lung	24
ENSMUSG00000049811	s27	2.23031	1625	303	Lung	1
ENSMUSG00000051355	s27	-0.0722831	1625	303	Lung	25
ENSMUSG00000020290	s27	-0.746743	1625	303	Lung	14
ENSMUSG00000020280	s27	-1.01931	1625	303	Lung	5
ENSMUSG00000020464	s27	-1.41532	1625	303	Lung	5
ENSMUSG00000000861	s27	-0.838654	1625	303	Lung	13
ENSMUSG00000020462	s27	0.51308	1625	303	Lung	4
ENSMUSG00000032673	s27	0.298233	1625	303	Lung	19
ENSMUSG00000020458	s27	-0.871426	1625	303	Lung	8
ENSMUSG00000040850	s27	-0.709784	1625	303	Lung	17
ENSMUSG00000020303	s27	-0.421308	1625	303	Lung	9
ENSMUSG00000020305	s27	-0.227684	1625	303	Lung	17
ENSMUSG00000020309	s27	-0.93307	1625	303	Lung	5
ENSMUSG00000020282	s27	1.18251	1625	303	Lung	14
ENSMUSG00000069919	s27	1.34811	1625	303	Lung	14
ENSMUSG00000069917	s27	1.24995	1625	303	Lung	14
ENSMUSG00000020272	s27	0.49186	1625	303	Lung	1
ENSMUSG00000020315	s27	1.00484	1625	303	Lung	6
ENSMUSG00000020289	s27	-1.93756	1625	303	Lung	20
ENSMUSG00000057967	s27	0.524544	1625	303	Lung	14
ENSMUSG00000040594	s27	-0.688588	1625	303	Lung	7
ENSMUSG00000018848	s27	-1.63317	1625	303	Lung	5
ENSMUSG00000057098	s27	-0.836858	1625	303	Lung	21
ENSMUSG00000019189	s27	0.558583	1625	303	Lung	2
ENSMUSG00000069899	s27	0.307133	1625	303	Lung	22
ENSMUSG00000011254	s27	-1.44998	1625	303	Lung	24
ENSMUSG00000011256	s27	0.573677	1625	303	Lung	2
ENSMUSG00000020399	s27	0.801656	1625	303	Lung	15
ENSMUSG00000020354	s27	-0.390443	1625	303	Lung	9
ENSMUSG00000020340	s27	-0.413942	1625	303	Lung	13
ENSMUSG00000040283	s27	-0.707979	1625	303	Lung	5
ENSMUSG00000020357	s27	0.891267	1625	303	Lung	22
ENSMUSG00000020362	s27	-0.23614	1625	303	Lung	2
ENSMUSG00000020376	s27	1.29118	1625	303	Lung	22
ENSMUSG00000050567	s27	0.306644	1625	303	Lung	3
ENSMUSG00000020381	s27	-1.53266	1625	303	Lung	10
ENSMUSG00000020368	s27	-0.451152	1625	303	Lung	15
ENSMUSG00000063564	s27	1.72969	1625	303	Lung	11
ENSMUSG00000020385	s27	0.0955294	1625	303	Lung	18
ENSMUSG00000020386	s27	-0.393545	1625	303	Lung	17
ENSMUSG00000036391	s27	-1.2558	1625	303	Lung	20
ENSMUSG00000007850	s27	0.114281	1625	303	Lung	2
ENSMUSG00000020402	s27	-1.03717	1625	303	Lung	12
ENSMUSG00000018239	s27	0.237211	1625	303	Lung	9
ENSMUSG00000044894	s27	-0.807043	1625	303	Lung	5
ENSMUSG00000063652	s27	-0.121861	1625	303	Lung	25
ENSMUSG00000020334	s27	-1.16788	1625	303	Lung	5
ENSMUSG00000020268	s27	-1.22149	1625	303	Lung	12
ENSMUSG00000052298	s27	0.238795	1625	303	Lung	6
ENSMUSG00000018339	s27	1.7285	1625	303	Lung	18
ENSMUSG00000000594	s27	0.348411	1625	303	Lung	22
ENSMUSG00000055333	s27	0.0870247	1625	303	Lung	14
ENSMUSG00000020261	s27	-0.94379	1625	303	Lung	10
ENSMUSG00000020523	s27	0.237577	1625	303	Lung	25
ENSMUSG00000037275	s27	-1.93431	1625	303	Lung	24
ENSMUSG00000056895	s27	-0.675826	1625	303	Lung	4
ENSMUSG00000049287	s27	-0.888145	1625	303	Lung	5
ENSMUSG00000061462	s27	-0.0126415	1625	303	Lung	9
ENSMUSG00000036860	s27	-0.365623	1625	303	Lung	17
ENSMUSG00000020444	s27	-0.0894235	1625	303	Lung	6
ENSMUSG00000020441	s27	0.333748	1625	303	Lung	15
ENSMUSG00000048076	s27	0.363443	1625	303	Lung	4
ENSMUSG00000061650	s27	0.0922179	1625	303	Lung	8
ENSMUSG00000000301	s27	-0.386221	1625	303	Lung	16
ENSMUSG00000020537	s27	-0.176061	1625	303	Lung	10
ENSMUSG00000042709	s27	-1.15281	1625	303	Lung	5
ENSMUSG00000042569	s27	-0.0754619	1625	303	Lung	19
ENSMUSG00000049323	s27	-1.14044	1625	303	Lung	20
ENSMUSG00000020534	s27	-0.596426	1625	303	Lung	16
ENSMUSG00000002812	s27	1.59184	1625	303	Lung	25
ENSMUSG00000043284	s27	-0.980658	1625	303	Lung	17
ENSMUSG00000018931	s27	0.123377	1625	303	Lung	14
ENSMUSG00000018932	s27	0.372129	1625	303	Lung	25
ENSMUSG00000019102	s27	2.66346	1625	303	Lung	11
ENSMUSG00000001039	s27	1.8031	1625	303	Lung	6
ENSMUSG00000004837	s27	1.927	1625	303	Lung	1
ENSMUSG00000020528	s27	0.689694	1625	303	Lung	15
ENSMUSG00000014243	s27	-0.673052	1625	303	Lung	17
ENSMUSG00000042331	s27	0.29949	1625	303	Lung	4
ENSMUSG00000070407	s27	-0.25648	1625	303	Lung	16
ENSMUSG00000018217	s27	1.31569	1625	303	Lung	14
ENSMUSG00000047342	s27	-0.619931	1625	303	Lung	8
ENSMUSG00000047759	s27	0.13762	1625	303	Lung	10
ENSMUSG00000042148	s27	-0.947803	1625	303	Lung	12
ENSMUSG00000019505	s27	0.513866	1625	303	Lung	4
ENSMUSG00000056328	s27	-0.689167	1625	303	Lung	9
ENSMUSG00000056752	s27	2.41	1625	303	Lung	11
ENSMUSG00000020549	s27	-1.08338	1625	303	Lung	5
ENSMUSG00000033044	s27	-0.127345	1625	303	Lung	9
ENSMUSG00000033066	s27	-0.746947	1625	303	Lung	13
ENSMUSG00000018736	s27	-0.360098	1625	303	Lung	8
ENSMUSG00000052921	s27	1.56743	1625	303	Lung	11
ENSMUSG00000032892	s27	-0.181124	1625	303	Lung	9
ENSMUSG00000020899	s27	-1.70679	1625	303	Lung	12
ENSMUSG00000020895	s27	2.19649	1625	303	Lung	2
ENSMUSG00000020898	s27	-0.64947	1625	303	Lung	7
ENSMUSG00000020892	s27	-0.610732	1625	303	Lung	7
ENSMUSG00000020894	s27	-0.125546	1625	303	Lung	4
ENSMUSG00000049299	s27	-0.978556	1625	303	Lung	21
ENSMUSG00000045377	s27	0.805797	1625	303	Lung	14
ENSMUSG00000018752	s27	2.16791	1625	303	Lung	1
ENSMUSG00000097328	s27	1.7943	1625	303	Lung	3
ENSMUSG00000005204	s27	0.364933	1625	303	Lung	2
ENSMUSG00000005198	s27	0.373988	1625	303	Lung	2
ENSMUSG00000042298	s27	-1.17341	1625	303	Lung	24
ENSMUSG00000001588	s27	0.548579	1625	303	Lung	1
ENSMUSG00000018570	s27	-0.845392	1625	303	Lung	21
ENSMUSG00000019461	s27	1.18928	1625	303	Lung	14
ENSMUSG00000001583	s27	2.1077	1625	303	Lung	11
ENSMUSG00000018569	s27	1.93618	1625	303	Lung	11
ENSMUSG00000018554	s27	-0.78072	1625	303	Lung	12
ENSMUSG00000018566	s27	-0.105767	1625	303	Lung	9
ENSMUSG00000018567	s27	1.45983	1625	303	Lung	3
ENSMUSG00000018572	s27	1.22032	1625	303	Lung	2
ENSMUSG00000044367	s27	1.48951	1625	303	Lung	15
ENSMUSG00000040938	s27	1.71386	1625	303	Lung	15
ENSMUSG00000000317	s27	0.429835	1625	303	Lung	14
ENSMUSG00000046811	s27	-0.538446	1625	303	Lung	16
ENSMUSG00000018920	s27	1.59316	1625	303	Lung	1
ENSMUSG00000040904	s27	0.951027	1625	303	Lung	19
ENSMUSG00000018286	s27	-0.63373	1625	303	Lung	21
ENSMUSG00000014609	s27	-0.680817	1625	303	Lung	9
ENSMUSG00000014606	s27	-0.377359	1625	303	Lung	9
ENSMUSG00000040746	s27	1.93307	1625	303	Lung	1
ENSMUSG00000060600	s27	0.00679098	1625	303	Lung	9
ENSMUSG00000018446	s27	-1.45411	1625	303	Lung	5
ENSMUSG00000040620	s27	-2.26703	1625	303	Lung	24
ENSMUSG00000040599	s27	-0.773692	1625	303	Lung	22
ENSMUSG00000020803	s27	0.978501	1625	303	Lung	3
ENSMUSG00000040471	s27	0.182993	1625	303	Lung	16
ENSMUSG00000020799	s27	2.41911	1625	303	Lung	11
ENSMUSG00000020807	s27	-0.524372	1625	303	Lung	13
ENSMUSG00000020788	s27	1.54251	1625	303	Lung	1
ENSMUSG00000005947	s27	1.87172	1625	303	Lung	1
ENSMUSG00000047260	s27	0.597394	1625	303	Lung	19
ENSMUSG00000040158	s27	1.31217	1625	303	Lung	3
ENSMUSG00000005951	s27	-0.432911	1625	303	Lung	16
ENSMUSG00000005949	s27	0.0467719	1625	303	Lung	16
ENSMUSG00000040667	s27	-0.361084	1625	303	Lung	21
ENSMUSG00000038807	s27	-0.536989	1625	303	Lung	13
ENSMUSG00000010554	s27	-0.891127	1625	303	Lung	20
ENSMUSG00000043099	s27	0.718949	1625	303	Lung	14
ENSMUSG00000045287	s27	-0.120698	1625	303	Lung	13
ENSMUSG00000078789	s27	-1.29625	1625	303	Lung	5
ENSMUSG00000038217	s27	-0.499805	1625	303	Lung	16
ENSMUSG00000038188	s27	0.909027	1625	303	Lung	3
ENSMUSG00000038178	s27	1.37804	1625	303	Lung	6
ENSMUSG00000006127	s27	1.67631	1625	303	Lung	18
ENSMUSG00000017774	s27	1.3464	1625	303	Lung	3
ENSMUSG00000017781	s27	-0.252078	1625	303	Lung	4
ENSMUSG00000038335	s27	-1.97654	1625	303	Lung	24
ENSMUSG00000001323	s27	-1.11005	1625	303	Lung	10
ENSMUSG00000020846	s27	0.476195	1625	303	Lung	14
ENSMUSG00000020838	s27	2.11373	1625	303	Lung	3
ENSMUSG00000017631	s27	-0.0511224	1625	303	Lung	4
ENSMUSG00000017286	s27	0.539077	1625	303	Lung	22
ENSMUSG00000069808	s27	0.260492	1625	303	Lung	2
ENSMUSG00000038057	s27	-1.12758	1625	303	Lung	10
ENSMUSG00000038046	s27	-1.45255	1625	303	Lung	17
ENSMUSG00000037857	s27	-1.10005	1625	303	Lung	20
ENSMUSG00000072673	s27	0.105154	1625	303	Lung	16
ENSMUSG00000000686	s27	-0.4757	1625	303	Lung	16
ENSMUSG00000017453	s27	-0.635247	1625	303	Lung	16
ENSMUSG00000037791	s27	-0.337709	1625	303	Lung	15
ENSMUSG00000020832	s27	-0.124337	1625	303	Lung	17
ENSMUSG00000061981	s27	0.336023	1625	303	Lung	8
ENSMUSG00000017405	s27	0.225455	1625	303	Lung	3
ENSMUSG00000002059	s27	0.93	1625	303	Lung	14
ENSMUSG00000037593	s27	-0.622742	1625	303	Lung	13
ENSMUSG00000002052	s27	-0.00198361	1625	303	Lung	13
ENSMUSG00000017390	s27	-0.756397	1625	303	Lung	13
ENSMUSG00000017615	s27	0.981478	1625	303	Lung	18
ENSMUSG00000001105	s27	1.09108	1625	303	Lung	3
ENSMUSG00000001123	s27	0.405465	1625	303	Lung	22
ENSMUSG00000018334	s27	-0.684177	1625	303	Lung	8
ENSMUSG00000049612	s27	-0.572285	1625	303	Lung	13
ENSMUSG00000017639	s27	-0.466615	1625	303	Lung	13
ENSMUSG00000046909	s27	-0.427855	1625	303	Lung	17
ENSMUSG00000017692	s27	-0.251182	1625	303	Lung	8
ENSMUSG00000057181	s27	-1.13377	1625	303	Lung	12
ENSMUSG00000035441	s27	1.71996	1625	303	Lung	1
ENSMUSG00000020676	s27	0.329561	1625	303	Lung	9
ENSMUSG00000035385	s27	-0.505034	1625	303	Lung	19
ENSMUSG00000046010	s27	-0.503335	1625	303	Lung	19
ENSMUSG00000048895	s27	-0.727977	1625	303	Lung	13
ENSMUSG00000020698	s27	-0.603277	1625	303	Lung	16
ENSMUSG00000018841	s27	0.238027	1625	303	Lung	10
ENSMUSG00000069793	s27	-0.806883	1625	303	Lung	23
ENSMUSG00000000204	s27	2.15184	1625	303	Lung	1
ENSMUSG00000018844	s27	-1.00161	1625	303	Lung	8
ENSMUSG00000020692	s27	-0.894185	1625	303	Lung	12
ENSMUSG00000054404	s27	1.33582	1625	303	Lung	1
ENSMUSG00000020697	s27	-2.03393	1625	303	Lung	20
ENSMUSG00000035085	s27	2.44349	1625	303	Lung	11
ENSMUSG00000020682	s27	2.06411	1625	303	Lung	11
ENSMUSG00000051748	s27	0.282375	1625	303	Lung	16
ENSMUSG00000018648	s27	0.658311	1625	303	Lung	6
ENSMUSG00000018733	s27	-0.910579	1625	303	Lung	20
ENSMUSG00000018697	s27	-0.237485	1625	303	Lung	5
ENSMUSG00000000093	s27	1.6423	1625	303	Lung	11
ENSMUSG00000000094	s27	1.34752	1625	303	Lung	11
ENSMUSG00000034329	s27	-0.82363	1625	303	Lung	23
ENSMUSG00000072582	s27	-1.10238	1625	303	Lung	5
ENSMUSG00000020516	s27	-1.76691	1625	303	Lung	24
ENSMUSG00000018425	s27	1.15313	1625	303	Lung	19
ENSMUSG00000020492	s27	-0.370618	1625	303	Lung	7
ENSMUSG00000047126	s27	-0.359002	1625	303	Lung	4
ENSMUSG00000007646	s27	-1.39995	1625	303	Lung	23
ENSMUSG00000046442	s27	-0.698721	1625	303	Lung	13
ENSMUSG00000034177	s27	0.299231	1625	303	Lung	22
ENSMUSG00000034156	s27	-0.209456	1625	303	Lung	13
ENSMUSG00000023723	s27	-0.660579	1625	303	Lung	9
ENSMUSG00000018379	s27	-0.569443	1625	303	Lung	2
ENSMUSG00000000275	s27	0.698915	1625	303	Lung	22
ENSMUSG00000018428	s27	-1.3606	1625	303	Lung	5
ENSMUSG00000110344	s27	-1.11814	1625	303	Lung	5
ENSMUSG00000003948	s27	-0.594737	1625	303	Lung	10
ENSMUSG00000020544	s27	-0.467968	1625	303	Lung	17
ENSMUSG00000020857	s27	0.0077929	1625	303	Lung	25
ENSMUSG00000037601	s27	-1.2979	1625	303	Lung	7
ENSMUSG00000044177	s27	-0.544086	1625	303	Lung	12
ENSMUSG00000039110	s27	2.79964	1625	303	Lung	11
ENSMUSG00000076435	s27	-0.0224814	1625	303	Lung	16
ENSMUSG00000020870	s27	-0.621623	1625	303	Lung	17
ENSMUSG00000001506	s27	0.0133209	1625	303	Lung	14
ENSMUSG00000001507	s27	1.74972	1625	303	Lung	11
ENSMUSG00000038976	s27	0.0722267	1625	303	Lung	4
ENSMUSG00000000120	s27	-0.190317	1625	303	Lung	23
ENSMUSG00000020866	s27	-0.912794	1625	303	Lung	13
ENSMUSG00000057522	s27	1.16357	1625	303	Lung	18
ENSMUSG00000038845	s27	-0.874983	1625	303	Lung	5
ENSMUSG00000006058	s27	0.661435	1625	303	Lung	10
ENSMUSG00000014349	s27	0.850039	1625	303	Lung	2
ENSMUSG00000006057	s27	-0.383051	1625	303	Lung	9
ENSMUSG00000020876	s27	0.415141	1625	303	Lung	6
ENSMUSG00000038560	s27	0.271457	1625	303	Lung	14
ENSMUSG00000020877	s27	-0.156829	1625	303	Lung	19
ENSMUSG00000001444	s27	-0.319315	1625	303	Lung	8
ENSMUSG00000038517	s27	1.72481	1625	303	Lung	6
ENSMUSG00000018882	s27	-0.59899	1625	303	Lung	17
ENSMUSG00000038615	s27	0.141804	1625	303	Lung	18
ENSMUSG00000018669	s27	-0.0911912	1625	303	Lung	16
ENSMUSG00000049807	s27	0.794118	1625	303	Lung	4
ENSMUSG00000078695	s27	-0.472038	1625	303	Lung	17
ENSMUSG00000050538	s27	-0.500647	1625	303	Lung	13
ENSMUSG00000038366	s27	0.238249	1625	303	Lung	15
ENSMUSG00000017400	s27	-0.613766	1625	303	Lung	13
ENSMUSG00000062312	s27	1.35578	1625	303	Lung	14
ENSMUSG00000038150	s27	-0.461227	1625	303	Lung	16
ENSMUSG00000017404	s27	1.16592	1625	303	Lung	2
ENSMUSG00000017499	s27	-0.353604	1625	303	Lung	23
ENSMUSG00000037992	s27	1.81258	1625	303	Lung	3
ENSMUSG00000037944	s27	0.949248	1625	303	Lung	1
ENSMUSG00000035849	s27	-0.857417	1625	303	Lung	13
ENSMUSG00000006930	s27	-0.143457	1625	303	Lung	13
ENSMUSG00000035530	s27	1.24759	1625	303	Lung	18
ENSMUSG00000001552	s27	1.66461	1625	303	Lung	11
ENSMUSG00000020918	s27	-1.31217	1625	303	Lung	13
ENSMUSG00000020917	s27	-0.277675	1625	303	Lung	15
ENSMUSG00000020919	s27	-0.355077	1625	303	Lung	17
ENSMUSG00000019173	s27	1.13984	1625	303	Lung	2
ENSMUSG00000004044	s27	1.11453	1625	303	Lung	14
ENSMUSG00000001755	s27	-0.211818	1625	303	Lung	16
ENSMUSG00000017801	s27	-0.137193	1625	303	Lung	16
ENSMUSG00000035198	s27	-1.45523	1625	303	Lung	24
ENSMUSG00000017167	s27	-0.724182	1625	303	Lung	13
ENSMUSG00000019302	s27	-0.247666	1625	303	Lung	13
ENSMUSG00000001240	s27	2.03567	1625	303	Lung	11
ENSMUSG00000075528	s27	-0.520377	1625	303	Lung	12
ENSMUSG00000017146	s27	-1.04324	1625	303	Lung	23
ENSMUSG00000034993	s27	1.62808	1625	303	Lung	11
ENSMUSG00000034947	s27	0.722907	1625	303	Lung	22
ENSMUSG00000010362	s27	0.938035	1625	303	Lung	25
ENSMUSG00000034936	s27	2.03719	1625	303	Lung	1
ENSMUSG00000017724	s27	-1.17008	1625	303	Lung	8
ENSMUSG00000034793	s27	0.523317	1625	303	Lung	12
ENSMUSG00000020922	s27	-0.675385	1625	303	Lung	17
ENSMUSG00000034768	s27	-0.719399	1625	303	Lung	9
ENSMUSG00000008855	s27	0.790769	1625	303	Lung	6
ENSMUSG00000020923	s27	0.600391	1625	303	Lung	2
ENSMUSG00000051455	s27	-0.824357	1625	303	Lung	12
ENSMUSG00000020925	s27	-1.10351	1625	303	Lung	12
ENSMUSG00000034520	s27	0.691012	1625	303	Lung	14
ENSMUSG00000020941	s27	1.07635	1625	303	Lung	25
ENSMUSG00000055805	s27	0.61736	1625	303	Lung	4
ENSMUSG00000020929	s27	1.07814	1625	303	Lung	2
ENSMUSG00000020935	s27	-0.940845	1625	303	Lung	7
ENSMUSG00000020936	s27	-0.950836	1625	303	Lung	8
ENSMUSG00000034187	s27	-0.514362	1625	303	Lung	13
ENSMUSG00000020689	s27	0.728403	1625	303	Lung	14
ENSMUSG00000001983	s27	-1.15995	1625	303	Lung	17
ENSMUSG00000040699	s27	0.787042	1625	303	Lung	15
ENSMUSG00000069631	s27	-0.278341	1625	303	Lung	8
ENSMUSG00000020706	s27	-1.47909	1625	303	Lung	5
ENSMUSG00000040592	s27	0.503781	1625	303	Lung	1
ENSMUSG00000001029	s27	1.74837	1625	303	Lung	11
ENSMUSG00000078619	s27	0.700102	1625	303	Lung	3
ENSMUSG00000020715	s27	-0.091333	1625	303	Lung	16
ENSMUSG00000020717	s27	1.57854	1625	303	Lung	11
ENSMUSG00000020718	s27	0.210608	1625	303	Lung	19
ENSMUSG00000018363	s27	1.05014	1625	303	Lung	3
ENSMUSG00000078607	s27	2.16857	1625	303	Lung	11
ENSMUSG00000018433	s27	-0.55245	1625	303	Lung	5
ENSMUSG00000020722	s27	-0.751052	1625	303	Lung	9
ENSMUSG00000020719	s27	0.224524	1625	303	Lung	6
ENSMUSG00000020723	s27	-0.597123	1625	303	Lung	13
ENSMUSG00000020728	s27	-0.570765	1625	303	Lung	21
ENSMUSG00000020611	s27	0.760591	1625	303	Lung	14
ENSMUSG00000020604	s27	-0.842655	1625	303	Lung	16
ENSMUSG00000020612	s27	-0.246362	1625	303	Lung	4
ENSMUSG00000041623	s27	-0.890466	1625	303	Lung	21
ENSMUSG00000041598	s27	1.75223	1625	303	Lung	3
ENSMUSG00000041592	s27	-0.845556	1625	303	Lung	13
ENSMUSG00000034714	s27	-1.78965	1625	303	Lung	16
ENSMUSG00000010021	s27	2.71866	1625	303	Lung	11
ENSMUSG00000034706	s27	2.43726	1625	303	Lung	11
ENSMUSG00000051043	s27	-0.361542	1625	303	Lung	19
ENSMUSG00000047798	s27	1.88595	1625	303	Lung	1
ENSMUSG00000020733	s27	0.640831	1625	303	Lung	22
ENSMUSG00000020734	s27	-0.530258	1625	303	Lung	13
ENSMUSG00000018858	s27	1.2933	1625	303	Lung	25
ENSMUSG00000016940	s27	1.84611	1625	303	Lung	6
ENSMUSG00000034566	s27	-0.464269	1625	303	Lung	12
ENSMUSG00000020781	s27	0.153559	1625	303	Lung	25
ENSMUSG00000034471	s27	1.93035	1625	303	Lung	11
ENSMUSG00000020766	s27	0.392593	1625	303	Lung	22
ENSMUSG00000048442	s27	1.75896	1625	303	Lung	14
ENSMUSG00000057948	s27	1.80374	1625	303	Lung	1
ENSMUSG00000020770	s27	-0.465896	1625	303	Lung	2
ENSMUSG00000054517	s27	0.098919	1625	303	Lung	19
ENSMUSG00000016559	s27	0.477433	1625	303	Lung	2
ENSMUSG00000046756	s27	-1.03927	1625	303	Lung	5
ENSMUSG00000020793	s27	-0.679398	1625	303	Lung	12
ENSMUSG00000020776	s27	0.331021	1625	303	Lung	4
ENSMUSG00000020778	s27	0.349072	1625	303	Lung	6
ENSMUSG00000020792	s27	-0.661304	1625	303	Lung	12
ENSMUSG00000061878	s27	2.26849	1625	303	Lung	14
ENSMUSG00000015869	s27	0.735406	1625	303	Lung	22
ENSMUSG00000020814	s27	1.77345	1625	303	Lung	11
ENSMUSG00000052949	s27	-1.06045	1625	303	Lung	13
ENSMUSG00000020823	s27	0.924918	1625	303	Lung	6
ENSMUSG00000053113	s27	1.80705	1625	303	Lung	3
ENSMUSG00000017713	s27	0.290198	1625	303	Lung	19
ENSMUSG00000025572	s27	1.3521	1625	303	Lung	3
ENSMUSG00000025574	s27	-0.753057	1625	303	Lung	23
ENSMUSG00000017715	s27	1.48972	1625	303	Lung	6
ENSMUSG00000056962	s27	0.263238	1625	303	Lung	19
ENSMUSG00000034120	s27	-0.430755	1625	303	Lung	2
ENSMUSG00000090266	s27	-0.195303	1625	303	Lung	9
ENSMUSG00000020818	s27	-0.997997	1625	303	Lung	12
ENSMUSG00000017466	s27	0.832484	1625	303	Lung	6
ENSMUSG00000025578	s27	-0.258939	1625	303	Lung	10
ENSMUSG00000039989	s27	-0.723859	1625	303	Lung	15
ENSMUSG00000039963	s27	2.27709	1625	303	Lung	11
ENSMUSG00000039908	s27	0.419597	1625	303	Lung	19
ENSMUSG00000013483	s27	-0.891147	1625	303	Lung	17
ENSMUSG00000025580	s27	1.00359	1625	303	Lung	14
ENSMUSG00000070327	s27	0.450351	1625	303	Lung	3
ENSMUSG00000039850	s27	-0.752946	1625	303	Lung	7
ENSMUSG00000025377	s27	-0.762053	1625	303	Lung	10
ENSMUSG00000025375	s27	-0.436077	1625	303	Lung	13
ENSMUSG00000025384	s27	-0.255831	1625	303	Lung	21
ENSMUSG00000025127	s27	-0.551978	1625	303	Lung	16
ENSMUSG00000039640	s27	-0.687059	1625	303	Lung	5
ENSMUSG00000025792	s27	0.603146	1625	303	Lung	22
ENSMUSG00000061111	s27	1.0264	1625	303	Lung	2
ENSMUSG00000025130	s27	0.0948588	1625	303	Lung	22
ENSMUSG00000025135	s27	1.48601	1625	303	Lung	6
ENSMUSG00000025140	s27	-0.779004	1625	303	Lung	21
ENSMUSG00000025132	s27	1.03591	1625	303	Lung	2
ENSMUSG00000025138	s27	0.816954	1625	303	Lung	22
ENSMUSG00000025144	s27	0.875501	1625	303	Lung	22
ENSMUSG00000025145	s27	1.7101	1625	303	Lung	2
ENSMUSG00000025142	s27	0.501518	1625	303	Lung	22
ENSMUSG00000025150	s27	2.00611	1625	303	Lung	11
ENSMUSG00000025161	s27	0.358563	1625	303	Lung	9
ENSMUSG00000000056	s27	-1.52011	1625	303	Lung	17
ENSMUSG00000039238	s27	-0.0279324	1625	303	Lung	16
ENSMUSG00000020661	s27	-1.89721	1625	303	Lung	21
ENSMUSG00000037486	s27	-2.4205	1625	303	Lung	20
ENSMUSG00000096199	s27	-0.715988	1625	303	Lung	17
ENSMUSG00000020652	s27	-0.772081	1625	303	Lung	19
ENSMUSG00000020639	s27	-0.999016	1625	303	Lung	13
ENSMUSG00000051721	s27	-0.897025	1625	303	Lung	20
ENSMUSG00000052812	s27	-2.18808	1625	303	Lung	20
ENSMUSG00000037669	s27	-0.755819	1625	303	Lung	10
ENSMUSG00000054364	s27	1.05286	1625	303	Lung	6
ENSMUSG00000020585	s27	1.15994	1625	303	Lung	14
ENSMUSG00000020621	s27	-0.387787	1625	303	Lung	17
ENSMUSG00000043673	s27	1.53476	1625	303	Lung	11
ENSMUSG00000051235	s27	-1.20417	1625	303	Lung	5
ENSMUSG00000037149	s27	-1.52347	1625	303	Lung	24
ENSMUSG00000020607	s27	0.0867065	1625	303	Lung	4
ENSMUSG00000020601	s27	0.836699	1625	303	Lung	6
ENSMUSG00000020593	s27	-0.304011	1625	303	Lung	20
ENSMUSG00000057469	s27	-0.43818	1625	303	Lung	9
ENSMUSG00000071398	s27	2.52465	1625	303	Lung	11
ENSMUSG00000045679	s27	1.27267	1625	303	Lung	1
ENSMUSG00000020580	s27	-0.123247	1625	303	Lung	8
ENSMUSG00000061458	s27	-1.6112	1625	303	Lung	24
ENSMUSG00000071379	s27	1.97898	1625	303	Lung	11
ENSMUSG00000062054	s27	0.556827	1625	303	Lung	22
ENSMUSG00000020653	s27	1.03663	1625	303	Lung	3
ENSMUSG00000076432	s27	0.0959869	1625	303	Lung	4
ENSMUSG00000020644	s27	-0.29851	1625	303	Lung	15
ENSMUSG00000020642	s27	0.78276	1625	303	Lung	11
ENSMUSG00000036655	s27	-0.660133	1625	303	Lung	16
ENSMUSG00000020628	s27	-0.769561	1625	303	Lung	13
ENSMUSG00000020664	s27	-1.33744	1625	303	Lung	17
ENSMUSG00000002900	s27	0.83669	1625	303	Lung	14
ENSMUSG00000020648	s27	0.0209389	1625	303	Lung	20
ENSMUSG00000020650	s27	-0.340429	1625	303	Lung	12
ENSMUSG00000002996	s27	0.404949	1625	303	Lung	25
ENSMUSG00000035860	s27	2.33309	1625	303	Lung	11
ENSMUSG00000019256	s27	0.346044	1625	303	Lung	22
ENSMUSG00000004698	s27	-0.837296	1625	303	Lung	13
ENSMUSG00000020577	s27	0.955864	1625	303	Lung	6
ENSMUSG00000091007	s27	0.409887	1625	303	Lung	22
ENSMUSG00000043153	s27	-1.20299	1625	303	Lung	24
ENSMUSG00000002565	s27	-0.403444	1625	303	Lung	9
ENSMUSG00000020547	s27	-0.795026	1625	303	Lung	21
ENSMUSG00000001627	s27	1.40221	1625	303	Lung	18
ENSMUSG00000036257	s27	-0.813912	1625	303	Lung	20
ENSMUSG00000046314	s27	-0.287991	1625	303	Lung	7
ENSMUSG00000021047	s27	-0.303758	1625	303	Lung	8
ENSMUSG00000002688	s27	1.55711	1625	303	Lung	6
ENSMUSG00000020953	s27	-0.583097	1625	303	Lung	13
ENSMUSG00000020952	s27	-0.0123897	1625	303	Lung	22
ENSMUSG00000020956	s27	-0.263643	1625	303	Lung	16
ENSMUSG00000035181	s27	-0.532041	1625	303	Lung	25
ENSMUSG00000035247	s27	-1.40994	1625	303	Lung	20
ENSMUSG00000035105	s27	-1.63531	1625	303	Lung	5
ENSMUSG00000021010	s27	-0.63638	1625	303	Lung	13
ENSMUSG00000044408	s27	0.646619	1625	303	Lung	3
ENSMUSG00000073079	s27	-1.2046	1625	303	Lung	12
ENSMUSG00000112449	s27	-0.838631	1625	303	Lung	24
ENSMUSG00000021023	s27	0.0192657	1625	303	Lung	5
ENSMUSG00000021025	s27	1.5758	1625	303	Lung	1
ENSMUSG00000001497	s27	0.769485	1625	303	Lung	19
ENSMUSG00000001496	s27	1.76281	1625	303	Lung	11
ENSMUSG00000045930	s27	1.746	1625	303	Lung	11
ENSMUSG00000047022	s27	-0.199252	1625	303	Lung	20
ENSMUSG00000020994	s27	-1.87607	1625	303	Lung	2
ENSMUSG00000020974	s27	-0.607799	1625	303	Lung	23
ENSMUSG00000043998	s27	0.273874	1625	303	Lung	22
ENSMUSG00000020949	s27	-1.04011	1625	303	Lung	8
ENSMUSG00000020988	s27	-1.06643	1625	303	Lung	17
ENSMUSG00000054894	s27	-1.23022	1625	303	Lung	12
ENSMUSG00000021069	s27	0.115109	1625	303	Lung	22
ENSMUSG00000021072	s27	-0.442041	1625	303	Lung	23
ENSMUSG00000021079	s27	-1.3169	1625	303	Lung	17
ENSMUSG00000060073	s27	0.0974233	1625	303	Lung	25
ENSMUSG00000019718	s27	-0.283118	1625	303	Lung	16
ENSMUSG00000051367	s27	-0.107896	1625	303	Lung	9
ENSMUSG00000034442	s27	-0.967449	1625	303	Lung	17
ENSMUSG00000021108	s27	2.03782	1625	303	Lung	11
ENSMUSG00000046768	s27	1.62642	1625	303	Lung	14
ENSMUSG00000045690	s27	0.222708	1625	303	Lung	19
ENSMUSG00000021087	s27	-0.436273	1625	303	Lung	13
ENSMUSG00000056459	s27	-0.732909	1625	303	Lung	12
ENSMUSG00000052221	s27	2.48855	1625	303	Lung	11
ENSMUSG00000021061	s27	-1.10564	1625	303	Lung	12
ENSMUSG00000090258	s27	0.423699	1625	303	Lung	25
ENSMUSG00000021065	s27	0.554785	1625	303	Lung	6
ENSMUSG00000021112	s27	1.25177	1625	303	Lung	18
ENSMUSG00000021114	s27	0.0654496	1625	303	Lung	8
ENSMUSG00000021116	s27	-1.26273	1625	303	Lung	25
ENSMUSG00000021120	s27	1.94932	1625	303	Lung	1
ENSMUSG00000021124	s27	0.424853	1625	303	Lung	13
ENSMUSG00000066441	s27	-0.682669	1625	303	Lung	10
ENSMUSG00000021127	s27	0.496362	1625	303	Lung	3
ENSMUSG00000015143	s27	0.986644	1625	303	Lung	2
ENSMUSG00000021136	s27	-0.791814	1625	303	Lung	16
ENSMUSG00000021134	s27	-0.208763	1625	303	Lung	2
ENSMUSG00000042724	s27	-0.315151	1625	303	Lung	4
ENSMUSG00000021139	s27	-1.3475	1625	303	Lung	17
ENSMUSG00000091803	s27	0.103902	1625	303	Lung	25
ENSMUSG00000072974	s27	-1.09919	1625	303	Lung	20
ENSMUSG00000042700	s27	0.0159467	1625	303	Lung	13
ENSMUSG00000021222	s27	-1.20193	1625	303	Lung	12
ENSMUSG00000042628	s27	-0.864601	1625	303	Lung	20
ENSMUSG00000043487	s27	-0.808596	1625	303	Lung	12
ENSMUSG00000021226	s27	1.00244	1625	303	Lung	25
ENSMUSG00000072949	s27	1.87913	1625	303	Lung	3
ENSMUSG00000072946	s27	-0.851781	1625	303	Lung	17
ENSMUSG00000042472	s27	0.558038	1625	303	Lung	25
ENSMUSG00000021242	s27	1.61234	1625	303	Lung	11
ENSMUSG00000008822	s27	0.262115	1625	303	Lung	9
ENSMUSG00000034290	s27	0.413964	1625	303	Lung	25
ENSMUSG00000004789	s27	-1.14795	1625	303	Lung	17
ENSMUSG00000034271	s27	1.21255	1625	303	Lung	6
ENSMUSG00000021257	s27	-1.5414	1625	303	Lung	24
ENSMUSG00000021032	s27	0.512791	1625	303	Lung	15
ENSMUSG00000034145	s27	-0.48441	1625	303	Lung	13
ENSMUSG00000021037	s27	0.0848295	1625	303	Lung	12
ENSMUSG00000021036	s27	1.19314	1625	303	Lung	3
ENSMUSG00000021044	s27	-1.05031	1625	303	Lung	24
ENSMUSG00000007682	s27	-0.642503	1625	303	Lung	13
ENSMUSG00000047414	s27	-0.544442	1625	303	Lung	4
ENSMUSG00000020964	s27	-1.54552	1625	303	Lung	10
ENSMUSG00000021176	s27	-0.0668994	1625	303	Lung	23
ENSMUSG00000021185	s27	-0.45029	1625	303	Lung	20
ENSMUSG00000021182	s27	-0.0953282	1625	303	Lung	18
ENSMUSG00000021189	s27	-0.338555	1625	303	Lung	22
ENSMUSG00000041846	s27	-0.502631	1625	303	Lung	22
ENSMUSG00000021188	s27	-1.19597	1625	303	Lung	20
ENSMUSG00000044456	s27	1.60603	1625	303	Lung	3
ENSMUSG00000041781	s27	-2.20786	1625	303	Lung	24
ENSMUSG00000001175	s27	0.0746573	1625	303	Lung	4
ENSMUSG00000041669	s27	-0.440744	1625	303	Lung	12
ENSMUSG00000021200	s27	0.0190392	1625	303	Lung	9
ENSMUSG00000055271	s27	-0.525789	1625	303	Lung	12
ENSMUSG00000091931	s27	-0.837379	1625	303	Lung	5
ENSMUSG00000046675	s27	-0.402381	1625	303	Lung	5
ENSMUSG00000060807	s27	-0.655597	1625	303	Lung	16
ENSMUSG00000041323	s27	2.38952	1625	303	Lung	11
ENSMUSG00000041341	s27	-1.12526	1625	303	Lung	5
ENSMUSG00000048251	s27	-0.677837	1625	303	Lung	13
ENSMUSG00000021259	s27	-0.717353	1625	303	Lung	13
ENSMUSG00000021264	s27	-0.0453983	1625	303	Lung	10
ENSMUSG00000040856	s27	-0.783034	1625	303	Lung	23
ENSMUSG00000021262	s27	-0.342752	1625	303	Lung	4
ENSMUSG00000021276	s27	-1.54046	1625	303	Lung	13
ENSMUSG00000037904	s27	-0.443552	1625	303	Lung	12
ENSMUSG00000021275	s27	-1.11848	1625	303	Lung	8
ENSMUSG00000021279	s27	1.85038	1625	303	Lung	2
ENSMUSG00000007411	s27	1.06128	1625	303	Lung	14
ENSMUSG00000060950	s27	-1.12118	1625	303	Lung	24
ENSMUSG00000037787	s27	-0.83568	1625	303	Lung	17
ENSMUSG00000001270	s27	-0.133207	1625	303	Lung	4
ENSMUSG00000021290	s27	-0.501125	1625	303	Lung	9
ENSMUSG00000021294	s27	0.548785	1625	303	Lung	2
ENSMUSG00000054013	s27	-0.544611	1625	303	Lung	13
ENSMUSG00000064326	s27	0.843734	1625	303	Lung	14
ENSMUSG00000021288	s27	-0.118783	1625	303	Lung	4
ENSMUSG00000002804	s27	1.14641	1625	303	Lung	3
ENSMUSG00000006360	s27	1.2079	1625	303	Lung	14
ENSMUSG00000049036	s27	-0.793568	1625	303	Lung	13
ENSMUSG00000006356	s27	1.55759	1625	303	Lung	2
ENSMUSG00000011171	s27	1.17423	1625	303	Lung	6
ENSMUSG00000021171	s27	0.98101	1625	303	Lung	18
ENSMUSG00000018581	s27	1.15535	1625	303	Lung	11
ENSMUSG00000025321	s27	-0.668944	1625	303	Lung	13
ENSMUSG00000071551	s27	-0.426476	1625	303	Lung	16
ENSMUSG00000000078	s27	1.03343	1625	303	Lung	11
ENSMUSG00000033499	s27	-0.0548368	1625	303	Lung	17
ENSMUSG00000021193	s27	-1.98781	1625	303	Lung	5
ENSMUSG00000021311	s27	-0.624873	1625	303	Lung	9
ENSMUSG00000057069	s27	0.25876	1625	303	Lung	16
ENSMUSG00000021313	s27	0.0841026	1625	303	Lung	13
ENSMUSG00000021306	s27	1.06848	1625	303	Lung	6
ENSMUSG00000057554	s27	0.144165	1625	303	Lung	19
ENSMUSG00000019726	s27	-0.757792	1625	303	Lung	10
ENSMUSG00000021303	s27	-0.505496	1625	303	Lung	13
ENSMUSG00000015672	s27	-1.60737	1625	303	Lung	5
ENSMUSG00000002808	s27	-0.556734	1625	303	Lung	8
ENSMUSG00000003062	s27	1.63942	1625	303	Lung	11
ENSMUSG00000041112	s27	0.195466	1625	303	Lung	4
ENSMUSG00000059395	s27	-0.429986	1625	303	Lung	22
ENSMUSG00000078139	s27	-1.19604	1625	303	Lung	17
ENSMUSG00000021327	s27	-0.0201279	1625	303	Lung	3
ENSMUSG00000060639	s27	-0.332101	1625	303	Lung	9
ENSMUSG00000051627	s27	-0.808744	1625	303	Lung	17
ENSMUSG00000036110	s27	-0.608368	1625	303	Lung	16
ENSMUSG00000021338	s27	1.43199	1625	303	Lung	15
ENSMUSG00000006717	s27	-0.151867	1625	303	Lung	17
ENSMUSG00000019132	s27	0.58002	1625	303	Lung	2
ENSMUSG00000036006	s27	-0.522933	1625	303	Lung	8
ENSMUSG00000021339	s27	-2.07787	1625	303	Lung	20
ENSMUSG00000035910	s27	0.841935	1625	303	Lung	15
ENSMUSG00000048978	s27	-0.444845	1625	303	Lung	13
ENSMUSG00000038462	s27	-0.367491	1625	303	Lung	9
ENSMUSG00000038732	s27	1.4212	1625	303	Lung	14
ENSMUSG00000090863	s27	-0.705301	1625	303	Lung	16
ENSMUSG00000038415	s27	0.189078	1625	303	Lung	16
ENSMUSG00000076431	s27	-0.42422	1625	303	Lung	2
ENSMUSG00000044734	s27	0.655534	1625	303	Lung	3
ENSMUSG00000042842	s27	1.62068	1625	303	Lung	11
ENSMUSG00000021400	s27	0.0552385	1625	303	Lung	15
ENSMUSG00000060147	s27	0.966085	1625	303	Lung	18
ENSMUSG00000021411	s27	1.81177	1625	303	Lung	3
ENSMUSG00000021414	s27	0.808357	1625	303	Lung	4
ENSMUSG00000021416	s27	-0.211718	1625	303	Lung	16
ENSMUSG00000021418	s27	-0.6756	1625	303	Lung	5
ENSMUSG00000021420	s27	0.142954	1625	303	Lung	19
ENSMUSG00000039109	s27	1.05251	1625	303	Lung	9
ENSMUSG00000021417	s27	0.183894	1625	303	Lung	19
ENSMUSG00000044566	s27	-0.884493	1625	303	Lung	13
ENSMUSG00000021428	s27	-0.0089925	1625	303	Lung	14
ENSMUSG00000021431	s27	0.285089	1625	303	Lung	19
ENSMUSG00000039004	s27	1.76372	1625	303	Lung	11
ENSMUSG00000038982	s27	-0.887722	1625	303	Lung	16
ENSMUSG00000001707	s27	-1.5876	1625	303	Lung	24
ENSMUSG00000021364	s27	-0.8165	1625	303	Lung	10
ENSMUSG00000021365	s27	0.938459	1625	303	Lung	11
ENSMUSG00000058022	s27	-0.755599	1625	303	Lung	16
ENSMUSG00000021367	s27	1.90408	1625	303	Lung	11
ENSMUSG00000063200	s27	0.314723	1625	303	Lung	25
ENSMUSG00000057531	s27	-0.115181	1625	303	Lung	13
ENSMUSG00000021373	s27	-0.686885	1625	303	Lung	8
ENSMUSG00000021375	s27	0.365655	1625	303	Lung	18
ENSMUSG00000021379	s27	-0.283147	1625	303	Lung	4
ENSMUSG00000021376	s27	-0.769345	1625	303	Lung	16
ENSMUSG00000038080	s27	-0.956496	1625	303	Lung	20
ENSMUSG00000037960	s27	0.950244	1625	303	Lung	25
ENSMUSG00000021391	s27	-0.928237	1625	303	Lung	21
ENSMUSG00000021390	s27	1.37123	1625	303	Lung	18
ENSMUSG00000037851	s27	-1.5864	1625	303	Lung	17
ENSMUSG00000035139	s27	-0.333495	1625	303	Lung	20
ENSMUSG00000047842	s27	-0.166229	1625	303	Lung	13
ENSMUSG00000021451	s27	-0.821965	1625	303	Lung	8
ENSMUSG00000056749	s27	-0.898993	1625	303	Lung	5
ENSMUSG00000021460	s27	-0.562176	1625	303	Lung	20
ENSMUSG00000034987	s27	-0.130183	1625	303	Lung	13
ENSMUSG00000021474	s27	-0.690555	1625	303	Lung	10
ENSMUSG00000025872	s27	-1.09287	1625	303	Lung	10
ENSMUSG00000025869	s27	-1.32926	1625	303	Lung	5
ENSMUSG00000025873	s27	-0.820636	1625	303	Lung	10
ENSMUSG00000052087	s27	0.1259	1625	303	Lung	4
ENSMUSG00000021485	s27	-0.742889	1625	303	Lung	23
ENSMUSG00000034686	s27	-0.143901	1625	303	Lung	13
ENSMUSG00000021494	s27	0.362157	1625	303	Lung	10
ENSMUSG00000021495	s27	1.26037	1625	303	Lung	15
ENSMUSG00000021497	s27	0.128042	1625	303	Lung	16
ENSMUSG00000021509	s27	-0.599133	1625	303	Lung	16
ENSMUSG00000021540	s27	-0.0269692	1625	303	Lung	14
ENSMUSG00000050002	s27	0.648109	1625	303	Lung	22
ENSMUSG00000060176	s27	1.96737	1625	303	Lung	6
ENSMUSG00000055254	s27	-0.827345	1625	303	Lung	13
ENSMUSG00000021556	s27	1.26281	1625	303	Lung	18
ENSMUSG00000044792	s27	-0.918804	1625	303	Lung	12
ENSMUSG00000074874	s27	1.74609	1625	303	Lung	1
ENSMUSG00000050345	s27	2.73064	1625	303	Lung	1
ENSMUSG00000044258	s27	1.92914	1625	303	Lung	11
ENSMUSG00000072066	s27	-0.835407	1625	303	Lung	21
ENSMUSG00000069805	s27	-0.660205	1625	303	Lung	16
ENSMUSG00000033114	s27	0.0542624	1625	303	Lung	16
ENSMUSG00000038212	s27	-0.252912	1625	303	Lung	15
ENSMUSG00000100235	s27	-0.0254331	1625	303	Lung	16
ENSMUSG00000057842	s27	-0.152806	1625	303	Lung	20
ENSMUSG00000098905	s27	-0.441063	1625	303	Lung	16
ENSMUSG00000078995	s27	-0.405711	1625	303	Lung	22
ENSMUSG00000021520	s27	-0.569993	1625	303	Lung	9
ENSMUSG00000021519	s27	0.254721	1625	303	Lung	19
ENSMUSG00000034617	s27	-0.916578	1625	303	Lung	17
ENSMUSG00000021598	s27	0.0358912	1625	303	Lung	7
ENSMUSG00000021594	s27	-0.880869	1625	303	Lung	10
ENSMUSG00000021595	s27	-1.41135	1625	303	Lung	10
ENSMUSG00000060969	s27	1.91403	1625	303	Lung	11
ENSMUSG00000049538	s27	-1.10946	1625	303	Lung	8
ENSMUSG00000021606	s27	-0.795826	1625	303	Lung	17
ENSMUSG00000017756	s27	0.441967	1625	303	Lung	22
ENSMUSG00000021608	s27	1.21199	1625	303	Lung	11
ENSMUSG00000021567	s27	1.73188	1625	303	Lung	2
ENSMUSG00000021573	s27	-0.730719	1625	303	Lung	13
ENSMUSG00000021575	s27	-0.823848	1625	303	Lung	7
ENSMUSG00000034152	s27	-0.200314	1625	303	Lung	24
ENSMUSG00000021576	s27	1.17429	1625	303	Lung	22
ENSMUSG00000057649	s27	0.178588	1625	303	Lung	4
ENSMUSG00000062382	s27	1.03018	1625	303	Lung	16
ENSMUSG00000021578	s27	-1.79784	1625	303	Lung	12
ENSMUSG00000021577	s27	-0.937545	1625	303	Lung	17
ENSMUSG00000021585	s27	0.201116	1625	303	Lung	25
ENSMUSG00000035840	s27	-1.28449	1625	303	Lung	20
ENSMUSG00000074794	s27	0.38562	1625	303	Lung	3
ENSMUSG00000069170	s27	-0.168656	1625	303	Lung	10
ENSMUSG00000021537	s27	1.00828	1625	303	Lung	2
ENSMUSG00000017778	s27	-0.804002	1625	303	Lung	9
ENSMUSG00000021548	s27	-1.93206	1625	303	Lung	24
ENSMUSG00000049517	s27	1.12407	1625	303	Lung	14
ENSMUSG00000021702	s27	-0.71331	1625	303	Lung	21
ENSMUSG00000021703	s27	-0.179995	1625	303	Lung	15
ENSMUSG00000021620	s27	-0.567406	1625	303	Lung	16
ENSMUSG00000014850	s27	-1.75751	1625	303	Lung	24
ENSMUSG00000007617	s27	-1.21365	1625	303	Lung	8
ENSMUSG00000042015	s27	-1.27964	1625	303	Lung	12
ENSMUSG00000021678	s27	1.07098	1625	303	Lung	11
ENSMUSG00000021681	s27	1.02843	1625	303	Lung	15
ENSMUSG00000048376	s27	1.34794	1625	303	Lung	3
ENSMUSG00000114133	s27	-0.534578	1625	303	Lung	20
ENSMUSG00000021668	s27	-0.527225	1625	303	Lung	17
ENSMUSG00000091387	s27	-0.956499	1625	303	Lung	10
ENSMUSG00000021666	s27	-1.10356	1625	303	Lung	17
ENSMUSG00000021665	s27	0.26744	1625	303	Lung	4
ENSMUSG00000005583	s27	-1.10167	1625	303	Lung	8
ENSMUSG00000092116	s27	0.179914	1625	303	Lung	16
ENSMUSG00000041685	s27	0.859971	1625	303	Lung	1
ENSMUSG00000021650	s27	-0.532199	1625	303	Lung	17
ENSMUSG00000041632	s27	-1.12749	1625	303	Lung	5
ENSMUSG00000021646	s27	-0.410725	1625	303	Lung	16
ENSMUSG00000021640	s27	-0.497965	1625	303	Lung	16
ENSMUSG00000021638	s27	1.16538	1625	303	Lung	22
ENSMUSG00000021636	s27	0.574626	1625	303	Lung	22
ENSMUSG00000021639	s27	-1.1406	1625	303	Lung	9
ENSMUSG00000048924	s27	0.27993	1625	303	Lung	22
ENSMUSG00000045273	s27	-0.602525	1625	303	Lung	23
ENSMUSG00000021629	s27	-0.196823	1625	303	Lung	22
ENSMUSG00000078941	s27	-1.21321	1625	303	Lung	21
ENSMUSG00000052293	s27	-1.30676	1625	303	Lung	7
ENSMUSG00000021714	s27	-0.964281	1625	303	Lung	23
ENSMUSG00000068184	s27	-0.800026	1625	303	Lung	5
ENSMUSG00000021692	s27	-1.4462	1625	303	Lung	24
ENSMUSG00000021759	s27	1.66474	1625	303	Lung	14
ENSMUSG00000042379	s27	1.13926	1625	303	Lung	1
ENSMUSG00000021760	s27	1.12774	1625	303	Lung	14
ENSMUSG00000021764	s27	-0.27822	1625	303	Lung	9
ENSMUSG00000042284	s27	0.335344	1625	303	Lung	3
ENSMUSG00000042275	s27	0.140268	1625	303	Lung	16
ENSMUSG00000021728	s27	1.70275	1625	303	Lung	11
ENSMUSG00000021730	s27	-0.583648	1625	303	Lung	13
ENSMUSG00000021731	s27	-0.248918	1625	303	Lung	5
ENSMUSG00000021732	s27	0.577452	1625	303	Lung	6
ENSMUSG00000074635	s27	0.279278	1625	303	Lung	7
ENSMUSG00000074634	s27	-1.21894	1625	303	Lung	24
ENSMUSG00000025279	s27	-0.553467	1625	303	Lung	16
ENSMUSG00000025278	s27	0.445754	1625	303	Lung	22
ENSMUSG00000023156	s27	-0.293164	1625	303	Lung	12
ENSMUSG00000033885	s27	1.445	1625	303	Lung	1
ENSMUSG00000021748	s27	-0.9485	1625	303	Lung	17
ENSMUSG00000097148	s27	-0.735669	1625	303	Lung	20
ENSMUSG00000056296	s27	-0.578605	1625	303	Lung	13
ENSMUSG00000068758	s27	1.80106	1625	303	Lung	3
ENSMUSG00000045201	s27	-0.501171	1625	303	Lung	13
ENSMUSG00000021786	s27	-0.88671	1625	303	Lung	20
ENSMUSG00000021775	s27	-0.269503	1625	303	Lung	20
ENSMUSG00000023243	s27	-0.16213	1625	303	Lung	16
ENSMUSG00000021809	s27	0.1563	1625	303	Lung	17
ENSMUSG00000021810	s27	-0.970375	1625	303	Lung	17
ENSMUSG00000039599	s27	-0.816091	1625	303	Lung	20
ENSMUSG00000043004	s27	-0.166867	1625	303	Lung	4
ENSMUSG00000068697	s27	-0.745119	1625	303	Lung	9
ENSMUSG00000039376	s27	-0.344904	1625	303	Lung	9
ENSMUSG00000063787	s27	-0.425066	1625	303	Lung	9
ENSMUSG00000039357	s27	0.893353	1625	303	Lung	2
ENSMUSG00000021822	s27	-0.400621	1625	303	Lung	9
ENSMUSG00000021824	s27	-1.44639	1625	303	Lung	16
ENSMUSG00000021771	s27	-0.813703	1625	303	Lung	12
ENSMUSG00000025280	s27	-1.45545	1625	303	Lung	10
ENSMUSG00000021868	s27	-0.923047	1625	303	Lung	5
ENSMUSG00000040717	s27	0.958684	1625	303	Lung	11
ENSMUSG00000021895	s27	1.34194	1625	303	Lung	15
ENSMUSG00000043702	s27	-0.961858	1625	303	Lung	20
ENSMUSG00000045776	s27	-0.858741	1625	303	Lung	17
ENSMUSG00000042682	s27	1.56874	1625	303	Lung	1
ENSMUSG00000021918	s27	-1.44978	1625	303	Lung	10
ENSMUSG00000006527	s27	-1.6206	1625	303	Lung	10
ENSMUSG00000042354	s27	-1.13417	1625	303	Lung	5
ENSMUSG00000071547	s27	1.06766	1625	303	Lung	14
ENSMUSG00000042323	s27	-1.84834	1625	303	Lung	21
ENSMUSG00000058351	s27	1.33505	1625	303	Lung	25
ENSMUSG00000021904	s27	1.57707	1625	303	Lung	11
ENSMUSG00000021902	s27	-0.49505	1625	303	Lung	19
ENSMUSG00000019027	s27	1.31679	1625	303	Lung	6
ENSMUSG00000014496	s27	-2.08972	1625	303	Lung	24
ENSMUSG00000021900	s27	-0.34468	1625	303	Lung	16
ENSMUSG00000021893	s27	-0.911361	1625	303	Lung	17
ENSMUSG00000021906	s27	-0.95805	1625	303	Lung	5
ENSMUSG00000013701	s27	-1.28264	1625	303	Lung	17
ENSMUSG00000021913	s27	-0.67788	1625	303	Lung	13
ENSMUSG00000050666	s27	1.34404	1625	303	Lung	14
ENSMUSG00000041471	s27	-0.811736	1625	303	Lung	16
ENSMUSG00000041445	s27	1.11553	1625	303	Lung	25
ENSMUSG00000021798	s27	0.154915	1625	303	Lung	9
ENSMUSG00000041078	s27	-0.768457	1625	303	Lung	13
ENSMUSG00000021910	s27	0.29428	1625	303	Lung	2
ENSMUSG00000049235	s27	-0.799825	1625	303	Lung	10
ENSMUSG00000062014	s27	0.3615	1625	303	Lung	6
ENSMUSG00000050335	s27	1.32727	1625	303	Lung	14
ENSMUSG00000021840	s27	-1.45773	1625	303	Lung	16
ENSMUSG00000006288	s27	1.27907	1625	303	Lung	2
ENSMUSG00000090799	s27	-0.589286	1625	303	Lung	12
ENSMUSG00000006281	s27	-0.0934327	1625	303	Lung	19
ENSMUSG00000006289	s27	0.369123	1625	303	Lung	25
ENSMUSG00000021880	s27	0.699525	1625	303	Lung	1
ENSMUSG00000035960	s27	-2.14132	1625	303	Lung	24
ENSMUSG00000035726	s27	-0.600104	1625	303	Lung	23
ENSMUSG00000004562	s27	0.561253	1625	303	Lung	14
ENSMUSG00000049295	s27	1.4037	1625	303	Lung	3
ENSMUSG00000022159	s27	-0.0649112	1625	303	Lung	13
ENSMUSG00000022160	s27	-0.658111	1625	303	Lung	12
ENSMUSG00000010406	s27	0.863011	1625	303	Lung	3
ENSMUSG00000000959	s27	-1.0596	1625	303	Lung	17
ENSMUSG00000022175	s27	1.23285	1625	303	Lung	3
ENSMUSG00000022177	s27	-0.132912	1625	303	Lung	23
ENSMUSG00000022178	s27	0.964624	1625	303	Lung	3
ENSMUSG00000022179	s27	-0.60437	1625	303	Lung	5
ENSMUSG00000022193	s27	-0.401492	1625	303	Lung	9
ENSMUSG00000052435	s27	-0.585226	1625	303	Lung	16
ENSMUSG00000022180	s27	-1.50492	1625	303	Lung	8
ENSMUSG00000022203	s27	-0.181916	1625	303	Lung	21
ENSMUSG00000022194	s27	-0.36501	1625	303	Lung	2
ENSMUSG00000022185	s27	0.515987	1625	303	Lung	2
ENSMUSG00000002324	s27	0.640722	1625	303	Lung	15
ENSMUSG00000002325	s27	0.706453	1625	303	Lung	22
ENSMUSG00000002326	s27	0.243923	1625	303	Lung	15
ENSMUSG00000010376	s27	0.373826	1625	303	Lung	2
ENSMUSG00000040432	s27	-0.0724131	1625	303	Lung	16
ENSMUSG00000022220	s27	1.86193	1625	303	Lung	11
ENSMUSG00000019297	s27	-0.732844	1625	303	Lung	19
ENSMUSG00000023411	s27	0.689401	1625	303	Lung	14
ENSMUSG00000040380	s27	-0.726496	1625	303	Lung	16
ENSMUSG00000047153	s27	-0.318299	1625	303	Lung	22
ENSMUSG00000061068	s27	-0.257504	1625	303	Lung	21
ENSMUSG00000022223	s27	0.0293537	1625	303	Lung	12
ENSMUSG00000021938	s27	-1.23878	1625	303	Lung	13
ENSMUSG00000046352	s27	-0.725711	1625	303	Lung	16
ENSMUSG00000021967	s27	0.0437826	1625	303	Lung	5
ENSMUSG00000021973	s27	0.232046	1625	303	Lung	19
ENSMUSG00000021974	s27	-0.862926	1625	303	Lung	13
ENSMUSG00000021952	s27	-1.87173	1625	303	Lung	20
ENSMUSG00000091144	s27	-0.397107	1625	303	Lung	16
ENSMUSG00000044461	s27	-0.781356	1625	303	Lung	9
ENSMUSG00000035469	s27	-0.112544	1625	303	Lung	16
ENSMUSG00000021983	s27	-0.832062	1625	303	Lung	13
ENSMUSG00000021993	s27	-0.529468	1625	303	Lung	17
ENSMUSG00000021990	s27	-0.38175	1625	303	Lung	22
ENSMUSG00000060548	s27	-0.304726	1625	303	Lung	6
ENSMUSG00000043157	s27	1.15281	1625	303	Lung	1
ENSMUSG00000021928	s27	-0.527011	1625	303	Lung	16
ENSMUSG00000048279	s27	-1.20684	1625	303	Lung	8
ENSMUSG00000021929	s27	-1.52636	1625	303	Lung	12
ENSMUSG00000035161	s27	-0.894318	1625	303	Lung	10
ENSMUSG00000014547	s27	-1.97096	1625	303	Lung	20
ENSMUSG00000021958	s27	-0.711147	1625	303	Lung	23
ENSMUSG00000063060	s27	1.63563	1625	303	Lung	11
ENSMUSG00000060012	s27	-0.966427	1625	303	Lung	20
ENSMUSG00000022035	s27	-1.04406	1625	303	Lung	5
ENSMUSG00000022043	s27	0.00140578	1625	303	Lung	18
ENSMUSG00000059456	s27	-0.207657	1625	303	Lung	13
ENSMUSG00000022048	s27	0.943007	1625	303	Lung	6
ENSMUSG00000015812	s27	-0.0442827	1625	303	Lung	21
ENSMUSG00000044447	s27	0.557097	1625	303	Lung	22
ENSMUSG00000014813	s27	-0.00597477	1625	303	Lung	2
ENSMUSG00000022054	s27	-0.517854	1625	303	Lung	13
ENSMUSG00000022066	s27	-0.472602	1625	303	Lung	17
ENSMUSG00000095463	s27	-0.690212	1625	303	Lung	17
ENSMUSG00000033730	s27	-0.732064	1625	303	Lung	13
ENSMUSG00000044551	s27	1.64654	1625	303	Lung	11
ENSMUSG00000022090	s27	1.82209	1625	303	Lung	11
ENSMUSG00000022091	s27	2.10106	1625	303	Lung	1
ENSMUSG00000000776	s27	-1.15718	1625	303	Lung	24
ENSMUSG00000033589	s27	0.823353	1625	303	Lung	3
ENSMUSG00000047911	s27	-0.337856	1625	303	Lung	9
ENSMUSG00000022099	s27	-0.393483	1625	303	Lung	13
ENSMUSG00000022108	s27	1.19559	1625	303	Lung	15
ENSMUSG00000068015	s27	1.61549	1625	303	Lung	11
ENSMUSG00000033405	s27	-1.11352	1625	303	Lung	17
ENSMUSG00000021998	s27	0.96401	1625	303	Lung	3
ENSMUSG00000021996	s27	-0.0486276	1625	303	Lung	22
ENSMUSG00000022003	s27	-0.805686	1625	303	Lung	20
ENSMUSG00000034893	s27	0.0713483	1625	303	Lung	3
ENSMUSG00000067995	s27	-0.647958	1625	303	Lung	5
ENSMUSG00000022009	s27	-0.977112	1625	303	Lung	5
ENSMUSG00000044350	s27	-0.956095	1625	303	Lung	16
ENSMUSG00000022013	s27	-0.788872	1625	303	Lung	17
ENSMUSG00000022018	s27	1.85322	1625	303	Lung	18
ENSMUSG00000022022	s27	-1.11734	1625	303	Lung	17
ENSMUSG00000075502	s27	-0.874073	1625	303	Lung	7
ENSMUSG00000055639	s27	-0.0637979	1625	303	Lung	6
ENSMUSG00000022070	s27	-1.09084	1625	303	Lung	23
ENSMUSG00000098557	s27	0.659897	1625	303	Lung	2
ENSMUSG00000033060	s27	1.35781	1625	303	Lung	11
ENSMUSG00000022120	s27	-1.11984	1625	303	Lung	8
ENSMUSG00000022122	s27	0.641489	1625	303	Lung	2
ENSMUSG00000058571	s27	-1.41469	1625	303	Lung	23
ENSMUSG00000022132	s27	1.73022	1625	303	Lung	6
ENSMUSG00000032849	s27	-0.389358	1625	303	Lung	17
ENSMUSG00000022136	s27	0.533385	1625	303	Lung	22
ENSMUSG00000042156	s27	-0.0208058	1625	303	Lung	4
ENSMUSG00000030662	s27	-1.38157	1625	303	Lung	12
ENSMUSG00000022149	s27	-0.526913	1625	303	Lung	16
ENSMUSG00000022146	s27	1.70902	1625	303	Lung	1
ENSMUSG00000022186	s27	-0.203291	1625	303	Lung	8
ENSMUSG00000022144	s27	1.75957	1625	303	Lung	11
ENSMUSG00000039676	s27	2.40193	1625	303	Lung	11
ENSMUSG00000072663	s27	2.31613	1625	303	Lung	11
ENSMUSG00000054115	s27	-1.24046	1625	303	Lung	23
ENSMUSG00000044224	s27	-0.212473	1625	303	Lung	17
ENSMUSG00000047497	s27	-0.967203	1625	303	Lung	21
ENSMUSG00000022246	s27	0.861436	1625	303	Lung	3
ENSMUSG00000022241	s27	-0.659123	1625	303	Lung	16
ENSMUSG00000039458	s27	1.17562	1625	303	Lung	15
ENSMUSG00000022195	s27	-1.6553	1625	303	Lung	12
ENSMUSG00000022197	s27	0.938519	1625	303	Lung	6
ENSMUSG00000022201	s27	-1.11062	1625	303	Lung	13
ENSMUSG00000022321	s27	-0.625811	1625	303	Lung	13
ENSMUSG00000022191	s27	-0.498523	1625	303	Lung	8
ENSMUSG00000046034	s27	0.269728	1625	303	Lung	16
ENSMUSG00000056069	s27	1.49651	1625	303	Lung	6
ENSMUSG00000022265	s27	-1.19778	1625	303	Lung	12
ENSMUSG00000045763	s27	-0.279863	1625	303	Lung	4
ENSMUSG00000022262	s27	1.70524	1625	303	Lung	11
ENSMUSG00000039168	s27	0.450439	1625	303	Lung	22
ENSMUSG00000022236	s27	0.327408	1625	303	Lung	16
ENSMUSG00000039065	s27	-0.391144	1625	303	Lung	19
ENSMUSG00000038879	s27	1.88134	1625	303	Lung	11
ENSMUSG00000022325	s27	-1.60717	1625	303	Lung	5
ENSMUSG00000045996	s27	0.0782373	1625	303	Lung	9
ENSMUSG00000022280	s27	0.731732	1625	303	Lung	3
ENSMUSG00000037646	s27	-1.0467	1625	303	Lung	10
ENSMUSG00000014313	s27	-0.605376	1625	303	Lung	12
ENSMUSG00000022285	s27	-0.0168412	1625	303	Lung	4
ENSMUSG00000022295	s27	-0.724494	1625	303	Lung	13
ENSMUSG00000022297	s27	1.04006	1625	303	Lung	11
ENSMUSG00000022299	s27	-1.20577	1625	303	Lung	20
ENSMUSG00000051359	s27	-0.345817	1625	303	Lung	4
ENSMUSG00000022309	s27	1.39234	1625	303	Lung	18
ENSMUSG00000022307	s27	-0.581553	1625	303	Lung	13
ENSMUSG00000022337	s27	-1.15711	1625	303	Lung	12
ENSMUSG00000038736	s27	-1.2145	1625	303	Lung	5
ENSMUSG00000038679	s27	-0.665567	1625	303	Lung	8
ENSMUSG00000068522	s27	1.35096	1625	303	Lung	11
ENSMUSG00000037343	s27	-1.99995	1625	303	Lung	24
ENSMUSG00000060429	s27	-0.520654	1625	303	Lung	16
ENSMUSG00000022367	s27	-0.679249	1625	303	Lung	21
ENSMUSG00000022358	s27	-0.175341	1625	303	Lung	12
ENSMUSG00000101892	s27	-0.655263	1625	303	Lung	24
ENSMUSG00000022354	s27	-1.07341	1625	303	Lung	12
ENSMUSG00000022353	s27	-0.81798	1625	303	Lung	16
ENSMUSG00000022350	s27	-1.67845	1625	303	Lung	20
ENSMUSG00000022347	s27	-0.447005	1625	303	Lung	16
ENSMUSG00000072568	s27	1.28186	1625	303	Lung	1
ENSMUSG00000022351	s27	-0.346253	1625	303	Lung	10
ENSMUSG00000015002	s27	-1.4272	1625	303	Lung	8
ENSMUSG00000056258	s27	-0.600451	1625	303	Lung	13
ENSMUSG00000022335	s27	-0.893107	1625	303	Lung	24
ENSMUSG00000079022	s27	-0.626951	1625	303	Lung	21
ENSMUSG00000053469	s27	0.257229	1625	303	Lung	1
ENSMUSG00000059895	s27	0.551955	1625	303	Lung	18
ENSMUSG00000022595	s27	2.07259	1625	303	Lung	11
ENSMUSG00000046380	s27	-1.29443	1625	303	Lung	8
ENSMUSG00000022594	s27	-0.0965077	1625	303	Lung	8
ENSMUSG00000079018	s27	1.70016	1625	303	Lung	18
ENSMUSG00000022579	s27	1.36062	1625	303	Lung	25
ENSMUSG00000000934	s27	-1.55457	1625	303	Lung	5
ENSMUSG00000098678	s27	-0.656799	1625	303	Lung	16
ENSMUSG00000022577	s27	-0.644665	1625	303	Lung	13
ENSMUSG00000022571	s27	-0.456258	1625	303	Lung	16
ENSMUSG00000022570	s27	0.225718	1625	303	Lung	19
ENSMUSG00000034429	s27	0.0843247	1625	303	Lung	16
ENSMUSG00000063704	s27	1.76801	1625	303	Lung	22
ENSMUSG00000046761	s27	0.865103	1625	303	Lung	22
ENSMUSG00000055762	s27	0.523254	1625	303	Lung	25
ENSMUSG00000002524	s27	0.677483	1625	303	Lung	2
ENSMUSG00000022564	s27	0.102499	1625	303	Lung	13
ENSMUSG00000071724	s27	2.26775	1625	303	Lung	11
ENSMUSG00000022551	s27	-0.771528	1625	303	Lung	17
ENSMUSG00000022553	s27	1.14969	1625	303	Lung	18
ENSMUSG00000022557	s27	-1.55986	1625	303	Lung	24
ENSMUSG00000022550	s27	0.232258	1625	303	Lung	16
ENSMUSG00000053929	s27	1.45258	1625	303	Lung	18
ENSMUSG00000022546	s27	0.10429	1625	303	Lung	16
ENSMUSG00000019080	s27	-0.698081	1625	303	Lung	5
ENSMUSG00000033762	s27	-1.15383	1625	303	Lung	23
ENSMUSG00000033707	s27	-0.415634	1625	303	Lung	24
ENSMUSG00000033669	s27	1.15817	1625	303	Lung	15
ENSMUSG00000033576	s27	0.0201555	1625	303	Lung	9
ENSMUSG00000003970	s27	1.1419	1625	303	Lung	14
ENSMUSG00000057346	s27	-0.355219	1625	303	Lung	16
ENSMUSG00000022443	s27	1.14783	1625	303	Lung	3
ENSMUSG00000071711	s27	0.0149665	1625	303	Lung	19
ENSMUSG00000022440	s27	-0.0939085	1625	303	Lung	14
ENSMUSG00000018169	s27	1.50886	1625	303	Lung	11
ENSMUSG00000033170	s27	1.86112	1625	303	Lung	3
ENSMUSG00000022436	s27	-0.197202	1625	303	Lung	4
ENSMUSG00000033099	s27	-0.0559541	1625	303	Lung	21
ENSMUSG00000006378	s27	-0.517005	1625	303	Lung	16
ENSMUSG00000033055	s27	1.22073	1625	303	Lung	3
ENSMUSG00000033006	s27	-0.691498	1625	303	Lung	13
ENSMUSG00000042622	s27	2.12973	1625	303	Lung	1
ENSMUSG00000042632	s27	-0.905292	1625	303	Lung	5
ENSMUSG00000068206	s27	-0.635369	1625	303	Lung	12
ENSMUSG00000032988	s27	-0.886851	1625	303	Lung	12
ENSMUSG00000033088	s27	0.836013	1625	303	Lung	25
ENSMUSG00000022426	s27	-1.13027	1625	303	Lung	10
ENSMUSG00000022420	s27	1.18155	1625	303	Lung	4
ENSMUSG00000042524	s27	0.231758	1625	303	Lung	25
ENSMUSG00000000489	s27	0.989702	1625	303	Lung	18
ENSMUSG00000009585	s27	1.15392	1625	303	Lung	1
ENSMUSG00000022414	s27	0.590625	1625	303	Lung	21
ENSMUSG00000042428	s27	0.492674	1625	303	Lung	4
ENSMUSG00000042406	s27	-0.183767	1625	303	Lung	18
ENSMUSG00000089715	s27	0.370545	1625	303	Lung	4
ENSMUSG00000022407	s27	-0.145447	1625	303	Lung	9
ENSMUSG00000060036	s27	0.755538	1625	303	Lung	2
ENSMUSG00000022415	s27	-0.375221	1625	303	Lung	8
ENSMUSG00000022404	s27	1.13769	1625	303	Lung	3
ENSMUSG00000022401	s27	-1.38643	1625	303	Lung	20
ENSMUSG00000022394	s27	-0.690035	1625	303	Lung	10
ENSMUSG00000048546	s27	0.128351	1625	303	Lung	17
ENSMUSG00000061360	s27	0.374742	1625	303	Lung	25
ENSMUSG00000042292	s27	-0.874913	1625	303	Lung	8
ENSMUSG00000022477	s27	-0.916833	1625	303	Lung	12
ENSMUSG00000022476	s27	-0.718996	1625	303	Lung	24
ENSMUSG00000022474	s27	0.200258	1625	303	Lung	4
ENSMUSG00000096883	s27	-0.542506	1625	303	Lung	13
ENSMUSG00000022471	s27	-1.44093	1625	303	Lung	5
ENSMUSG00000022450	s27	-0.342379	1625	303	Lung	17
ENSMUSG00000049687	s27	-0.315757	1625	303	Lung	23
ENSMUSG00000047878	s27	2.65057	1625	303	Lung	11
ENSMUSG00000018042	s27	1.1612	1625	303	Lung	22
ENSMUSG00000054277	s27	1.52193	1625	303	Lung	14
ENSMUSG00000016758	s27	1.45901	1625	303	Lung	3
ENSMUSG00000048755	s27	-0.317992	1625	303	Lung	19
ENSMUSG00000041736	s27	1.23214	1625	303	Lung	3
ENSMUSG00000041653	s27	-1.2018	1625	303	Lung	17
ENSMUSG00000022437	s27	-0.324942	1625	303	Lung	9
ENSMUSG00000022438	s27	1.35972	1625	303	Lung	18
ENSMUSG00000018040	s27	0.801144	1625	303	Lung	4
ENSMUSG00000078954	s27	1.71569	1625	303	Lung	11
ENSMUSG00000055745	s27	-0.690737	1625	303	Lung	13
ENSMUSG00000006369	s27	1.18288	1625	303	Lung	14
ENSMUSG00000064284	s27	1.21573	1625	303	Lung	25
ENSMUSG00000016541	s27	0.122017	1625	303	Lung	4
ENSMUSG00000016028	s27	0.857287	1625	303	Lung	22
ENSMUSG00000022382	s27	0.000928692	1625	303	Lung	4
ENSMUSG00000035891	s27	0.349268	1625	303	Lung	6
ENSMUSG00000035828	s27	1.99235	1625	303	Lung	1
ENSMUSG00000022610	s27	0.678308	1625	303	Lung	9
ENSMUSG00000015363	s27	0.310815	1625	303	Lung	19
ENSMUSG00000053137	s27	0.189284	1625	303	Lung	4
ENSMUSG00000036606	s27	1.21006	1625	303	Lung	3
ENSMUSG00000022614	s27	1.0261	1625	303	Lung	3
ENSMUSG00000047394	s27	1.81965	1625	303	Lung	22
ENSMUSG00000022617	s27	1.04774	1625	303	Lung	3
ENSMUSG00000022620	s27	0.467152	1625	303	Lung	15
ENSMUSG00000036197	s27	0.379893	1625	303	Lung	3
ENSMUSG00000036158	s27	0.747078	1625	303	Lung	6
ENSMUSG00000022451	s27	0.546244	1625	303	Lung	22
ENSMUSG00000064210	s27	1.1307	1625	303	Lung	18
ENSMUSG00000048218	s27	2.56185	1625	303	Lung	1
ENSMUSG00000044250	s27	1.06385	1625	303	Lung	1
ENSMUSG00000022462	s27	-0.701282	1625	303	Lung	20
ENSMUSG00000023169	s27	-0.305086	1625	303	Lung	4
ENSMUSG00000022479	s27	0.345896	1625	303	Lung	14
ENSMUSG00000022469	s27	1.73621	1625	303	Lung	6
ENSMUSG00000048175	s27	-0.982366	1625	303	Lung	9
ENSMUSG00000022475	s27	1.43988	1625	303	Lung	11
ENSMUSG00000022992	s27	-1.58282	1625	303	Lung	12
ENSMUSG00000033065	s27	-0.757074	1625	303	Lung	12
ENSMUSG00000051853	s27	-0.0497817	1625	303	Lung	4
ENSMUSG00000022999	s27	1.3312	1625	303	Lung	3
ENSMUSG00000023004	s27	0.324235	1625	303	Lung	2
ENSMUSG00000043091	s27	0.338368	1625	303	Lung	22
ENSMUSG00000023484	s27	2.11796	1625	303	Lung	23
ENSMUSG00000023008	s27	1.14179	1625	303	Lung	14
ENSMUSG00000037525	s27	0.378437	1625	303	Lung	19
ENSMUSG00000023020	s27	0.532308	1625	303	Lung	9
ENSMUSG00000023018	s27	-0.429689	1625	303	Lung	13
ENSMUSG00000023025	s27	-1.71584	1625	303	Lung	20
ENSMUSG00000023021	s27	1.16803	1625	303	Lung	6
ENSMUSG00000053559	s27	1.29294	1625	303	Lung	3
ENSMUSG00000037204	s27	0.125229	1625	303	Lung	17
ENSMUSG00000037185	s27	2.17109	1625	303	Lung	11
ENSMUSG00000023039	s27	1.774	1625	303	Lung	11
ENSMUSG00000049382	s27	1.09157	1625	303	Lung	22
ENSMUSG00000023043	s27	0.985618	1625	303	Lung	22
ENSMUSG00000023033	s27	-0.764385	1625	303	Lung	13
ENSMUSG00000001288	s27	1.47186	1625	303	Lung	14
ENSMUSG00000001289	s27	0.436429	1625	303	Lung	4
ENSMUSG00000023051	s27	0.0877649	1625	303	Lung	21
ENSMUSG00000062683	s27	-0.0965857	1625	303	Lung	9
ENSMUSG00000009575	s27	-0.855261	1625	303	Lung	4
ENSMUSG00000063234	s27	-0.949493	1625	303	Lung	10
ENSMUSG00000000552	s27	-1.28114	1625	303	Lung	7
ENSMUSG00000022489	s27	-0.183042	1625	303	Lung	13
ENSMUSG00000049871	s27	-0.727882	1625	303	Lung	25
ENSMUSG00000005718	s27	-0.135948	1625	303	Lung	5
ENSMUSG00000014303	s27	1.1042	1625	303	Lung	2
ENSMUSG00000014301	s27	0.0290842	1625	303	Lung	17
ENSMUSG00000063445	s27	-1.42885	1625	303	Lung	23
ENSMUSG00000004069	s27	-1.02333	1625	303	Lung	5
ENSMUSG00000004070	s27	-0.310568	1625	303	Lung	10
ENSMUSG00000072235	s27	0.111412	1625	303	Lung	4
ENSMUSG00000022540	s27	-0.132541	1625	303	Lung	7
ENSMUSG00000051669	s27	2.01857	1625	303	Lung	11
ENSMUSG00000093575	s27	-0.887841	1625	303	Lung	10
ENSMUSG00000005983	s27	1.91878	1625	303	Lung	18
ENSMUSG00000022536	s27	-0.43866	1625	303	Lung	7
ENSMUSG00000039345	s27	-1.41444	1625	303	Lung	12
ENSMUSG00000043140	s27	-1.02153	1625	303	Lung	17
ENSMUSG00000008393	s27	1.12937	1625	303	Lung	3
ENSMUSG00000022507	s27	0.604632	1625	303	Lung	25
ENSMUSG00000022505	s27	1.56675	1625	303	Lung	11
ENSMUSG00000037991	s27	-0.702248	1625	303	Lung	9
ENSMUSG00000022500	s27	0.558265	1625	303	Lung	22
ENSMUSG00000068663	s27	-1.05508	1625	303	Lung	12
ENSMUSG00000037972	s27	-0.0381	1625	303	Lung	4
ENSMUSG00000005846	s27	-0.829065	1625	303	Lung	9
ENSMUSG00000062203	s27	-0.892911	1625	303	Lung	23
ENSMUSG00000022545	s27	-0.430808	1625	303	Lung	13
ENSMUSG00000022685	s27	-0.251776	1625	303	Lung	22
ENSMUSG00000022684	s27	-0.244889	1625	303	Lung	19
ENSMUSG00000022682	s27	-1.18049	1625	303	Lung	12
ENSMUSG00000022672	s27	-1.55617	1625	303	Lung	20
ENSMUSG00000023088	s27	0.184577	1625	303	Lung	18
ENSMUSG00000022671	s27	-0.430158	1625	303	Lung	5
ENSMUSG00000041974	s27	0.635461	1625	303	Lung	22
ENSMUSG00000022792	s27	-0.742054	1625	303	Lung	5
ENSMUSG00000026181	s27	1.40919	1625	303	Lung	11
ENSMUSG00000063358	s27	-1.26229	1625	303	Lung	13
ENSMUSG00000022681	s27	1.55123	1625	303	Lung	14
ENSMUSG00000022773	s27	-0.669968	1625	303	Lung	13
ENSMUSG00000022771	s27	0.420427	1625	303	Lung	15
ENSMUSG00000022763	s27	-0.66686	1625	303	Lung	13
ENSMUSG00000038965	s27	-1.33533	1625	303	Lung	24
ENSMUSG00000041774	s27	-0.484421	1625	303	Lung	4
ENSMUSG00000022760	s27	0.325971	1625	303	Lung	10
ENSMUSG00000022761	s27	0.265479	1625	303	Lung	4
ENSMUSG00000012017	s27	1.48309	1625	303	Lung	14
ENSMUSG00000012114	s27	0.023435	1625	303	Lung	7
ENSMUSG00000055692	s27	-0.566336	1625	303	Lung	13
ENSMUSG00000041720	s27	0.20537	1625	303	Lung	13
ENSMUSG00000003528	s27	-0.186108	1625	303	Lung	16
ENSMUSG00000043811	s27	-0.717231	1625	303	Lung	13
ENSMUSG00000009097	s27	1.35688	1625	303	Lung	18
ENSMUSG00000041378	s27	1.72024	1625	303	Lung	11
ENSMUSG00000005732	s27	-0.164969	1625	303	Lung	7
ENSMUSG00000022721	s27	0.947275	1625	303	Lung	2
ENSMUSG00000041205	s27	-0.554933	1625	303	Lung	13
ENSMUSG00000000326	s27	-0.396677	1625	303	Lung	16
ENSMUSG00000071632	s27	0.550341	1625	303	Lung	19
ENSMUSG00000022822	s27	0.0415737	1625	303	Lung	6
ENSMUSG00000033809	s27	-0.814401	1625	303	Lung	5
ENSMUSG00000022842	s27	-0.956328	1625	303	Lung	24
ENSMUSG00000022841	s27	-0.185583	1625	303	Lung	4
ENSMUSG00000006998	s27	-0.914728	1625	303	Lung	9
ENSMUSG00000005958	s27	0.894053	1625	303	Lung	2
ENSMUSG00000021018	s27	-0.0878785	1625	303	Lung	21
ENSMUSG00000022843	s27	-1.17721	1625	303	Lung	10
ENSMUSG00000044626	s27	2.64236	1625	303	Lung	11
ENSMUSG00000022856	s27	1.87791	1625	303	Lung	22
ENSMUSG00000004462	s27	-0.775523	1625	303	Lung	16
ENSMUSG00000022861	s27	-0.491547	1625	303	Lung	13
ENSMUSG00000022885	s27	0.0524615	1625	303	Lung	22
ENSMUSG00000033355	s27	0.531552	1625	303	Lung	22
ENSMUSG00000022512	s27	-0.466152	1625	303	Lung	16
ENSMUSG00000022523	s27	-0.320389	1625	303	Lung	13
ENSMUSG00000022525	s27	-0.756046	1625	303	Lung	12
ENSMUSG00000022528	s27	1.6656	1625	303	Lung	3
ENSMUSG00000022533	s27	0.361568	1625	303	Lung	22
ENSMUSG00000038084	s27	-1.8787	1625	303	Lung	24
ENSMUSG00000046546	s27	1.53387	1625	303	Lung	11
ENSMUSG00000022538	s27	-0.271087	1625	303	Lung	19
ENSMUSG00000047434	s27	-0.84225	1625	303	Lung	4
ENSMUSG00000049076	s27	0.383395	1625	303	Lung	6
ENSMUSG00000045625	s27	-0.406518	1625	303	Lung	13
ENSMUSG00000107002	s27	-0.38696	1625	303	Lung	12
ENSMUSG00000014075	s27	0.687585	1625	303	Lung	18
ENSMUSG00000022797	s27	-0.68484	1625	303	Lung	21
ENSMUSG00000022807	s27	-0.469387	1625	303	Lung	19
ENSMUSG00000022808	s27	0.248748	1625	303	Lung	2
ENSMUSG00000035506	s27	-0.401465	1625	303	Lung	10
ENSMUSG00000075254	s27	1.31524	1625	303	Lung	11
ENSMUSG00000022814	s27	-1.27519	1625	303	Lung	16
ENSMUSG00000035376	s27	-0.0762405	1625	303	Lung	16
ENSMUSG00000034473	s27	0.565484	1625	303	Lung	16
ENSMUSG00000052133	s27	-0.909406	1625	303	Lung	13
ENSMUSG00000047746	s27	-0.364926	1625	303	Lung	9
ENSMUSG00000022828	s27	-2.0372	1625	303	Lung	20
ENSMUSG00000022820	s27	-0.543854	1625	303	Lung	17
ENSMUSG00000034243	s27	-0.732877	1625	303	Lung	10
ENSMUSG00000022816	s27	0.00320944	1625	303	Lung	14
ENSMUSG00000034158	s27	-0.536079	1625	303	Lung	20
ENSMUSG00000022803	s27	0.646418	1625	303	Lung	9
ENSMUSG00000002846	s27	-0.463416	1625	303	Lung	5
ENSMUSG00000034064	s27	0.761174	1625	303	Lung	6
ENSMUSG00000022799	s27	1.8122	1625	303	Lung	11
ENSMUSG00000049436	s27	1.71161	1625	303	Lung	11
ENSMUSG00000022790	s27	-0.846605	1625	303	Lung	10
ENSMUSG00000022793	s27	1.77415	1625	303	Lung	6
ENSMUSG00000071550	s27	1.87334	1625	303	Lung	11
ENSMUSG00000062082	s27	0.52392	1625	303	Lung	1
ENSMUSG00000036208	s27	-1.52899	1625	303	Lung	20
ENSMUSG00000022668	s27	-1.15065	1625	303	Lung	24
ENSMUSG00000052459	s27	-0.344603	1625	303	Lung	4
ENSMUSG00000052013	s27	0.252644	1625	303	Lung	1
ENSMUSG00000022663	s27	0.858569	1625	303	Lung	16
ENSMUSG00000033157	s27	-0.774104	1625	303	Lung	12
ENSMUSG00000022651	s27	2.40157	1625	303	Lung	14
ENSMUSG00000022656	s27	0.695575	1625	303	Lung	22
ENSMUSG00000022661	s27	1.11837	1625	303	Lung	6
ENSMUSG00000033149	s27	0.595374	1625	303	Lung	22
ENSMUSG00000033031	s27	-1.05966	1625	303	Lung	23
ENSMUSG00000032965	s27	0.970896	1625	303	Lung	4
ENSMUSG00000022636	s27	0.871029	1625	303	Lung	15
ENSMUSG00000022757	s27	-1.71053	1625	303	Lung	24
ENSMUSG00000022751	s27	-0.798582	1625	303	Lung	16
ENSMUSG00000022752	s27	-2.03325	1625	303	Lung	24
ENSMUSG00000098274	s27	0.51783	1625	303	Lung	14
ENSMUSG00000050312	s27	-1.38731	1625	303	Lung	20
ENSMUSG00000022747	s27	0.364715	1625	303	Lung	18
ENSMUSG00000022911	s27	0.966941	1625	303	Lung	11
ENSMUSG00000054604	s27	-0.321854	1625	303	Lung	15
ENSMUSG00000032940	s27	-0.557029	1625	303	Lung	13
ENSMUSG00000032932	s27	-1.61552	1625	303	Lung	10
ENSMUSG00000022889	s27	-0.573375	1625	303	Lung	16
ENSMUSG00000022890	s27	-0.275085	1625	303	Lung	9
ENSMUSG00000022894	s27	-0.164349	1625	303	Lung	9
ENSMUSG00000044442	s27	-1.05235	1625	303	Lung	12
ENSMUSG00000041079	s27	-0.794027	1625	303	Lung	10
ENSMUSG00000022892	s27	0.495566	1625	303	Lung	4
ENSMUSG00000022978	s27	0.215752	1625	303	Lung	14
ENSMUSG00000039956	s27	-0.164387	1625	303	Lung	16
ENSMUSG00000039903	s27	3.07911	1625	303	Lung	11
ENSMUSG00000039929	s27	-1.39006	1625	303	Lung	20
ENSMUSG00000022972	s27	2.41549	1625	303	Lung	18
ENSMUSG00000025616	s27	0.288183	1625	303	Lung	25
ENSMUSG00000025613	s27	-2.45736	1625	303	Lung	21
ENSMUSG00000002489	s27	-0.344469	1625	303	Lung	4
ENSMUSG00000022971	s27	0.837019	1625	303	Lung	22
ENSMUSG00000022969	s27	1.45649	1625	303	Lung	1
ENSMUSG00000022962	s27	-0.883891	1625	303	Lung	17
ENSMUSG00000039680	s27	0.761155	1625	303	Lung	21
ENSMUSG00000022952	s27	1.57897	1625	303	Lung	14
ENSMUSG00000022941	s27	1.80754	1625	303	Lung	11
ENSMUSG00000062609	s27	1.91871	1625	303	Lung	11
ENSMUSG00000040732	s27	1.54081	1625	303	Lung	11
ENSMUSG00000022895	s27	1.13804	1625	303	Lung	6
ENSMUSG00000022913	s27	-0.696606	1625	303	Lung	16
ENSMUSG00000040681	s27	0.719045	1625	303	Lung	14
ENSMUSG00000074892	s27	-0.607541	1625	303	Lung	13
ENSMUSG00000005251	s27	1.4719	1625	303	Lung	3
ENSMUSG00000036983	s27	-0.697386	1625	303	Lung	5
ENSMUSG00000004945	s27	-0.0106946	1625	303	Lung	9
ENSMUSG00000023805	s27	-0.861425	1625	303	Lung	8
ENSMUSG00000000579	s27	0.140338	1625	303	Lung	18
ENSMUSG00000023806	s27	0.467311	1625	303	Lung	17
ENSMUSG00000052397	s27	1.23418	1625	303	Lung	2
ENSMUSG00000022961	s27	0.2251	1625	303	Lung	11
ENSMUSG00000022960	s27	-0.473945	1625	303	Lung	7
ENSMUSG00000022956	s27	-0.82674	1625	303	Lung	12
ENSMUSG00000096255	s27	1.42266	1625	303	Lung	14
ENSMUSG00000095687	s27	2.35628	1625	303	Lung	25
ENSMUSG00000073471	s27	1.15914	1625	303	Lung	20
ENSMUSG00000023873	s27	0.933465	1625	303	Lung	15
ENSMUSG00000037196	s27	1.38458	1625	303	Lung	6
ENSMUSG00000062078	s27	0.394549	1625	303	Lung	18
ENSMUSG00000023826	s27	-1.07506	1625	303	Lung	12
ENSMUSG00000023827	s27	1.09231	1625	303	Lung	6
ENSMUSG00000022940	s27	0.404324	1625	303	Lung	9
ENSMUSG00000040785	s27	-0.966393	1625	303	Lung	13
ENSMUSG00000022898	s27	0.788328	1625	303	Lung	3
ENSMUSG00000014426	s27	-1.6492	1625	303	Lung	12
ENSMUSG00000068037	s27	-0.769551	1625	303	Lung	13
ENSMUSG00000006818	s27	-0.568636	1625	303	Lung	17
ENSMUSG00000057388	s27	-0.745591	1625	303	Lung	17
ENSMUSG00000023885	s27	-1.02876	1625	303	Lung	21
ENSMUSG00000014773	s27	1.94088	1625	303	Lung	11
ENSMUSG00000051977	s27	-0.58125	1625	303	Lung	20
ENSMUSG00000003665	s27	1.16874	1625	303	Lung	18
ENSMUSG00000023882	s27	0.331294	1625	303	Lung	19
ENSMUSG00000062743	s27	0.495122	1625	303	Lung	25
ENSMUSG00000051341	s27	0.288748	1625	303	Lung	18
ENSMUSG00000063383	s27	-0.119196	1625	303	Lung	20
ENSMUSG00000059142	s27	1.23804	1625	303	Lung	3
ENSMUSG00000007564	s27	-0.224427	1625	303	Lung	4
ENSMUSG00000036820	s27	1.01784	1625	303	Lung	22
ENSMUSG00000072082	s27	-1.04276	1625	303	Lung	23
ENSMUSG00000039218	s27	0.662892	1625	303	Lung	6
ENSMUSG00000002504	s27	2.1653	1625	303	Lung	11
ENSMUSG00000041130	s27	0.579382	1625	303	Lung	22
ENSMUSG00000040888	s27	-0.41302	1625	303	Lung	5
ENSMUSG00000024121	s27	-0.338834	1625	303	Lung	13
ENSMUSG00000024118	s27	-0.459359	1625	303	Lung	16
ENSMUSG00000052752	s27	0.622892	1625	303	Lung	2
ENSMUSG00000079657	s27	-0.447272	1625	303	Lung	13
ENSMUSG00000002500	s27	-0.372462	1625	303	Lung	9
ENSMUSG00000075705	s27	0.419745	1625	303	Lung	19
ENSMUSG00000040048	s27	-0.315115	1625	303	Lung	12
ENSMUSG00000024165	s27	-0.385594	1625	303	Lung	23
ENSMUSG00000047507	s27	1.37063	1625	303	Lung	6
ENSMUSG00000033825	s27	-0.360989	1625	303	Lung	21
ENSMUSG00000024176	s27	-0.772522	1625	303	Lung	13
ENSMUSG00000015120	s27	0.139583	1625	303	Lung	2
ENSMUSG00000002279	s27	0.0913839	1625	303	Lung	16
ENSMUSG00000025739	s27	-0.463027	1625	303	Lung	13
ENSMUSG00000019214	s27	-0.869128	1625	303	Lung	23
ENSMUSG00000071202	s27	2.4213	1625	303	Lung	11
ENSMUSG00000002280	s27	-0.897184	1625	303	Lung	17
ENSMUSG00000024112	s27	-0.300906	1625	303	Lung	13
ENSMUSG00000036775	s27	-0.517761	1625	303	Lung	16
ENSMUSG00000024180	s27	1.00573	1625	303	Lung	22
ENSMUSG00000024181	s27	-0.159143	1625	303	Lung	9
ENSMUSG00000024182	s27	0.168177	1625	303	Lung	22
ENSMUSG00000024187	s27	0.584436	1625	303	Lung	25
ENSMUSG00000073433	s27	0.99821	1625	303	Lung	4
ENSMUSG00000024186	s27	1.0912	1625	303	Lung	6
ENSMUSG00000024191	s27	-0.992995	1625	303	Lung	5
ENSMUSG00000024193	s27	2.06956	1625	303	Lung	1
ENSMUSG00000001576	s27	-1.24699	1625	303	Lung	7
ENSMUSG00000048731	s27	-0.324925	1625	303	Lung	17
ENSMUSG00000024208	s27	-0.302605	1625	303	Lung	9
ENSMUSG00000044857	s27	1.39247	1625	303	Lung	25
ENSMUSG00000046711	s27	-0.596518	1625	303	Lung	7
ENSMUSG00000062753	s27	0.705898	1625	303	Lung	4
ENSMUSG00000024213	s27	-0.53358	1625	303	Lung	8
ENSMUSG00000024217	s27	-0.407102	1625	303	Lung	23
ENSMUSG00000039512	s27	-1.03606	1625	303	Lung	17
ENSMUSG00000002274	s27	-0.0573102	1625	303	Lung	8
ENSMUSG00000025737	s27	0.171323	1625	303	Lung	5
ENSMUSG00000025732	s27	-0.28508	1625	303	Lung	5
ENSMUSG00000024219	s27	1.5263	1625	303	Lung	11
ENSMUSG00000002249	s27	0.655724	1625	303	Lung	3
ENSMUSG00000004864	s27	1.09848	1625	303	Lung	14
ENSMUSG00000048905	s27	-0.81029	1625	303	Lung	13
ENSMUSG00000064147	s27	2.02675	1625	303	Lung	14
ENSMUSG00000071172	s27	0.530372	1625	303	Lung	14
ENSMUSG00000024011	s27	1.09174	1625	303	Lung	9
ENSMUSG00000052712	s27	-0.125003	1625	303	Lung	19
ENSMUSG00000073436	s27	-1.34912	1625	303	Lung	10
ENSMUSG00000024012	s27	0.190389	1625	303	Lung	4
ENSMUSG00000043557	s27	-1.01364	1625	303	Lung	8
ENSMUSG00000024026	s27	-0.946412	1625	303	Lung	5
ENSMUSG00000024030	s27	0.615978	1625	303	Lung	15
ENSMUSG00000024036	s27	1.94453	1625	303	Lung	1
ENSMUSG00000024018	s27	-1.5213	1625	303	Lung	5
ENSMUSG00000024038	s27	-0.57537	1625	303	Lung	9
ENSMUSG00000041119	s27	1.78352	1625	303	Lung	15
ENSMUSG00000061613	s27	-0.0109178	1625	303	Lung	23
ENSMUSG00000038146	s27	0.894411	1625	303	Lung	14
ENSMUSG00000024045	s27	-0.339555	1625	303	Lung	18
ENSMUSG00000091586	s27	-0.309442	1625	303	Lung	16
ENSMUSG00000055202	s27	-0.677579	1625	303	Lung	13
ENSMUSG00000053600	s27	0.612031	1625	303	Lung	25
ENSMUSG00000095253	s27	-1.49818	1625	303	Lung	24
ENSMUSG00000073423	s27	0.226213	1625	303	Lung	7
ENSMUSG00000024299	s27	1.10303	1625	303	Lung	11
ENSMUSG00000002308	s27	0.820244	1625	303	Lung	9
ENSMUSG00000041881	s27	0.873295	1625	303	Lung	25
ENSMUSG00000024308	s27	1.16094	1625	303	Lung	1
ENSMUSG00000042099	s27	1.90037	1625	303	Lung	11
ENSMUSG00000002307	s27	0.776663	1625	303	Lung	23
ENSMUSG00000041354	s27	1.01386	1625	303	Lung	6
ENSMUSG00000067370	s27	1.62457	1625	303	Lung	6
ENSMUSG00000024312	s27	-0.371232	1625	303	Lung	5
ENSMUSG00000073422	s27	0.615536	1625	303	Lung	19
ENSMUSG00000024327	s27	1.0755	1625	303	Lung	3
ENSMUSG00000079547	s27	1.66083	1625	303	Lung	1
ENSMUSG00000073421	s27	1.42833	1625	303	Lung	1
ENSMUSG00000036594	s27	1.40599	1625	303	Lung	1
ENSMUSG00000060586	s27	1.47542	1625	303	Lung	1
ENSMUSG00000037321	s27	0.536949	1625	303	Lung	22
ENSMUSG00000015468	s27	2.09934	1625	303	Lung	11
ENSMUSG00000015452	s27	1.8759	1625	303	Lung	11
ENSMUSG00000034786	s27	1.34558	1625	303	Lung	1
ENSMUSG00000034673	s27	0.577352	1625	303	Lung	2
ENSMUSG00000015461	s27	0.782105	1625	303	Lung	15
ENSMUSG00000024369	s27	0.343493	1625	303	Lung	22
ENSMUSG00000092609	s27	-0.415766	1625	303	Lung	20
ENSMUSG00000007033	s27	-0.631614	1625	303	Lung	12
ENSMUSG00000007050	s27	-0.256216	1625	303	Lung	23
ENSMUSG00000034254	s27	-0.0838917	1625	303	Lung	8
ENSMUSG00000007030	s27	-0.149737	1625	303	Lung	9
ENSMUSG00000073413	s27	1.10196	1625	303	Lung	14
ENSMUSG00000007039	s27	0.958396	1625	303	Lung	14
ENSMUSG00000007036	s27	1.11122	1625	303	Lung	18
ENSMUSG00000013787	s27	0.0356172	1625	303	Lung	4
ENSMUSG00000024401	s27	-0.203998	1625	303	Lung	1
ENSMUSG00000024399	s27	0.957823	1625	303	Lung	1
ENSMUSG00000024403	s27	-0.478904	1625	303	Lung	13
ENSMUSG00000073411	s27	1.28007	1625	303	Lung	1
ENSMUSG00000035929	s27	1.2281	1625	303	Lung	1
ENSMUSG00000001524	s27	-0.577668	1625	303	Lung	5
ENSMUSG00000024393	s27	0.544742	1625	303	Lung	2
ENSMUSG00000003541	s27	1.87746	1625	303	Lung	11
ENSMUSG00000019432	s27	-0.150514	1625	303	Lung	2
ENSMUSG00000003534	s27	0.88736	1625	303	Lung	6
ENSMUSG00000059714	s27	1.40224	1625	303	Lung	6
ENSMUSG00000024422	s27	1.10596	1625	303	Lung	3
ENSMUSG00000034595	s27	1.30037	1625	303	Lung	14
ENSMUSG00000039220	s27	0.0335573	1625	303	Lung	10
ENSMUSG00000038500	s27	-0.0452113	1625	303	Lung	7
ENSMUSG00000024429	s27	-0.0932892	1625	303	Lung	4
ENSMUSG00000024446	s27	1.61707	1625	303	Lung	25
ENSMUSG00000050747	s27	1.02315	1625	303	Lung	1
ENSMUSG00000036398	s27	0.39808	1625	303	Lung	13
ENSMUSG00000001525	s27	-0.213712	1625	303	Lung	4
ENSMUSG00000036036	s27	0.785894	1625	303	Lung	2
ENSMUSG00000016206	s27	1.30858	1625	303	Lung	1
ENSMUSG00000050705	s27	-0.701331	1625	303	Lung	12
ENSMUSG00000024436	s27	-1.20902	1625	303	Lung	5
ENSMUSG00000023913	s27	-0.137452	1625	303	Lung	8
ENSMUSG00000023961	s27	0.299301	1625	303	Lung	9
ENSMUSG00000023932	s27	-0.636962	1625	303	Lung	12
ENSMUSG00000039153	s27	-0.37786	1625	303	Lung	4
ENSMUSG00000038954	s27	-0.249693	1625	303	Lung	5
ENSMUSG00000096847	s27	-0.64123	1625	303	Lung	13
ENSMUSG00000023942	s27	0.407194	1625	303	Lung	22
ENSMUSG00000023967	s27	-0.483855	1625	303	Lung	17
ENSMUSG00000067150	s27	-2.00453	1625	303	Lung	24
ENSMUSG00000023952	s27	-0.37669	1625	303	Lung	18
ENSMUSG00000032842	s27	-0.733966	1625	303	Lung	16
ENSMUSG00000023977	s27	-0.807355	1625	303	Lung	20
ENSMUSG00000023979	s27	-0.148119	1625	303	Lung	17
ENSMUSG00000034382	s27	1.08138	1625	303	Lung	22
ENSMUSG00000023980	s27	0.877809	1625	303	Lung	25
ENSMUSG00000034729	s27	-1.38488	1625	303	Lung	5
ENSMUSG00000032717	s27	0.55603	1625	303	Lung	14
ENSMUSG00000023993	s27	1.73029	1625	303	Lung	23
ENSMUSG00000023992	s27	-0.0977114	1625	303	Lung	7
ENSMUSG00000023988	s27	-1.74611	1625	303	Lung	24
ENSMUSG00000051682	s27	0.0189774	1625	303	Lung	22
ENSMUSG00000033475	s27	-0.0328542	1625	303	Lung	7
ENSMUSG00000040771	s27	0.727597	1625	303	Lung	19
ENSMUSG00000040694	s27	-0.178089	1625	303	Lung	9
ENSMUSG00000064120	s27	0.669576	1625	303	Lung	19
ENSMUSG00000038910	s27	-1.48512	1625	303	Lung	24
ENSMUSG00000023994	s27	-0.199708	1625	303	Lung	2
ENSMUSG00000040658	s27	-1.2632	1625	303	Lung	5
ENSMUSG00000015605	s27	-0.00890051	1625	303	Lung	18
ENSMUSG00000023972	s27	1.04945	1625	303	Lung	2
ENSMUSG00000038545	s27	0.380592	1625	303	Lung	2
ENSMUSG00000062619	s27	-0.16611	1625	303	Lung	19
ENSMUSG00000003208	s27	2.04532	1625	303	Lung	25
ENSMUSG00000003199	s27	-0.0975237	1625	303	Lung	10
ENSMUSG00000011305	s27	0.0694126	1625	303	Lung	19
ENSMUSG00000044469	s27	-1.02003	1625	303	Lung	10
ENSMUSG00000043683	s27	-0.524902	1625	303	Lung	12
ENSMUSG00000042625	s27	1.5372	1625	303	Lung	11
ENSMUSG00000041168	s27	-0.954216	1625	303	Lung	5
ENSMUSG00000071054	s27	0.833187	1625	303	Lung	2
ENSMUSG00000054723	s27	1.45002	1625	303	Lung	3
ENSMUSG00000002379	s27	-0.514191	1625	303	Lung	17
ENSMUSG00000024206	s27	1.42461	1625	303	Lung	14
ENSMUSG00000002661	s27	-0.191898	1625	303	Lung	9
ENSMUSG00000002660	s27	-0.33499	1625	303	Lung	5
ENSMUSG00000002658	s27	0.566157	1625	303	Lung	7
ENSMUSG00000007670	s27	-0.366863	1625	303	Lung	7
ENSMUSG00000048915	s27	-1.04542	1625	303	Lung	7
ENSMUSG00000023965	s27	-0.664768	1625	303	Lung	12
ENSMUSG00000056515	s27	0.657188	1625	303	Lung	6
ENSMUSG00000024098	s27	0.717465	1625	303	Lung	3
ENSMUSG00000024096	s27	1.89318	1625	303	Lung	11
ENSMUSG00000035842	s27	-0.929909	1625	303	Lung	23
ENSMUSG00000024099	s27	-0.772233	1625	303	Lung	9
ENSMUSG00000024101	s27	0.708096	1625	303	Lung	5
ENSMUSG00000023460	s27	0.303046	1625	303	Lung	18
ENSMUSG00000024043	s27	0.344451	1625	303	Lung	14
ENSMUSG00000024044	s27	-0.785932	1625	303	Lung	13
ENSMUSG00000047407	s27	0.267496	1625	303	Lung	19
ENSMUSG00000052525	s27	-0.783319	1625	303	Lung	24
ENSMUSG00000024063	s27	0.865745	1625	303	Lung	11
ENSMUSG00000024064	s27	-0.652019	1625	303	Lung	13
ENSMUSG00000034868	s27	0.780928	1625	303	Lung	15
ENSMUSG00000024048	s27	1.14679	1625	303	Lung	14
ENSMUSG00000091831	s27	-0.546765	1625	303	Lung	17
ENSMUSG00000024078	s27	-0.978324	1625	303	Lung	17
ENSMUSG00000024076	s27	0.110296	1625	303	Lung	21
ENSMUSG00000056121	s27	0.605069	1625	303	Lung	9
ENSMUSG00000062691	s27	-0.863735	1625	303	Lung	17
ENSMUSG00000059811	s27	-1.23315	1625	303	Lung	17
ENSMUSG00000055760	s27	-0.92464	1625	303	Lung	5
ENSMUSG00000024097	s27	0.115366	1625	303	Lung	14
ENSMUSG00000024247	s27	-0.847518	1625	303	Lung	17
ENSMUSG00000054640	s27	-0.746806	1625	303	Lung	13
ENSMUSG00000024248	s27	1.32863	1625	303	Lung	18
ENSMUSG00000055817	s27	-0.0447777	1625	303	Lung	7
ENSMUSG00000040505	s27	-0.584054	1625	303	Lung	16
ENSMUSG00000024120	s27	-1.41988	1625	303	Lung	5
ENSMUSG00000024143	s27	-0.199747	1625	303	Lung	9
ENSMUSG00000024145	s27	-0.982105	1625	303	Lung	10
ENSMUSG00000024146	s27	1.36545	1625	303	Lung	25
ENSMUSG00000066878	s27	-0.793759	1625	303	Lung	16
ENSMUSG00000033855	s27	1.08558	1625	303	Lung	11
ENSMUSG00000034709	s27	0.939211	1625	303	Lung	15
ENSMUSG00000036438	s27	-0.246093	1625	303	Lung	4
ENSMUSG00000024232	s27	1.26456	1625	303	Lung	3
ENSMUSG00000033960	s27	1.27384	1625	303	Lung	6
ENSMUSG00000024231	s27	-0.458982	1625	303	Lung	12
ENSMUSG00000057440	s27	1.65397	1625	303	Lung	3
ENSMUSG00000024290	s27	0.739828	1625	303	Lung	3
ENSMUSG00000005836	s27	1.19802	1625	303	Lung	3
ENSMUSG00000040957	s27	1.27556	1625	303	Lung	6
ENSMUSG00000024423	s27	-0.507463	1625	303	Lung	8
ENSMUSG00000054321	s27	-0.773002	1625	303	Lung	20
ENSMUSG00000036743	s27	-0.685794	1625	303	Lung	16
ENSMUSG00000024411	s27	-0.967133	1625	303	Lung	8
ENSMUSG00000024331	s27	-0.595397	1625	303	Lung	16
ENSMUSG00000044393	s27	-0.184513	1625	303	Lung	16
ENSMUSG00000042680	s27	-1.25528	1625	303	Lung	10
ENSMUSG00000047989	s27	0.0670419	1625	303	Lung	9
ENSMUSG00000000420	s27	0.253876	1625	303	Lung	25
ENSMUSG00000034295	s27	-0.692177	1625	303	Lung	8
ENSMUSG00000024259	s27	-1.31065	1625	303	Lung	24
ENSMUSG00000024258	s27	0.623838	1625	303	Lung	14
ENSMUSG00000024384	s27	-2.19659	1625	303	Lung	24
ENSMUSG00000090523	s27	0.009405	1625	303	Lung	25
ENSMUSG00000038299	s27	-0.917458	1625	303	Lung	5
ENSMUSG00000024379	s27	2.02148	1625	303	Lung	18
ENSMUSG00000024381	s27	-0.59919	1625	303	Lung	8
ENSMUSG00000024376	s27	2.30682	1625	303	Lung	11
ENSMUSG00000042834	s27	-0.869906	1625	303	Lung	21
ENSMUSG00000049357	s27	0.359853	1625	303	Lung	21
ENSMUSG00000005873	s27	0.105366	1625	303	Lung	8
ENSMUSG00000038555	s27	-0.425786	1625	303	Lung	13
ENSMUSG00000062742	s27	0.397618	1625	303	Lung	19
ENSMUSG00000037815	s27	1.43552	1625	303	Lung	3
ENSMUSG00000024359	s27	-1.33823	1625	303	Lung	5
ENSMUSG00000073599	s27	1.49089	1625	303	Lung	11
ENSMUSG00000037058	s27	1.15387	1625	303	Lung	18
ENSMUSG00000046668	s27	-1.68143	1625	303	Lung	10
ENSMUSG00000043991	s27	-0.736163	1625	303	Lung	13
ENSMUSG00000024346	s27	0.00406217	1625	303	Lung	9
ENSMUSG00000024486	s27	1.073	1625	303	Lung	18
ENSMUSG00000006850	s27	1.08826	1625	303	Lung	25
ENSMUSG00000090264	s27	-0.347104	1625	303	Lung	16
ENSMUSG00000042660	s27	-0.37227	1625	303	Lung	5
ENSMUSG00000001383	s27	-0.410609	1625	303	Lung	8
ENSMUSG00000024456	s27	1.04972	1625	303	Lung	25
ENSMUSG00000024454	s27	-1.74743	1625	303	Lung	8
ENSMUSG00000024451	s27	1.58632	1625	303	Lung	11
ENSMUSG00000024440	s27	0.480264	1625	303	Lung	3
ENSMUSG00000051375	s27	0.659481	1625	303	Lung	15
ENSMUSG00000024425	s27	-0.487414	1625	303	Lung	13
ENSMUSG00000056671	s27	-0.427665	1625	303	Lung	19
ENSMUSG00000024493	s27	-0.0990873	1625	303	Lung	9
ENSMUSG00000024498	s27	-1.7191	1625	303	Lung	13
ENSMUSG00000056130	s27	-0.318798	1625	303	Lung	1
ENSMUSG00000033184	s27	-1.20133	1625	303	Lung	22
ENSMUSG00000057561	s27	0.339747	1625	303	Lung	22
ENSMUSG00000033022	s27	0.430392	1625	303	Lung	22
ENSMUSG00000024481	s27	-0.531745	1625	303	Lung	9
ENSMUSG00000024505	s27	-0.846564	1625	303	Lung	17
ENSMUSG00000073565	s27	-0.925684	1625	303	Lung	10
ENSMUSG00000024528	s27	-1.59128	1625	303	Lung	24
ENSMUSG00000024507	s27	0.00816039	1625	303	Lung	16
ENSMUSG00000024529	s27	0.921259	1625	303	Lung	14
ENSMUSG00000019647	s27	1.21911	1625	303	Lung	2
ENSMUSG00000024538	s27	0.645279	1625	303	Lung	14
ENSMUSG00000069378	s27	1.7878	1625	303	Lung	11
ENSMUSG00000052713	s27	0.433008	1625	303	Lung	2
ENSMUSG00000024592	s27	-1.17626	1625	303	Lung	20
ENSMUSG00000053644	s27	-0.494494	1625	303	Lung	16
ENSMUSG00000024594	s27	-0.571685	1625	303	Lung	19
ENSMUSG00000024598	s27	-0.672385	1625	303	Lung	21
ENSMUSG00000090942	s27	-0.785814	1625	303	Lung	20
ENSMUSG00000024604	s27	0.129974	1625	303	Lung	2
ENSMUSG00000043079	s27	-0.04637	1625	303	Lung	8
ENSMUSG00000036412	s27	-0.777359	1625	303	Lung	21
ENSMUSG00000052026	s27	-0.66498	1625	303	Lung	13
ENSMUSG00000024608	s27	1.32943	1625	303	Lung	14
ENSMUSG00000045094	s27	-0.580343	1625	303	Lung	20
ENSMUSG00000033871	s27	-1.60041	1625	303	Lung	24
ENSMUSG00000033032	s27	1.40375	1625	303	Lung	18
ENSMUSG00000054589	s27	0.976078	1625	303	Lung	25
ENSMUSG00000045730	s27	1.79809	1625	303	Lung	1
ENSMUSG00000045629	s27	1.68541	1625	303	Lung	11
ENSMUSG00000024583	s27	-0.762671	1625	303	Lung	19
ENSMUSG00000039529	s27	-0.269262	1625	303	Lung	16
ENSMUSG00000024587	s27	-1.43823	1625	303	Lung	24
ENSMUSG00000032845	s27	-0.36819	1625	303	Lung	9
ENSMUSG00000041891	s27	-0.27424	1625	303	Lung	19
ENSMUSG00000024521	s27	1.98819	1625	303	Lung	11
ENSMUSG00000024527	s27	-1.33932	1625	303	Lung	5
ENSMUSG00000024530	s27	-0.542508	1625	303	Lung	13
ENSMUSG00000024537	s27	-0.575724	1625	303	Lung	9
ENSMUSG00000079614	s27	-0.202431	1625	303	Lung	19
ENSMUSG00000024533	s27	-0.568134	1625	303	Lung	13
ENSMUSG00000038121	s27	-1.0526	1625	303	Lung	17
ENSMUSG00000109901	s27	0.692698	1625	303	Lung	25
ENSMUSG00000038425	s27	-0.656861	1625	303	Lung	10
ENSMUSG00000044906	s27	0.32624	1625	303	Lung	14
ENSMUSG00000024560	s27	1.52636	1625	303	Lung	3
ENSMUSG00000036880	s27	0.234196	1625	303	Lung	19
ENSMUSG00000053846	s27	1.40531	1625	303	Lung	1
ENSMUSG00000025885	s27	0.549731	1625	303	Lung	15
ENSMUSG00000025880	s27	1.70331	1625	303	Lung	11
ENSMUSG00000044646	s27	-0.262899	1625	303	Lung	7
ENSMUSG00000090000	s27	-0.953983	1625	303	Lung	9
ENSMUSG00000041840	s27	-0.52916	1625	303	Lung	9
ENSMUSG00000025429	s27	-0.998602	1625	303	Lung	17
ENSMUSG00000039840	s27	-1.49939	1625	303	Lung	20
ENSMUSG00000056214	s27	1.44408	1625	303	Lung	14
ENSMUSG00000024570	s27	-0.271356	1625	303	Lung	5
ENSMUSG00000033323	s27	0.762311	1625	303	Lung	23
ENSMUSG00000059852	s27	1.42035	1625	303	Lung	13
ENSMUSG00000025428	s27	-1.37633	1625	303	Lung	12
ENSMUSG00000024645	s27	-0.140421	1625	303	Lung	19
ENSMUSG00000024646	s27	0.548103	1625	303	Lung	22
ENSMUSG00000024905	s27	-0.718985	1625	303	Lung	5
ENSMUSG00000024900	s27	0.314786	1625	303	Lung	22
ENSMUSG00000024829	s27	-0.306045	1625	303	Lung	17
ENSMUSG00000035372	s27	-0.63678	1625	303	Lung	10
ENSMUSG00000024913	s27	1.16575	1625	303	Lung	3
ENSMUSG00000024885	s27	2.22432	1625	303	Lung	1
ENSMUSG00000059734	s27	-0.429498	1625	303	Lung	17
ENSMUSG00000110949	s27	-0.215585	1625	303	Lung	5
ENSMUSG00000038155	s27	0.289625	1625	303	Lung	9
ENSMUSG00000060803	s27	0.368253	1625	303	Lung	16
ENSMUSG00000024856	s27	1.63782	1625	303	Lung	3
ENSMUSG00000037916	s27	-0.657451	1625	303	Lung	12
ENSMUSG00000024842	s27	-0.721019	1625	303	Lung	20
ENSMUSG00000024851	s27	0.183515	1625	303	Lung	4
ENSMUSG00000034616	s27	1.52779	1625	303	Lung	15
ENSMUSG00000024843	s27	1.06513	1625	303	Lung	15
ENSMUSG00000005986	s27	0.183827	1625	303	Lung	13
ENSMUSG00000041845	s27	0.455407	1625	303	Lung	22
ENSMUSG00000006463	s27	-0.092658	1625	303	Lung	4
ENSMUSG00000024902	s27	-0.969648	1625	303	Lung	5
ENSMUSG00000024891	s27	-1.01411	1625	303	Lung	8
ENSMUSG00000024875	s27	0.0949054	1625	303	Lung	19
ENSMUSG00000024873	s27	-0.651217	1625	303	Lung	13
ENSMUSG00000094936	s27	-1.33831	1625	303	Lung	5
ENSMUSG00000024855	s27	0.235345	1625	303	Lung	4
ENSMUSG00000024844	s27	-0.0098346	1625	303	Lung	21
ENSMUSG00000024853	s27	0.402249	1625	303	Lung	4
ENSMUSG00000024910	s27	0.233908	1625	303	Lung	1
ENSMUSG00000024906	s27	0.24553	1625	303	Lung	9
ENSMUSG00000024927	s27	1.14472	1625	303	Lung	3
ENSMUSG00000056917	s27	1.40454	1625	303	Lung	14
ENSMUSG00000004054	s27	1.46136	1625	303	Lung	3
ENSMUSG00000024937	s27	0.0208466	1625	303	Lung	9
ENSMUSG00000054874	s27	0.8918	1625	303	Lung	2
ENSMUSG00000024939	s27	1.2101	1625	303	Lung	14
ENSMUSG00000079478	s27	-0.743805	1625	303	Lung	24
ENSMUSG00000045664	s27	1.01767	1625	303	Lung	18
ENSMUSG00000024833	s27	-0.151459	1625	303	Lung	23
ENSMUSG00000056201	s27	0.163724	1625	303	Lung	4
ENSMUSG00000024826	s27	0.554809	1625	303	Lung	18
ENSMUSG00000024790	s27	0.433786	1625	303	Lung	21
ENSMUSG00000024944	s27	0.81191	1625	303	Lung	8
ENSMUSG00000039699	s27	1.72442	1625	303	Lung	1
ENSMUSG00000024773	s27	-0.564762	1625	303	Lung	20
ENSMUSG00000024769	s27	1.85401	1625	303	Lung	1
ENSMUSG00000024772	s27	1.62618	1625	303	Lung	11
ENSMUSG00000024797	s27	0.522708	1625	303	Lung	4
ENSMUSG00000024792	s27	0.368101	1625	303	Lung	7
ENSMUSG00000024947	s27	0.0474983	1625	303	Lung	7
ENSMUSG00000032946	s27	1.50477	1625	303	Lung	11
ENSMUSG00000024949	s27	-0.148827	1625	303	Lung	2
ENSMUSG00000024953	s27	0.151937	1625	303	Lung	10
ENSMUSG00000024955	s27	-0.388055	1625	303	Lung	12
ENSMUSG00000024959	s27	1.80771	1625	303	Lung	3
ENSMUSG00000056612	s27	-0.315701	1625	303	Lung	21
ENSMUSG00000024963	s27	-0.222086	1625	303	Lung	17
ENSMUSG00000024962	s27	0.11429	1625	303	Lung	12
ENSMUSG00000024966	s27	-0.632696	1625	303	Lung	13
ENSMUSG00000024767	s27	-0.485831	1625	303	Lung	13
ENSMUSG00000035885	s27	0.0109187	1625	303	Lung	7
ENSMUSG00000024764	s27	-1.82285	1625	303	Lung	21
ENSMUSG00000024968	s27	-0.810342	1625	303	Lung	7
ENSMUSG00000042729	s27	-0.637146	1625	303	Lung	10
ENSMUSG00000010095	s27	2.16183	1625	303	Lung	6
ENSMUSG00000071661	s27	-0.490551	1625	303	Lung	8
ENSMUSG00000071662	s27	0.601708	1625	303	Lung	18
ENSMUSG00000010110	s27	1.02206	1625	303	Lung	3
ENSMUSG00000010097	s27	0.81126	1625	303	Lung	14
ENSMUSG00000071656	s27	-0.20124	1625	303	Lung	9
ENSMUSG00000071654	s27	0.436974	1625	303	Lung	25
ENSMUSG00000071655	s27	0.706777	1625	303	Lung	19
ENSMUSG00000096740	s27	-0.835042	1625	303	Lung	16
ENSMUSG00000071650	s27	0.425159	1625	303	Lung	22
ENSMUSG00000071648	s27	0.239223	1625	303	Lung	9
ENSMUSG00000071647	s27	0.784274	1625	303	Lung	3
ENSMUSG00000071658	s27	-0.57507	1625	303	Lung	13
ENSMUSG00000024653	s27	-1.8228	1625	303	Lung	11
ENSMUSG00000024654	s27	-0.996715	1625	303	Lung	8
ENSMUSG00000037418	s27	1.97071	1625	303	Lung	18
ENSMUSG00000024664	s27	1.40192	1625	303	Lung	11
ENSMUSG00000036372	s27	0.601112	1625	303	Lung	25
ENSMUSG00000090291	s27	1.96607	1625	303	Lung	6
ENSMUSG00000035179	s27	3.22777	1625	303	Lung	11
ENSMUSG00000024668	s27	-0.292659	1625	303	Lung	17
ENSMUSG00000024666	s27	1.1952	1625	303	Lung	2
ENSMUSG00000034371	s27	-0.663034	1625	303	Lung	16
ENSMUSG00000034820	s27	-0.472994	1625	303	Lung	2
ENSMUSG00000024667	s27	2.36246	1625	303	Lung	11
ENSMUSG00000043789	s27	-0.643976	1625	303	Lung	16
ENSMUSG00000034659	s27	0.696644	1625	303	Lung	18
ENSMUSG00000024672	s27	-0.154858	1625	303	Lung	25
ENSMUSG00000024678	s27	1.66609	1625	303	Lung	1
ENSMUSG00000024732	s27	-0.896924	1625	303	Lung	5
ENSMUSG00000024673	s27	-0.213272	1625	303	Lung	1
ENSMUSG00000024683	s27	-1.04628	1625	303	Lung	17
ENSMUSG00000024735	s27	-1.40109	1625	303	Lung	8
ENSMUSG00000041491	s27	-0.511387	1625	303	Lung	21
ENSMUSG00000024640	s27	-0.867565	1625	303	Lung	7
ENSMUSG00000039126	s27	-0.547355	1625	303	Lung	13
ENSMUSG00000024725	s27	1.28286	1625	303	Lung	3
ENSMUSG00000024659	s27	1.25844	1625	303	Lung	14
ENSMUSG00000024754	s27	1.44447	1625	303	Lung	11
ENSMUSG00000033207	s27	1.65544	1625	303	Lung	11
ENSMUSG00000024812	s27	1.28248	1625	303	Lung	11
ENSMUSG00000059363	s27	-0.657273	1625	303	Lung	5
ENSMUSG00000048572	s27	1.92879	1625	303	Lung	18
ENSMUSG00000024867	s27	1.31572	1625	303	Lung	6
ENSMUSG00000024897	s27	-0.485585	1625	303	Lung	13
ENSMUSG00000024924	s27	-0.294608	1625	303	Lung	12
ENSMUSG00000041360	s27	-0.240126	1625	303	Lung	23
ENSMUSG00000024782	s27	0.253939	1625	303	Lung	22
ENSMUSG00000024785	s27	-0.67632	1625	303	Lung	16
ENSMUSG00000040105	s27	-0.153404	1625	303	Lung	15
ENSMUSG00000050957	s27	-0.309319	1625	303	Lung	19
ENSMUSG00000016495	s27	0.610683	1625	303	Lung	14
ENSMUSG00000040451	s27	0.718418	1625	303	Lung	18
ENSMUSG00000035783	s27	1.36341	1625	303	Lung	14
ENSMUSG00000050370	s27	1.71192	1625	303	Lung	11
ENSMUSG00000045932	s27	0.0923737	1625	303	Lung	11
ENSMUSG00000024800	s27	-0.739468	1625	303	Lung	17
ENSMUSG00000067279	s27	-1.07364	1625	303	Lung	17
ENSMUSG00000024811	s27	-1.02039	1625	303	Lung	18
ENSMUSG00000024986	s27	0.144244	1625	303	Lung	22
ENSMUSG00000048612	s27	1.40891	1625	303	Lung	11
ENSMUSG00000054200	s27	2.27436	1625	303	Lung	1
ENSMUSG00000054237	s27	-0.888337	1625	303	Lung	17
ENSMUSG00000044026	s27	-0.718772	1625	303	Lung	16
ENSMUSG00000023307	s27	-1.55979	1625	303	Lung	5
ENSMUSG00000024999	s27	-1.85885	1625	303	Lung	24
ENSMUSG00000067242	s27	-0.701678	1625	303	Lung	13
ENSMUSG00000003053	s27	-0.510656	1625	303	Lung	16
ENSMUSG00000054827	s27	-0.49358	1625	303	Lung	16
ENSMUSG00000025008	s27	-0.218123	1625	303	Lung	4
ENSMUSG00000048120	s27	1.71231	1625	303	Lung	11
ENSMUSG00000025007	s27	-0.759603	1625	303	Lung	7
ENSMUSG00000025017	s27	-0.650819	1625	303	Lung	16
ENSMUSG00000090673	s27	-1.11308	1625	303	Lung	20
ENSMUSG00000025154	s27	-1.16721	1625	303	Lung	9
ENSMUSG00000035049	s27	-1.29726	1625	303	Lung	12
ENSMUSG00000011752	s27	-0.55516	1625	303	Lung	7
ENSMUSG00000090369	s27	-0.582938	1625	303	Lung	16
ENSMUSG00000025178	s27	-0.0557492	1625	303	Lung	10
ENSMUSG00000044345	s27	1.42636	1625	303	Lung	3
ENSMUSG00000018822	s27	0.0967752	1625	303	Lung	9
ENSMUSG00000042401	s27	-0.638304	1625	303	Lung	13
ENSMUSG00000060224	s27	-0.612142	1625	303	Lung	16
ENSMUSG00000042532	s27	-0.797492	1625	303	Lung	13
ENSMUSG00000025184	s27	1.57952	1625	303	Lung	19
ENSMUSG00000025189	s27	-0.645683	1625	303	Lung	13
ENSMUSG00000025157	s27	-0.307186	1625	303	Lung	21
ENSMUSG00000025159	s27	-0.330082	1625	303	Lung	22
ENSMUSG00000025190	s27	-1.0053	1625	303	Lung	24
ENSMUSG00000025192	s27	-1.09024	1625	303	Lung	10
ENSMUSG00000040018	s27	-1.38522	1625	303	Lung	5
ENSMUSG00000025198	s27	0.0649329	1625	303	Lung	16
ENSMUSG00000023036	s27	0.842515	1625	303	Lung	6
ENSMUSG00000036450	s27	-0.286677	1625	303	Lung	9
ENSMUSG00000025204	s27	-0.592604	1625	303	Lung	9
ENSMUSG00000036097	s27	-1.7326	1625	303	Lung	8
ENSMUSG00000025203	s27	0.460249	1625	303	Lung	4
ENSMUSG00000025208	s27	-0.405382	1625	303	Lung	5
ENSMUSG00000025209	s27	-1.03461	1625	303	Lung	5
ENSMUSG00000025218	s27	-0.050009	1625	303	Lung	17
ENSMUSG00000025212	s27	0.583873	1625	303	Lung	6
ENSMUSG00000041035	s27	1.67049	1625	303	Lung	6
ENSMUSG00000040913	s27	1.16506	1625	303	Lung	25
ENSMUSG00000025221	s27	-0.348237	1625	303	Lung	13
ENSMUSG00000056209	s27	0.652629	1625	303	Lung	25
ENSMUSG00000025224	s27	-0.501181	1625	303	Lung	10
ENSMUSG00000025223	s27	0.747469	1625	303	Lung	2
ENSMUSG00000055491	s27	-1.27617	1625	303	Lung	23
ENSMUSG00000025227	s27	-0.307547	1625	303	Lung	13
ENSMUSG00000036748	s27	-0.391926	1625	303	Lung	8
ENSMUSG00000025034	s27	1.88006	1625	303	Lung	11
ENSMUSG00000003555	s27	-0.579928	1625	303	Lung	16
ENSMUSG00000062376	s27	-0.777168	1625	303	Lung	24
ENSMUSG00000003559	s27	-0.27423	1625	303	Lung	19
ENSMUSG00000047731	s27	-0.188875	1625	303	Lung	19
ENSMUSG00000025050	s27	-1.5906	1625	303	Lung	5
ENSMUSG00000071528	s27	-1.30061	1625	303	Lung	24
ENSMUSG00000025041	s27	-0.0277468	1625	303	Lung	7
ENSMUSG00000044948	s27	1.85418	1625	303	Lung	11
ENSMUSG00000025068	s27	1.83812	1625	303	Lung	3
ENSMUSG00000043531	s27	-0.718657	1625	303	Lung	13
ENSMUSG00000025027	s27	0.36822	1625	303	Lung	23
ENSMUSG00000025026	s27	0.719188	1625	303	Lung	6
ENSMUSG00000024974	s27	-0.566731	1625	303	Lung	2
ENSMUSG00000033717	s27	-0.50765	1625	303	Lung	13
ENSMUSG00000024981	s27	0.452965	1625	303	Lung	22
ENSMUSG00000024982	s27	-0.436839	1625	303	Lung	16
ENSMUSG00000024983	s27	-0.262764	1625	303	Lung	8
ENSMUSG00000024975	s27	-1.09963	1625	303	Lung	10
ENSMUSG00000049134	s27	-0.370063	1625	303	Lung	9
ENSMUSG00000024985	s27	-0.879581	1625	303	Lung	16
ENSMUSG00000025086	s27	-1.81841	1625	303	Lung	24
ENSMUSG00000025089	s27	-0.434409	1625	303	Lung	10
ENSMUSG00000057858	s27	-0.224733	1625	303	Lung	9
ENSMUSG00000024997	s27	-0.534036	1625	303	Lung	17
ENSMUSG00000003228	s27	2.08415	1625	303	Lung	11
ENSMUSG00000074733	s27	-0.0429966	1625	303	Lung	15
ENSMUSG00000049950	s27	-1.4247	1625	303	Lung	17
ENSMUSG00000050530	s27	0.848315	1625	303	Lung	6
ENSMUSG00000039496	s27	-0.600519	1625	303	Lung	12
ENSMUSG00000026646	s27	-1.76562	1625	303	Lung	24
ENSMUSG00000026655	s27	0.0739168	1625	303	Lung	22
ENSMUSG00000026669	s27	-0.827749	1625	303	Lung	16
ENSMUSG00000026672	s27	-0.663501	1625	303	Lung	5
ENSMUSG00000026676	s27	-1.17609	1625	303	Lung	21
ENSMUSG00000039145	s27	-1.07174	1625	303	Lung	10
ENSMUSG00000039046	s27	-0.0527095	1625	303	Lung	15
ENSMUSG00000056718	s27	1.05239	1625	303	Lung	22
ENSMUSG00000015619	s27	1.26442	1625	303	Lung	14
ENSMUSG00000025781	s27	-0.918364	1625	303	Lung	12
ENSMUSG00000026768	s27	1.33061	1625	303	Lung	11
ENSMUSG00000047909	s27	0.494448	1625	303	Lung	14
ENSMUSG00000026727	s27	1.27334	1625	303	Lung	14
ENSMUSG00000026728	s27	1.048	1625	303	Lung	14
ENSMUSG00000036949	s27	-0.563921	1625	303	Lung	13
ENSMUSG00000061186	s27	-0.372842	1625	303	Lung	15
ENSMUSG00000053702	s27	1.20717	1625	303	Lung	6
ENSMUSG00000026736	s27	-0.767096	1625	303	Lung	7
ENSMUSG00000026737	s27	-0.310513	1625	303	Lung	4
ENSMUSG00000026679	s27	2.47613	1625	303	Lung	11
ENSMUSG00000026972	s27	1.38825	1625	303	Lung	11
ENSMUSG00000026974	s27	-1.21863	1625	303	Lung	21
ENSMUSG00000036850	s27	-1.15055	1625	303	Lung	24
ENSMUSG00000026975	s27	-0.165967	1625	303	Lung	4
ENSMUSG00000058835	s27	-0.494619	1625	303	Lung	4
ENSMUSG00000026784	s27	-1.16558	1625	303	Lung	12
ENSMUSG00000004113	s27	-0.625497	1625	303	Lung	13
ENSMUSG00000059555	s27	1.52439	1625	303	Lung	1
ENSMUSG00000078202	s27	1.21947	1625	303	Lung	6
ENSMUSG00000013465	s27	1.32179	1625	303	Lung	2
ENSMUSG00000026955	s27	-0.555497	1625	303	Lung	23
ENSMUSG00000015094	s27	0.81226	1625	303	Lung	4
ENSMUSG00000015092	s27	0.364369	1625	303	Lung	10
ENSMUSG00000036504	s27	-0.740292	1625	303	Lung	12
ENSMUSG00000029419	s27	-0.629621	1625	303	Lung	13
ENSMUSG00000049086	s27	0.336727	1625	303	Lung	4
ENSMUSG00000026938	s27	-0.311611	1625	303	Lung	16
ENSMUSG00000058740	s27	-0.580852	1625	303	Lung	13
ENSMUSG00000026932	s27	-0.868399	1625	303	Lung	13
ENSMUSG00000036327	s27	1.31472	1625	303	Lung	6
ENSMUSG00000026926	s27	-1.46492	1625	303	Lung	12
ENSMUSG00000026923	s27	1.11623	1625	303	Lung	11
ENSMUSG00000075467	s27	-0.75198	1625	303	Lung	24
ENSMUSG00000026924	s27	-0.351783	1625	303	Lung	16
ENSMUSG00000026921	s27	1.60757	1625	303	Lung	11
ENSMUSG00000026922	s27	0.302099	1625	303	Lung	19
ENSMUSG00000052406	s27	-0.117551	1625	303	Lung	13
ENSMUSG00000015846	s27	-0.214122	1625	303	Lung	19
ENSMUSG00000035772	s27	-1.71189	1625	303	Lung	5
ENSMUSG00000026807	s27	2.78785	1625	303	Lung	11
ENSMUSG00000026806	s27	-0.661275	1625	303	Lung	5
ENSMUSG00000035666	s27	-1.86128	1625	303	Lung	24
ENSMUSG00000039826	s27	-1.66156	1625	303	Lung	12
ENSMUSG00000039787	s27	-0.441585	1625	303	Lung	21
ENSMUSG00000026790	s27	-0.114654	1625	303	Lung	4
ENSMUSG00000026860	s27	-0.447463	1625	303	Lung	13
ENSMUSG00000047363	s27	-0.414809	1625	303	Lung	8
ENSMUSG00000007476	s27	2.03217	1625	303	Lung	15
ENSMUSG00000075419	s27	-0.733306	1625	303	Lung	17
ENSMUSG00000044320	s27	-0.519017	1625	303	Lung	12
ENSMUSG00000026853	s27	-0.485451	1625	303	Lung	9
ENSMUSG00000026857	s27	0.00673129	1625	303	Lung	21
ENSMUSG00000050737	s27	1.07008	1625	303	Lung	18
ENSMUSG00000026849	s27	0.0978764	1625	303	Lung	10
ENSMUSG00000062661	s27	-0.551423	1625	303	Lung	13
ENSMUSG00000026843	s27	-1.05355	1625	303	Lung	15
ENSMUSG00000057738	s27	0.790844	1625	303	Lung	4
ENSMUSG00000026820	s27	-1.18488	1625	303	Lung	24
ENSMUSG00000026810	s27	1.28682	1625	303	Lung	2
ENSMUSG00000079442	s27	0.293104	1625	303	Lung	6
ENSMUSG00000026811	s27	-1.31523	1625	303	Lung	24
ENSMUSG00000026814	s27	1.79846	1625	303	Lung	3
ENSMUSG00000009566	s27	-0.462509	1625	303	Lung	16
ENSMUSG00000059013	s27	2.37098	1625	303	Lung	11
ENSMUSG00000009555	s27	0.734258	1625	303	Lung	15
ENSMUSG00000038718	s27	-0.0834698	1625	303	Lung	4
ENSMUSG00000038740	s27	-0.245571	1625	303	Lung	8
ENSMUSG00000026796	s27	1.62889	1625	303	Lung	11
ENSMUSG00000026875	s27	1.94763	1625	303	Lung	11
ENSMUSG00000057110	s27	0.581821	1625	303	Lung	3
ENSMUSG00000026879	s27	1.5728	1625	303	Lung	18
ENSMUSG00000035778	s27	1.09401	1625	303	Lung	14
ENSMUSG00000026895	s27	-0.602417	1625	303	Lung	17
ENSMUSG00000026887	s27	-0.149791	1625	303	Lung	5
ENSMUSG00000000247	s27	-0.880167	1625	303	Lung	7
ENSMUSG00000046618	s27	0.831504	1625	303	Lung	18
ENSMUSG00000063972	s27	-1.04281	1625	303	Lung	20
ENSMUSG00000026749	s27	-0.877141	1625	303	Lung	16
ENSMUSG00000026755	s27	-0.851578	1625	303	Lung	12
ENSMUSG00000036890	s27	-1.51385	1625	303	Lung	8
ENSMUSG00000050447	s27	-0.83574	1625	303	Lung	13
ENSMUSG00000026766	s27	-0.278883	1625	303	Lung	25
ENSMUSG00000017412	s27	-0.69699	1625	303	Lung	13
ENSMUSG00000026824	s27	-0.252111	1625	303	Lung	13
ENSMUSG00000026832	s27	1.16284	1625	303	Lung	1
ENSMUSG00000026970	s27	0.751576	1625	303	Lung	3
ENSMUSG00000026914	s27	-1.06994	1625	303	Lung	21
ENSMUSG00000035000	s27	0.482549	1625	303	Lung	22
ENSMUSG00000034903	s27	-0.0206741	1625	303	Lung	22
ENSMUSG00000075318	s27	-0.690266	1625	303	Lung	13
ENSMUSG00000027030	s27	-0.503682	1625	303	Lung	13
ENSMUSG00000027086	s27	-1.06846	1625	303	Lung	20
ENSMUSG00000027088	s27	-0.412421	1625	303	Lung	17
ENSMUSG00000075304	s27	0.421432	1625	303	Lung	22
ENSMUSG00000068882	s27	-0.997263	1625	303	Lung	2
ENSMUSG00000051730	s27	-0.274332	1625	303	Lung	5
ENSMUSG00000027015	s27	0.320137	1625	303	Lung	14
ENSMUSG00000097025	s27	0.309852	1625	303	Lung	10
ENSMUSG00000027018	s27	-0.0270076	1625	303	Lung	21
ENSMUSG00000027010	s27	-0.797772	1625	303	Lung	12
ENSMUSG00000027111	s27	0.86746	1625	303	Lung	14
ENSMUSG00000041921	s27	-0.885511	1625	303	Lung	5
ENSMUSG00000055612	s27	-0.743078	1625	303	Lung	23
ENSMUSG00000068859	s27	-0.707275	1625	303	Lung	13
ENSMUSG00000075284	s27	0.678009	1625	303	Lung	14
ENSMUSG00000027108	s27	-1.61963	1625	303	Lung	24
ENSMUSG00000018770	s27	-0.51305	1625	303	Lung	9
ENSMUSG00000027099	s27	-1.33681	1625	303	Lung	5
ENSMUSG00000002732	s27	0.944134	1625	303	Lung	14
ENSMUSG00000002733	s27	1.12234	1625	303	Lung	15
ENSMUSG00000027007	s27	-0.347566	1625	303	Lung	16
ENSMUSG00000059173	s27	-0.545052	1625	303	Lung	13
ENSMUSG00000059588	s27	1.43031	1625	303	Lung	11
ENSMUSG00000027082	s27	1.0548	1625	303	Lung	3
ENSMUSG00000023224	s27	0.850317	1625	303	Lung	22
ENSMUSG00000027078	s27	0.465902	1625	303	Lung	22
ENSMUSG00000027076	s27	-1.51831	1625	303	Lung	24
ENSMUSG00000027074	s27	1.59044	1625	303	Lung	3
ENSMUSG00000044338	s27	0.434058	1625	303	Lung	14
ENSMUSG00000033955	s27	0.972745	1625	303	Lung	2
ENSMUSG00000027067	s27	-0.181103	1625	303	Lung	2
ENSMUSG00000040794	s27	-0.656091	1625	303	Lung	13
ENSMUSG00000005510	s27	-0.673166	1625	303	Lung	17
ENSMUSG00000002104	s27	-0.334319	1625	303	Lung	9
ENSMUSG00000002103	s27	-1.90987	1625	303	Lung	10
ENSMUSG00000034101	s27	1.1011	1625	303	Lung	3
ENSMUSG00000034075	s27	-1.00053	1625	303	Lung	17
ENSMUSG00000076437	s27	0.611383	1625	303	Lung	14
ENSMUSG00000027253	s27	1.23303	1625	303	Lung	11
ENSMUSG00000040591	s27	0.209067	1625	303	Lung	8
ENSMUSG00000027247	s27	0.684307	1625	303	Lung	2
ENSMUSG00000027230	s27	0.60297	1625	303	Lung	14
ENSMUSG00000040687	s27	-0.0410195	1625	303	Lung	13
ENSMUSG00000040434	s27	0.468627	1625	303	Lung	3
ENSMUSG00000040479	s27	-1.43906e-05	1625	303	Lung	4
ENSMUSG00000027221	s27	0.0642646	1625	303	Lung	4
ENSMUSG00000027220	s27	-0.637539	1625	303	Lung	13
ENSMUSG00000075028	s27	0.846525	1625	303	Lung	2
ENSMUSG00000027217	s27	1.73407	1625	303	Lung	11
ENSMUSG00000087006	s27	1.34447	1625	303	Lung	6
ENSMUSG00000027164	s27	-0.318662	1625	303	Lung	19
ENSMUSG00000027165	s27	-0.268014	1625	303	Lung	12
ENSMUSG00000075012	s27	-0.399392	1625	303	Lung	4
ENSMUSG00000027189	s27	-0.198837	1625	303	Lung	4
ENSMUSG00000005087	s27	0.785231	1625	303	Lung	14
ENSMUSG00000010911	s27	0.347373	1625	303	Lung	19
ENSMUSG00000010914	s27	-1.55078	1625	303	Lung	24
ENSMUSG00000027187	s27	0.165553	1625	303	Lung	22
ENSMUSG00000027185	s27	-1.76018	1625	303	Lung	24
ENSMUSG00000032698	s27	0.73154	1625	303	Lung	14
ENSMUSG00000027177	s27	-0.0862882	1625	303	Lung	9
ENSMUSG00000027173	s27	-0.643926	1625	303	Lung	16
ENSMUSG00000027171	s27	-0.483733	1625	303	Lung	22
ENSMUSG00000027176	s27	-1.32673	1625	303	Lung	7
ENSMUSG00000005973	s27	0.729066	1625	303	Lung	14
ENSMUSG00000027170	s27	0.316839	1625	303	Lung	25
ENSMUSG00000042670	s27	-0.280284	1625	303	Lung	9
ENSMUSG00000027167	s27	-1.79666	1625	303	Lung	5
ENSMUSG00000016386	s27	-0.881248	1625	303	Lung	13
ENSMUSG00000057234	s27	-0.838535	1625	303	Lung	17
ENSMUSG00000027134	s27	0.136673	1625	303	Lung	4
ENSMUSG00000027130	s27	-0.14103	1625	303	Lung	4
ENSMUSG00000003604	s27	-0.163767	1625	303	Lung	5
ENSMUSG00000057378	s27	-0.798339	1625	303	Lung	13
ENSMUSG00000040282	s27	-1.76596	1625	303	Lung	24
ENSMUSG00000027349	s27	-1.03153	1625	303	Lung	8
ENSMUSG00000027347	s27	-0.753221	1625	303	Lung	13
ENSMUSG00000040152	s27	0.499259	1625	303	Lung	14
ENSMUSG00000027344	s27	2.3387	1625	303	Lung	11
ENSMUSG00000040133	s27	-0.649327	1625	303	Lung	13
ENSMUSG00000009549	s27	0.969422	1625	303	Lung	18
ENSMUSG00000074918	s27	1.52827	1625	303	Lung	15
ENSMUSG00000074916	s27	0.992088	1625	303	Lung	14
ENSMUSG00000040007	s27	0.113444	1625	303	Lung	15
ENSMUSG00000027315	s27	1.66161	1625	303	Lung	11
ENSMUSG00000070730	s27	-0.191407	1625	303	Lung	10
ENSMUSG00000027314	s27	1.50437	1625	303	Lung	11
ENSMUSG00000034154	s27	-0.757509	1625	303	Lung	17
ENSMUSG00000027305	s27	-1.03176	1625	303	Lung	17
ENSMUSG00000027297	s27	-0.0251852	1625	303	Lung	13
ENSMUSG00000027293	s27	1.64577	1625	303	Lung	11
ENSMUSG00000033852	s27	-0.811072	1625	303	Lung	12
ENSMUSG00000027287	s27	0.0859228	1625	303	Lung	25
ENSMUSG00000062646	s27	-0.575961	1625	303	Lung	17
ENSMUSG00000027288	s27	-0.845004	1625	303	Lung	12
ENSMUSG00000033705	s27	1.12236	1625	303	Lung	11
ENSMUSG00000033486	s27	-0.917668	1625	303	Lung	5
ENSMUSG00000046110	s27	-0.212771	1625	303	Lung	20
ENSMUSG00000033526	s27	-0.449649	1625	303	Lung	8
ENSMUSG00000033411	s27	-2.35317	1625	303	Lung	7
ENSMUSG00000027238	s27	0.441152	1625	303	Lung	13
ENSMUSG00000027219	s27	-0.318988	1625	303	Lung	25
ENSMUSG00000050619	s27	-0.118378	1625	303	Lung	22
ENSMUSG00000027263	s27	-1.87438	1625	303	Lung	10
ENSMUSG00000027199	s27	-1.40687	1625	303	Lung	7
ENSMUSG00000027204	s27	-0.0962269	1625	303	Lung	14
ENSMUSG00000035109	s27	-1.34834	1625	303	Lung	8
ENSMUSG00000091337	s27	-0.176858	1625	303	Lung	4
ENSMUSG00000023330	s27	-0.435329	1625	303	Lung	5
ENSMUSG00000027360	s27	1.90241	1625	303	Lung	3
ENSMUSG00000027208	s27	1.56243	1625	303	Lung	18
ENSMUSG00000027366	s27	-0.275205	1625	303	Lung	19
ENSMUSG00000074825	s27	0.0458834	1625	303	Lung	22
ENSMUSG00000027371	s27	-0.360444	1625	303	Lung	17
ENSMUSG00000079056	s27	-0.0820853	1625	303	Lung	13
ENSMUSG00000051319	s27	-0.0378048	1625	303	Lung	9
ENSMUSG00000027378	s27	1.2416	1625	303	Lung	18
ENSMUSG00000027374	s27	-1.87334	1625	303	Lung	24
ENSMUSG00000027386	s27	-0.831655	1625	303	Lung	21
ENSMUSG00000027387	s27	-0.886899	1625	303	Lung	17
ENSMUSG00000014353	s27	-0.424049	1625	303	Lung	20
ENSMUSG00000042851	s27	-0.920637	1625	303	Lung	8
ENSMUSG00000027404	s27	0.93798	1625	303	Lung	14
ENSMUSG00000037902	s27	-0.3346	1625	303	Lung	4
ENSMUSG00000079043	s27	-1.03902	1625	303	Lung	5
ENSMUSG00000037773	s27	-0.628081	1625	303	Lung	10
ENSMUSG00000027411	s27	0.241413	1625	303	Lung	7
ENSMUSG00000027406	s27	-0.937587	1625	303	Lung	12
ENSMUSG00000037740	s27	0.33343	1625	303	Lung	8
ENSMUSG00000074793	s27	1.74817	1625	303	Lung	18
ENSMUSG00000027316	s27	-0.536627	1625	303	Lung	13
ENSMUSG00000037523	s27	-0.255825	1625	303	Lung	19
ENSMUSG00000068264	s27	-0.353594	1625	303	Lung	5
ENSMUSG00000027327	s27	-0.459413	1625	303	Lung	4
ENSMUSG00000027330	s27	0.24657	1625	303	Lung	14
ENSMUSG00000027329	s27	2.17568	1625	303	Lung	11
ENSMUSG00000068267	s27	1.81582	1625	303	Lung	18
ENSMUSG00000027333	s27	-0.314343	1625	303	Lung	12
ENSMUSG00000079037	s27	-0.0769227	1625	303	Lung	4
ENSMUSG00000058793	s27	0.377005	1625	303	Lung	15
ENSMUSG00000027353	s27	-1.12707	1625	303	Lung	5
ENSMUSG00000037376	s27	-2.43362	1625	303	Lung	24
ENSMUSG00000027356	s27	1.00173	1625	303	Lung	3
ENSMUSG00000043110	s27	1.04521	1625	303	Lung	1
ENSMUSG00000027346	s27	-0.933867	1625	303	Lung	17
ENSMUSG00000027357	s27	-0.850623	1625	303	Lung	16
ENSMUSG00000027274	s27	-0.457314	1625	303	Lung	17
ENSMUSG00000027281	s27	-1.55288	1625	303	Lung	24
ENSMUSG00000039033	s27	-1.2651	1625	303	Lung	24
ENSMUSG00000027384	s27	-0.651299	1625	303	Lung	12
ENSMUSG00000038844	s27	0.235838	1625	303	Lung	25
ENSMUSG00000015932	s27	0.961438	1625	303	Lung	2
ENSMUSG00000027422	s27	0.738541	1625	303	Lung	3
ENSMUSG00000098387	s27	-0.362344	1625	303	Lung	20
ENSMUSG00000027424	s27	-0.498826	1625	303	Lung	17
ENSMUSG00000074754	s27	0.450728	1625	303	Lung	9
ENSMUSG00000027429	s27	0.238674	1625	303	Lung	22
ENSMUSG00000027430	s27	-0.665459	1625	303	Lung	13
ENSMUSG00000063873	s27	-0.0510604	1625	303	Lung	4
ENSMUSG00000074743	s27	1.76418	1625	303	Lung	11
ENSMUSG00000027435	s27	1.58144	1625	303	Lung	11
ENSMUSG00000060336	s27	-1.3403	1625	303	Lung	24
ENSMUSG00000068129	s27	0.067102	1625	303	Lung	23
ENSMUSG00000027452	s27	0.947087	1625	303	Lung	18
ENSMUSG00000033068	s27	-1.44392	1625	303	Lung	13
ENSMUSG00000033059	s27	0.349112	1625	303	Lung	4
ENSMUSG00000027460	s27	0.855654	1625	303	Lung	21
ENSMUSG00000027463	s27	1.86265	1625	303	Lung	11
ENSMUSG00000027459	s27	1.97953	1625	303	Lung	14
ENSMUSG00000068079	s27	-0.431705	1625	303	Lung	9
ENSMUSG00000032802	s27	-0.496725	1625	303	Lung	24
ENSMUSG00000032966	s27	0.62729	1625	303	Lung	6
ENSMUSG00000032715	s27	0.644846	1625	303	Lung	22
ENSMUSG00000027466	s27	1.16656	1625	303	Lung	15
ENSMUSG00000042745	s27	1.59004	1625	303	Lung	14
ENSMUSG00000009876	s27	1.67817	1625	303	Lung	11
ENSMUSG00000007659	s27	1.58309	1625	303	Lung	15
ENSMUSG00000027474	s27	1.76897	1625	303	Lung	11
ENSMUSG00000027472	s27	0.741279	1625	303	Lung	18
ENSMUSG00000074671	s27	-0.418571	1625	303	Lung	4
ENSMUSG00000068040	s27	-0.575492	1625	303	Lung	7
ENSMUSG00000027487	s27	-0.302362	1625	303	Lung	17
ENSMUSG00000000876	s27	-0.216989	1625	303	Lung	16
ENSMUSG00000027490	s27	-0.569064	1625	303	Lung	23
ENSMUSG00000027489	s27	-0.55013	1625	303	Lung	13
ENSMUSG00000038523	s27	-0.77491	1625	303	Lung	7
ENSMUSG00000027597	s27	-0.600942	1625	303	Lung	16
ENSMUSG00000027598	s27	-1.04164	1625	303	Lung	20
ENSMUSG00000038383	s27	0.669013	1625	303	Lung	9
ENSMUSG00000027593	s27	1.12176	1625	303	Lung	14
ENSMUSG00000074656	s27	-0.647073	1625	303	Lung	9
ENSMUSG00000027611	s27	0.341489	1625	303	Lung	9
ENSMUSG00000038312	s27	0.833785	1625	303	Lung	22
ENSMUSG00000074649	s27	0.665359	1625	303	Lung	8
ENSMUSG00000005882	s27	-0.680015	1625	303	Lung	17
ENSMUSG00000038180	s27	-1.06306	1625	303	Lung	10
ENSMUSG00000074643	s27	0.628129	1625	303	Lung	11
ENSMUSG00000089824	s27	-1.26029	1625	303	Lung	7
ENSMUSG00000027618	s27	-0.634163	1625	303	Lung	17
ENSMUSG00000067847	s27	0.331122	1625	303	Lung	9
ENSMUSG00000027620	s27	0.497982	1625	303	Lung	2
ENSMUSG00000062175	s27	-0.128408	1625	303	Lung	14
ENSMUSG00000027637	s27	0.959739	1625	303	Lung	19
ENSMUSG00000027635	s27	-1.30575	1625	303	Lung	23
ENSMUSG00000027639	s27	1.24278	1625	303	Lung	1
ENSMUSG00000027624	s27	-0.359504	1625	303	Lung	13
ENSMUSG00000063019	s27	1.33848	1625	303	Lung	6
ENSMUSG00000027642	s27	1.05893	1625	303	Lung	3
ENSMUSG00000027655	s27	-0.377267	1625	303	Lung	12
ENSMUSG00000074622	s27	-1.24179	1625	303	Lung	5
ENSMUSG00000037754	s27	0.752483	1625	303	Lung	6
ENSMUSG00000067786	s27	-0.0144319	1625	303	Lung	4
ENSMUSG00000048486	s27	0.0127045	1625	303	Lung	17
ENSMUSG00000016933	s27	0.795898	1625	303	Lung	2
ENSMUSG00000035226	s27	-0.855606	1625	303	Lung	13
ENSMUSG00000054582	s27	0.0858381	1625	303	Lung	21
ENSMUSG00000017002	s27	1.72819	1625	303	Lung	1
ENSMUSG00000018322	s27	0.544456	1625	303	Lung	4
ENSMUSG00000018209	s27	0.813676	1625	303	Lung	11
ENSMUSG00000018326	s27	-0.00221523	1625	303	Lung	4
ENSMUSG00000045503	s27	0.941258	1625	303	Lung	19
ENSMUSG00000017723	s27	1.87044	1625	303	Lung	11
ENSMUSG00000001403	s27	-0.560749	1625	303	Lung	23
ENSMUSG00000017300	s27	-0.691289	1625	303	Lung	9
ENSMUSG00000017721	s27	-0.932809	1625	303	Lung	7
ENSMUSG00000017767	s27	-0.0235056	1625	303	Lung	23
ENSMUSG00000017652	s27	0.95919	1625	303	Lung	11
ENSMUSG00000017740	s27	-0.570549	1625	303	Lung	13
ENSMUSG00000017754	s27	1.84133	1625	303	Lung	1
ENSMUSG00000027670	s27	-0.593052	1625	303	Lung	23
ENSMUSG00000017897	s27	2.20758	1625	303	Lung	11
ENSMUSG00000017670	s27	0.225079	1625	303	Lung	4
ENSMUSG00000042854	s27	-0.401014	1625	303	Lung	17
ENSMUSG00000039621	s27	-0.345935	1625	303	Lung	4
ENSMUSG00000017999	s27	-0.320567	1625	303	Lung	23
ENSMUSG00000002718	s27	-1.26397	1625	303	Lung	12
ENSMUSG00000039671	s27	-0.678129	1625	303	Lung	13
ENSMUSG00000050556	s27	-0.903537	1625	303	Lung	8
ENSMUSG00000017969	s27	1.7761	1625	303	Lung	14
ENSMUSG00000044641	s27	1.80915	1625	303	Lung	11
ENSMUSG00000074576	s27	0.188332	1625	303	Lung	10
ENSMUSG00000027498	s27	-0.762794	1625	303	Lung	5
ENSMUSG00000027502	s27	0.607374	1625	303	Lung	16
ENSMUSG00000027510	s27	-0.186073	1625	303	Lung	9
ENSMUSG00000027519	s27	0.231459	1625	303	Lung	9
ENSMUSG00000016255	s27	1.64991	1625	303	Lung	1
ENSMUSG00000016256	s27	0.417993	1625	303	Lung	22
ENSMUSG00000016252	s27	0.0497384	1625	303	Lung	9
ENSMUSG00000050600	s27	-0.58415	1625	303	Lung	13
ENSMUSG00000027524	s27	1.31896	1625	303	Lung	6
ENSMUSG00000016257	s27	-2.23894	1625	303	Lung	24
ENSMUSG00000074521	s27	-0.307275	1625	303	Lung	20
ENSMUSG00000078862	s27	-1.18069	1625	303	Lung	12
ENSMUSG00000074519	s27	-1.61865	1625	303	Lung	20
ENSMUSG00000039155	s27	3.12338	1625	303	Lung	1
ENSMUSG00000070476	s27	-0.401263	1625	303	Lung	13
ENSMUSG00000027525	s27	-0.661773	1625	303	Lung	13
ENSMUSG00000027566	s27	0.484042	1625	303	Lung	14
ENSMUSG00000039069	s27	-0.0323953	1625	303	Lung	19
ENSMUSG00000038990	s27	-1.48666	1625	303	Lung	10
ENSMUSG00000027574	s27	0.924179	1625	303	Lung	6
ENSMUSG00000027575	s27	-1.0311	1625	303	Lung	13
ENSMUSG00000016349	s27	-0.408172	1625	303	Lung	8
ENSMUSG00000027579	s27	1.62655	1625	303	Lung	22
ENSMUSG00000027583	s27	1.0187	1625	303	Lung	11
ENSMUSG00000038685	s27	-0.110145	1625	303	Lung	21
ENSMUSG00000038671	s27	0.214791	1625	303	Lung	18
ENSMUSG00000090077	s27	1.15245	1625	303	Lung	6
ENSMUSG00000046470	s27	1.84064	1625	303	Lung	11
ENSMUSG00000025255	s27	-1.4899	1625	303	Lung	20
ENSMUSG00000089917	s27	1.10144	1625	303	Lung	25
ENSMUSG00000002455	s27	0.682984	1625	303	Lung	19
ENSMUSG00000040289	s27	1.23309	1625	303	Lung	6
ENSMUSG00000040269	s27	-0.418435	1625	303	Lung	5
ENSMUSG00000039795	s27	-1.04263	1625	303	Lung	16
ENSMUSG00000027533	s27	-0.138423	1625	303	Lung	23
ENSMUSG00000027536	s27	1.39277	1625	303	Lung	3
ENSMUSG00000027559	s27	-0.126638	1625	303	Lung	19
ENSMUSG00000027552	s27	1.82563	1625	303	Lung	3
ENSMUSG00000047213	s27	-1.90675	1625	303	Lung	20
ENSMUSG00000039519	s27	-0.353337	1625	303	Lung	10
ENSMUSG00000027601	s27	-0.255185	1625	303	Lung	19
ENSMUSG00000002428	s27	1.86877	1625	303	Lung	1
ENSMUSG00000001865	s27	-0.472967	1625	303	Lung	21
ENSMUSG00000019528	s27	0.179529	1625	303	Lung	18
ENSMUSG00000102758	s27	-0.63193	1625	303	Lung	16
ENSMUSG00000027706	s27	1.22555	1625	303	Lung	15
ENSMUSG00000027665	s27	1.65359	1625	303	Lung	18
ENSMUSG00000056900	s27	-0.724974	1625	303	Lung	12
ENSMUSG00000027671	s27	0.259308	1625	303	Lung	25
ENSMUSG00000027673	s27	-0.809388	1625	303	Lung	12
ENSMUSG00000037531	s27	-0.445798	1625	303	Lung	17
ENSMUSG00000027674	s27	-0.554318	1625	303	Lung	13
ENSMUSG00000027680	s27	-0.631469	1625	303	Lung	9
ENSMUSG00000027679	s27	-0.839196	1625	303	Lung	5
ENSMUSG00000037400	s27	-0.487085	1625	303	Lung	13
ENSMUSG00000027713	s27	-0.202184	1625	303	Lung	22
ENSMUSG00000027714	s27	-1.31558	1625	303	Lung	21
ENSMUSG00000037211	s27	1.18049	1625	303	Lung	14
ENSMUSG00000044864	s27	0.278819	1625	303	Lung	2
ENSMUSG00000045031	s27	1.6906	1625	303	Lung	6
ENSMUSG00000050174	s27	-0.726368	1625	303	Lung	5
ENSMUSG00000051444	s27	0.560215	1625	303	Lung	21
ENSMUSG00000025764	s27	-1.35023	1625	303	Lung	20
ENSMUSG00000037892	s27	0.154551	1625	303	Lung	2
ENSMUSG00000027737	s27	-0.543454	1625	303	Lung	13
ENSMUSG00000049100	s27	-0.589251	1625	303	Lung	13
ENSMUSG00000037152	s27	0.0998428	1625	303	Lung	9
ENSMUSG00000074604	s27	1.4395	1625	303	Lung	14
ENSMUSG00000037174	s27	0.153512	1625	303	Lung	25
ENSMUSG00000063273	s27	-1.90681	1625	303	Lung	24
ENSMUSG00000044167	s27	-0.153177	1625	303	Lung	20
ENSMUSG00000042997	s27	-0.201357	1625	303	Lung	22
ENSMUSG00000048332	s27	1.38189	1625	303	Lung	11
ENSMUSG00000027746	s27	-1.05797	1625	303	Lung	19
ENSMUSG00000027750	s27	0.748682	1625	303	Lung	14
ENSMUSG00000027800	s27	1.40764	1625	303	Lung	11
ENSMUSG00000027765	s27	-0.443518	1625	303	Lung	17
ENSMUSG00000036894	s27	-0.704722	1625	303	Lung	4
ENSMUSG00000036885	s27	0.838291	1625	303	Lung	15
ENSMUSG00000048581	s27	-1.11427	1625	303	Lung	20
ENSMUSG00000036353	s27	-0.622211	1625	303	Lung	13
ENSMUSG00000056476	s27	-0.95676	1625	303	Lung	13
ENSMUSG00000027822	s27	-0.77106	1625	303	Lung	16
ENSMUSG00000027827	s27	-0.828088	1625	303	Lung	13
ENSMUSG00000027828	s27	-0.516229	1625	303	Lung	19
ENSMUSG00000048416	s27	0.528623	1625	303	Lung	9
ENSMUSG00000049404	s27	-0.632166	1625	303	Lung	16
ENSMUSG00000027775	s27	0.537629	1625	303	Lung	19
ENSMUSG00000027774	s27	-1.21786	1625	303	Lung	5
ENSMUSG00000047557	s27	0.805468	1625	303	Lung	6
ENSMUSG00000043300	s27	-0.316482	1625	303	Lung	4
ENSMUSG00000027787	s27	-1.43174	1625	303	Lung	19
ENSMUSG00000027835	s27	0.436138	1625	303	Lung	15
ENSMUSG00000027804	s27	-1.82987	1625	303	Lung	24
ENSMUSG00000027809	s27	-0.826276	1625	303	Lung	5
ENSMUSG00000028011	s27	-0.635829	1625	303	Lung	16
ENSMUSG00000028019	s27	-1.4208	1625	303	Lung	24
ENSMUSG00000033882	s27	0.428073	1625	303	Lung	3
ENSMUSG00000033910	s27	0.635361	1625	303	Lung	6
ENSMUSG00000027995	s27	0.985343	1625	303	Lung	1
ENSMUSG00000027998	s27	1.36439	1625	303	Lung	25
ENSMUSG00000041842	s27	1.71789	1625	303	Lung	11
ENSMUSG00000028082	s27	0.0496652	1625	303	Lung	22
ENSMUSG00000102805	s27	-0.404467	1625	303	Lung	9
ENSMUSG00000028086	s27	-0.752469	1625	303	Lung	13
ENSMUSG00000028085	s27	-1.23436	1625	303	Lung	5
ENSMUSG00000028076	s27	-0.609357	1625	303	Lung	16
ENSMUSG00000028078	s27	-0.843299	1625	303	Lung	13
ENSMUSG00000004891	s27	1.0981	1625	303	Lung	14
ENSMUSG00000028069	s27	-0.380033	1625	303	Lung	17
ENSMUSG00000023084	s27	2.04664	1625	303	Lung	11
ENSMUSG00000028073	s27	1.33851	1625	303	Lung	3
ENSMUSG00000028072	s27	0.356093	1625	303	Lung	10
ENSMUSG00000104445	s27	0.872907	1625	303	Lung	22
ENSMUSG00000010538	s27	-0.902413	1625	303	Lung	5
ENSMUSG00000041423	s27	0.915514	1625	303	Lung	6
ENSMUSG00000028066	s27	-0.461331	1625	303	Lung	19
ENSMUSG00000028057	s27	1.61878	1625	303	Lung	11
ENSMUSG00000028059	s27	0.899982	1625	303	Lung	6
ENSMUSG00000032657	s27	-0.186945	1625	303	Lung	8
ENSMUSG00000027954	s27	0.9671	1625	303	Lung	3
ENSMUSG00000027953	s27	1.61301	1625	303	Lung	11
ENSMUSG00000064068	s27	-0.76616	1625	303	Lung	23
ENSMUSG00000042672	s27	-0.267383	1625	303	Lung	13
ENSMUSG00000042642	s27	-1.04705	1625	303	Lung	5
ENSMUSG00000047824	s27	1.19718	1625	303	Lung	2
ENSMUSG00000028040	s27	0.589978	1625	303	Lung	14
ENSMUSG00000028041	s27	1.67554	1625	303	Lung	6
ENSMUSG00000027951	s27	-0.343319	1625	303	Lung	4
ENSMUSG00000027937	s27	0.474261	1625	303	Lung	25
ENSMUSG00000042404	s27	-0.738195	1625	303	Lung	12
ENSMUSG00000027931	s27	1.49556	1625	303	Lung	3
ENSMUSG00000056054	s27	1.64704	1625	303	Lung	14
ENSMUSG00000056071	s27	1.6796	1625	303	Lung	14
ENSMUSG00000105518	s27	-0.521838	1625	303	Lung	16
ENSMUSG00000001020	s27	1.20076	1625	303	Lung	14
ENSMUSG00000042165	s27	-0.481364	1625	303	Lung	5
ENSMUSG00000027907	s27	1.4247	1625	303	Lung	14
ENSMUSG00000028150	s27	-0.172405	1625	303	Lung	19
ENSMUSG00000005968	s27	1.2341	1625	303	Lung	3
ENSMUSG00000068876	s27	1.13919	1625	303	Lung	22
ENSMUSG00000068874	s27	1.67257	1625	303	Lung	3
ENSMUSG00000005779	s27	0.416823	1625	303	Lung	25
ENSMUSG00000005628	s27	-0.593824	1625	303	Lung	9
ENSMUSG00000038619	s27	-0.54711	1625	303	Lung	13
ENSMUSG00000054312	s27	0.140335	1625	303	Lung	9
ENSMUSG00000028107	s27	-1.03722	1625	303	Lung	5
ENSMUSG00000038543	s27	1.76229	1625	303	Lung	11
ENSMUSG00000015750	s27	0.645252	1625	303	Lung	3
ENSMUSG00000015747	s27	-1.09683	1625	303	Lung	12
ENSMUSG00000015745	s27	1.30904	1625	303	Lung	2
ENSMUSG00000068856	s27	0.757202	1625	303	Lung	7
ENSMUSG00000038712	s27	0.986537	1625	303	Lung	22
ENSMUSG00000015714	s27	0.754582	1625	303	Lung	22
ENSMUSG00000015943	s27	0.710301	1625	303	Lung	19
ENSMUSG00000038403	s27	-0.513494	1625	303	Lung	17
ENSMUSG00000038486	s27	-0.571804	1625	303	Lung	13
ENSMUSG00000049097	s27	-0.686981	1625	303	Lung	13
ENSMUSG00000028104	s27	0.861427	1625	303	Lung	18
ENSMUSG00000038393	s27	1.16613	1625	303	Lung	25
ENSMUSG00000049288	s27	0.790762	1625	303	Lung	2
ENSMUSG00000028101	s27	0.758287	1625	303	Lung	14
ENSMUSG00000028098	s27	-0.754242	1625	303	Lung	12
ENSMUSG00000028099	s27	-0.28373	1625	303	Lung	5
ENSMUSG00000028096	s27	-1.20932	1625	303	Lung	20
ENSMUSG00000057123	s27	0.907646	1625	303	Lung	11
ENSMUSG00000053398	s27	-0.334333	1625	303	Lung	4
ENSMUSG00000044468	s27	0.878743	1625	303	Lung	3
ENSMUSG00000086564	s27	3.01667	1625	303	Lung	1
ENSMUSG00000033222	s27	-0.838916	1625	303	Lung	19
ENSMUSG00000027867	s27	2.33081	1625	303	Lung	11
ENSMUSG00000027863	s27	1.04865	1625	303	Lung	1
ENSMUSG00000038170	s27	-0.61205	1625	303	Lung	12
ENSMUSG00000027864	s27	1.26321	1625	303	Lung	11
ENSMUSG00000027859	s27	-1.22126	1625	303	Lung	10
ENSMUSG00000027858	s27	1.41897	1625	303	Lung	6
ENSMUSG00000033161	s27	0.575592	1625	303	Lung	15
ENSMUSG00000027852	s27	-0.260886	1625	303	Lung	14
ENSMUSG00000032952	s27	-0.639846	1625	303	Lung	19
ENSMUSG00000087119	s27	-0.348929	1625	303	Lung	17
ENSMUSG00000002228	s27	-0.396633	1625	303	Lung	9
ENSMUSG00000002233	s27	1.35524	1625	303	Lung	14
ENSMUSG00000045576	s27	-0.352955	1625	303	Lung	20
ENSMUSG00000062127	s27	1.27144	1625	303	Lung	2
ENSMUSG00000040896	s27	-0.512633	1625	303	Lung	13
ENSMUSG00000058388	s27	1.34747	1625	303	Lung	6
ENSMUSG00000052539	s27	0.216577	1625	303	Lung	15
ENSMUSG00000000562	s27	1.09941	1625	303	Lung	2
ENSMUSG00000040809	s27	1.55233	1625	303	Lung	1
ENSMUSG00000087260	s27	1.13504	1625	303	Lung	25
ENSMUSG00000027901	s27	0.736165	1625	303	Lung	22
ENSMUSG00000000563	s27	-1.21966	1625	303	Lung	17
ENSMUSG00000000561	s27	-2.52526	1625	303	Lung	24
ENSMUSG00000027894	s27	-0.684533	1625	303	Lung	13
ENSMUSG00000068762	s27	0.0433312	1625	303	Lung	16
ENSMUSG00000040562	s27	1.18535	1625	303	Lung	25
ENSMUSG00000027890	s27	-0.653794	1625	303	Lung	16
ENSMUSG00000000001	s27	0.322177	1625	303	Lung	3
ENSMUSG00000004032	s27	-1.12383	1625	303	Lung	8
ENSMUSG00000027889	s27	-1.20182	1625	303	Lung	7
ENSMUSG00000068744	s27	-0.647119	1625	303	Lung	7
ENSMUSG00000068740	s27	-0.502194	1625	303	Lung	13
ENSMUSG00000068732	s27	1.28705	1625	303	Lung	11
ENSMUSG00000040412	s27	1.64447	1625	303	Lung	6
ENSMUSG00000040322	s27	0.666669	1625	303	Lung	14
ENSMUSG00000033721	s27	1.01762	1625	303	Lung	14
ENSMUSG00000040339	s27	0.509366	1625	303	Lung	6
ENSMUSG00000049300	s27	-1.86843	1625	303	Lung	10
ENSMUSG00000045092	s27	1.48119	1625	303	Lung	11
ENSMUSG00000054414	s27	0.290228	1625	303	Lung	22
ENSMUSG00000033554	s27	-1.19943	1625	303	Lung	5
ENSMUSG00000033502	s27	0.688311	1625	303	Lung	25
ENSMUSG00000089911	s27	0.307865	1625	303	Lung	11
ENSMUSG00000033400	s27	-0.98517	1625	303	Lung	17
ENSMUSG00000033308	s27	-0.729008	1625	303	Lung	16
ENSMUSG00000027961	s27	-0.636083	1625	303	Lung	9
ENSMUSG00000039865	s27	1.71782	1625	303	Lung	3
ENSMUSG00000053931	s27	0.245977	1625	303	Lung	3
ENSMUSG00000039831	s27	0.811307	1625	303	Lung	3
ENSMUSG00000028121	s27	1.06398	1625	303	Lung	22
ENSMUSG00000053965	s27	0.829594	1625	303	Lung	11
ENSMUSG00000028114	s27	-0.881547	1625	303	Lung	12
ENSMUSG00000027978	s27	-0.0843075	1625	303	Lung	4
ENSMUSG00000051278	s27	-1.7424	1625	303	Lung	23
ENSMUSG00000050549	s27	0.84546	1625	303	Lung	3
ENSMUSG00000046688	s27	-0.303428	1625	303	Lung	16
ENSMUSG00000028017	s27	-0.662945	1625	303	Lung	12
ENSMUSG00000041220	s27	-1.41506	1625	303	Lung	10
ENSMUSG00000001052	s27	0.600575	1625	303	Lung	2
ENSMUSG00000027983	s27	-0.924306	1625	303	Lung	20
ENSMUSG00000062006	s27	1.08083	1625	303	Lung	14
ENSMUSG00000040998	s27	1.07609	1625	303	Lung	11
ENSMUSG00000028013	s27	-0.0703771	1625	303	Lung	5
ENSMUSG00000028016	s27	-0.690894	1625	303	Lung	5
ENSMUSG00000028029	s27	-0.164897	1625	303	Lung	9
ENSMUSG00000028030	s27	-1.80298	1625	303	Lung	24
ENSMUSG00000028164	s27	0.236979	1625	303	Lung	22
ENSMUSG00000053897	s27	1.29757	1625	303	Lung	3
ENSMUSG00000055301	s27	1.46758	1625	303	Lung	22
ENSMUSG00000004127	s27	-1.7155	1625	303	Lung	10
ENSMUSG00000028138	s27	-0.464805	1625	303	Lung	16
ENSMUSG00000005813	s27	-1.48815	1625	303	Lung	17
ENSMUSG00000032826	s27	-1.01187	1625	303	Lung	8
ENSMUSG00000059921	s27	-0.640379	1625	303	Lung	4
ENSMUSG00000004591	s27	-0.0485826	1625	303	Lung	19
ENSMUSG00000037072	s27	0.971243	1625	303	Lung	11
ENSMUSG00000028262	s27	-0.601009	1625	303	Lung	21
ENSMUSG00000028197	s27	-1.10001	1625	303	Lung	21
ENSMUSG00000036863	s27	0.912979	1625	303	Lung	22
ENSMUSG00000036832	s27	2.32182	1625	303	Lung	11
ENSMUSG00000068523	s27	0.651846	1625	303	Lung	25
ENSMUSG00000028187	s27	-0.184719	1625	303	Lung	16
ENSMUSG00000039167	s27	2.09495	1625	303	Lung	11
ENSMUSG00000039103	s27	-0.0343643	1625	303	Lung	9
ENSMUSG00000054942	s27	-0.453076	1625	303	Lung	13
ENSMUSG00000039058	s27	-0.55396	1625	303	Lung	13
ENSMUSG00000028360	s27	-0.53003	1625	303	Lung	13
ENSMUSG00000038975	s27	-1.62116	1625	303	Lung	5
ENSMUSG00000047583	s27	-1.21483	1625	303	Lung	24
ENSMUSG00000028199	s27	-1.19039	1625	303	Lung	16
ENSMUSG00000063052	s27	-2.18626	1625	303	Lung	24
ENSMUSG00000045573	s27	-0.165176	1625	303	Lung	13
ENSMUSG00000049119	s27	-0.817048	1625	303	Lung	13
ENSMUSG00000041272	s27	-1.019	1625	303	Lung	7
ENSMUSG00000028249	s27	1.1218	1625	303	Lung	11
ENSMUSG00000041235	s27	-0.729814	1625	303	Lung	20
ENSMUSG00000049969	s27	1.33337	1625	303	Lung	25
ENSMUSG00000050323	s27	-0.59163	1625	303	Lung	5
ENSMUSG00000078773	s27	-1.10675	1625	303	Lung	23
ENSMUSG00000094595	s27	-1.18633	1625	303	Lung	17
ENSMUSG00000028207	s27	-0.77935	1625	303	Lung	12
ENSMUSG00000043252	s27	-1.19713	1625	303	Lung	17
ENSMUSG00000028238	s27	0.579012	1625	303	Lung	3
ENSMUSG00000028229	s27	-0.434088	1625	303	Lung	17
ENSMUSG00000028247	s27	-0.867199	1625	303	Lung	17
ENSMUSG00000028261	s27	-1.10793	1625	303	Lung	17
ENSMUSG00000040520	s27	-1.17591	1625	303	Lung	10
ENSMUSG00000045854	s27	-1.11552	1625	303	Lung	9
ENSMUSG00000040183	s27	-0.715075	1625	303	Lung	8
ENSMUSG00000028277	s27	-1.431	1625	303	Lung	8
ENSMUSG00000028295	s27	-0.716892	1625	303	Lung	17
ENSMUSG00000073910	s27	0.309408	1625	303	Lung	22
ENSMUSG00000040296	s27	0.41846	1625	303	Lung	22
ENSMUSG00000046593	s27	-0.285684	1625	303	Lung	13
ENSMUSG00000036822	s27	-0.340688	1625	303	Lung	22
ENSMUSG00000071014	s27	-0.655107	1625	303	Lung	9
ENSMUSG00000028411	s27	-1.11313	1625	303	Lung	12
ENSMUSG00000028413	s27	0.574624	1625	303	Lung	25
ENSMUSG00000028419	s27	1.56072	1625	303	Lung	11
ENSMUSG00000028416	s27	2.32611	1625	303	Lung	18
ENSMUSG00000028430	s27	-1.18832	1625	303	Lung	13
ENSMUSG00000028438	s27	-0.429013	1625	303	Lung	23
ENSMUSG00000028443	s27	-1.19371	1625	303	Lung	24
ENSMUSG00000028437	s27	-0.539557	1625	303	Lung	20
ENSMUSG00000036114	s27	0.546791	1625	303	Lung	25
ENSMUSG00000036078	s27	-0.356036	1625	303	Lung	10
ENSMUSG00000028454	s27	-1.94502	1625	303	Lung	5
ENSMUSG00000028455	s27	-0.79671	1625	303	Lung	17
ENSMUSG00000051517	s27	-0.559829	1625	303	Lung	23
ENSMUSG00000028464	s27	0.123364	1625	303	Lung	9
ENSMUSG00000028463	s27	-0.388467	1625	303	Lung	9
ENSMUSG00000028476	s27	1.16171	1625	303	Lung	11
ENSMUSG00000028465	s27	0.947957	1625	303	Lung	3
ENSMUSG00000028479	s27	0.10385	1625	303	Lung	16
ENSMUSG00000049657	s27	-0.790129	1625	303	Lung	10
ENSMUSG00000078713	s27	0.335222	1625	303	Lung	9
ENSMUSG00000014030	s27	-0.229718	1625	303	Lung	1
ENSMUSG00000035572	s27	-0.120084	1625	303	Lung	19
ENSMUSG00000035517	s27	1.80701	1625	303	Lung	1
ENSMUSG00000066191	s27	0.0568721	1625	303	Lung	4
ENSMUSG00000039853	s27	0.0723769	1625	303	Lung	22
ENSMUSG00000035495	s27	-1.15187	1625	303	Lung	19
ENSMUSG00000028329	s27	0.772052	1625	303	Lung	16
ENSMUSG00000061455	s27	-0.603729	1625	303	Lung	19
ENSMUSG00000028348	s27	-0.510439	1625	303	Lung	9
ENSMUSG00000044018	s27	-1.16052	1625	303	Lung	5
ENSMUSG00000039634	s27	-1.296	1625	303	Lung	20
ENSMUSG00000063446	s27	-0.69326	1625	303	Lung	7
ENSMUSG00000039579	s27	-0.609698	1625	303	Lung	13
ENSMUSG00000003032	s27	1.6062	1625	303	Lung	14
ENSMUSG00000038827	s27	-0.999825	1625	303	Lung	13
ENSMUSG00000028434	s27	1.08915	1625	303	Lung	22
ENSMUSG00000028369	s27	0.654927	1625	303	Lung	18
ENSMUSG00000090053	s27	-0.789041	1625	303	Lung	13
ENSMUSG00000038729	s27	1.54418	1625	303	Lung	11
ENSMUSG00000050812	s27	-0.935538	1625	303	Lung	17
ENSMUSG00000028385	s27	-1.50558	1625	303	Lung	7
ENSMUSG00000066154	s27	-0.0586028	1625	303	Lung	16
ENSMUSG00000066152	s27	1.54833	1625	303	Lung	25
ENSMUSG00000066148	s27	-1.28256	1625	303	Lung	17
ENSMUSG00000028392	s27	1.93889	1625	303	Lung	11
ENSMUSG00000028394	s27	0.555443	1625	303	Lung	19
ENSMUSG00000039196	s27	-0.300976	1625	303	Lung	16
ENSMUSG00000039137	s27	-0.37941	1625	303	Lung	13
ENSMUSG00000028364	s27	-0.694728	1625	303	Lung	21
ENSMUSG00000039298	s27	-0.667805	1625	303	Lung	21
ENSMUSG00000059343	s27	-0.520288	1625	303	Lung	12
ENSMUSG00000048706	s27	1.18446	1625	303	Lung	22
ENSMUSG00000038070	s27	0.216037	1625	303	Lung	2
ENSMUSG00000028487	s27	-0.212222	1625	303	Lung	9
ENSMUSG00000028494	s27	0.327339	1625	303	Lung	19
ENSMUSG00000066113	s27	0.00933153	1625	303	Lung	9
ENSMUSG00000038007	s27	1.79157	1625	303	Lung	11
ENSMUSG00000037996	s27	-0.45423	1625	303	Lung	13
ENSMUSG00000028496	s27	-0.66712	1625	303	Lung	12
ENSMUSG00000062937	s27	-0.62241	1625	303	Lung	19
ENSMUSG00000006386	s27	1.24448	1625	303	Lung	11
ENSMUSG00000028577	s27	-1.62115	1625	303	Lung	5
ENSMUSG00000035407	s27	2.00863	1625	303	Lung	11
ENSMUSG00000061859	s27	1.84894	1625	303	Lung	1
ENSMUSG00000048747	s27	-0.808718	1625	303	Lung	13
ENSMUSG00000028532	s27	0.679745	1625	303	Lung	2
ENSMUSG00000025791	s27	-0.998797	1625	303	Lung	17
ENSMUSG00000073791	s27	1.20574	1625	303	Lung	14
ENSMUSG00000057722	s27	1.17231	1625	303	Lung	3
ENSMUSG00000035212	s27	1.35578	1625	303	Lung	14
ENSMUSG00000044254	s27	-0.810548	1625	303	Lung	16
ENSMUSG00000028519	s27	-0.701043	1625	303	Lung	13
ENSMUSG00000028514	s27	-1.23582	1625	303	Lung	17
ENSMUSG00000043572	s27	-0.755673	1625	303	Lung	24
ENSMUSG00000025413	s27	-1.39384	1625	303	Lung	12
ENSMUSG00000028622	s27	-0.85312	1625	303	Lung	17
ENSMUSG00000028614	s27	-1.80769	1625	303	Lung	5
ENSMUSG00000061887	s27	-0.907645	1625	303	Lung	7
ENSMUSG00000028607	s27	-0.216463	1625	303	Lung	19
ENSMUSG00000048351	s27	-1.47469	1625	303	Lung	5
ENSMUSG00000028587	s27	-0.743863	1625	303	Lung	23
ENSMUSG00000028567	s27	0.580308	1625	303	Lung	22
ENSMUSG00000090551	s27	-0.634685	1625	303	Lung	20
ENSMUSG00000073775	s27	-0.23856	1625	303	Lung	19
ENSMUSG00000003411	s27	-0.444321	1625	303	Lung	13
ENSMUSG00000028552	s27	-1.07088	1625	303	Lung	13
ENSMUSG00000010517	s27	-0.110478	1625	303	Lung	9
ENSMUSG00000055210	s27	0.18672	1625	303	Lung	21
ENSMUSG00000034401	s27	1.24291	1625	303	Lung	14
ENSMUSG00000028545	s27	-0.678906	1625	303	Lung	4
ENSMUSG00000028716	s27	1.40346	1625	303	Lung	3
ENSMUSG00000028713	s27	1.93733	1625	303	Lung	1
ENSMUSG00000028710	s27	-0.781763	1625	303	Lung	12
ENSMUSG00000034171	s27	-0.259051	1625	303	Lung	10
ENSMUSG00000063882	s27	-0.7142	1625	303	Lung	12
ENSMUSG00000028696	s27	-1.22527	1625	303	Lung	17
ENSMUSG00000055900	s27	-1.28055	1625	303	Lung	5
ENSMUSG00000034042	s27	0.662886	1625	303	Lung	22
ENSMUSG00000028690	s27	-1.22332	1625	303	Lung	17
ENSMUSG00000028691	s27	0.290057	1625	303	Lung	22
ENSMUSG00000033985	s27	-0.704941	1625	303	Lung	16
ENSMUSG00000028692	s27	0.853091	1625	303	Lung	2
ENSMUSG00000028683	s27	-0.597958	1625	303	Lung	17
ENSMUSG00000009640	s27	0.817834	1625	303	Lung	9
ENSMUSG00000028539	s27	0.359982	1625	303	Lung	7
ENSMUSG00000033379	s27	0.528004	1625	303	Lung	4
ENSMUSG00000033253	s27	1.57543	1625	303	Lung	11
ENSMUSG00000006392	s27	0.222638	1625	303	Lung	19
ENSMUSG00000033191	s27	1.49378	1625	303	Lung	11
ENSMUSG00000006390	s27	1.43487	1625	303	Lung	3
ENSMUSG00000045268	s27	-0.585761	1625	303	Lung	17
ENSMUSG00000078584	s27	-0.702757	1625	303	Lung	16
ENSMUSG00000028636	s27	-0.110558	1625	303	Lung	19
ENSMUSG00000028637	s27	1.26989	1625	303	Lung	15
ENSMUSG00000070806	s27	3.05371	1625	303	Lung	1
ENSMUSG00000064141	s27	0.0593235	1625	303	Lung	22
ENSMUSG00000032897	s27	-0.995245	1625	303	Lung	12
ENSMUSG00000032870	s27	-0.7023	1625	303	Lung	13
ENSMUSG00000028656	s27	0.723814	1625	303	Lung	15
ENSMUSG00000011257	s27	-0.333755	1625	303	Lung	9
ENSMUSG00000028648	s27	-1.21884	1625	303	Lung	24
ENSMUSG00000032643	s27	-0.386266	1625	303	Lung	9
ENSMUSG00000028907	s27	0.0148527	1625	303	Lung	19
ENSMUSG00000090125	s27	-0.734227	1625	303	Lung	13
ENSMUSG00000028871	s27	2.0288	1625	303	Lung	11
ENSMUSG00000044730	s27	-0.452726	1625	303	Lung	12
ENSMUSG00000028890	s27	-1.16938	1625	303	Lung	20
ENSMUSG00000028889	s27	-1.65716	1625	303	Lung	10
ENSMUSG00000028861	s27	-0.668491	1625	303	Lung	5
ENSMUSG00000050188	s27	0.825159	1625	303	Lung	22
ENSMUSG00000050212	s27	1.34837	1625	303	Lung	3
ENSMUSG00000073758	s27	2.39514	1625	303	Lung	3
ENSMUSG00000042608	s27	0.321874	1625	303	Lung	25
ENSMUSG00000043962	s27	-0.858262	1625	303	Lung	2
ENSMUSG00000042489	s27	-0.926035	1625	303	Lung	23
ENSMUSG00000028837	s27	0.0155362	1625	303	Lung	21
ENSMUSG00000028833	s27	-0.573356	1625	303	Lung	13
ENSMUSG00000062545	s27	-0.365999	1625	303	Lung	16
ENSMUSG00000043872	s27	-1.09738	1625	303	Lung	12
ENSMUSG00000028796	s27	1.67805	1625	303	Lung	2
ENSMUSG00000028789	s27	1.16058	1625	303	Lung	6
ENSMUSG00000028792	s27	-0.524842	1625	303	Lung	16
ENSMUSG00000001334	s27	-0.172533	1625	303	Lung	8
ENSMUSG00000040928	s27	-1.06635	1625	303	Lung	7
ENSMUSG00000028811	s27	-1.17171	1625	303	Lung	24
ENSMUSG00000050390	s27	0.662807	1625	303	Lung	22
ENSMUSG00000057572	s27	-0.181775	1625	303	Lung	19
ENSMUSG00000050493	s27	-0.811595	1625	303	Lung	16
ENSMUSG00000047945	s27	-0.616289	1625	303	Lung	7
ENSMUSG00000028797	s27	1.36469	1625	303	Lung	11
ENSMUSG00000028790	s27	-0.424834	1625	303	Lung	2
ENSMUSG00000023232	s27	0.363151	1625	303	Lung	9
ENSMUSG00000028772	s27	-0.568724	1625	303	Lung	8
ENSMUSG00000028773	s27	0.229662	1625	303	Lung	8
ENSMUSG00000028782	s27	-0.745698	1625	303	Lung	13
ENSMUSG00000028910	s27	-0.94023	1625	303	Lung	5
ENSMUSG00000028911	s27	0.466074	1625	303	Lung	2
ENSMUSG00000028901	s27	-0.287078	1625	303	Lung	7
ENSMUSG00000066042	s27	-0.88046	1625	303	Lung	19
ENSMUSG00000066043	s27	0.192548	1625	303	Lung	22
ENSMUSG00000028896	s27	-1.14765	1625	303	Lung	23
ENSMUSG00000054428	s27	0.0717108	1625	303	Lung	4
ENSMUSG00000037752	s27	0.444028	1625	303	Lung	16
ENSMUSG00000028884	s27	-0.507244	1625	303	Lung	9
ENSMUSG00000054405	s27	0.889107	1625	303	Lung	6
ENSMUSG00000028882	s27	-0.397021	1625	303	Lung	2
ENSMUSG00000028878	s27	1.43996	1625	303	Lung	18
ENSMUSG00000028868	s27	1.14568	1625	303	Lung	3
ENSMUSG00000028906	s27	0.878408	1625	303	Lung	19
ENSMUSG00000028857	s27	-0.431234	1625	303	Lung	13
ENSMUSG00000046694	s27	2.53648	1625	303	Lung	11
ENSMUSG00000037622	s27	-0.230661	1625	303	Lung	20
ENSMUSG00000056596	s27	0.209936	1625	303	Lung	13
ENSMUSG00000028848	s27	1.25403	1625	303	Lung	19
ENSMUSG00000028851	s27	2.05712	1625	303	Lung	2
ENSMUSG00000003644	s27	1.68825	1625	303	Lung	1
ENSMUSG00000000682	s27	1.09045	1625	303	Lung	1
ENSMUSG00000050105	s27	2.61216	1625	303	Lung	11
ENSMUSG00000037443	s27	-0.171381	1625	303	Lung	19
ENSMUSG00000028840	s27	-0.0252426	1625	303	Lung	17
ENSMUSG00000003038	s27	-0.104555	1625	303	Lung	2
ENSMUSG00000028834	s27	-0.458312	1625	303	Lung	9
ENSMUSG00000028836	s27	-0.517671	1625	303	Lung	12
ENSMUSG00000012126	s27	2.07001	1625	303	Lung	6
ENSMUSG00000078521	s27	-0.376053	1625	303	Lung	23
ENSMUSG00000050989	s27	0.9629	1625	303	Lung	14
ENSMUSG00000037295	s27	0.638316	1625	303	Lung	3
ENSMUSG00000037306	s27	1.14807	1625	303	Lung	6
ENSMUSG00000046671	s27	0.154712	1625	303	Lung	25
ENSMUSG00000028822	s27	1.68101	1625	303	Lung	11
ENSMUSG00000028821	s27	1.84355	1625	303	Lung	1
ENSMUSG00000037242	s27	1.66773	1625	303	Lung	11
ENSMUSG00000037266	s27	1.11041	1625	303	Lung	18
ENSMUSG00000059713	s27	-0.201603	1625	303	Lung	4
ENSMUSG00000037157	s27	-0.198604	1625	303	Lung	16
ENSMUSG00000062157	s27	2.29232	1625	303	Lung	11
ENSMUSG00000028671	s27	-0.17885	1625	303	Lung	23
ENSMUSG00000028809	s27	-1.20578	1625	303	Lung	4
ENSMUSG00000018983	s27	0.682165	1625	303	Lung	14
ENSMUSG00000007872	s27	1.32327	1625	303	Lung	3
ENSMUSG00000036995	s27	-0.0105907	1625	303	Lung	19
ENSMUSG00000001604	s27	0.0512411	1625	303	Lung	19
ENSMUSG00000028664	s27	-0.636665	1625	303	Lung	7
ENSMUSG00000028763	s27	0.679759	1625	303	Lung	14
ENSMUSG00000006699	s27	0.204612	1625	303	Lung	6
ENSMUSG00000041351	s27	0.734338	1625	303	Lung	4
ENSMUSG00000028758	s27	-0.446018	1625	303	Lung	13
ENSMUSG00000041241	s27	-0.553477	1625	303	Lung	20
ENSMUSG00000043621	s27	2.50291	1625	303	Lung	11
ENSMUSG00000041120	s27	1.48513	1625	303	Lung	6
ENSMUSG00000050608	s27	-0.158415	1625	303	Lung	9
ENSMUSG00000028743	s27	-0.124165	1625	303	Lung	16
ENSMUSG00000028741	s27	-0.306897	1625	303	Lung	5
ENSMUSG00000028745	s27	0.671723	1625	303	Lung	18
ENSMUSG00000009863	s27	-0.604261	1625	303	Lung	17
ENSMUSG00000060572	s27	1.07394	1625	303	Lung	14
ENSMUSG00000028923	s27	1.34235	1625	303	Lung	14
ENSMUSG00000006445	s27	1.21842	1625	303	Lung	3
ENSMUSG00000040842	s27	0.225577	1625	303	Lung	19
ENSMUSG00000006221	s27	0.741708	1625	303	Lung	9
ENSMUSG00000006219	s27	1.33551	1625	303	Lung	11
ENSMUSG00000028917	s27	-0.237183	1625	303	Lung	8
ENSMUSG00000040715	s27	-1.47089	1625	303	Lung	5
ENSMUSG00000040659	s27	0.222285	1625	303	Lung	15
ENSMUSG00000040616	s27	0.919635	1625	303	Lung	22
ENSMUSG00000051435	s27	1.66129	1625	303	Lung	15
ENSMUSG00000028914	s27	-0.187686	1625	303	Lung	15
ENSMUSG00000006215	s27	-0.0858142	1625	303	Lung	12
ENSMUSG00000028583	s27	1.55365	1625	303	Lung	11
ENSMUSG00000040606	s27	0.385593	1625	303	Lung	4
ENSMUSG00000028602	s27	-0.457839	1625	303	Lung	4
ENSMUSG00000078496	s27	-0.901243	1625	303	Lung	20
ENSMUSG00000044496	s27	1.79144	1625	303	Lung	3
ENSMUSG00000029007	s27	1.5772	1625	303	Lung	1
ENSMUSG00000029020	s27	-1.09995	1625	303	Lung	12
ENSMUSG00000047719	s27	-0.732162	1625	303	Lung	5
ENSMUSG00000029003	s27	0.561503	1625	303	Lung	19
ENSMUSG00000028989	s27	-0.446784	1625	303	Lung	9
ENSMUSG00000006442	s27	-1.22793	1625	303	Lung	7
ENSMUSG00000028975	s27	-0.617438	1625	303	Lung	16
ENSMUSG00000028974	s27	-1.06837	1625	303	Lung	12
ENSMUSG00000073705	s27	-1.10922	1625	303	Lung	23
ENSMUSG00000028990	s27	-1.34619	1625	303	Lung	21
ENSMUSG00000028960	s27	-0.884738	1625	303	Lung	7
ENSMUSG00000028980	s27	0.794726	1625	303	Lung	22
ENSMUSG00000028976	s27	-0.859513	1625	303	Lung	10
ENSMUSG00000047875	s27	-0.38707	1625	303	Lung	9
ENSMUSG00000063524	s27	-0.84751	1625	303	Lung	7
ENSMUSG00000073700	s27	0.0322768	1625	303	Lung	17
ENSMUSG00000039768	s27	-1.43841	1625	303	Lung	5
ENSMUSG00000028955	s27	0.909565	1625	303	Lung	18
ENSMUSG00000039546	s27	-0.619998	1625	303	Lung	13
ENSMUSG00000028931	s27	-0.474886	1625	303	Lung	13
ENSMUSG00000057751	s27	1.37555	1625	303	Lung	14
ENSMUSG00000028936	s27	1.03421	1625	303	Lung	14
ENSMUSG00000029029	s27	-1.28138	1625	303	Lung	24
ENSMUSG00000029030	s27	1.24472	1625	303	Lung	6
ENSMUSG00000029048	s27	0.724599	1625	303	Lung	25
ENSMUSG00000029054	s27	-0.464127	1625	303	Lung	13
ENSMUSG00000074738	s27	-0.197899	1625	303	Lung	13
ENSMUSG00000042202	s27	-1.22571	1625	303	Lung	10
ENSMUSG00000029062	s27	1.28742	1625	303	Lung	11
ENSMUSG00000029038	s27	0.789294	1625	303	Lung	15
ENSMUSG00000029036	s27	-1.5636	1625	303	Lung	5
ENSMUSG00000029070	s27	1.3673	1625	303	Lung	14
ENSMUSG00000029073	s27	-0.95845	1625	303	Lung	16
ENSMUSG00000051557	s27	-1.25246	1625	303	Lung	13
ENSMUSG00000050796	s27	-1.34731	1625	303	Lung	24
ENSMUSG00000029075	s27	-0.699883	1625	303	Lung	9
ENSMUSG00000078486	s27	-0.182454	1625	303	Lung	9
ENSMUSG00000078485	s27	0.0844788	1625	303	Lung	6
ENSMUSG00000029064	s27	0.4051	1625	303	Lung	4
ENSMUSG00000040274	s27	-0.113789	1625	303	Lung	22
ENSMUSG00000096351	s27	-0.610138	1625	303	Lung	23
ENSMUSG00000008307	s27	-1.29582	1625	303	Lung	12
ENSMUSG00000012428	s27	-0.230866	1625	303	Lung	19
ENSMUSG00000041936	s27	0.801901	1625	303	Lung	2
ENSMUSG00000003161	s27	1.31652	1625	303	Lung	11
ENSMUSG00000001467	s27	-1.03066	1625	303	Lung	10
ENSMUSG00000028883	s27	0.206906	1625	303	Lung	6
ENSMUSG00000002944	s27	1.11346	1625	303	Lung	25
ENSMUSG00000057614	s27	-0.186429	1625	303	Lung	4
ENSMUSG00000045435	s27	0.668504	1625	303	Lung	9
ENSMUSG00000039987	s27	-1.05642	1625	303	Lung	12
ENSMUSG00000047221	s27	-1.3026	1625	303	Lung	24
ENSMUSG00000028771	s27	0.702985	1625	303	Lung	2
ENSMUSG00000048520	s27	1.83983	1625	303	Lung	11
ENSMUSG00000039883	s27	-0.057617	1625	303	Lung	14
ENSMUSG00000029017	s27	-0.997667	1625	303	Lung	5
ENSMUSG00000040537	s27	-0.447578	1625	303	Lung	13
ENSMUSG00000028999	s27	-0.301489	1625	303	Lung	19
ENSMUSG00000048439	s27	-1.82627	1625	303	Lung	24
ENSMUSG00000038319	s27	0.665829	1625	303	Lung	4
ENSMUSG00000038276	s27	-0.670737	1625	303	Lung	17
ENSMUSG00000028973	s27	-0.793025	1625	303	Lung	17
ENSMUSG00000062604	s27	-0.753268	1625	303	Lung	13
ENSMUSG00000038204	s27	-0.314264	1625	303	Lung	9
ENSMUSG00000028959	s27	-0.586891	1625	303	Lung	12
ENSMUSG00000038072	s27	-0.795942	1625	303	Lung	13
ENSMUSG00000028933	s27	-0.94255	1625	303	Lung	12
ENSMUSG00000039000	s27	-1.60526	1625	303	Lung	24
ENSMUSG00000075703	s27	-1.96234	1625	303	Lung	10
ENSMUSG00000029163	s27	0.821795	1625	303	Lung	3
ENSMUSG00000029162	s27	0.257957	1625	303	Lung	16
ENSMUSG00000029161	s27	-0.9909	1625	303	Lung	7
ENSMUSG00000006642	s27	4.70105	1625	303	Lung	1
ENSMUSG00000006641	s27	-1.37153	1625	303	Lung	24
ENSMUSG00000106864	s27	-0.0123254	1625	303	Lung	3
ENSMUSG00000029149	s27	1.66286	1625	303	Lung	11
ENSMUSG00000029146	s27	1.21925	1625	303	Lung	6
ENSMUSG00000064037	s27	-1.36058	1625	303	Lung	12
ENSMUSG00000106918	s27	0.452884	1625	303	Lung	25
ENSMUSG00000018965	s27	-0.240126	1625	303	Lung	4
ENSMUSG00000023452	s27	1.02843	1625	303	Lung	15
ENSMUSG00000005299	s27	-0.773746	1625	303	Lung	20
ENSMUSG00000070858	s27	0.860334	1625	303	Lung	4
ENSMUSG00000048142	s27	-0.594966	1625	303	Lung	13
ENSMUSG00000037224	s27	-0.385648	1625	303	Lung	13
ENSMUSG00000029111	s27	-0.302149	1625	303	Lung	7
ENSMUSG00000054520	s27	-0.552622	1625	303	Lung	16
ENSMUSG00000036693	s27	-0.731982	1625	303	Lung	5
ENSMUSG00000001082	s27	0.963601	1625	303	Lung	2
ENSMUSG00000029104	s27	-1.40485	1625	303	Lung	13
ENSMUSG00000044716	s27	-0.614347	1625	303	Lung	12
ENSMUSG00000029097	s27	-0.713803	1625	303	Lung	20
ENSMUSG00000029096	s27	0.546255	1625	303	Lung	18
ENSMUSG00000036553	s27	1.53094	1625	303	Lung	1
ENSMUSG00000029101	s27	1.71166	1625	303	Lung	2
ENSMUSG00000029106	s27	0.212932	1625	303	Lung	4
ENSMUSG00000029093	s27	0.410203	1625	303	Lung	6
ENSMUSG00000029095	s27	-0.881386	1625	303	Lung	8
ENSMUSG00000029198	s27	-0.684702	1625	303	Lung	5
ENSMUSG00000029190	s27	-1.46003	1625	303	Lung	12
ENSMUSG00000005107	s27	-0.369602	1625	303	Lung	16
ENSMUSG00000067367	s27	-0.475178	1625	303	Lung	5
ENSMUSG00000005103	s27	0.274708	1625	303	Lung	2
ENSMUSG00000061535	s27	1.73116	1625	303	Lung	11
ENSMUSG00000029125	s27	0.28395	1625	303	Lung	5
ENSMUSG00000039682	s27	-0.853669	1625	303	Lung	16
ENSMUSG00000015804	s27	1.51229	1625	303	Lung	18
ENSMUSG00000015879	s27	-0.77783	1625	303	Lung	13
ENSMUSG00000029090	s27	0.568343	1625	303	Lung	3
ENSMUSG00000039252	s27	-0.734304	1625	303	Lung	13
ENSMUSG00000029089	s27	0.347999	1625	303	Lung	10
ENSMUSG00000029186	s27	0.972491	1625	303	Lung	3
ENSMUSG00000029176	s27	1.09667	1625	303	Lung	14
ENSMUSG00000039178	s27	0.839387	1625	303	Lung	18
ENSMUSG00000037999	s27	0.841075	1625	303	Lung	15
ENSMUSG00000047881	s27	0.331063	1625	303	Lung	3
ENSMUSG00000029171	s27	0.647509	1625	303	Lung	3
ENSMUSG00000029174	s27	-0.274009	1625	303	Lung	9
ENSMUSG00000029185	s27	0.0120567	1625	303	Lung	3
ENSMUSG00000029178	s27	0.0185534	1625	303	Lung	22
ENSMUSG00000054920	s27	1.7881	1625	303	Lung	11
ENSMUSG00000029199	s27	-0.515114	1625	303	Lung	17
ENSMUSG00000047215	s27	1.37007	1625	303	Lung	14
ENSMUSG00000029201	s27	-0.488917	1625	303	Lung	16
ENSMUSG00000029203	s27	-1.15259	1625	303	Lung	12
ENSMUSG00000029158	s27	-0.16738	1625	303	Lung	9
ENSMUSG00000029213	s27	0.59957	1625	303	Lung	18
ENSMUSG00000037736	s27	0.917608	1625	303	Lung	6
ENSMUSG00000029217	s27	-0.592319	1625	303	Lung	19
ENSMUSG00000050010	s27	-1.02959	1625	303	Lung	8
ENSMUSG00000070733	s27	-0.529034	1625	303	Lung	4
ENSMUSG00000029152	s27	-0.413634	1625	303	Lung	4
ENSMUSG00000062110	s27	-0.488821	1625	303	Lung	5
ENSMUSG00000029229	s27	1.36961	1625	303	Lung	3
ENSMUSG00000005672	s27	1.33487	1625	303	Lung	2
ENSMUSG00000029231	s27	1.19114	1625	303	Lung	11
ENSMUSG00000062960	s27	0.868513	1625	303	Lung	3
ENSMUSG00000036403	s27	-0.917244	1625	303	Lung	10
ENSMUSG00000055923	s27	-0.622359	1625	303	Lung	19
ENSMUSG00000029227	s27	-1.14143	1625	303	Lung	7
ENSMUSG00000029246	s27	-1.24952	1625	303	Lung	5
ENSMUSG00000029247	s27	-0.358486	1625	303	Lung	19
ENSMUSG00000029249	s27	-0.46382	1625	303	Lung	19
ENSMUSG00000036285	s27	-1.22934	1625	303	Lung	24
ENSMUSG00000036323	s27	-1.85732	1625	303	Lung	10
ENSMUSG00000036377	s27	-0.710275	1625	303	Lung	13
ENSMUSG00000036256	s27	1.49018	1625	303	Lung	3
ENSMUSG00000070697	s27	0.182471	1625	303	Lung	19
ENSMUSG00000035851	s27	0.774477	1625	303	Lung	2
ENSMUSG00000035505	s27	-1.57753	1625	303	Lung	5
ENSMUSG00000029373	s27	1.04156	1625	303	Lung	14
ENSMUSG00000029372	s27	1.99004	1625	303	Lung	1
ENSMUSG00000034981	s27	-0.493279	1625	303	Lung	8
ENSMUSG00000029397	s27	0.648912	1625	303	Lung	25
ENSMUSG00000055204	s27	-2.11242	1625	303	Lung	13
ENSMUSG00000029413	s27	1.4687	1625	303	Lung	11
ENSMUSG00000029417	s27	-0.712384	1625	303	Lung	16
ENSMUSG00000029415	s27	-2.20786	1625	303	Lung	5
ENSMUSG00000047963	s27	0.196979	1625	303	Lung	19
ENSMUSG00000029426	s27	1.39762	1625	303	Lung	1
ENSMUSG00000029381	s27	1.97264	1625	303	Lung	11
ENSMUSG00000063015	s27	0.117668	1625	303	Lung	15
ENSMUSG00000029486	s27	-1.03679	1625	303	Lung	5
ENSMUSG00000029484	s27	1.51101	1625	303	Lung	11
ENSMUSG00000034687	s27	-1.36455	1625	303	Lung	7
ENSMUSG00000034663	s27	-1.54393	1625	303	Lung	25
ENSMUSG00000029335	s27	0.780451	1625	303	Lung	6
ENSMUSG00000089809	s27	0.661832	1625	303	Lung	15
ENSMUSG00000029326	s27	-0.337313	1625	303	Lung	13
ENSMUSG00000050640	s27	-0.406605	1625	303	Lung	4
ENSMUSG00000029328	s27	-0.369687	1625	303	Lung	6
ENSMUSG00000035310	s27	-1.46894	1625	303	Lung	10
ENSMUSG00000035297	s27	-1.33555	1625	303	Lung	12
ENSMUSG00000029319	s27	-0.128309	1625	303	Lung	12
ENSMUSG00000035325	s27	-0.0443647	1625	303	Lung	23
ENSMUSG00000035234	s27	-0.908513	1625	303	Lung	5
ENSMUSG00000034573	s27	1.52175	1625	303	Lung	11
ENSMUSG00000034462	s27	1.1637	1625	303	Lung	11
ENSMUSG00000046709	s27	-0.328135	1625	303	Lung	13
ENSMUSG00000029309	s27	0.460111	1625	303	Lung	4
ENSMUSG00000054720	s27	0.67375	1625	303	Lung	6
ENSMUSG00000029283	s27	-0.994477	1625	303	Lung	7
ENSMUSG00000029287	s27	1.24976	1625	303	Lung	25
ENSMUSG00000011831	s27	-1.19725	1625	303	Lung	10
ENSMUSG00000033773	s27	-1.08322	1625	303	Lung	17
ENSMUSG00000056531	s27	-1.04288	1625	303	Lung	23
ENSMUSG00000105867	s27	-0.33895	1625	303	Lung	13
ENSMUSG00000050856	s27	-0.907244	1625	303	Lung	12
ENSMUSG00000072762	s27	0.526334	1625	303	Lung	25
ENSMUSG00000033467	s27	1.77468	1625	303	Lung	15
ENSMUSG00000090963	s27	-0.231375	1625	303	Lung	22
ENSMUSG00000062234	s27	0.591998	1625	303	Lung	15
ENSMUSG00000013495	s27	0.276661	1625	303	Lung	13
ENSMUSG00000029501	s27	-0.682927	1625	303	Lung	20
ENSMUSG00000007080	s27	-0.9038	1625	303	Lung	23
ENSMUSG00000029500	s27	-1.17872	1625	303	Lung	24
ENSMUSG00000033316	s27	-0.309445	1625	303	Lung	13
ENSMUSG00000029504	s27	-0.60046	1625	303	Lung	9
ENSMUSG00000033294	s27	-1.80905	1625	303	Lung	5
ENSMUSG00000029507	s27	-0.581455	1625	303	Lung	5
ENSMUSG00000050017	s27	-0.246412	1625	303	Lung	15
ENSMUSG00000042190	s27	1.31031	1625	303	Lung	11
ENSMUSG00000042216	s27	-0.505273	1625	303	Lung	13
ENSMUSG00000018974	s27	-0.0407581	1625	303	Lung	2
ENSMUSG00000004530	s27	0.305153	1625	303	Lung	2
ENSMUSG00000001098	s27	1.48881	1625	303	Lung	11
ENSMUSG00000011884	s27	1.43664	1625	303	Lung	11
ENSMUSG00000029561	s27	1.2087	1625	303	Lung	1
ENSMUSG00000029545	s27	-0.172974	1625	303	Lung	19
ENSMUSG00000029550	s27	0.7153	1625	303	Lung	2
ENSMUSG00000072693	s27	0.645703	1625	303	Lung	7
ENSMUSG00000041890	s27	1.16671	1625	303	Lung	11
ENSMUSG00000041870	s27	1.50469	1625	303	Lung	11
ENSMUSG00000041733	s27	-0.722158	1625	303	Lung	17
ENSMUSG00000029535	s27	1.03372	1625	303	Lung	25
ENSMUSG00000009013	s27	0.468131	1625	303	Lung	4
ENSMUSG00000041697	s27	0.0601346	1625	303	Lung	15
ENSMUSG00000029528	s27	0.906399	1625	303	Lung	25
ENSMUSG00000041609	s27	0.112567	1625	303	Lung	13
ENSMUSG00000029513	s27	1.30393	1625	303	Lung	3
ENSMUSG00000066900	s27	0.105889	1625	303	Lung	20
ENSMUSG00000066894	s27	1.28314	1625	303	Lung	14
ENSMUSG00000029359	s27	-0.358734	1625	303	Lung	13
ENSMUSG00000032867	s27	2.19484	1625	303	Lung	3
ENSMUSG00000029594	s27	-0.61603	1625	303	Lung	5
ENSMUSG00000029598	s27	-0.447801	1625	303	Lung	16
ENSMUSG00000029602	s27	-0.800084	1625	303	Lung	13
ENSMUSG00000029599	s27	0.498646	1625	303	Lung	22
ENSMUSG00000042647	s27	0.320512	1625	303	Lung	17
ENSMUSG00000029455	s27	1.07753	1625	303	Lung	22
ENSMUSG00000029458	s27	-0.263109	1625	303	Lung	16
ENSMUSG00000042719	s27	-1.38371	1625	303	Lung	24
ENSMUSG00000029452	s27	2.09869	1625	303	Lung	11
ENSMUSG00000004455	s27	-1.5861	1625	303	Lung	13
ENSMUSG00000029462	s27	-0.398983	1625	303	Lung	13
ENSMUSG00000029468	s27	1.46014	1625	303	Lung	1
ENSMUSG00000029470	s27	1.12577	1625	303	Lung	22
ENSMUSG00000029467	s27	0.693387	1625	303	Lung	4
ENSMUSG00000049686	s27	0.655379	1625	303	Lung	25
ENSMUSG00000029449	s27	-0.542723	1625	303	Lung	4
ENSMUSG00000029433	s27	0.644946	1625	303	Lung	25
ENSMUSG00000029427	s27	1.20443	1625	303	Lung	3
ENSMUSG00000045502	s27	1.36729	1625	303	Lung	1
ENSMUSG00000029414	s27	-0.567039	1625	303	Lung	23
ENSMUSG00000023106	s27	-1.38412	1625	303	Lung	24
ENSMUSG00000061882	s27	-0.59939	1625	303	Lung	19
ENSMUSG00000000915	s27	-0.0347785	1625	303	Lung	15
ENSMUSG00000066278	s27	-0.615542	1625	303	Lung	7
ENSMUSG00000029394	s27	-0.340811	1625	303	Lung	21
ENSMUSG00000038126	s27	-1.70336	1625	303	Lung	13
ENSMUSG00000029402	s27	-0.55419	1625	303	Lung	17
ENSMUSG00000049327	s27	-0.885256	1625	303	Lung	12
ENSMUSG00000037962	s27	0.301043	1625	303	Lung	14
ENSMUSG00000029422	s27	-0.616924	1625	303	Lung	6
ENSMUSG00000037936	s27	0.314546	1625	303	Lung	22
ENSMUSG00000037905	s27	-1.07654	1625	303	Lung	10
ENSMUSG00000029416	s27	0.148406	1625	303	Lung	20
ENSMUSG00000029430	s27	-1.4931	1625	303	Lung	7
ENSMUSG00000029436	s27	-0.559876	1625	303	Lung	13
ENSMUSG00000029432	s27	-0.223924	1625	303	Lung	12
ENSMUSG00000025533	s27	-0.149115	1625	303	Lung	16
ENSMUSG00000070493	s27	0.462066	1625	303	Lung	25
ENSMUSG00000034173	s27	-0.914327	1625	303	Lung	10
ENSMUSG00000066735	s27	-1.87757	1625	303	Lung	24
ENSMUSG00000029446	s27	-0.667367	1625	303	Lung	17
ENSMUSG00000025337	s27	1.81823	1625	303	Lung	1
ENSMUSG00000056310	s27	-0.0314435	1625	303	Lung	19
ENSMUSG00000023079	s27	-0.70558	1625	303	Lung	23
ENSMUSG00000063146	s27	-0.160414	1625	303	Lung	4
ENSMUSG00000040731	s27	1.32299	1625	303	Lung	2
ENSMUSG00000029675	s27	0.416046	1625	303	Lung	14
ENSMUSG00000040532	s27	-0.256959	1625	303	Lung	19
ENSMUSG00000043614	s27	-0.478925	1625	303	Lung	13
ENSMUSG00000005374	s27	-1.61002	1625	303	Lung	16
ENSMUSG00000049551	s27	-0.940088	1625	303	Lung	12
ENSMUSG00000005514	s27	1.16381	1625	303	Lung	22
ENSMUSG00000019179	s27	-0.602589	1625	303	Lung	12
ENSMUSG00000029699	s27	-0.51822	1625	303	Lung	16
ENSMUSG00000042985	s27	1.40094	1625	303	Lung	1
ENSMUSG00000004952	s27	0.85784	1625	303	Lung	9
ENSMUSG00000039747	s27	-0.0751358	1625	303	Lung	4
ENSMUSG00000007987	s27	0.775704	1625	303	Lung	4
ENSMUSG00000019054	s27	1.35362	1625	303	Lung	18
ENSMUSG00000037411	s27	0.828027	1625	303	Lung	25
ENSMUSG00000004846	s27	1.29034	1625	303	Lung	3
ENSMUSG00000004849	s27	-0.414272	1625	303	Lung	4
ENSMUSG00000023328	s27	-1.01215	1625	303	Lung	8
ENSMUSG00000023348	s27	0.743912	1625	303	Lung	3
ENSMUSG00000029710	s27	1.3804	1625	303	Lung	3
ENSMUSG00000037364	s27	0.0972811	1625	303	Lung	2
ENSMUSG00000037221	s27	0.145658	1625	303	Lung	23
ENSMUSG00000029720	s27	1.41342	1625	303	Lung	11
ENSMUSG00000037108	s27	-1.14395	1625	303	Lung	10
ENSMUSG00000046245	s27	0.944779	1625	303	Lung	22
ENSMUSG00000045348	s27	-0.54795	1625	303	Lung	13
ENSMUSG00000036968	s27	0.938095	1625	303	Lung	14
ENSMUSG00000050552	s27	0.484895	1625	303	Lung	19
ENSMUSG00000036948	s27	-0.116332	1625	303	Lung	7
ENSMUSG00000036980	s27	-0.337709	1625	303	Lung	12
ENSMUSG00000025854	s27	-1.32894	1625	303	Lung	10
ENSMUSG00000029713	s27	0.839946	1625	303	Lung	2
ENSMUSG00000029715	s27	0.112305	1625	303	Lung	21
ENSMUSG00000045438	s27	-0.544494	1625	303	Lung	5
ENSMUSG00000053553	s27	0.937211	1625	303	Lung	19
ENSMUSG00000056413	s27	-0.515646	1625	303	Lung	13
ENSMUSG00000018143	s27	1.72932	1625	303	Lung	1
ENSMUSG00000029557	s27	-0.258636	1625	303	Lung	5
ENSMUSG00000036599	s27	1.15829	1625	303	Lung	6
ENSMUSG00000036555	s27	0.247408	1625	303	Lung	15
ENSMUSG00000050022	s27	0.901259	1625	303	Lung	15
ENSMUSG00000000149	s27	0.34316	1625	303	Lung	22
ENSMUSG00000039623	s27	0.388532	1625	303	Lung	10
ENSMUSG00000039683	s27	-1.14657	1625	303	Lung	8
ENSMUSG00000079111	s27	0.461928	1625	303	Lung	3
ENSMUSG00000001844	s27	0.389392	1625	303	Lung	25
ENSMUSG00000029581	s27	-0.745592	1625	303	Lung	4
ENSMUSG00000083012	s27	0.0487614	1625	303	Lung	18
ENSMUSG00000018001	s27	1.54171	1625	303	Lung	11
ENSMUSG00000001847	s27	0.950011	1625	303	Lung	6
ENSMUSG00000029610	s27	-0.907468	1625	303	Lung	12
ENSMUSG00000029580	s27	0.510387	1625	303	Lung	2
ENSMUSG00000052271	s27	0.107717	1625	303	Lung	22
ENSMUSG00000079109	s27	-1.83857	1625	303	Lung	8
ENSMUSG00000075569	s27	2.15678	1625	303	Lung	6
ENSMUSG00000047843	s27	1.81843	1625	303	Lung	1
ENSMUSG00000043388	s27	-0.591049	1625	303	Lung	13
ENSMUSG00000029621	s27	1.15001	1625	303	Lung	2
ENSMUSG00000029623	s27	-0.322779	1625	303	Lung	7
ENSMUSG00000029624	s27	-0.970939	1625	303	Lung	24
ENSMUSG00000029625	s27	-0.257003	1625	303	Lung	23
ENSMUSG00000038690	s27	-0.063314	1625	303	Lung	9
ENSMUSG00000029635	s27	-0.218989	1625	303	Lung	22
ENSMUSG00000029641	s27	1.85501	1625	303	Lung	11
ENSMUSG00000016510	s27	-0.33168	1625	303	Lung	20
ENSMUSG00000029648	s27	1.56977	1625	303	Lung	11
ENSMUSG00000041453	s27	1.38614	1625	303	Lung	2
ENSMUSG00000029651	s27	-0.284637	1625	303	Lung	13
ENSMUSG00000041313	s27	-0.787935	1625	303	Lung	4
ENSMUSG00000029647	s27	0.86695	1625	303	Lung	14
ENSMUSG00000060063	s27	1.86644	1625	303	Lung	1
ENSMUSG00000041147	s27	-0.940081	1625	303	Lung	23
ENSMUSG00000041264	s27	-0.933275	1625	303	Lung	9
ENSMUSG00000044156	s27	1.34582	1625	303	Lung	1
ENSMUSG00000029664	s27	-0.532157	1625	303	Lung	16
ENSMUSG00000032766	s27	1.25283	1625	303	Lung	14
ENSMUSG00000029661	s27	0.0747478	1625	303	Lung	14
ENSMUSG00000001376	s27	-0.809459	1625	303	Lung	8
ENSMUSG00000042607	s27	-0.726791	1625	303	Lung	9
ENSMUSG00000019577	s27	0.361665	1625	303	Lung	9
ENSMUSG00000015112	s27	-0.389664	1625	303	Lung	16
ENSMUSG00000068794	s27	-0.239357	1625	303	Lung	21
ENSMUSG00000029752	s27	0.163006	1625	303	Lung	7
ENSMUSG00000029632	s27	-0.786238	1625	303	Lung	12
ENSMUSG00000032625	s27	-0.0635927	1625	303	Lung	13
ENSMUSG00000042717	s27	-0.415267	1625	303	Lung	9
ENSMUSG00000041390	s27	0.968865	1625	303	Lung	3
ENSMUSG00000029553	s27	-0.00575419	1625	303	Lung	22
ENSMUSG00000000058	s27	1.41434	1625	303	Lung	11
ENSMUSG00000007655	s27	1.27117	1625	303	Lung	18
ENSMUSG00000029669	s27	0.0264177	1625	303	Lung	22
ENSMUSG00000000416	s27	-0.62671	1625	303	Lung	13
ENSMUSG00000029672	s27	0.502292	1625	303	Lung	15
ENSMUSG00000029685	s27	-0.401341	1625	303	Lung	12
ENSMUSG00000023089	s27	-0.571069	1625	303	Lung	12
ENSMUSG00000043421	s27	2.14627	1625	303	Lung	11
ENSMUSG00000001424	s27	0.405382	1625	303	Lung	22
ENSMUSG00000049939	s27	-0.683454	1625	303	Lung	13
ENSMUSG00000003500	s27	1.56973	1625	303	Lung	6
ENSMUSG00000068699	s27	-0.239152	1625	303	Lung	9
ENSMUSG00000039159	s27	0.39697	1625	303	Lung	1
ENSMUSG00000039130	s27	-0.331232	1625	303	Lung	21
ENSMUSG00000012535	s27	-0.546849	1625	303	Lung	21
ENSMUSG00000029790	s27	-1.12409	1625	303	Lung	7
ENSMUSG00000025608	s27	1.62865	1625	303	Lung	11
ENSMUSG00000053768	s27	-0.795168	1625	303	Lung	17
ENSMUSG00000061758	s27	0.246748	1625	303	Lung	9
ENSMUSG00000001642	s27	0.497513	1625	303	Lung	18
ENSMUSG00000038871	s27	0.303588	1625	303	Lung	18
ENSMUSG00000029761	s27	0.16769	1625	303	Lung	22
ENSMUSG00000045613	s27	1.08452	1625	303	Lung	4
ENSMUSG00000029840	s27	-0.502405	1625	303	Lung	4
ENSMUSG00000047749	s27	-0.674042	1625	303	Lung	2
ENSMUSG00000019689	s27	0.281726	1625	303	Lung	9
ENSMUSG00000079598	s27	-0.44954	1625	303	Lung	13
ENSMUSG00000038507	s27	0.772023	1625	303	Lung	22
ENSMUSG00000029923	s27	1.7894	1625	303	Lung	1
ENSMUSG00000029918	s27	-0.468763	1625	303	Lung	9
ENSMUSG00000029922	s27	0.816875	1625	303	Lung	2
ENSMUSG00000002416	s27	0.0135867	1625	303	Lung	9
ENSMUSG00000029916	s27	-0.799469	1625	303	Lung	13
ENSMUSG00000029915	s27	0.234536	1625	303	Lung	14
ENSMUSG00000029911	s27	-0.313185	1625	303	Lung	19
ENSMUSG00000029869	s27	-0.254646	1625	303	Lung	13
ENSMUSG00000029860	s27	1.48061	1625	303	Lung	11
ENSMUSG00000033542	s27	1.1316	1625	303	Lung	3
ENSMUSG00000052763	s27	1.55442	1625	303	Lung	25
ENSMUSG00000068551	s27	0.520411	1625	303	Lung	20
ENSMUSG00000073096	s27	-0.42211	1625	303	Lung	12
ENSMUSG00000064262	s27	0.753722	1625	303	Lung	1
ENSMUSG00000054435	s27	0.955872	1625	303	Lung	3
ENSMUSG00000090019	s27	1.26785	1625	303	Lung	1
ENSMUSG00000043505	s27	0.817376	1625	303	Lung	1
ENSMUSG00000029815	s27	0.166288	1625	303	Lung	9
ENSMUSG00000029814	s27	-0.764054	1625	303	Lung	23
ENSMUSG00000029810	s27	1.1847	1625	303	Lung	3
ENSMUSG00000029817	s27	0.370049	1625	303	Lung	2
ENSMUSG00000029822	s27	0.220276	1625	303	Lung	4
ENSMUSG00000063694	s27	-0.884103	1625	303	Lung	12
ENSMUSG00000038388	s27	-0.730651	1625	303	Lung	5
ENSMUSG00000029844	s27	-0.0013491	1625	303	Lung	19
ENSMUSG00000004535	s27	1.05916	1625	303	Lung	1
ENSMUSG00000038058	s27	1.58241	1625	303	Lung	1
ENSMUSG00000003477	s27	1.45066	1625	303	Lung	1
ENSMUSG00000003476	s27	-0.541456	1625	303	Lung	12
ENSMUSG00000029777	s27	-0.958312	1625	303	Lung	21
ENSMUSG00000045725	s27	2.18914	1625	303	Lung	11
ENSMUSG00000004347	s27	-0.755975	1625	303	Lung	13
ENSMUSG00000043162	s27	-1.04907	1625	303	Lung	5
ENSMUSG00000029780	s27	-0.944984	1625	303	Lung	9
ENSMUSG00000029802	s27	0.00940788	1625	303	Lung	19
ENSMUSG00000062190	s27	-1.03103	1625	303	Lung	13
ENSMUSG00000037788	s27	-0.0273626	1625	303	Lung	4
ENSMUSG00000029804	s27	-1.21384	1625	303	Lung	8
ENSMUSG00000055430	s27	-0.553215	1625	303	Lung	13
ENSMUSG00000025889	s27	0.446612	1625	303	Lung	4
ENSMUSG00000029919	s27	-1.74785	1625	303	Lung	7
ENSMUSG00000055027	s27	-0.296163	1625	303	Lung	9
ENSMUSG00000052656	s27	0.136	1625	303	Lung	16
ENSMUSG00000053119	s27	0.828173	1625	303	Lung	11
ENSMUSG00000052962	s27	-0.870338	1625	303	Lung	5
ENSMUSG00000053470	s27	-0.145785	1625	303	Lung	11
ENSMUSG00000018341	s27	-0.572931	1625	303	Lung	1
ENSMUSG00000063884	s27	-1.47945	1625	303	Lung	17
ENSMUSG00000049553	s27	-1.00652	1625	303	Lung	17
ENSMUSG00000073002	s27	0.922568	1625	303	Lung	25
ENSMUSG00000053460	s27	0.299128	1625	303	Lung	22
ENSMUSG00000052337	s27	-0.957243	1625	303	Lung	12
ENSMUSG00000056737	s27	0.96351	1625	303	Lung	14
ENSMUSG00000056698	s27	0.61892	1625	303	Lung	20
ENSMUSG00000055912	s27	-0.199037	1625	303	Lung	19
ENSMUSG00000055850	s27	1.57993	1625	303	Lung	1
ENSMUSG00000053907	s27	0.895422	1625	303	Lung	18
ENSMUSG00000072476	s27	-0.487198	1625	303	Lung	10
ENSMUSG00000079523	s27	0.356974	1625	303	Lung	2
ENSMUSG00000030045	s27	-1.79381	1625	303	Lung	24
ENSMUSG00000000628	s27	0.325561	1625	303	Lung	9
ENSMUSG00000068335	s27	1.45047	1625	303	Lung	14
ENSMUSG00000030036	s27	-0.387255	1625	303	Lung	22
ENSMUSG00000030034	s27	2.50848	1625	303	Lung	1
ENSMUSG00000030035	s27	1.21804	1625	303	Lung	22
ENSMUSG00000068329	s27	0.427125	1625	303	Lung	14
ENSMUSG00000059430	s27	1.74988	1625	303	Lung	14
ENSMUSG00000014748	s27	0.399485	1625	303	Lung	25
ENSMUSG00000034744	s27	1.11013	1625	303	Lung	2
ENSMUSG00000033735	s27	0.657774	1625	303	Lung	19
ENSMUSG00000033706	s27	-1.24926	1625	303	Lung	7
ENSMUSG00000030004	s27	-0.32166	1625	303	Lung	16
ENSMUSG00000033634	s27	-0.578301	1625	303	Lung	16
ENSMUSG00000057497	s27	-1.21542	1625	303	Lung	5
ENSMUSG00000057278	s27	1.01337	1625	303	Lung	14
ENSMUSG00000051695	s27	0.714891	1625	303	Lung	2
ENSMUSG00000001158	s27	0.40451	1625	303	Lung	9
ENSMUSG00000029994	s27	1.10439	1625	303	Lung	3
ENSMUSG00000029993	s27	-1.56426	1625	303	Lung	24
ENSMUSG00000049409	s27	-0.785411	1625	303	Lung	9
ENSMUSG00000030054	s27	2.00076	1625	303	Lung	1
ENSMUSG00000030055	s27	0.0794945	1625	303	Lung	22
ENSMUSG00000030057	s27	0.181979	1625	303	Lung	25
ENSMUSG00000107539	s27	-0.716393	1625	303	Lung	13
ENSMUSG00000046679	s27	0.592625	1625	303	Lung	16
ENSMUSG00000015053	s27	1.99011	1625	303	Lung	11
ENSMUSG00000033216	s27	-0.898002	1625	303	Lung	10
ENSMUSG00000030079	s27	0.567389	1625	303	Lung	21
ENSMUSG00000030062	s27	0.306059	1625	303	Lung	15
ENSMUSG00000033182	s27	-0.556393	1625	303	Lung	9
ENSMUSG00000030086	s27	0.747971	1625	303	Lung	4
ENSMUSG00000030089	s27	-0.224793	1625	303	Lung	9
ENSMUSG00000002871	s27	1.16517	1625	303	Lung	25
ENSMUSG00000034203	s27	-0.103534	1625	303	Lung	12
ENSMUSG00000034245	s27	-0.638901	1625	303	Lung	13
ENSMUSG00000030094	s27	1.70915	1625	303	Lung	1
ENSMUSG00000030095	s27	1.15041	1625	303	Lung	18
ENSMUSG00000034192	s27	0.578392	1625	303	Lung	21
ENSMUSG00000034037	s27	1.71974	1625	303	Lung	14
ENSMUSG00000030098	s27	-0.64435	1625	303	Lung	8
ENSMUSG00000014551	s27	-0.20627	1625	303	Lung	12
ENSMUSG00000061838	s27	-0.413722	1625	303	Lung	19
ENSMUSG00000045100	s27	-0.178842	1625	303	Lung	17
ENSMUSG00000044086	s27	-0.47434	1625	303	Lung	9
ENSMUSG00000030105	s27	-1.28357	1625	303	Lung	8
ENSMUSG00000062694	s27	-0.127417	1625	303	Lung	9
ENSMUSG00000049112	s27	-0.801482	1625	303	Lung	13
ENSMUSG00000093661	s27	0.645883	1625	303	Lung	18
ENSMUSG00000030270	s27	-0.533351	1625	303	Lung	13
ENSMUSG00000030257	s27	-0.703331	1625	303	Lung	13
ENSMUSG00000030272	s27	0.669826	1625	303	Lung	6
ENSMUSG00000043088	s27	1.77563	1625	303	Lung	11
ENSMUSG00000051169	s27	-0.727772	1625	303	Lung	5
ENSMUSG00000051256	s27	-0.171433	1625	303	Lung	17
ENSMUSG00000045009	s27	-0.631014	1625	303	Lung	13
ENSMUSG00000030286	s27	0.594751	1625	303	Lung	25
ENSMUSG00000034023	s27	-1.20372	1625	303	Lung	7
ENSMUSG00000033940	s27	0.625083	1625	303	Lung	4
ENSMUSG00000079426	s27	0.44203	1625	303	Lung	2
ENSMUSG00000030298	s27	0.547406	1625	303	Lung	14
ENSMUSG00000053004	s27	-0.646896	1625	303	Lung	13
ENSMUSG00000030316	s27	-0.728573	1625	303	Lung	21
ENSMUSG00000030314	s27	0.369017	1625	303	Lung	16
ENSMUSG00000042389	s27	-1.8789	1625	303	Lung	24
ENSMUSG00000030324	s27	-0.235887	1625	303	Lung	8
ENSMUSG00000030319	s27	-0.738647	1625	303	Lung	9
ENSMUSG00000059878	s27	0.298458	1625	303	Lung	2
ENSMUSG00000024104	s27	0.52311	1625	303	Lung	15
ENSMUSG00000042097	s27	-0.691802	1625	303	Lung	13
ENSMUSG00000030110	s27	-0.235823	1625	303	Lung	12
ENSMUSG00000041460	s27	0.585275	1625	303	Lung	12
ENSMUSG00000030168	s27	0.102789	1625	303	Lung	19
ENSMUSG00000041372	s27	-0.862863	1625	303	Lung	16
ENSMUSG00000009112	s27	-1.90081	1625	303	Lung	17
ENSMUSG00000030108	s27	-0.971364	1625	303	Lung	10
ENSMUSG00000040797	s27	-0.706615	1625	303	Lung	13
ENSMUSG00000040552	s27	-0.794772	1625	303	Lung	19
ENSMUSG00000003153	s27	-0.0112742	1625	303	Lung	13
ENSMUSG00000040649	s27	-0.715595	1625	303	Lung	13
ENSMUSG00000030144	s27	3.19395	1625	303	Lung	1
ENSMUSG00000023349	s27	0.125977	1625	303	Lung	22
ENSMUSG00000023456	s27	-1.21222	1625	303	Lung	12
ENSMUSG00000023439	s27	-0.500715	1625	303	Lung	21
ENSMUSG00000038390	s27	-0.704097	1625	303	Lung	13
ENSMUSG00000030329	s27	-0.758677	1625	303	Lung	13
ENSMUSG00000038279	s27	-0.867161	1625	303	Lung	5
ENSMUSG00000030335	s27	-0.665111	1625	303	Lung	17
ENSMUSG00000030339	s27	0.943635	1625	303	Lung	3
ENSMUSG00000030341	s27	1.03993	1625	303	Lung	3
ENSMUSG00000030337	s27	-0.966616	1625	303	Lung	8
ENSMUSG00000045534	s27	-0.72765	1625	303	Lung	8
ENSMUSG00000030342	s27	1.5785	1625	303	Lung	11
ENSMUSG00000001930	s27	2.10067	1625	303	Lung	11
ENSMUSG00000000399	s27	-0.938427	1625	303	Lung	17
ENSMUSG00000061414	s27	0.856767	1625	303	Lung	11
ENSMUSG00000030351	s27	1.91276	1625	303	Lung	11
ENSMUSG00000030352	s27	1.6188	1625	303	Lung	11
ENSMUSG00000030156	s27	0.134263	1625	303	Lung	1
ENSMUSG00000032718	s27	0.869952	1625	303	Lung	15
ENSMUSG00000030201	s27	-0.200282	1625	303	Lung	25
ENSMUSG00000042992	s27	-0.583674	1625	303	Lung	24
ENSMUSG00000090698	s27	-1.21666	1625	303	Lung	21
ENSMUSG00000057666	s27	-1.14987	1625	303	Lung	8
ENSMUSG00000003031	s27	1.142	1625	303	Lung	18
ENSMUSG00000030208	s27	0.900768	1625	303	Lung	14
ENSMUSG00000030213	s27	-0.827597	1625	303	Lung	4
ENSMUSG00000030216	s27	-0.319067	1625	303	Lung	7
ENSMUSG00000043298	s27	-0.954954	1625	303	Lung	13
ENSMUSG00000008540	s27	0.59529	1625	303	Lung	22
ENSMUSG00000030224	s27	-0.831032	1625	303	Lung	9
ENSMUSG00000041741	s27	0.947574	1625	303	Lung	11
ENSMUSG00000030246	s27	0.644779	1625	303	Lung	8
ENSMUSG00000043541	s27	2.39353	1625	303	Lung	11
ENSMUSG00000030256	s27	-0.474866	1625	303	Lung	12
ENSMUSG00000030268	s27	-0.785654	1625	303	Lung	13
ENSMUSG00000040234	s27	-0.228672	1625	303	Lung	16
ENSMUSG00000040250	s27	-0.948459	1625	303	Lung	23
ENSMUSG00000040112	s27	0.135454	1625	303	Lung	19
ENSMUSG00000040029	s27	-1.04205	1625	303	Lung	20
ENSMUSG00000039958	s27	0.58421	1625	303	Lung	19
ENSMUSG00000030313	s27	-1.07579	1625	303	Lung	10
ENSMUSG00000003452	s27	-0.382088	1625	303	Lung	13
ENSMUSG00000069806	s27	-0.814611	1625	303	Lung	13
ENSMUSG00000054594	s27	-0.622904	1625	303	Lung	21
ENSMUSG00000008373	s27	-0.34722	1625	303	Lung	8
ENSMUSG00000035632	s27	0.397753	1625	303	Lung	7
ENSMUSG00000019734	s27	1.79081	1625	303	Lung	1
ENSMUSG00000063838	s27	0.933859	1625	303	Lung	3
ENSMUSG00000055809	s27	2.32491	1625	303	Lung	11
ENSMUSG00000019254	s27	1.1726	1625	303	Lung	2
ENSMUSG00000035545	s27	-0.0901969	1625	303	Lung	6
ENSMUSG00000043432	s27	1.11075	1625	303	Lung	16
ENSMUSG00000063802	s27	0.0787716	1625	303	Lung	8
ENSMUSG00000030431	s27	1.22253	1625	303	Lung	19
ENSMUSG00000051811	s27	1.37161	1625	303	Lung	14
ENSMUSG00000059851	s27	0.277653	1625	303	Lung	23
ENSMUSG00000051550	s27	1.6171	1625	303	Lung	2
ENSMUSG00000030435	s27	0.233964	1625	303	Lung	2
ENSMUSG00000046792	s27	0.257875	1625	303	Lung	19
ENSMUSG00000061374	s27	0.288161	1625	303	Lung	19
ENSMUSG00000002266	s27	-0.993641	1625	303	Lung	21
ENSMUSG00000035203	s27	-0.464033	1625	303	Lung	13
ENSMUSG00000058638	s27	0.40398	1625	303	Lung	19
ENSMUSG00000070822	s27	-0.553667	1625	303	Lung	13
ENSMUSG00000030380	s27	-0.433157	1625	303	Lung	13
ENSMUSG00000049600	s27	0.216951	1625	303	Lung	7
ENSMUSG00000033847	s27	-0.600842	1625	303	Lung	23
ENSMUSG00000005575	s27	-0.674135	1625	303	Lung	13
ENSMUSG00000100586	s27	-0.17371	1625	303	Lung	16
ENSMUSG00000074364	s27	1.1094	1625	303	Lung	14
ENSMUSG00000041560	s27	1.80679	1625	303	Lung	1
ENSMUSG00000041571	s27	-0.401488	1625	303	Lung	8
ENSMUSG00000091811	s27	1.69141	1625	303	Lung	18
ENSMUSG00000041420	s27	-0.145122	1625	303	Lung	4
ENSMUSG00000041375	s27	1.28323	1625	303	Lung	11
ENSMUSG00000052833	s27	-0.58287	1625	303	Lung	4
ENSMUSG00000019158	s27	1.62243	1625	303	Lung	25
ENSMUSG00000041187	s27	1.65153	1625	303	Lung	3
ENSMUSG00000043017	s27	0.454992	1625	303	Lung	25
ENSMUSG00000078794	s27	-0.0925935	1625	303	Lung	4
ENSMUSG00000040987	s27	1.4446	1625	303	Lung	11
ENSMUSG00000030413	s27	1.36194	1625	303	Lung	2
ENSMUSG00000019370	s27	-0.274954	1625	303	Lung	13
ENSMUSG00000030407	s27	0.0868109	1625	303	Lung	10
ENSMUSG00000040824	s27	0.587755	1625	303	Lung	21
ENSMUSG00000044317	s27	2.02804	1625	303	Lung	18
ENSMUSG00000030403	s27	0.928591	1625	303	Lung	14
ENSMUSG00000047649	s27	-0.764979	1625	303	Lung	24
ENSMUSG00000030399	s27	-0.128044	1625	303	Lung	9
ENSMUSG00000011263	s27	0.000975017	1625	303	Lung	16
ENSMUSG00000044709	s27	1.05306	1625	303	Lung	25
ENSMUSG00000053175	s27	0.861963	1625	303	Lung	22
ENSMUSG00000002980	s27	1.61517	1625	303	Lung	11
ENSMUSG00000040511	s27	1.33179	1625	303	Lung	25
ENSMUSG00000002984	s27	-0.241868	1625	303	Lung	7
ENSMUSG00000062300	s27	0.962131	1625	303	Lung	22
ENSMUSG00000002985	s27	-0.425447	1625	303	Lung	10
ENSMUSG00000046223	s27	1.72056	1625	303	Lung	11
ENSMUSG00000074277	s27	0.324015	1625	303	Lung	22
ENSMUSG00000052212	s27	1.45019	1625	303	Lung	23
ENSMUSG00000091955	s27	0.527856	1625	303	Lung	2
ENSMUSG00000040952	s27	1.33258	1625	303	Lung	14
ENSMUSG00000040940	s27	1.20675	1625	303	Lung	11
ENSMUSG00000040907	s27	-0.395298	1625	303	Lung	13
ENSMUSG00000057229	s27	-0.577842	1625	303	Lung	20
ENSMUSG00000002603	s27	1.01108	1625	303	Lung	3
ENSMUSG00000030483	s27	2.12378	1625	303	Lung	1
ENSMUSG00000040703	s27	2.11721	1625	303	Lung	11
ENSMUSG00000040725	s27	-0.61706	1625	303	Lung	7
ENSMUSG00000053291	s27	0.665109	1625	303	Lung	15
ENSMUSG00000089661	s27	0.987232	1625	303	Lung	14
ENSMUSG00000003752	s27	0.325602	1625	303	Lung	16
ENSMUSG00000078786	s27	-1.63184	1625	303	Lung	20
ENSMUSG00000040488	s27	1.73836	1625	303	Lung	14
ENSMUSG00000053198	s27	1.85179	1625	303	Lung	11
ENSMUSG00000049643	s27	-0.588123	1625	303	Lung	12
ENSMUSG00000003363	s27	-0.0482427	1625	303	Lung	4
ENSMUSG00000004056	s27	-1.06303	1625	303	Lung	17
ENSMUSG00000089832	s27	0.509146	1625	303	Lung	2
ENSMUSG00000011751	s27	-0.537803	1625	303	Lung	13
ENSMUSG00000003438	s27	-0.377435	1625	303	Lung	5
ENSMUSG00000003444	s27	-0.591503	1625	303	Lung	5
ENSMUSG00000037552	s27	0.452074	1625	303	Lung	14
ENSMUSG00000003437	s27	1.9545	1625	303	Lung	2
ENSMUSG00000030598	s27	-0.0795785	1625	303	Lung	21
ENSMUSG00000045948	s27	-0.831746	1625	303	Lung	24
ENSMUSG00000030602	s27	1.62227	1625	303	Lung	3
ENSMUSG00000060791	s27	1.23202	1625	303	Lung	3
ENSMUSG00000030600	s27	-0.463517	1625	303	Lung	13
ENSMUSG00000015165	s27	0.311776	1625	303	Lung	2
ENSMUSG00000054808	s27	0.854571	1625	303	Lung	15
ENSMUSG00000030592	s27	-0.771613	1625	303	Lung	12
ENSMUSG00000030589	s27	2.06763	1625	303	Lung	1
ENSMUSG00000074227	s27	1.55905	1625	303	Lung	3
ENSMUSG00000030587	s27	0.868016	1625	303	Lung	22
ENSMUSG00000030591	s27	-0.943869	1625	303	Lung	9
ENSMUSG00000030583	s27	1.36852	1625	303	Lung	15
ENSMUSG00000074220	s27	-0.833045	1625	303	Lung	13
ENSMUSG00000037020	s27	-0.198352	1625	303	Lung	23
ENSMUSG00000019738	s27	0.00269045	1625	303	Lung	5
ENSMUSG00000074211	s27	-0.25843	1625	303	Lung	5
ENSMUSG00000013921	s27	-0.606655	1625	303	Lung	13
ENSMUSG00000006649	s27	-0.775509	1625	303	Lung	13
ENSMUSG00000006651	s27	-0.317125	1625	303	Lung	13
ENSMUSG00000036864	s27	0.963337	1625	303	Lung	19
ENSMUSG00000036854	s27	-0.190267	1625	303	Lung	9
ENSMUSG00000005553	s27	-0.785732	1625	303	Lung	10
ENSMUSG00000036751	s27	-1.17126	1625	303	Lung	12
ENSMUSG00000036835	s27	1.17577	1625	303	Lung	25
ENSMUSG00000036634	s27	-0.627895	1625	303	Lung	13
ENSMUSG00000006315	s27	-0.459573	1625	303	Lung	9
ENSMUSG00000046826	s27	0.985814	1625	303	Lung	22
ENSMUSG00000019194	s27	-0.432199	1625	303	Lung	8
ENSMUSG00000009687	s27	1.8305	1625	303	Lung	11
ENSMUSG00000036459	s27	1.50853	1625	303	Lung	14
ENSMUSG00000002635	s27	0.0154915	1625	303	Lung	9
ENSMUSG00000056978	s27	-0.567914	1625	303	Lung	16
ENSMUSG00000001247	s27	0.587033	1625	303	Lung	22
ENSMUSG00000066571	s27	0.571124	1625	303	Lung	11
ENSMUSG00000036427	s27	-0.71803	1625	303	Lung	8
ENSMUSG00000056216	s27	0.653838	1625	303	Lung	19
ENSMUSG00000030417	s27	-0.463639	1625	303	Lung	21
ENSMUSG00000044452	s27	-2.10871	1625	303	Lung	20
ENSMUSG00000002068	s27	-1.26132	1625	303	Lung	7
ENSMUSG00000043456	s27	-0.617422	1625	303	Lung	13
ENSMUSG00000056383	s27	-0.55873	1625	303	Lung	20
ENSMUSG00000004609	s27	1.76775	1625	303	Lung	11
ENSMUSG00000107482	s27	-0.189764	1625	303	Lung	12
ENSMUSG00000064023	s27	1.51064	1625	303	Lung	14
ENSMUSG00000045411	s27	-0.62464	1625	303	Lung	4
ENSMUSG00000002204	s27	1.65232	1625	303	Lung	11
ENSMUSG00000019539	s27	0.761915	1625	303	Lung	14
ENSMUSG00000003420	s27	0.371686	1625	303	Lung	19
ENSMUSG00000109324	s27	-0.171152	1625	303	Lung	21
ENSMUSG00000003421	s27	1.67427	1625	303	Lung	18
ENSMUSG00000030792	s27	0.353589	1625	303	Lung	4
ENSMUSG00000038239	s27	0.139428	1625	303	Lung	9
ENSMUSG00000007833	s27	0.290024	1625	303	Lung	22
ENSMUSG00000003423	s27	-0.319797	1625	303	Lung	5
ENSMUSG00000038260	s27	1.23461	1625	303	Lung	18
ENSMUSG00000070570	s27	-0.316689	1625	303	Lung	13
ENSMUSG00000030796	s27	0.641005	1625	303	Lung	14
ENSMUSG00000003865	s27	-0.192872	1625	303	Lung	9
ENSMUSG00000110206	s27	1.44693	1625	303	Lung	1
ENSMUSG00000063511	s27	0.287613	1625	303	Lung	2
ENSMUSG00000030825	s27	0.0963992	1625	303	Lung	9
ENSMUSG00000040364	s27	1.78154	1625	303	Lung	18
ENSMUSG00000044562	s27	1.80428	1625	303	Lung	11
ENSMUSG00000030826	s27	0.498289	1625	303	Lung	25
ENSMUSG00000050708	s27	1.15913	1625	303	Lung	22
ENSMUSG00000059070	s27	1.10568	1625	303	Lung	14
ENSMUSG00000023467	s27	-0.626929	1625	303	Lung	16
ENSMUSG00000030824	s27	0.912331	1625	303	Lung	3
ENSMUSG00000040212	s27	0.977724	1625	303	Lung	14
ENSMUSG00000040189	s27	2.26088	1625	303	Lung	11
ENSMUSG00000002781	s27	-0.864815	1625	303	Lung	17
ENSMUSG00000096146	s27	-0.532592	1625	303	Lung	12
ENSMUSG00000053801	s27	-1.67437	1625	303	Lung	5
ENSMUSG00000002771	s27	-0.270415	1625	303	Lung	13
ENSMUSG00000002778	s27	0.953148	1625	303	Lung	3
ENSMUSG00000040136	s27	-0.364801	1625	303	Lung	8
ENSMUSG00000074115	s27	0.124476	1625	303	Lung	16
ENSMUSG00000057465	s27	0.174052	1625	303	Lung	16
ENSMUSG00000006599	s27	-1.37781	1625	303	Lung	10
ENSMUSG00000063229	s27	-1.01155	1625	303	Lung	17
ENSMUSG00000030854	s27	-0.682879	1625	303	Lung	13
ENSMUSG00000030505	s27	-1.0561	1625	303	Lung	12
ENSMUSG00000030498	s27	-1.15706	1625	303	Lung	16
ENSMUSG00000046179	s27	-0.872116	1625	303	Lung	23
ENSMUSG00000025326	s27	-2.09483	1625	303	Lung	24
ENSMUSG00000030452	s27	-1.4448	1625	303	Lung	17
ENSMUSG00000070526	s27	0.00379157	1625	303	Lung	14
ENSMUSG00000033510	s27	-0.459175	1625	303	Lung	13
ENSMUSG00000030518	s27	-0.695915	1625	303	Lung	13
ENSMUSG00000030516	s27	1.02426	1625	303	Lung	11
ENSMUSG00000075701	s27	1.32879	1625	303	Lung	3
ENSMUSG00000030513	s27	-0.984536	1625	303	Lung	5
ENSMUSG00000030512	s27	0.0487029	1625	303	Lung	21
ENSMUSG00000030509	s27	-0.723417	1625	303	Lung	20
ENSMUSG00000015133	s27	1.33845	1625	303	Lung	3
ENSMUSG00000030523	s27	-0.800745	1625	303	Lung	21
ENSMUSG00000030556	s27	-1.64171	1625	303	Lung	20
ENSMUSG00000005533	s27	0.555575	1625	303	Lung	6
ENSMUSG00000030551	s27	0.868268	1625	303	Lung	3
ENSMUSG00000032776	s27	-0.531185	1625	303	Lung	16
ENSMUSG00000078670	s27	1.59721	1625	303	Lung	11
ENSMUSG00000025790	s27	1.46297	1625	303	Lung	18
ENSMUSG00000030610	s27	-0.602751	1625	303	Lung	17
ENSMUSG00000030611	s27	-0.560353	1625	303	Lung	17
ENSMUSG00000030609	s27	-1.07609	1625	303	Lung	17
ENSMUSG00000030605	s27	1.25332	1625	303	Lung	6
ENSMUSG00000039202	s27	0.465289	1625	303	Lung	15
ENSMUSG00000039099	s27	2.04722	1625	303	Lung	22
ENSMUSG00000039062	s27	0.825863	1625	303	Lung	22
ENSMUSG00000045467	s27	0.488287	1625	303	Lung	16
ENSMUSG00000053158	s27	1.4146	1625	303	Lung	3
ENSMUSG00000030530	s27	0.508182	1625	303	Lung	22
ENSMUSG00000030536	s27	1.20789	1625	303	Lung	11
ENSMUSG00000005621	s27	0.521642	1625	303	Lung	22
ENSMUSG00000025724	s27	0.848529	1625	303	Lung	3
ENSMUSG00000030532	s27	0.17549	1625	303	Lung	8
ENSMUSG00000061787	s27	0.920158	1625	303	Lung	14
ENSMUSG00000038663	s27	-0.309025	1625	303	Lung	9
ENSMUSG00000025103	s27	-1.47305	1625	303	Lung	8
ENSMUSG00000070469	s27	-0.361363	1625	303	Lung	18
ENSMUSG00000057706	s27	-0.708375	1625	303	Lung	4
ENSMUSG00000038540	s27	-0.691775	1625	303	Lung	10
ENSMUSG00000070462	s27	1.51709	1625	303	Lung	2
ENSMUSG00000046027	s27	-0.0327384	1625	303	Lung	16
ENSMUSG00000052353	s27	-0.79135	1625	303	Lung	4
ENSMUSG00000038459	s27	0.654828	1625	303	Lung	22
ENSMUSG00000030560	s27	0.781626	1625	303	Lung	3
ENSMUSG00000062797	s27	-0.93699	1625	303	Lung	12
ENSMUSG00000039428	s27	-1.41005	1625	303	Lung	10
ENSMUSG00000039361	s27	0.0214547	1625	303	Lung	14
ENSMUSG00000030641	s27	-0.871646	1625	303	Lung	23
ENSMUSG00000035704	s27	-0.968466	1625	303	Lung	23
ENSMUSG00000030647	s27	0.467333	1625	303	Lung	9
ENSMUSG00000048078	s27	-0.882646	1625	303	Lung	13
ENSMUSG00000018995	s27	-0.939244	1625	303	Lung	5
ENSMUSG00000035623	s27	-0.251958	1625	303	Lung	13
ENSMUSG00000090958	s27	1.78808	1625	303	Lung	3
ENSMUSG00000074006	s27	-0.470023	1625	303	Lung	7
ENSMUSG00000035354	s27	0.718448	1625	303	Lung	22
ENSMUSG00000070436	s27	0.841483	1625	303	Lung	14
ENSMUSG00000035298	s27	-0.566018	1625	303	Lung	7
ENSMUSG00000035314	s27	-0.191793	1625	303	Lung	4
ENSMUSG00000030737	s27	-0.101513	1625	303	Lung	16
ENSMUSG00000018909	s27	0.796705	1625	303	Lung	6
ENSMUSG00000030726	s27	-0.450162	1625	303	Lung	7
ENSMUSG00000033685	s27	1.69545	1625	303	Lung	3
ENSMUSG00000008318	s27	-0.369602	1625	303	Lung	12
ENSMUSG00000047248	s27	1.59844	1625	303	Lung	1
ENSMUSG00000001829	s27	-1.05976	1625	303	Lung	17
ENSMUSG00000032725	s27	-0.468663	1625	303	Lung	19
ENSMUSG00000030649	s27	-0.701341	1625	303	Lung	5
ENSMUSG00000030842	s27	-0.45394	1625	303	Lung	9
ENSMUSG00000066279	s27	0.0130107	1625	303	Lung	12
ENSMUSG00000066306	s27	1.37929	1625	303	Lung	11
ENSMUSG00000030990	s27	0.539573	1625	303	Lung	25
ENSMUSG00000073940	s27	0.969388	1625	303	Lung	14
ENSMUSG00000052305	s27	1.34954	1625	303	Lung	14
ENSMUSG00000072244	s27	-0.692561	1625	303	Lung	22
ENSMUSG00000057143	s27	0.937246	1625	303	Lung	1
ENSMUSG00000066258	s27	1.37224	1625	303	Lung	1
ENSMUSG00000110195	s27	-1.01501	1625	303	Lung	13
ENSMUSG00000062542	s27	-0.79052	1625	303	Lung	13
ENSMUSG00000059031	s27	-0.850096	1625	303	Lung	20
ENSMUSG00000110234	s27	-0.161379	1625	303	Lung	10
ENSMUSG00000036111	s27	-0.390002	1625	303	Lung	8
ENSMUSG00000030888	s27	-1.27713	1625	303	Lung	19
ENSMUSG00000030890	s27	1.09581	1625	303	Lung	14
ENSMUSG00000031028	s27	-0.696159	1625	303	Lung	13
ENSMUSG00000031023	s27	1.10986	1625	303	Lung	19
ENSMUSG00000031024	s27	1.36242	1625	303	Lung	3
ENSMUSG00000007279	s27	0.88621	1625	303	Lung	11
ENSMUSG00000031021	s27	0.948811	1625	303	Lung	6
ENSMUSG00000047554	s27	-0.638142	1625	303	Lung	19
ENSMUSG00000035901	s27	0.968692	1625	303	Lung	6
ENSMUSG00000038296	s27	1.7934	1625	303	Lung	6
ENSMUSG00000030772	s27	0.432613	1625	303	Lung	6
ENSMUSG00000030671	s27	-0.878046	1625	303	Lung	16
ENSMUSG00000048782	s27	-0.990057	1625	303	Lung	16
ENSMUSG00000051910	s27	-1.20124	1625	303	Lung	17
ENSMUSG00000045659	s27	-0.626195	1625	303	Lung	7
ENSMUSG00000030657	s27	-0.888613	1625	303	Lung	13
ENSMUSG00000030654	s27	0.591582	1625	303	Lung	15
ENSMUSG00000095115	s27	1.47408	1625	303	Lung	14
ENSMUSG00000030652	s27	-0.614484	1625	303	Lung	17
ENSMUSG00000030942	s27	-1.72799	1625	303	Lung	24
ENSMUSG00000030929	s27	-1.30353	1625	303	Lung	10
ENSMUSG00000030922	s27	-0.698792	1625	303	Lung	24
ENSMUSG00000030884	s27	-1.31971	1625	303	Lung	17
ENSMUSG00000030878	s27	0.901723	1625	303	Lung	14
ENSMUSG00000030880	s27	-1.93051	1625	303	Lung	24
ENSMUSG00000035064	s27	-0.606154	1625	303	Lung	21
ENSMUSG00000000216	s27	1.75128	1625	303	Lung	11
ENSMUSG00000073856	s27	2.34223	1625	303	Lung	6
ENSMUSG00000008734	s27	-0.22699	1625	303	Lung	8
ENSMUSG00000030871	s27	-1.15766	1625	303	Lung	5
ENSMUSG00000030870	s27	-2.36398	1625	303	Lung	21
ENSMUSG00000030869	s27	-0.475839	1625	303	Lung	9
ENSMUSG00000052889	s27	-0.668585	1625	303	Lung	13
ENSMUSG00000030757	s27	-0.551454	1625	303	Lung	13
ENSMUSG00000030750	s27	1.05368	1625	303	Lung	3
ENSMUSG00000030748	s27	1.71843	1625	303	Lung	3
ENSMUSG00000030763	s27	-0.732484	1625	303	Lung	8
ENSMUSG00000030724	s27	-0.0518274	1625	303	Lung	1
ENSMUSG00000030730	s27	-0.522087	1625	303	Lung	9
ENSMUSG00000073838	s27	-1.00815	1625	303	Lung	5
ENSMUSG00000030703	s27	0.503752	1625	303	Lung	14
ENSMUSG00000030697	s27	1.1185	1625	303	Lung	3
ENSMUSG00000047721	s27	-0.210742	1625	303	Lung	10
ENSMUSG00000063065	s27	1.09909	1625	303	Lung	2
ENSMUSG00000059981	s27	1.28176	1625	303	Lung	2
ENSMUSG00000052301	s27	-0.586905	1625	303	Lung	13
ENSMUSG00000042606	s27	-0.585169	1625	303	Lung	7
ENSMUSG00000030695	s27	-0.328366	1625	303	Lung	8
ENSMUSG00000097075	s27	2.7764	1625	303	Lung	1
ENSMUSG00000030683	s27	-0.691461	1625	303	Lung	13
ENSMUSG00000045165	s27	1.78669	1625	303	Lung	1
ENSMUSG00000030674	s27	-0.751375	1625	303	Lung	16
ENSMUSG00000030672	s27	-0.622902	1625	303	Lung	9
ENSMUSG00000042492	s27	-0.132995	1625	303	Lung	4
ENSMUSG00000042462	s27	-1.18498	1625	303	Lung	5
ENSMUSG00000054381	s27	1.80921	1625	303	Lung	22
ENSMUSG00000047371	s27	0.0295248	1625	303	Lung	19
ENSMUSG00000045757	s27	2.20159	1625	303	Lung	1
ENSMUSG00000045251	s27	1.39644	1625	303	Lung	15
ENSMUSG00000030822	s27	1.60865	1625	303	Lung	3
ENSMUSG00000042423	s27	0.395509	1625	303	Lung	2
ENSMUSG00000030815	s27	0.188273	1625	303	Lung	15
ENSMUSG00000057176	s27	2.75676	1625	303	Lung	11
ENSMUSG00000030814	s27	0.316319	1625	303	Lung	23
ENSMUSG00000106715	s27	0.101002	1625	303	Lung	23
ENSMUSG00000030802	s27	-0.255038	1625	303	Lung	9
ENSMUSG00000096145	s27	0.240755	1625	303	Lung	22
ENSMUSG00000030789	s27	1.20645	1625	303	Lung	1
ENSMUSG00000030782	s27	1.25675	1625	303	Lung	14
ENSMUSG00000030847	s27	0.277914	1625	303	Lung	25
ENSMUSG00000030795	s27	-0.471459	1625	303	Lung	2
ENSMUSG00000055319	s27	-1.2951	1625	303	Lung	24
ENSMUSG00000039990	s27	-0.558641	1625	303	Lung	19
ENSMUSG00000054555	s27	-1.05919	1625	303	Lung	21
ENSMUSG00000054612	s27	-0.434076	1625	303	Lung	16
ENSMUSG00000041836	s27	0.585778	1625	303	Lung	6
ENSMUSG00000010476	s27	-0.802732	1625	303	Lung	9
ENSMUSG00000031068	s27	-0.713284	1625	303	Lung	12
ENSMUSG00000041775	s27	0.523344	1625	303	Lung	12
ENSMUSG00000049571	s27	2.48241	1625	303	Lung	6
ENSMUSG00000015981	s27	-0.620437	1625	303	Lung	13
ENSMUSG00000015980	s27	-0.174975	1625	303	Lung	12
ENSMUSG00000066129	s27	0.443893	1625	303	Lung	4
ENSMUSG00000025473	s27	2.41109	1625	303	Lung	11
ENSMUSG00000025474	s27	-1.58298	1625	303	Lung	24
ENSMUSG00000025468	s27	-0.663845	1625	303	Lung	13
ENSMUSG00000025465	s27	0.00608403	1625	303	Lung	19
ENSMUSG00000025464	s27	-0.322348	1625	303	Lung	16
ENSMUSG00000039018	s27	-1.31858	1625	303	Lung	17
ENSMUSG00000062031	s27	0.471094	1625	303	Lung	22
ENSMUSG00000025491	s27	1.92039	1625	303	Lung	3
ENSMUSG00000060591	s27	1.06463	1625	303	Lung	3
ENSMUSG00000025492	s27	0.960559	1625	303	Lung	3
ENSMUSG00000025495	s27	-0.882025	1625	303	Lung	8
ENSMUSG00000038618	s27	1.25753	1625	303	Lung	22
ENSMUSG00000025497	s27	-0.474648	1625	303	Lung	16
ENSMUSG00000025504	s27	1.1742	1625	303	Lung	22
ENSMUSG00000025484	s27	1.3885	1625	303	Lung	22
ENSMUSG00000025487	s27	0.144365	1625	303	Lung	25
ENSMUSG00000051007	s27	1.04529	1625	303	Lung	3
ENSMUSG00000025507	s27	-1.16917	1625	303	Lung	23
ENSMUSG00000038611	s27	1.30513	1625	303	Lung	2
ENSMUSG00000025509	s27	1.10778	1625	303	Lung	25
ENSMUSG00000038489	s27	0.0431291	1625	303	Lung	17
ENSMUSG00000030970	s27	0.923495	1625	303	Lung	6
ENSMUSG00000040268	s27	-0.0656389	1625	303	Lung	6
ENSMUSG00000063179	s27	-1.25076	1625	303	Lung	12
ENSMUSG00000030862	s27	-0.150866	1625	303	Lung	21
ENSMUSG00000030930	s27	1.22182	1625	303	Lung	15
ENSMUSG00000030946	s27	-0.984013	1625	303	Lung	5
ENSMUSG00000030960	s27	-1.29827	1625	303	Lung	4
ENSMUSG00000025511	s27	1.08255	1625	303	Lung	3
ENSMUSG00000002957	s27	-0.997391	1625	303	Lung	13
ENSMUSG00000048200	s27	1.9034	1625	303	Lung	11
ENSMUSG00000025510	s27	1.2413	1625	303	Lung	25
ENSMUSG00000031097	s27	-0.615822	1625	303	Lung	9
ENSMUSG00000037772	s27	-0.345571	1625	303	Lung	9
ENSMUSG00000018819	s27	1.08323	1625	303	Lung	14
ENSMUSG00000000244	s27	0.0617669	1625	303	Lung	1
ENSMUSG00000045752	s27	0.697199	1625	303	Lung	23
ENSMUSG00000037664	s27	0.439571	1625	303	Lung	14
ENSMUSG00000009545	s27	2.28739	1625	303	Lung	11
ENSMUSG00000045362	s27	0.0674408	1625	303	Lung	22
ENSMUSG00000037613	s27	-0.676715	1625	303	Lung	9
ENSMUSG00000037606	s27	1.23045	1625	303	Lung	6
ENSMUSG00000058454	s27	-1.20397	1625	303	Lung	10
ENSMUSG00000037519	s27	-0.385006	1625	303	Lung	25
ENSMUSG00000031072	s27	1.4777	1625	303	Lung	25
ENSMUSG00000070348	s27	0.889786	1625	303	Lung	3
ENSMUSG00000013974	s27	2.01018	1625	303	Lung	1
ENSMUSG00000004630	s27	-0.494194	1625	303	Lung	13
ENSMUSG00000031494	s27	1.43076	1625	303	Lung	18
ENSMUSG00000040236	s27	-0.26934	1625	303	Lung	17
ENSMUSG00000004565	s27	0.667647	1625	303	Lung	15
ENSMUSG00000019470	s27	2.11883	1625	303	Lung	1
ENSMUSG00000002949	s27	-0.87753	1625	303	Lung	17
ENSMUSG00000008206	s27	0.907212	1625	303	Lung	6
ENSMUSG00000001300	s27	0.603817	1625	303	Lung	6
ENSMUSG00000031497	s27	2.50635	1625	303	Lung	1
ENSMUSG00000031502	s27	0.724984	1625	303	Lung	14
ENSMUSG00000031503	s27	0.937755	1625	303	Lung	14
ENSMUSG00000031505	s27	2.5442	1625	303	Lung	3
ENSMUSG00000056228	s27	0.30361	1625	303	Lung	25
ENSMUSG00000000759	s27	0.610938	1625	303	Lung	2
ENSMUSG00000038506	s27	-0.567315	1625	303	Lung	12
ENSMUSG00000026317	s27	-1.45061	1625	303	Lung	10
ENSMUSG00000031461	s27	0.030283	1625	303	Lung	9
ENSMUSG00000031467	s27	-1.25879	1625	303	Lung	8
ENSMUSG00000037738	s27	2.51309	1625	303	Lung	11
ENSMUSG00000031478	s27	-0.0659487	1625	303	Lung	17
ENSMUSG00000063362	s27	-1.26402	1625	303	Lung	20
ENSMUSG00000031480	s27	1.37049	1625	303	Lung	3
ENSMUSG00000031534	s27	-0.52538	1625	303	Lung	17
ENSMUSG00000008892	s27	-0.545005	1625	303	Lung	9
ENSMUSG00000031538	s27	1.79301	1625	303	Lung	6
ENSMUSG00000031545	s27	-1.62934	1625	303	Lung	10
ENSMUSG00000031549	s27	-0.604152	1625	303	Lung	16
ENSMUSG00000015341	s27	-0.205216	1625	303	Lung	15
ENSMUSG00000031556	s27	1.7209	1625	303	Lung	25
ENSMUSG00000031543	s27	-0.106019	1625	303	Lung	12
ENSMUSG00000065954	s27	1.11366	1625	303	Lung	15
ENSMUSG00000037363	s27	-0.940684	1625	303	Lung	8
ENSMUSG00000037296	s27	-1.6209	1625	303	Lung	10
ENSMUSG00000037316	s27	-1.33182	1625	303	Lung	10
ENSMUSG00000037251	s27	-1.26876	1625	303	Lung	24
ENSMUSG00000013878	s27	-1.62452	1625	303	Lung	17
ENSMUSG00000037214	s27	-0.436766	1625	303	Lung	20
ENSMUSG00000031485	s27	-0.463658	1625	303	Lung	20
ENSMUSG00000031488	s27	1.43583	1625	303	Lung	1
ENSMUSG00000009628	s27	1.26447	1625	303	Lung	11
ENSMUSG00000009630	s27	0.871664	1625	303	Lung	6
ENSMUSG00000031584	s27	1.23815	1625	303	Lung	22
ENSMUSG00000031586	s27	1.13362	1625	303	Lung	3
ENSMUSG00000031585	s27	-0.107428	1625	303	Lung	14
ENSMUSG00000063412	s27	-0.903018	1625	303	Lung	5
ENSMUSG00000031516	s27	0.829458	1625	303	Lung	6
ENSMUSG00000046794	s27	-0.377125	1625	303	Lung	16
ENSMUSG00000055976	s27	1.76377	1625	303	Lung	11
ENSMUSG00000025044	s27	-0.291701	1625	303	Lung	16
ENSMUSG00000031596	s27	-0.654218	1625	303	Lung	16
ENSMUSG00000045636	s27	0.853452	1625	303	Lung	25
ENSMUSG00000039470	s27	-0.649247	1625	303	Lung	13
ENSMUSG00000079057	s27	0.281075	1625	303	Lung	16
ENSMUSG00000070044	s27	0.63895	1625	303	Lung	15
ENSMUSG00000038291	s27	1.79161	1625	303	Lung	11
ENSMUSG00000031631	s27	-0.773847	1625	303	Lung	20
ENSMUSG00000031634	s27	-1.29721	1625	303	Lung	5
ENSMUSG00000038225	s27	-0.350866	1625	303	Lung	16
ENSMUSG00000031626	s27	-1.1804	1625	303	Lung	24
ENSMUSG00000031633	s27	-0.0771647	1625	303	Lung	8
ENSMUSG00000038173	s27	-0.924448	1625	303	Lung	7
ENSMUSG00000031562	s27	-1.00744	1625	303	Lung	7
ENSMUSG00000039396	s27	-0.740169	1625	303	Lung	23
ENSMUSG00000031520	s27	2.34983	1625	303	Lung	3
ENSMUSG00000031561	s27	-1.48084	1625	303	Lung	13
ENSMUSG00000031613	s27	1.50683	1625	303	Lung	3
ENSMUSG00000038005	s27	-0.206032	1625	303	Lung	7
ENSMUSG00000037921	s27	-0.399348	1625	303	Lung	16
ENSMUSG00000031642	s27	-0.0894211	1625	303	Lung	4
ENSMUSG00000054162	s27	-0.553484	1625	303	Lung	13
ENSMUSG00000025521	s27	-0.652643	1625	303	Lung	20
ENSMUSG00000025591	s27	-1.69454	1625	303	Lung	24
ENSMUSG00000051147	s27	0.142216	1625	303	Lung	16
ENSMUSG00000053886	s27	0.936945	1625	303	Lung	3
ENSMUSG00000036356	s27	0.565348	1625	303	Lung	6
ENSMUSG00000015568	s27	0.665637	1625	303	Lung	25
ENSMUSG00000031864	s27	-1.10888	1625	303	Lung	8
ENSMUSG00000006273	s27	-0.173102	1625	303	Lung	4
ENSMUSG00000044006	s27	-0.18467	1625	303	Lung	21
ENSMUSG00000036199	s27	-0.178183	1625	303	Lung	17
ENSMUSG00000047654	s27	-0.349415	1625	303	Lung	7
ENSMUSG00000036180	s27	0.854406	1625	303	Lung	3
ENSMUSG00000002345	s27	-0.27892	1625	303	Lung	15
ENSMUSG00000002342	s27	-0.238169	1625	303	Lung	9
ENSMUSG00000003573	s27	1.15882	1625	303	Lung	14
ENSMUSG00000031849	s27	-0.400094	1625	303	Lung	21
ENSMUSG00000087408	s27	-0.735152	1625	303	Lung	8
ENSMUSG00000058833	s27	0.714054	1625	303	Lung	9
ENSMUSG00000070002	s27	0.0252569	1625	303	Lung	16
ENSMUSG00000019139	s27	1.17161	1625	303	Lung	2
ENSMUSG00000070003	s27	0.906441	1625	303	Lung	4
ENSMUSG00000000791	s27	-0.0792534	1625	303	Lung	16
ENSMUSG00000002910	s27	0.378933	1625	303	Lung	17
ENSMUSG00000007721	s27	0.0838968	1625	303	Lung	8
ENSMUSG00000019261	s27	0.405722	1625	303	Lung	4
ENSMUSG00000034911	s27	1.33964	1625	303	Lung	3
ENSMUSG00000002396	s27	1.52309	1625	303	Lung	22
ENSMUSG00000002393	s27	1.02967	1625	303	Lung	22
ENSMUSG00000034880	s27	-0.00101441	1625	303	Lung	5
ENSMUSG00000004677	s27	0.691858	1625	303	Lung	2
ENSMUSG00000046718	s27	0.807178	1625	303	Lung	22
ENSMUSG00000043664	s27	1.82835	1625	303	Lung	1
ENSMUSG00000034845	s27	1.6441	1625	303	Lung	3
ENSMUSG00000031813	s27	0.771165	1625	303	Lung	22
ENSMUSG00000031808	s27	0.0787081	1625	303	Lung	8
ENSMUSG00000031803	s27	1.74139	1625	303	Lung	1
ENSMUSG00000056019	s27	-0.743341	1625	303	Lung	20
ENSMUSG00000066880	s27	-0.879767	1625	303	Lung	17
ENSMUSG00000070000	s27	-0.640834	1625	303	Lung	4
ENSMUSG00000031799	s27	1.15624	1625	303	Lung	14
ENSMUSG00000003037	s27	-0.30466	1625	303	Lung	22
ENSMUSG00000003039	s27	0.961683	1625	303	Lung	15
ENSMUSG00000055148	s27	1.96062	1625	303	Lung	11
ENSMUSG00000019732	s27	-0.472199	1625	303	Lung	17
ENSMUSG00000006276	s27	-0.288168	1625	303	Lung	6
ENSMUSG00000052488	s27	-0.368559	1625	303	Lung	7
ENSMUSG00000050147	s27	-0.789365	1625	303	Lung	9
ENSMUSG00000004383	s27	-0.359615	1625	303	Lung	13
ENSMUSG00000031618	s27	-0.676889	1625	303	Lung	24
ENSMUSG00000037134	s27	-1.83943	1625	303	Lung	5
ENSMUSG00000031616	s27	0.963459	1625	303	Lung	11
ENSMUSG00000031684	s27	0.257598	1625	303	Lung	3
ENSMUSG00000031683	s27	-1.2379	1625	303	Lung	5
ENSMUSG00000036977	s27	0.0414961	1625	303	Lung	21
ENSMUSG00000058355	s27	-2.40115	1625	303	Lung	5
ENSMUSG00000038250	s27	-1.43432	1625	303	Lung	17
ENSMUSG00000037940	s27	-1.01504	1625	303	Lung	8
ENSMUSG00000033938	s27	-0.496213	1625	303	Lung	9
ENSMUSG00000019433	s27	0.816329	1625	303	Lung	2
ENSMUSG00000002885	s27	1.59053	1625	303	Lung	1
ENSMUSG00000057672	s27	1.43423	1625	303	Lung	11
ENSMUSG00000074215	s27	0.108386	1625	303	Lung	12
ENSMUSG00000031706	s27	0.223925	1625	303	Lung	15
ENSMUSG00000008129	s27	-0.0560865	1625	303	Lung	8
ENSMUSG00000004996	s27	0.411804	1625	303	Lung	19
ENSMUSG00000004994	s27	0.5507	1625	303	Lung	10
ENSMUSG00000074203	s27	0.424929	1625	303	Lung	23
ENSMUSG00000054191	s27	-0.630769	1625	303	Lung	23
ENSMUSG00000003824	s27	-0.837681	1625	303	Lung	23
ENSMUSG00000003814	s27	-0.144521	1625	303	Lung	15
ENSMUSG00000052566	s27	0.193052	1625	303	Lung	16
ENSMUSG00000031697	s27	0.132446	1625	303	Lung	2
ENSMUSG00000031700	s27	-1.13426	1625	303	Lung	20
ENSMUSG00000047866	s27	-0.125371	1625	303	Lung	16
ENSMUSG00000045333	s27	-1.04165	1625	303	Lung	8
ENSMUSG00000031659	s27	0.517324	1625	303	Lung	14
ENSMUSG00000055994	s27	0.478279	1625	303	Lung	25
ENSMUSG00000031661	s27	1.94005	1625	303	Lung	11
ENSMUSG00000043668	s27	0.225893	1625	303	Lung	4
ENSMUSG00000031740	s27	0.405736	1625	303	Lung	14
ENSMUSG00000055368	s27	2.78865	1625	303	Lung	11
ENSMUSG00000033192	s27	1.19293	1625	303	Lung	15
ENSMUSG00000031751	s27	0.127731	1625	303	Lung	20
ENSMUSG00000031755	s27	0.599355	1625	303	Lung	6
ENSMUSG00000031760	s27	-0.51491	1625	303	Lung	13
ENSMUSG00000031775	s27	1.43117	1625	303	Lung	15
ENSMUSG00000031779	s27	1.30369	1625	303	Lung	1
ENSMUSG00000031778	s27	0.0448577	1625	303	Lung	13
ENSMUSG00000031776	s27	0.72791	1625	303	Lung	6
ENSMUSG00000031782	s27	-0.760361	1625	303	Lung	17
ENSMUSG00000063605	s27	1.5622	1625	303	Lung	14
ENSMUSG00000061577	s27	1.46459	1625	303	Lung	1
ENSMUSG00000050079	s27	-1.60798	1625	303	Lung	10
ENSMUSG00000031789	s27	0.95133	1625	303	Lung	25
ENSMUSG00000031792	s27	1.24486	1625	303	Lung	3
ENSMUSG00000031790	s27	1.24684	1625	303	Lung	3
ENSMUSG00000031785	s27	0.879403	1625	303	Lung	6
ENSMUSG00000031796	s27	0.786053	1625	303	Lung	15
ENSMUSG00000031788	s27	1.77749	1625	303	Lung	15
ENSMUSG00000031671	s27	-0.394527	1625	303	Lung	5
ENSMUSG00000031672	s27	-1.3379	1625	303	Lung	5
ENSMUSG00000031871	s27	1.38458	1625	303	Lung	11
ENSMUSG00000031875	s27	0.778135	1625	303	Lung	14
ENSMUSG00000050097	s27	0.351691	1625	303	Lung	22
ENSMUSG00000062181	s27	-0.472091	1625	303	Lung	16
ENSMUSG00000031877	s27	0.351667	1625	303	Lung	22
ENSMUSG00000054320	s27	2.5887	1625	303	Lung	11
ENSMUSG00000014782	s27	-0.664808	1625	303	Lung	21
ENSMUSG00000014846	s27	1.37517	1625	303	Lung	18
ENSMUSG00000039199	s27	1.67993	1625	303	Lung	6
ENSMUSG00000013160	s27	-0.0512214	1625	303	Lung	4
ENSMUSG00000043251	s27	1.24199	1625	303	Lung	3
ENSMUSG00000050357	s27	-0.676379	1625	303	Lung	13
ENSMUSG00000038604	s27	0.963126	1625	303	Lung	6
ENSMUSG00000008450	s27	-1.23412	1625	303	Lung	21
ENSMUSG00000048310	s27	0.102247	1625	303	Lung	19
ENSMUSG00000031901	s27	-1.51653	1625	303	Lung	5
ENSMUSG00000053687	s27	1.89497	1625	303	Lung	11
ENSMUSG00000045538	s27	-0.742765	1625	303	Lung	5
ENSMUSG00000031904	s27	0.157314	1625	303	Lung	18
ENSMUSG00000061048	s27	-0.236365	1625	303	Lung	23
ENSMUSG00000041949	s27	-0.767187	1625	303	Lung	17
ENSMUSG00000041438	s27	-1.38834	1625	303	Lung	17
ENSMUSG00000078931	s27	0.259102	1625	303	Lung	9
ENSMUSG00000031924	s27	-0.290265	1625	303	Lung	16
ENSMUSG00000046691	s27	0.679335	1625	303	Lung	2
ENSMUSG00000060098	s27	-1.03456	1625	303	Lung	12
ENSMUSG00000003848	s27	-0.596861	1625	303	Lung	12
ENSMUSG00000037993	s27	0.639864	1625	303	Lung	15
ENSMUSG00000001672	s27	2.0047	1625	303	Lung	3
ENSMUSG00000059854	s27	2.01954	1625	303	Lung	11
ENSMUSG00000015023	s27	-1.30779	1625	303	Lung	19
ENSMUSG00000033624	s27	-1.25569	1625	303	Lung	12
ENSMUSG00000031960	s27	-1.27726	1625	303	Lung	10
ENSMUSG00000031955	s27	-0.157169	1625	303	Lung	15
ENSMUSG00000031951	s27	1.315	1625	303	Lung	6
ENSMUSG00000031767	s27	-0.251996	1625	303	Lung	16
ENSMUSG00000046844	s27	-0.462275	1625	303	Lung	13
ENSMUSG00000055435	s27	-0.933069	1625	303	Lung	9
ENSMUSG00000031756	s27	-0.859696	1625	303	Lung	23
ENSMUSG00000034424	s27	-1.15717	1625	303	Lung	5
ENSMUSG00000034308	s27	-0.732251	1625	303	Lung	16
ENSMUSG00000031844	s27	-0.681359	1625	303	Lung	16
ENSMUSG00000031843	s27	0.683519	1625	303	Lung	2
ENSMUSG00000045246	s27	-0.655193	1625	303	Lung	12
ENSMUSG00000023336	s27	0.971523	1625	303	Lung	25
ENSMUSG00000031831	s27	3.13032	1625	303	Lung	11
ENSMUSG00000031832	s27	-0.419855	1625	303	Lung	8
ENSMUSG00000031828	s27	1.27253	1625	303	Lung	22
ENSMUSG00000031980	s27	-1.05779	1625	303	Lung	16
ENSMUSG00000031983	s27	0.755083	1625	303	Lung	2
ENSMUSG00000031987	s27	0.138969	1625	303	Lung	12
ENSMUSG00000056820	s27	-0.701778	1625	303	Lung	8
ENSMUSG00000043051	s27	-0.532428	1625	303	Lung	21
ENSMUSG00000031851	s27	-0.490431	1625	303	Lung	21
ENSMUSG00000031853	s27	-0.266736	1625	303	Lung	16
ENSMUSG00000090290	s27	-0.863906	1625	303	Lung	17
ENSMUSG00000051495	s27	1.37806	1625	303	Lung	3
ENSMUSG00000033931	s27	-1.81416	1625	303	Lung	5
ENSMUSG00000031984	s27	-0.586138	1625	303	Lung	17
ENSMUSG00000071302	s27	-0.250068	1625	303	Lung	9
ENSMUSG00000025809	s27	0.846028	1625	303	Lung	14
ENSMUSG00000025812	s27	-0.268934	1625	303	Lung	19
ENSMUSG00000025894	s27	-0.988796	1625	303	Lung	5
ENSMUSG00000025892	s27	-0.609224	1625	303	Lung	13
ENSMUSG00000005800	s27	2.28687	1625	303	Lung	3
ENSMUSG00000053070	s27	1.50899	1625	303	Lung	4
ENSMUSG00000040729	s27	1.58156	1625	303	Lung	6
ENSMUSG00000079084	s27	1.05318	1625	303	Lung	11
ENSMUSG00000049307	s27	1.18365	1625	303	Lung	11
ENSMUSG00000031931	s27	-1.77621	1625	303	Lung	5
ENSMUSG00000031934	s27	-0.822431	1625	303	Lung	8
ENSMUSG00000058173	s27	1.31051	1625	303	Lung	3
ENSMUSG00000001774	s27	-2.22398	1625	303	Lung	12
ENSMUSG00000051118	s27	-0.356504	1625	303	Lung	5
ENSMUSG00000045519	s27	0.388908	1625	303	Lung	9
ENSMUSG00000032171	s27	-0.0287879	1625	303	Lung	8
ENSMUSG00000038884	s27	0.0447534	1625	303	Lung	10
ENSMUSG00000066892	s27	1.42219	1625	303	Lung	1
ENSMUSG00000084786	s27	0.804002	1625	303	Lung	6
ENSMUSG00000031938	s27	-0.160086	1625	303	Lung	16
ENSMUSG00000037405	s27	1.59848	1625	303	Lung	1
ENSMUSG00000003308	s27	0.0907109	1625	303	Lung	17
ENSMUSG00000079681	s27	0.114046	1625	303	Lung	5
ENSMUSG00000079677	s27	-0.370983	1625	303	Lung	12
ENSMUSG00000035047	s27	0.862165	1625	303	Lung	7
ENSMUSG00000057193	s27	0.754078	1625	303	Lung	18
ENSMUSG00000032178	s27	-0.955755	1625	303	Lung	4
ENSMUSG00000074476	s27	-0.834873	1625	303	Lung	23
ENSMUSG00000032194	s27	1.25359	1625	303	Lung	3
ENSMUSG00000033335	s27	1.77367	1625	303	Lung	3
ENSMUSG00000032180	s27	0.158196	1625	303	Lung	25
ENSMUSG00000019066	s27	1.68216	1625	303	Lung	11
ENSMUSG00000032198	s27	1.45797	1625	303	Lung	3
ENSMUSG00000040883	s27	0.574637	1625	303	Lung	22
ENSMUSG00000051238	s27	1.84346	1625	303	Lung	15
ENSMUSG00000040563	s27	-0.520064	1625	303	Lung	13
ENSMUSG00000001349	s27	2.48055	1625	303	Lung	11
ENSMUSG00000001348	s27	-0.137785	1625	303	Lung	19
ENSMUSG00000074472	s27	0.0154653	1625	303	Lung	16
ENSMUSG00000013822	s27	2.5655	1625	303	Lung	1
ENSMUSG00000066829	s27	-0.326091	1625	303	Lung	15
ENSMUSG00000032239	s27	0.500211	1625	303	Lung	16
ENSMUSG00000035919	s27	1.55385	1625	303	Lung	18
ENSMUSG00000066839	s27	-1.06979	1625	303	Lung	17
ENSMUSG00000036611	s27	-0.582747	1625	303	Lung	17
ENSMUSG00000001833	s27	-0.420254	1625	303	Lung	4
ENSMUSG00000033453	s27	1.72871	1625	303	Lung	11
ENSMUSG00000031995	s27	1.58888	1625	303	Lung	11
ENSMUSG00000031994	s27	1.61523	1625	303	Lung	11
ENSMUSG00000041737	s27	0.446075	1625	303	Lung	9
ENSMUSG00000032035	s27	0.786916	1625	303	Lung	3
ENSMUSG00000031996	s27	0.800968	1625	303	Lung	6
ENSMUSG00000032044	s27	0.18166	1625	303	Lung	25
ENSMUSG00000032038	s27	0.399913	1625	303	Lung	22
ENSMUSG00000032040	s27	0.416675	1625	303	Lung	22
ENSMUSG00000032101	s27	-0.646621	1625	303	Lung	13
ENSMUSG00000032113	s27	-1.17304	1625	303	Lung	23
ENSMUSG00000032103	s27	-1.01635	1625	303	Lung	17
ENSMUSG00000032041	s27	-0.426203	1625	303	Lung	19
ENSMUSG00000050471	s27	0.0951961	1625	303	Lung	9
ENSMUSG00000039048	s27	-1.1956	1625	303	Lung	5
ENSMUSG00000032125	s27	1.39964	1625	303	Lung	3
ENSMUSG00000001946	s27	1.65303	1625	303	Lung	11
ENSMUSG00000061039	s27	0.88193	1625	303	Lung	1
ENSMUSG00000053310	s27	0.219204	1625	303	Lung	13
ENSMUSG00000023186	s27	0.581204	1625	303	Lung	25
ENSMUSG00000001948	s27	2.4401	1625	303	Lung	18
ENSMUSG00000038112	s27	-0.659773	1625	303	Lung	21
ENSMUSG00000040111	s27	-0.317099	1625	303	Lung	13
ENSMUSG00000032020	s27	-0.296699	1625	303	Lung	4
ENSMUSG00000049313	s27	0.118463	1625	303	Lung	8
ENSMUSG00000037705	s27	-0.686648	1625	303	Lung	17
ENSMUSG00000032017	s27	-0.68462	1625	303	Lung	13
ENSMUSG00000032014	s27	-0.886243	1625	303	Lung	16
ENSMUSG00000032011	s27	-0.380732	1625	303	Lung	13
ENSMUSG00000032135	s27	1.05855	1625	303	Lung	14
ENSMUSG00000053128	s27	-0.431171	1625	303	Lung	7
ENSMUSG00000032123	s27	0.307303	1625	303	Lung	19
ENSMUSG00000049932	s27	-0.135854	1625	303	Lung	23
ENSMUSG00000032114	s27	-0.93987	1625	303	Lung	5
ENSMUSG00000032115	s27	-0.0606627	1625	303	Lung	10
ENSMUSG00000015656	s27	-0.7158	1625	303	Lung	13
ENSMUSG00000043923	s27	0.461514	1625	303	Lung	22
ENSMUSG00000038717	s27	-0.376968	1625	303	Lung	9
ENSMUSG00000032092	s27	-0.41214	1625	303	Lung	16
ENSMUSG00000070305	s27	-0.630381	1625	303	Lung	20
ENSMUSG00000032091	s27	1.79524	1625	303	Lung	11
ENSMUSG00000059412	s27	0.0297799	1625	303	Lung	8
ENSMUSG00000043987	s27	1.02687	1625	303	Lung	15
ENSMUSG00000032078	s27	-0.669162	1625	303	Lung	16
ENSMUSG00000044229	s27	0.203377	1625	303	Lung	18
ENSMUSG00000032026	s27	0.797894	1625	303	Lung	19
ENSMUSG00000042396	s27	0.592536	1625	303	Lung	3
ENSMUSG00000032267	s27	-1.49781	1625	303	Lung	12
ENSMUSG00000058443	s27	0.857138	1625	303	Lung	19
ENSMUSG00000032068	s27	1.53854	1625	303	Lung	3
ENSMUSG00000000171	s27	-0.327379	1625	303	Lung	19
ENSMUSG00000000168	s27	-0.885917	1625	303	Lung	12
ENSMUSG00000039016	s27	-0.594193	1625	303	Lung	12
ENSMUSG00000032064	s27	-0.550004	1625	303	Lung	13
ENSMUSG00000060594	s27	1.19345	1625	303	Lung	11
ENSMUSG00000032051	s27	1.4731	1625	303	Lung	19
ENSMUSG00000005131	s27	2.5429	1625	303	Lung	1
ENSMUSG00000053289	s27	-1.18843	1625	303	Lung	5
ENSMUSG00000032058	s27	-0.633128	1625	303	Lung	23
ENSMUSG00000032050	s27	0.24626	1625	303	Lung	25
ENSMUSG00000039542	s27	-0.882553	1625	303	Lung	13
ENSMUSG00000032030	s27	-1.37223	1625	303	Lung	12
ENSMUSG00000037493	s27	-0.49491	1625	303	Lung	12
ENSMUSG00000032281	s27	-0.675468	1625	303	Lung	13
ENSMUSG00000032279	s27	-0.81677	1625	303	Lung	12
ENSMUSG00000032309	s27	-0.232681	1625	303	Lung	16
ENSMUSG00000032311	s27	-0.620273	1625	303	Lung	16
ENSMUSG00000032320	s27	0.221085	1625	303	Lung	6
ENSMUSG00000032324	s27	-0.180739	1625	303	Lung	8
ENSMUSG00000032298	s27	-0.598654	1625	303	Lung	17
ENSMUSG00000040722	s27	-1.04473	1625	303	Lung	13
ENSMUSG00000000088	s27	-0.254142	1625	303	Lung	9
ENSMUSG00000032295	s27	1.23765	1625	303	Lung	6
ENSMUSG00000038957	s27	1.11932	1625	303	Lung	3
ENSMUSG00000032334	s27	0.785999	1625	303	Lung	14
ENSMUSG00000032333	s27	0.00781428	1625	303	Lung	4
ENSMUSG00000051705	s27	-0.908599	1625	303	Lung	17
ENSMUSG00000074259	s27	1.74006	1625	303	Lung	11
ENSMUSG00000032289	s27	0.785802	1625	303	Lung	2
ENSMUSG00000032294	s27	-0.143064	1625	303	Lung	8
ENSMUSG00000032246	s27	1.59036	1625	303	Lung	3
ENSMUSG00000036867	s27	1.94619	1625	303	Lung	1
ENSMUSG00000032402	s27	-1.10035	1625	303	Lung	12
ENSMUSG00000032249	s27	0.614616	1625	303	Lung	15
ENSMUSG00000034263	s27	-0.573183	1625	303	Lung	9
ENSMUSG00000004771	s27	0.660089	1625	303	Lung	2
ENSMUSG00000032816	s27	-1.29497	1625	303	Lung	8
ENSMUSG00000041696	s27	1.30778	1625	303	Lung	11
ENSMUSG00000059183	s27	-1.38396	1625	303	Lung	10
ENSMUSG00000032387	s27	-0.178057	1625	303	Lung	16
ENSMUSG00000032388	s27	1.31947	1625	303	Lung	3
ENSMUSG00000040652	s27	0.774703	1625	303	Lung	18
ENSMUSG00000032386	s27	-1.0943	1625	303	Lung	20
ENSMUSG00000032382	s27	1.10534	1625	303	Lung	2
ENSMUSG00000036781	s27	0.247707	1625	303	Lung	19
ENSMUSG00000032370	s27	-1.01596	1625	303	Lung	5
ENSMUSG00000032231	s27	1.27663	1625	303	Lung	14
ENSMUSG00000032207	s27	-0.77278	1625	303	Lung	16
ENSMUSG00000054693	s27	-0.257942	1625	303	Lung	2
ENSMUSG00000032232	s27	0.706042	1625	303	Lung	22
ENSMUSG00000041361	s27	1.74803	1625	303	Lung	11
ENSMUSG00000036030	s27	-1.11465	1625	303	Lung	8
ENSMUSG00000032202	s27	1.81746	1625	303	Lung	11
ENSMUSG00000034858	s27	-0.709846	1625	303	Lung	20
ENSMUSG00000058587	s27	0.579923	1625	303	Lung	2
