## Supplementary material for "Inter-tissue convergence of gene expression during ageing suggests age-related loss of tissue and cellular identity": Figure 2 source data (part 10 of 22)

### Sheet: sdata8 (continued)
gene_id	sample_id	scexp	ind_id	age	tissue	cluster
ENSMUSG00000034593	s27	-0.775659	1625	303	Lung	13
ENSMUSG00000032352	s27	1.17938	1625	303	Lung	2
ENSMUSG00000032181	s27	-0.601943	1625	303	Lung	13
ENSMUSG00000032179	s27	0.962869	1625	303	Lung	3
ENSMUSG00000032349	s27	0.672476	1625	303	Lung	22
ENSMUSG00000009828	s27	0.742522	1625	303	Lung	15
ENSMUSG00000090317	s27	-0.527464	1625	303	Lung	10
ENSMUSG00000032342	s27	-1.41992	1625	303	Lung	17
ENSMUSG00000049624	s27	0.273218	1625	303	Lung	16
ENSMUSG00000032330	s27	-0.852377	1625	303	Lung	12
ENSMUSG00000034898	s27	-0.508765	1625	303	Lung	12
ENSMUSG00000033577	s27	-0.303884	1625	303	Lung	15
ENSMUSG00000034252	s27	0.407995	1625	303	Lung	14
ENSMUSG00000066456	s27	-0.0626678	1625	303	Lung	4
ENSMUSG00000035941	s27	-0.700489	1625	303	Lung	19
ENSMUSG00000032420	s27	0.996916	1625	303	Lung	3
ENSMUSG00000089929	s27	1.01503	1625	303	Lung	1
ENSMUSG00000100838	s27	-0.53271	1625	303	Lung	16
ENSMUSG00000079427	s27	-0.0103655	1625	303	Lung	16
ENSMUSG00000032363	s27	-0.765951	1625	303	Lung	23
ENSMUSG00000037410	s27	0.850263	1625	303	Lung	3
ENSMUSG00000032369	s27	1.33021	1625	303	Lung	1
ENSMUSG00000032374	s27	0.942127	1625	303	Lung	14
ENSMUSG00000032422	s27	0.75191	1625	303	Lung	13
ENSMUSG00000045414	s27	0.428504	1625	303	Lung	3
ENSMUSG00000032368	s27	-0.725276	1625	303	Lung	13
ENSMUSG00000015354	s27	1.77756	1625	303	Lung	1
ENSMUSG00000041440	s27	-0.436197	1625	303	Lung	21
ENSMUSG00000032412	s27	0.951181	1625	303	Lung	11
ENSMUSG00000032413	s27	-0.87025	1625	303	Lung	13
ENSMUSG00000032449	s27	0.553196	1625	303	Lung	18
ENSMUSG00000032456	s27	-0.819499	1625	303	Lung	17
ENSMUSG00000046402	s27	0.697599	1625	303	Lung	3
ENSMUSG00000032459	s27	-1.11978	1625	303	Lung	5
ENSMUSG00000032463	s27	-0.369956	1625	303	Lung	15
ENSMUSG00000037681	s27	1.47576	1625	303	Lung	11
ENSMUSG00000043154	s27	-0.626158	1625	303	Lung	12
ENSMUSG00000032548	s27	1.59277	1625	303	Lung	3
ENSMUSG00000032547	s27	0.935435	1625	303	Lung	25
ENSMUSG00000032531	s27	1.35888	1625	303	Lung	11
ENSMUSG00000032555	s27	-0.645382	1625	303	Lung	23
ENSMUSG00000090639	s27	-1.10167	1625	303	Lung	10
ENSMUSG00000032803	s27	-0.523089	1625	303	Lung	9
ENSMUSG00000032563	s27	-0.167564	1625	303	Lung	12
ENSMUSG00000032557	s27	-0.960393	1625	303	Lung	23
ENSMUSG00000043719	s27	-0.724997	1625	303	Lung	21
ENSMUSG00000023277	s27	0.363917	1625	303	Lung	18
ENSMUSG00000053716	s27	1.76325	1625	303	Lung	6
ENSMUSG00000041506	s27	-0.291751	1625	303	Lung	12
ENSMUSG00000032579	s27	-0.416551	1625	303	Lung	5
ENSMUSG00000032578	s27	0.904902	1625	303	Lung	22
ENSMUSG00000036091	s27	0.0131203	1625	303	Lung	22
ENSMUSG00000010067	s27	1.24108	1625	303	Lung	14
ENSMUSG00000010047	s27	1.52348	1625	303	Lung	3
ENSMUSG00000040325	s27	-1.10142	1625	303	Lung	20
ENSMUSG00000039716	s27	-0.583659	1625	303	Lung	13
ENSMUSG00000032562	s27	1.40657	1625	303	Lung	2
ENSMUSG00000034684	s27	1.99011	1625	303	Lung	11
ENSMUSG00000032584	s27	0.66655	1625	303	Lung	14
ENSMUSG00000032583	s27	0.869797	1625	303	Lung	20
ENSMUSG00000032582	s27	1.35895	1625	303	Lung	14
ENSMUSG00000079323	s27	1.57437	1625	303	Lung	11
ENSMUSG00000093456	s27	-0.178063	1625	303	Lung	1
ENSMUSG00000032594	s27	-0.0667871	1625	303	Lung	4
ENSMUSG00000042106	s27	0.319233	1625	303	Lung	14
ENSMUSG00000063856	s27	0.244626	1625	303	Lung	22
ENSMUSG00000007815	s27	1.21673	1625	303	Lung	11
ENSMUSG00000032580	s27	-0.168926	1625	303	Lung	2
ENSMUSG00000052911	s27	1.01572	1625	303	Lung	18
ENSMUSG00000032612	s27	1.04413	1625	303	Lung	21
ENSMUSG00000032609	s27	0.674553	1625	303	Lung	2
ENSMUSG00000049305	s27	2.53806	1625	303	Lung	15
ENSMUSG00000006673	s27	-1.12342	1625	303	Lung	4
ENSMUSG00000032602	s27	-0.168713	1625	303	Lung	19
ENSMUSG00000019039	s27	0.940129	1625	303	Lung	15
ENSMUSG00000025648	s27	0.89384	1625	303	Lung	18
ENSMUSG00000025651	s27	-0.941307	1625	303	Lung	12
ENSMUSG00000025645	s27	-0.781927	1625	303	Lung	5
ENSMUSG00000049734	s27	0.265956	1625	303	Lung	19
ENSMUSG00000025647	s27	0.963762	1625	303	Lung	15
ENSMUSG00000032478	s27	-0.801844	1625	303	Lung	5
ENSMUSG00000054836	s27	-1.01393	1625	303	Lung	5
ENSMUSG00000032485	s27	-0.434695	1625	303	Lung	10
ENSMUSG00000032484	s27	-0.45948	1625	303	Lung	23
ENSMUSG00000032482	s27	-0.690949	1625	303	Lung	13
ENSMUSG00000036057	s27	0.38005	1625	303	Lung	7
ENSMUSG00000032491	s27	1.37179	1625	303	Lung	14
ENSMUSG00000048752	s27	-0.619867	1625	303	Lung	10
ENSMUSG00000032496	s27	1.6824	1625	303	Lung	14
ENSMUSG00000032495	s27	-0.308506	1625	303	Lung	9
ENSMUSG00000032492	s27	-1.03509	1625	303	Lung	23
ENSMUSG00000044791	s27	0.790712	1625	303	Lung	2
ENSMUSG00000032481	s27	-2.30566	1625	303	Lung	24
ENSMUSG00000032497	s27	0.73406	1625	303	Lung	25
ENSMUSG00000032434	s27	0.842936	1625	303	Lung	3
ENSMUSG00000010660	s27	0.421168	1625	303	Lung	18
ENSMUSG00000047409	s27	1.61672	1625	303	Lung	11
ENSMUSG00000032511	s27	1.77503	1625	303	Lung	6
ENSMUSG00000036138	s27	0.935411	1625	303	Lung	22
ENSMUSG00000035769	s27	-0.319768	1625	303	Lung	16
ENSMUSG00000032513	s27	-0.50817	1625	303	Lung	16
ENSMUSG00000052336	s27	-0.658024	1625	303	Lung	4
ENSMUSG00000032514	s27	2.24534	1625	303	Lung	11
ENSMUSG00000079243	s27	-0.385034	1625	303	Lung	9
ENSMUSG00000032526	s27	-0.711376	1625	303	Lung	17
ENSMUSG00000037949	s27	1.07901	1625	303	Lung	25
ENSMUSG00000057895	s27	0.348499	1625	303	Lung	2
ENSMUSG00000036768	s27	-0.689193	1625	303	Lung	23
ENSMUSG00000035498	s27	1.17442	1625	303	Lung	3
ENSMUSG00000025785	s27	1.36163	1625	303	Lung	3
ENSMUSG00000025239	s27	0.184215	1625	303	Lung	25
ENSMUSG00000036814	s27	0.656121	1625	303	Lung	4
ENSMUSG00000025245	s27	-0.469826	1625	303	Lung	13
ENSMUSG00000025241	s27	-0.49363	1625	303	Lung	9
ENSMUSG00000029530	s27	-0.879283	1625	303	Lung	20
ENSMUSG00000048521	s27	1.09937	1625	303	Lung	1
ENSMUSG00000025786	s27	1.37514	1625	303	Lung	18
ENSMUSG00000040936	s27	1.5873	1625	303	Lung	6
ENSMUSG00000064341	s27	-1.33062	1625	303	Lung	13
ENSMUSG00000064354	s27	-1.02513	1625	303	Lung	24
ENSMUSG00000064356	s27	-0.858496	1625	303	Lung	12
ENSMUSG00000064358	s27	-0.469013	1625	303	Lung	17
ENSMUSG00000064351	s27	-0.708386	1625	303	Lung	8
ENSMUSG00000064368	s27	-1.09426	1625	303	Lung	13
ENSMUSG00000004317	s27	-1.21941	1625	303	Lung	23
ENSMUSG00000031143	s27	-0.211437	1625	303	Lung	24
ENSMUSG00000031145	s27	0.165946	1625	303	Lung	25
ENSMUSG00000031146	s27	1.2571	1625	303	Lung	14
ENSMUSG00000031144	s27	-0.374409	1625	303	Lung	13
ENSMUSG00000031150	s27	0.968145	1625	303	Lung	2
ENSMUSG00000031149	s27	-0.242203	1625	303	Lung	4
ENSMUSG00000009731	s27	-0.921724	1625	303	Lung	13
ENSMUSG00000031153	s27	-1.04263	1625	303	Lung	13
ENSMUSG00000031154	s27	0.571565	1625	303	Lung	15
ENSMUSG00000031158	s27	-0.494527	1625	303	Lung	19
ENSMUSG00000031170	s27	0.66683	1625	303	Lung	2
ENSMUSG00000008035	s27	1.22667	1625	303	Lung	11
ENSMUSG00000064370	s27	-0.337709	1625	303	Lung	13
ENSMUSG00000031007	s27	0.0648066	1625	303	Lung	4
ENSMUSG00000031059	s27	-0.00267039	1625	303	Lung	9
ENSMUSG00000031066	s27	-0.358775	1625	303	Lung	4
ENSMUSG00000001134	s27	0.0554341	1625	303	Lung	19
ENSMUSG00000001127	s27	-1.43221	1625	303	Lung	13
ENSMUSG00000006373	s27	0.233117	1625	303	Lung	15
ENSMUSG00000016308	s27	-2.06786	1625	303	Lung	5
ENSMUSG00000079641	s27	0.894292	1625	303	Lung	14
ENSMUSG00000050379	s27	-0.664042	1625	303	Lung	4
ENSMUSG00000016427	s27	-0.114083	1625	303	Lung	9
ENSMUSG00000036537	s27	-1.00824	1625	303	Lung	24
ENSMUSG00000036502	s27	-0.650894	1625	303	Lung	13
ENSMUSG00000045284	s27	-0.932471	1625	303	Lung	13
ENSMUSG00000037010	s27	0.508499	1625	303	Lung	6
ENSMUSG00000037005	s27	1.28276	1625	303	Lung	18
ENSMUSG00000063785	s27	-0.359046	1625	303	Lung	19
ENSMUSG00000036985	s27	-0.444385	1625	303	Lung	10
ENSMUSG00000031103	s27	0.534389	1625	303	Lung	14
ENSMUSG00000036109	s27	0.134091	1625	303	Lung	14
ENSMUSG00000062184	s27	-0.571748	1625	303	Lung	13
ENSMUSG00000055653	s27	1.01693	1625	303	Lung	14
ENSMUSG00000025630	s27	-0.32513	1625	303	Lung	7
ENSMUSG00000051851	s27	0.436472	1625	303	Lung	4
ENSMUSG00000067924	s27	1.025	1625	303	Lung	6
ENSMUSG00000035967	s27	1.06395	1625	303	Lung	14
ENSMUSG00000031133	s27	0.230971	1625	303	Lung	18
ENSMUSG00000067873	s27	-0.306532	1625	303	Lung	12
ENSMUSG00000023092	s27	0.632685	1625	303	Lung	18
ENSMUSG00000031137	s27	-0.981731	1625	303	Lung	8
ENSMUSG00000046699	s27	-0.630403	1625	303	Lung	13
ENSMUSG00000062949	s27	-0.383331	1625	303	Lung	16
ENSMUSG00000071748	s27	-0.566206	1625	303	Lung	17
ENSMUSG00000000838	s27	-0.919802	1625	303	Lung	2
ENSMUSG00000045237	s27	0.0737884	1625	303	Lung	17
ENSMUSG00000073139	s27	-0.271521	1625	303	Lung	12
ENSMUSG00000015214	s27	-1.16917	1625	303	Lung	12
ENSMUSG00000073131	s27	-1.43614	1625	303	Lung	17
ENSMUSG00000031347	s27	2.0392	1625	303	Lung	18
ENSMUSG00000031375	s27	1.09316	1625	303	Lung	14
ENSMUSG00000002012	s27	-0.774259	1625	303	Lung	8
ENSMUSG00000002010	s27	-0.501326	1625	303	Lung	12
ENSMUSG00000031387	s27	1.78389	1625	303	Lung	3
ENSMUSG00000001964	s27	0.0272948	1625	303	Lung	8
ENSMUSG00000008682	s27	1.2667	1625	303	Lung	14
ENSMUSG00000031328	s27	1.11982	1625	303	Lung	14
ENSMUSG00000009995	s27	0.195689	1625	303	Lung	25
ENSMUSG00000031388	s27	-0.672786	1625	303	Lung	5
ENSMUSG00000032750	s27	-0.0371426	1625	303	Lung	2
ENSMUSG00000090110	s27	1.36257	1625	303	Lung	25
ENSMUSG00000031198	s27	-0.147696	1625	303	Lung	9
ENSMUSG00000031197	s27	0.299377	1625	303	Lung	18
ENSMUSG00000047996	s27	0.245602	1625	303	Lung	18
ENSMUSG00000035232	s27	0.488831	1625	303	Lung	2
ENSMUSG00000035246	s27	-0.544007	1625	303	Lung	13
ENSMUSG00000079509	s27	-0.21567	1625	303	Lung	25
ENSMUSG00000031207	s27	1.21921	1625	303	Lung	11
ENSMUSG00000034457	s27	-0.401717	1625	303	Lung	9
ENSMUSG00000057421	s27	-0.255959	1625	303	Lung	12
ENSMUSG00000031217	s27	1.92362	1625	303	Lung	11
ENSMUSG00000015668	s27	-1.12923	1625	303	Lung	10
ENSMUSG00000042903	s27	0.432811	1625	303	Lung	25
ENSMUSG00000031304	s27	1.11666	1625	303	Lung	1
ENSMUSG00000046032	s27	-0.242875	1625	303	Lung	21
ENSMUSG00000049191	s27	0.98774	1625	303	Lung	4
ENSMUSG00000079487	s27	1.50144	1625	303	Lung	14
ENSMUSG00000034160	s27	-1.07144	1625	303	Lung	6
ENSMUSG00000051159	s27	-0.812734	1625	303	Lung	21
ENSMUSG00000031320	s27	0.844265	1625	303	Lung	14
ENSMUSG00000056537	s27	0.506922	1625	303	Lung	3
ENSMUSG00000031333	s27	-1.45084	1625	303	Lung	17
ENSMUSG00000031232	s27	0.061888	1625	303	Lung	19
ENSMUSG00000031231	s27	-0.735177	1625	303	Lung	17
ENSMUSG00000047686	s27	-0.470262	1625	303	Lung	21
ENSMUSG00000049929	s27	-0.719482	1625	303	Lung	21
ENSMUSG00000050921	s27	0.48109	1625	303	Lung	1
ENSMUSG00000062070	s27	-1.00848	1625	303	Lung	12
ENSMUSG00000031246	s27	0.844744	1625	303	Lung	2
ENSMUSG00000025525	s27	-0.263588	1625	303	Lung	19
ENSMUSG00000031255	s27	0.564178	1625	303	Lung	22
ENSMUSG00000067377	s27	-0.522194	1625	303	Lung	21
ENSMUSG00000051323	s27	-0.72374	1625	303	Lung	8
ENSMUSG00000048007	s27	-0.925892	1625	303	Lung	5
ENSMUSG00000031256	s27	-1.0941	1625	303	Lung	13
ENSMUSG00000033436	s27	-0.610938	1625	303	Lung	4
ENSMUSG00000048355	s27	-0.733045	1625	303	Lung	4
ENSMUSG00000047844	s27	1.08941	1625	303	Lung	2
ENSMUSG00000054034	s27	-0.995066	1625	303	Lung	8
ENSMUSG00000042712	s27	0.731942	1625	303	Lung	2
ENSMUSG00000046432	s27	0.200668	1625	303	Lung	4
ENSMUSG00000072955	s27	-0.17533	1625	303	Lung	9
ENSMUSG00000089768	s27	0.221448	1625	303	Lung	21
ENSMUSG00000042515	s27	-0.809738	1625	303	Lung	9
ENSMUSG00000042473	s27	-0.730944	1625	303	Lung	16
ENSMUSG00000031428	s27	-0.607132	1625	303	Lung	13
ENSMUSG00000031431	s27	1.45972	1625	303	Lung	25
ENSMUSG00000031273	s27	1.31436	1625	303	Lung	11
ENSMUSG00000031274	s27	0.883564	1625	303	Lung	11
ENSMUSG00000085584	s27	-0.599643	1625	303	Lung	13
ENSMUSG00000047045	s27	0.899591	1625	303	Lung	2
ENSMUSG00000031422	s27	-1.361	1625	303	Lung	7
ENSMUSG00000041718	s27	-1.79118	1625	303	Lung	24
ENSMUSG00000041353	s27	-1.09148	1625	303	Lung	10
ENSMUSG00000025270	s27	0.833728	1625	303	Lung	3
ENSMUSG00000025271	s27	-0.678599	1625	303	Lung	5
ENSMUSG00000025268	s27	-0.131935	1625	303	Lung	2
ENSMUSG00000025257	s27	1.25771	1625	303	Lung	22
ENSMUSG00000025260	s27	-0.0323441	1625	303	Lung	19
ENSMUSG00000047238	s27	0.310348	1625	303	Lung	2
ENSMUSG00000041633	s27	0.139387	1625	303	Lung	14
ENSMUSG00000046550	s27	-0.762097	1625	303	Lung	7
ENSMUSG00000025289	s27	0.103817	1625	303	Lung	22
ENSMUSG00000025287	s27	0.806011	1625	303	Lung	18
ENSMUSG00000041476	s27	0.127729	1625	303	Lung	9
ENSMUSG00000040990	s27	-0.42535	1625	303	Lung	8
ENSMUSG00000031299	s27	-1.03412	1625	303	Lung	12
ENSMUSG00000059493	s27	-1.00104	1625	303	Lung	8
ENSMUSG00000031357	s27	0.0285114	1625	303	Lung	19
ENSMUSG00000031360	s27	0.880895	1625	303	Lung	2
ENSMUSG00000031367	s27	0.405828	1625	303	Lung	18
ENSMUSG00000031380	s27	1.343	1625	303	Lung	11
ENSMUSG00000040749	s27	-1.56799	1625	303	Lung	21
ENSMUSG00000031377	s27	2.38293	1625	303	Lung	11
ENSMUSG00000031381	s27	-1.27895	1625	303	Lung	16
ENSMUSG00000061778	s27	0.289545	1625	303	Lung	22
ENSMUSG00000051224	s27	-0.76045	1625	303	Lung	19
ENSMUSG00000000402	s27	1.06152	1625	303	Lung	14
ENSMUSG00000040586	s27	-1.25463	1625	303	Lung	17
ENSMUSG00000079316	s27	-0.245407	1625	303	Lung	16
ENSMUSG00000031358	s27	-0.650158	1625	303	Lung	19
ENSMUSG00000069049	s27	0.374497	1625	303	Lung	21
ENSMUSG00000031352	s27	-0.671413	1625	303	Lung	12
ENSMUSG00000049775	s27	1.55795	1625	303	Lung	6
ENSMUSG00000026335	s27	1.41392	1625	303	Lung	6
ENSMUSG00000056050	s27	-1.11728	1625	303	Lung	20
ENSMUSG00000019864	s27	-0.912796	1625	303	Lung	5
ENSMUSG00000071856	s27	0.453912	1625	303	Lung	22
ENSMUSG00000026869	s27	0.387513	1625	303	Lung	16
ENSMUSG00000046280	s27	1.46619	1625	303	Lung	11
ENSMUSG00000057541	s27	-1.53957	1625	303	Lung	24
ENSMUSG00000029245	s27	-0.592908	1625	303	Lung	13
ENSMUSG00000063430	s27	-0.505479	1625	303	Lung	13
ENSMUSG00000015942	s27	-0.692504	1625	303	Lung	24
ENSMUSG00000093803	s27	1.14138	1625	303	Lung	2
ENSMUSG00000033845	s28	-1.24917	586	649	Lung	5
ENSMUSG00000025903	s28	-0.543452	586	649	Lung	19
ENSMUSG00000033813	s28	-0.760376	586	649	Lung	10
ENSMUSG00000061024	s28	-0.633859	586	649	Lung	5
ENSMUSG00000046101	s28	-0.781907	586	649	Lung	7
ENSMUSG00000057715	s28	-0.315332	586	649	Lung	13
ENSMUSG00000025937	s28	-0.344417	586	649	Lung	16
ENSMUSG00000025935	s28	0.457157	586	649	Lung	22
ENSMUSG00000025917	s28	-0.730883	586	649	Lung	9
ENSMUSG00000092083	s28	-0.585667	586	649	Lung	13
ENSMUSG00000043716	s28	1.10636	586	649	Lung	14
ENSMUSG00000025940	s28	-0.698844	586	649	Lung	17
ENSMUSG00000079658	s28	-0.25151	586	649	Lung	9
ENSMUSG00000067780	s28	-0.193027	586	649	Lung	14
ENSMUSG00000025776	s28	-0.464139	586	649	Lung	21
ENSMUSG00000041809	s28	2.51301	586	649	Lung	11
ENSMUSG00000026155	s28	-0.854075	586	649	Lung	4
ENSMUSG00000026064	s28	-1.03175	586	649	Lung	20
ENSMUSG00000048874	s28	-0.591112	586	649	Lung	15
ENSMUSG00000045216	s28	-1.41102	586	649	Lung	10
ENSMUSG00000037408	s28	-1.07495	586	649	Lung	12
ENSMUSG00000061518	s28	-0.906033	586	649	Lung	12
ENSMUSG00000037509	s28	-0.464486	586	649	Lung	13
ENSMUSG00000026121	s28	0.102578	586	649	Lung	14
ENSMUSG00000046337	s28	1.88437	586	649	Lung	14
ENSMUSG00000026112	s28	-0.590801	586	649	Lung	17
ENSMUSG00000026110	s28	-0.45389	586	649	Lung	8
ENSMUSG00000026116	s28	-1.32894	586	649	Lung	7
ENSMUSG00000037216	s28	-0.960283	586	649	Lung	5
ENSMUSG00000026087	s28	-0.663461	586	649	Lung	9
ENSMUSG00000026082	s28	-0.52658	586	649	Lung	24
ENSMUSG00000037138	s28	0.0582348	586	649	Lung	4
ENSMUSG00000026078	s28	0.9613	586	649	Lung	18
ENSMUSG00000026080	s28	-0.54692	586	649	Lung	13
ENSMUSG00000003135	s28	-1.89363	586	649	Lung	17
ENSMUSG00000048234	s28	-0.58202	586	649	Lung	16
ENSMUSG00000050967	s28	-0.560891	586	649	Lung	13
ENSMUSG00000073702	s28	0.870738	586	649	Lung	14
ENSMUSG00000003134	s28	-0.110085	586	649	Lung	22
ENSMUSG00000026069	s28	-0.12148	586	649	Lung	21
ENSMUSG00000026072	s28	0.0743719	586	649	Lung	22
ENSMUSG00000079588	s28	-0.320601	586	649	Lung	9
ENSMUSG00000026073	s28	-0.145571	586	649	Lung	25
ENSMUSG00000008136	s28	0.296124	586	649	Lung	4
ENSMUSG00000047343	s28	-0.573177	586	649	Lung	9
ENSMUSG00000056870	s28	0.589962	586	649	Lung	18
ENSMUSG00000041763	s28	-1.46422	586	649	Lung	17
ENSMUSG00000026043	s28	-0.192317	586	649	Lung	14
ENSMUSG00000026042	s28	-0.348579	586	649	Lung	14
ENSMUSG00000026074	s28	0.232765	586	649	Lung	2
ENSMUSG00000045954	s28	1.61081	586	649	Lung	11
ENSMUSG00000018417	s28	1.13903	586	649	Lung	22
ENSMUSG00000002881	s28	0.811378	586	649	Lung	22
ENSMUSG00000043015	s28	1.44841	586	649	Lung	2
ENSMUSG00000043629	s28	-0.955358	586	649	Lung	8
ENSMUSG00000026098	s28	-0.852463	586	649	Lung	20
ENSMUSG00000041426	s28	-0.867408	586	649	Lung	5
ENSMUSG00000026095	s28	-0.52667	586	649	Lung	9
ENSMUSG00000052331	s28	1.56917	586	649	Lung	11
ENSMUSG00000025980	s28	-1.64515	586	649	Lung	5
ENSMUSG00000073676	s28	-0.576959	586	649	Lung	19
ENSMUSG00000038323	s28	-0.688208	586	649	Lung	10
ENSMUSG00000025971	s28	-1.06211	586	649	Lung	17
ENSMUSG00000063558	s28	0.666015	586	649	Lung	19
ENSMUSG00000026039	s28	-0.471847	586	649	Lung	23
ENSMUSG00000026032	s28	-0.681452	586	649	Lung	17
ENSMUSG00000026029	s28	0.665711	586	649	Lung	22
ENSMUSG00000026034	s28	1.11992	586	649	Lung	11
ENSMUSG00000026027	s28	-1.42681	586	649	Lung	17
ENSMUSG00000026036	s28	-1.55858	586	649	Lung	24
ENSMUSG00000047361	s28	2.04428	586	649	Lung	6
ENSMUSG00000026021	s28	0.633985	586	649	Lung	18
ENSMUSG00000049439	s28	1.12991	586	649	Lung	3
ENSMUSG00000026019	s28	-1.63655	586	649	Lung	24
ENSMUSG00000052062	s28	0.722145	586	649	Lung	25
ENSMUSG00000025962	s28	-0.499239	586	649	Lung	17
ENSMUSG00000045005	s28	0.857238	586	649	Lung	22
ENSMUSG00000025968	s28	-1.02841	586	649	Lung	17
ENSMUSG00000061816	s28	-0.528334	586	649	Lung	9
ENSMUSG00000039395	s28	-0.959	586	649	Lung	5
ENSMUSG00000026187	s28	-0.383153	586	649	Lung	17
ENSMUSG00000026189	s28	-0.755422	586	649	Lung	16
ENSMUSG00000046330	s28	1.35434	586	649	Lung	14
ENSMUSG00000026180	s28	1.00351	586	649	Lung	1
ENSMUSG00000026185	s28	0.563268	586	649	Lung	18
ENSMUSG00000026172	s28	-1.55804	586	649	Lung	24
ENSMUSG00000033257	s28	-0.296653	586	649	Lung	19
ENSMUSG00000026174	s28	-1.661	586	649	Lung	23
ENSMUSG00000033364	s28	-1.38133	586	649	Lung	24
ENSMUSG00000033159	s28	1.25356	586	649	Lung	3
ENSMUSG00000049339	s28	0.0427471	586	649	Lung	15
ENSMUSG00000026208	s28	0.443528	586	649	Lung	9
ENSMUSG00000026198	s28	-0.498486	586	649	Lung	5
ENSMUSG00000026199	s28	0.1025	586	649	Lung	16
ENSMUSG00000033021	s28	-0.344951	586	649	Lung	19
ENSMUSG00000026207	s28	-0.653397	586	649	Lung	8
ENSMUSG00000026213	s28	0.708702	586	649	Lung	4
ENSMUSG00000026245	s28	-1.39525	586	649	Lung	12
ENSMUSG00000026201	s28	-0.176625	586	649	Lung	10
ENSMUSG00000026248	s28	-0.447394	586	649	Lung	17
ENSMUSG00000055980	s28	-1.30788	586	649	Lung	17
ENSMUSG00000026235	s28	-0.33508	586	649	Lung	13
ENSMUSG00000026150	s28	-0.652254	586	649	Lung	8
ENSMUSG00000079445	s28	1.14756	586	649	Lung	2
ENSMUSG00000053333	s28	-0.829591	586	649	Lung	24
ENSMUSG00000026238	s28	1.05155	586	649	Lung	2
ENSMUSG00000026254	s28	-1.4119	586	649	Lung	23
ENSMUSG00000056055	s28	-0.501791	586	649	Lung	13
ENSMUSG00000090124	s28	0.132272	586	649	Lung	16
ENSMUSG00000054545	s28	1.11576	586	649	Lung	22
ENSMUSG00000089943	s28	-0.48975	586	649	Lung	16
ENSMUSG00000089960	s28	-0.587074	586	649	Lung	16
ENSMUSG00000044337	s28	0.59304	586	649	Lung	18
ENSMUSG00000048126	s28	0.0272738	586	649	Lung	14
ENSMUSG00000067071	s28	1.20464	586	649	Lung	22
ENSMUSG00000047443	s28	-0.798748	586	649	Lung	21
ENSMUSG00000026309	s28	0.988383	586	649	Lung	14
ENSMUSG00000026260	s28	-1.73233	586	649	Lung	17
ENSMUSG00000034220	s28	-0.77187	586	649	Lung	12
ENSMUSG00000026269	s28	1.02676	586	649	Lung	3
ENSMUSG00000026283	s28	1.14012	586	649	Lung	22
ENSMUSG00000040710	s28	1.12734	586	649	Lung	6
ENSMUSG00000040693	s28	1.16037	586	649	Lung	11
ENSMUSG00000040648	s28	-0.86471	586	649	Lung	10
ENSMUSG00000056536	s28	-0.531146	586	649	Lung	20
ENSMUSG00000026377	s28	-1.3577	586	649	Lung	5
ENSMUSG00000037035	s28	1.41265	586	649	Lung	1
ENSMUSG00000004451	s28	1.30266	586	649	Lung	14
ENSMUSG00000036975	s28	-1.27494	586	649	Lung	17
ENSMUSG00000026388	s28	-0.354048	586	649	Lung	21
ENSMUSG00000003721	s28	-0.698522	586	649	Lung	20
ENSMUSG00000026344	s28	-0.516677	586	649	Lung	13
ENSMUSG00000049690	s28	1.90563	586	649	Lung	11
ENSMUSG00000026349	s28	-0.216028	586	649	Lung	18
ENSMUSG00000036155	s28	-0.209394	586	649	Lung	13
ENSMUSG00000026347	s28	1.53406	586	649	Lung	6
ENSMUSG00000026353	s28	-0.462368	586	649	Lung	20
ENSMUSG00000026356	s28	-0.396747	586	649	Lung	19
ENSMUSG00000045382	s28	1.02549	586	649	Lung	14
ENSMUSG00000042510	s28	1.56924	586	649	Lung	11
ENSMUSG00000026417	s28	0.441544	586	649	Lung	22
ENSMUSG00000056211	s28	-1.02505	586	649	Lung	13
ENSMUSG00000016528	s28	0.801027	586	649	Lung	25
ENSMUSG00000042349	s28	0.000737943	586	649	Lung	22
ENSMUSG00000046404	s28	-0.680636	586	649	Lung	16
ENSMUSG00000042268	s28	1.24266	586	649	Lung	11
ENSMUSG00000026433	s28	0.657339	586	649	Lung	19
ENSMUSG00000009772	s28	0.560435	586	649	Lung	22
ENSMUSG00000026435	s28	-0.0924962	586	649	Lung	16
ENSMUSG00000026439	s28	-1.11977	586	649	Lung	24
ENSMUSG00000042066	s28	0.704631	586	649	Lung	6
ENSMUSG00000026443	s28	-0.492129	586	649	Lung	13
ENSMUSG00000070644	s28	-0.805266	586	649	Lung	16
ENSMUSG00000070643	s28	1.91776	586	649	Lung	11
ENSMUSG00000090553	s28	0.529914	586	649	Lung	14
ENSMUSG00000010311	s28	-0.632992	586	649	Lung	7
ENSMUSG00000026458	s28	-0.4362	586	649	Lung	4
ENSMUSG00000042305	s28	-0.940471	586	649	Lung	10
ENSMUSG00000026457	s28	0.608821	586	649	Lung	25
ENSMUSG00000026429	s28	-0.858362	586	649	Lung	9
ENSMUSG00000042793	s28	0.244692	586	649	Lung	4
ENSMUSG00000073557	s28	-0.355209	586	649	Lung	8
ENSMUSG00000026424	s28	-0.650326	586	649	Lung	13
ENSMUSG00000062580	s28	-0.734427	586	649	Lung	9
ENSMUSG00000041889	s28	-0.964358	586	649	Lung	8
ENSMUSG00000041879	s28	-1.28679	586	649	Lung	13
ENSMUSG00000041801	s28	0.80859	586	649	Lung	18
ENSMUSG00000026411	s28	0.624013	586	649	Lung	2
ENSMUSG00000026398	s28	-0.667249	586	649	Lung	16
ENSMUSG00000026365	s28	0.568497	586	649	Lung	22
ENSMUSG00000033849	s28	-0.792504	586	649	Lung	13
ENSMUSG00000018196	s28	-2.49436	586	649	Lung	24
ENSMUSG00000026360	s28	1.7408	586	649	Lung	6
ENSMUSG00000018189	s28	-1.3092	586	649	Lung	17
ENSMUSG00000052748	s28	0.945726	586	649	Lung	22
ENSMUSG00000026483	s28	0.996896	586	649	Lung	14
ENSMUSG00000014980	s28	-0.656199	586	649	Lung	9
ENSMUSG00000026482	s28	0.16496	586	649	Lung	4
ENSMUSG00000042772	s28	-1.66331	586	649	Lung	13
ENSMUSG00000026478	s28	0.21423	586	649	Lung	14
ENSMUSG00000026475	s28	-0.988695	586	649	Lung	10
ENSMUSG00000042671	s28	-0.657647	586	649	Lung	13
ENSMUSG00000004110	s28	-0.621353	586	649	Lung	13
ENSMUSG00000033684	s28	0.658742	586	649	Lung	22
ENSMUSG00000026600	s28	1.2813	586	649	Lung	11
ENSMUSG00000050565	s28	-0.18677	586	649	Lung	19
ENSMUSG00000033557	s28	0.176422	586	649	Lung	8
ENSMUSG00000033488	s28	0.415643	586	649	Lung	22
ENSMUSG00000026594	s28	0.335646	586	649	Lung	7
ENSMUSG00000033544	s28	-0.744994	586	649	Lung	21
ENSMUSG00000014226	s28	-1.7808	586	649	Lung	12
ENSMUSG00000040423	s28	-0.48006	586	649	Lung	25
ENSMUSG00000026709	s28	-1.7204	586	649	Lung	5
ENSMUSG00000026701	s28	1.92657	586	649	Lung	1
ENSMUSG00000026694	s28	-0.972299	586	649	Lung	5
ENSMUSG00000040181	s28	1.29766	586	649	Lung	3
ENSMUSG00000026691	s28	1.67246	586	649	Lung	1
ENSMUSG00000026586	s28	-0.442724	586	649	Lung	9
ENSMUSG00000026581	s28	1.64714	586	649	Lung	1
ENSMUSG00000026584	s28	-1.25366	586	649	Lung	10
ENSMUSG00000040723	s28	0.692332	586	649	Lung	25
ENSMUSG00000026564	s28	-0.549532	586	649	Lung	9
ENSMUSG00000026566	s28	0.0283295	586	649	Lung	2
ENSMUSG00000026575	s28	0.436392	586	649	Lung	15
ENSMUSG00000026687	s28	-0.158216	586	649	Lung	16
ENSMUSG00000005763	s28	1.41203	586	649	Lung	1
ENSMUSG00000026558	s28	-1.66226	586	649	Lung	24
ENSMUSG00000026688	s28	-0.39602	586	649	Lung	12
ENSMUSG00000026683	s28	-0.880062	586	649	Lung	23
ENSMUSG00000026678	s28	-1.21989	586	649	Lung	12
ENSMUSG00000052534	s28	0.0429362	586	649	Lung	4
ENSMUSG00000038370	s28	1.29313	586	649	Lung	13
ENSMUSG00000058076	s28	-0.470391	586	649	Lung	17
ENSMUSG00000005674	s28	-0.133831	586	649	Lung	12
ENSMUSG00000006411	s28	1.42882	586	649	Lung	2
ENSMUSG00000045259	s28	0.716126	586	649	Lung	4
ENSMUSG00000038235	s28	1.32164	586	649	Lung	3
ENSMUSG00000060244	s28	-0.849121	586	649	Lung	16
ENSMUSG00000026641	s28	0.877262	586	649	Lung	2
ENSMUSG00000013593	s28	-0.923652	586	649	Lung	12
ENSMUSG00000007122	s28	-0.636528	586	649	Lung	9
ENSMUSG00000044708	s28	-0.729555	586	649	Lung	13
ENSMUSG00000026548	s28	1.28231	586	649	Lung	1
ENSMUSG00000026553	s28	0.299165	586	649	Lung	14
ENSMUSG00000026547	s28	1.29178	586	649	Lung	14
ENSMUSG00000013698	s28	0.50619	586	649	Lung	4
ENSMUSG00000026546	s28	2.48202	586	649	Lung	11
ENSMUSG00000038034	s28	-0.0216381	586	649	Lung	13
ENSMUSG00000066677	s28	1.45706	586	649	Lung	1
ENSMUSG00000050069	s28	1.71124	586	649	Lung	15
ENSMUSG00000039748	s28	-0.850702	586	649	Lung	23
ENSMUSG00000026527	s28	-0.662568	586	649	Lung	13
ENSMUSG00000026526	s28	-0.894966	586	649	Lung	5
ENSMUSG00000037872	s28	-1.29886	586	649	Lung	13
ENSMUSG00000091476	s28	1.67549	586	649	Lung	15
ENSMUSG00000026492	s28	-1.02971	586	649	Lung	20
ENSMUSG00000026500	s28	-0.47249	586	649	Lung	5
ENSMUSG00000039630	s28	0.0599386	586	649	Lung	2
ENSMUSG00000010609	s28	-0.0294259	586	649	Lung	16
ENSMUSG00000038855	s28	1.85286	586	649	Lung	11
ENSMUSG00000053963	s28	-0.629114	586	649	Lung	13
ENSMUSG00000058729	s28	-1.59468	586	649	Lung	5
ENSMUSG00000026509	s28	1.35928	586	649	Lung	11
ENSMUSG00000039384	s28	-1.2412	586	649	Lung	9
ENSMUSG00000044854	s28	-0.237421	586	649	Lung	19
ENSMUSG00000026620	s28	-0.832471	586	649	Lung	13
ENSMUSG00000042901	s28	0.273135	586	649	Lung	6
ENSMUSG00000026617	s28	-0.608789	586	649	Lung	10
ENSMUSG00000026614	s28	-0.940349	586	649	Lung	10
ENSMUSG00000039318	s28	-0.786994	586	649	Lung	8
ENSMUSG00000039246	s28	-0.698478	586	649	Lung	16
ENSMUSG00000001305	s28	-0.596708	586	649	Lung	5
ENSMUSG00000026615	s28	-1.24637	586	649	Lung	17
ENSMUSG00000026610	s28	-0.885105	586	649	Lung	12
ENSMUSG00000026608	s28	-0.77912	586	649	Lung	13
ENSMUSG00000010175	s28	-0.868749	586	649	Lung	16
ENSMUSG00000026628	s28	-0.344111	586	649	Lung	25
ENSMUSG00000037568	s28	-0.839186	586	649	Lung	21
ENSMUSG00000037499	s28	1.234	586	649	Lung	18
ENSMUSG00000037474	s28	-0.949726	586	649	Lung	23
ENSMUSG00000026623	s28	-0.730374	586	649	Lung	10
ENSMUSG00000026638	s28	0.275742	586	649	Lung	22
ENSMUSG00000079144	s28	-0.785613	586	649	Lung	5
ENSMUSG00000040653	s28	0.735211	586	649	Lung	18
ENSMUSG00000040675	s28	0.0917906	586	649	Lung	7
ENSMUSG00000019763	s28	-1.41973	586	649	Lung	17
ENSMUSG00000046916	s28	1.8491	586	649	Lung	3
ENSMUSG00000038587	s28	1.19723	586	649	Lung	2
ENSMUSG00000064065	s28	-0.543041	586	649	Lung	13
ENSMUSG00000040034	s28	-1.16683	586	649	Lung	5
ENSMUSG00000047712	s28	-1.05855	586	649	Lung	4
ENSMUSG00000060487	s28	0.429594	586	649	Lung	2
ENSMUSG00000019832	s28	0.133783	586	649	Lung	22
ENSMUSG00000050994	s28	2.42245	586	649	Lung	1
ENSMUSG00000039232	s28	1.85273	586	649	Lung	1
ENSMUSG00000019814	s28	-1.27824	586	649	Lung	17
ENSMUSG00000019810	s28	1.15586	586	649	Lung	6
ENSMUSG00000019806	s28	1.92466	586	649	Lung	15
ENSMUSG00000039891	s28	-0.194224	586	649	Lung	9
ENSMUSG00000039910	s28	0.542708	586	649	Lung	18
ENSMUSG00000039879	s28	0.701076	586	649	Lung	1
ENSMUSG00000020009	s28	1.31828	586	649	Lung	1
ENSMUSG00000019992	s28	-0.893081	586	649	Lung	23
ENSMUSG00000097327	s28	0.174727	586	649	Lung	22
ENSMUSG00000010461	s28	-0.787245	586	649	Lung	12
ENSMUSG00000037370	s28	-0.820983	586	649	Lung	16
ENSMUSG00000019989	s28	-0.914509	586	649	Lung	16
ENSMUSG00000019987	s28	-0.557161	586	649	Lung	16
ENSMUSG00000039031	s28	1.11356	586	649	Lung	3
ENSMUSG00000019899	s28	0.252699	586	649	Lung	18
ENSMUSG00000019978	s28	1.05633	586	649	Lung	6
ENSMUSG00000075266	s28	-1.5127	586	649	Lung	23
ENSMUSG00000019883	s28	-1.28935	586	649	Lung	20
ENSMUSG00000000295	s28	-0.334857	586	649	Lung	21
ENSMUSG00000019791	s28	-0.508374	586	649	Lung	17
ENSMUSG00000019787	s28	-0.370774	586	649	Lung	9
ENSMUSG00000019779	s28	-0.109869	586	649	Lung	22
ENSMUSG00000063953	s28	-0.485774	586	649	Lung	12
ENSMUSG00000051736	s28	0.510908	586	649	Lung	8
ENSMUSG00000019845	s28	-2.02955	586	649	Lung	5
ENSMUSG00000069662	s28	-0.0131115	586	649	Lung	2
ENSMUSG00000038510	s28	-1.19009	586	649	Lung	24
ENSMUSG00000019837	s28	-1.50539	586	649	Lung	5
ENSMUSG00000075232	s28	-0.348538	586	649	Lung	12
ENSMUSG00000045555	s28	1.69761	586	649	Lung	11
ENSMUSG00000038446	s28	-1.09484	586	649	Lung	10
ENSMUSG00000019843	s28	-0.0444788	586	649	Lung	4
ENSMUSG00000075225	s28	1.64267	586	649	Lung	22
ENSMUSG00000038302	s28	0.385332	586	649	Lung	17
ENSMUSG00000019823	s28	1.29474	586	649	Lung	14
ENSMUSG00000019822	s28	0.604756	586	649	Lung	3
ENSMUSG00000019802	s28	0.124902	586	649	Lung	22
ENSMUSG00000038240	s28	-1.16126	586	649	Lung	17
ENSMUSG00000019797	s28	-1.18282	586	649	Lung	17
ENSMUSG00000019866	s28	-0.0344067	586	649	Lung	22
ENSMUSG00000038160	s28	-0.393836	586	649	Lung	16
ENSMUSG00000019891	s28	-0.660293	586	649	Lung	15
ENSMUSG00000112148	s28	1.24066	586	649	Lung	1
ENSMUSG00000023068	s28	-1.31738	586	649	Lung	20
ENSMUSG00000038594	s28	-0.482372	586	649	Lung	20
ENSMUSG00000058298	s28	0.101897	586	649	Lung	16
ENSMUSG00000047669	s28	1.72097	586	649	Lung	4
ENSMUSG00000019876	s28	-0.212467	586	649	Lung	13
ENSMUSG00000019920	s28	0.734048	586	649	Lung	14
ENSMUSG00000098188	s28	1.05579	586	649	Lung	1
ENSMUSG00000020107	s28	0.46272	586	649	Lung	18
ENSMUSG00000044475	s28	1.83175	586	649	Lung	25
ENSMUSG00000057337	s28	1.90618	586	649	Lung	11
ENSMUSG00000020098	s28	-0.0591131	586	649	Lung	16
ENSMUSG00000012819	s28	-0.754748	586	649	Lung	12
ENSMUSG00000037171	s28	-0.739016	586	649	Lung	10
ENSMUSG00000020092	s28	1.50092	586	649	Lung	14
ENSMUSG00000037151	s28	-0.836857	586	649	Lung	12
ENSMUSG00000020089	s28	-1.94313	586	649	Lung	5
ENSMUSG00000020087	s28	-0.326239	586	649	Lung	16
ENSMUSG00000058806	s28	1.29594	586	649	Lung	3
ENSMUSG00000020085	s28	-0.0243412	586	649	Lung	19
ENSMUSG00000097129	s28	-0.885168	586	649	Lung	13
ENSMUSG00000036923	s28	0.383912	586	649	Lung	4
ENSMUSG00000036875	s28	0.232445	586	649	Lung	22
ENSMUSG00000060843	s28	-0.508218	586	649	Lung	12
ENSMUSG00000020064	s28	0.408536	586	649	Lung	19
ENSMUSG00000020069	s28	1.4299	586	649	Lung	11
ENSMUSG00000075000	s28	-1.25682	586	649	Lung	20
ENSMUSG00000037868	s28	-0.034905	586	649	Lung	4
ENSMUSG00000037012	s28	0.0496806	586	649	Lung	4
ENSMUSG00000037846	s28	1.84455	586	649	Lung	11
ENSMUSG00000019947	s28	0.330229	586	649	Lung	22
ENSMUSG00000019944	s28	-0.392683	586	649	Lung	16
ENSMUSG00000019873	s28	-0.21034	586	649	Lung	22
ENSMUSG00000048701	s28	-1.02664	586	649	Lung	12
ENSMUSG00000037762	s28	1.44188	586	649	Lung	11
ENSMUSG00000003923	s28	-1.25049	586	649	Lung	5
ENSMUSG00000014329	s28	0.501367	586	649	Lung	14
ENSMUSG00000037710	s28	-0.182568	586	649	Lung	17
ENSMUSG00000037747	s28	-0.576529	586	649	Lung	13
ENSMUSG00000019923	s28	-0.733115	586	649	Lung	13
ENSMUSG00000001663	s28	0.824988	586	649	Lung	22
ENSMUSG00000033416	s28	-0.650427	586	649	Lung	19
ENSMUSG00000020196	s28	0.782759	586	649	Lung	2
ENSMUSG00000033307	s28	-0.879482	586	649	Lung	7
ENSMUSG00000000903	s28	2.44317	586	649	Lung	1
ENSMUSG00000050157	s28	2.23187	586	649	Lung	1
ENSMUSG00000000902	s28	0.728751	586	649	Lung	2
ENSMUSG00000001151	s28	0.73687	586	649	Lung	25
ENSMUSG00000033208	s28	-0.465912	586	649	Lung	13
ENSMUSG00000020230	s28	0.993616	586	649	Lung	6
ENSMUSG00000001436	s28	-1.47017	586	649	Lung	10
ENSMUSG00000001435	s28	-0.332653	586	649	Lung	16
ENSMUSG00000032977	s28	-0.293761	586	649	Lung	10
ENSMUSG00000051652	s28	-0.901043	586	649	Lung	10
ENSMUSG00000020284	s28	0.0579469	586	649	Lung	13
ENSMUSG00000000732	s28	2.00211	586	649	Lung	1
ENSMUSG00000053329	s28	-0.299346	586	649	Lung	17
ENSMUSG00000020277	s28	0.262544	586	649	Lung	7
ENSMUSG00000032834	s28	-1.40494	586	649	Lung	24
ENSMUSG00000032714	s28	1.52023	586	649	Lung	11
ENSMUSG00000052151	s28	0.755138	586	649	Lung	22
ENSMUSG00000001211	s28	-1.51592	586	649	Lung	10
ENSMUSG00000061032	s28	0.121272	586	649	Lung	4
ENSMUSG00000020307	s28	-0.809958	586	649	Lung	17
ENSMUSG00000020325	s28	1.55537	586	649	Lung	11
ENSMUSG00000020329	s28	-1.34524	586	649	Lung	5
ENSMUSG00000023175	s28	0.199882	586	649	Lung	18
ENSMUSG00000035863	s28	-0.233718	586	649	Lung	4
ENSMUSG00000035754	s28	-0.525132	586	649	Lung	5
ENSMUSG00000004665	s28	1.44078	586	649	Lung	14
ENSMUSG00000035781	s28	-0.199018	586	649	Lung	8
ENSMUSG00000097854	s28	-0.765601	586	649	Lung	7
ENSMUSG00000013858	s28	0.713973	586	649	Lung	15
ENSMUSG00000045193	s28	1.54423	586	649	Lung	2
ENSMUSG00000020156	s28	0.991621	586	649	Lung	14
ENSMUSG00000020153	s28	0.0542642	586	649	Lung	9
ENSMUSG00000035835	s28	-0.224441	586	649	Lung	4
ENSMUSG00000006498	s28	0.756174	586	649	Lung	3
ENSMUSG00000057729	s28	-0.39191	586	649	Lung	23
ENSMUSG00000003068	s28	0.975173	586	649	Lung	25
ENSMUSG00000003072	s28	-0.951562	586	649	Lung	24
ENSMUSG00000020163	s28	-0.650327	586	649	Lung	17
ENSMUSG00000035397	s28	-0.0415664	586	649	Lung	4
ENSMUSG00000047417	s28	-0.512082	586	649	Lung	7
ENSMUSG00000113640	s28	1.03534	586	649	Lung	10
ENSMUSG00000020167	s28	0.659418	586	649	Lung	14
ENSMUSG00000003345	s28	1.14918	586	649	Lung	6
ENSMUSG00000020190	s28	0.877053	586	649	Lung	25
ENSMUSG00000055862	s28	1.05937	586	649	Lung	15
ENSMUSG00000035262	s28	-0.866189	586	649	Lung	24
ENSMUSG00000015312	s28	1.61692	586	649	Lung	18
ENSMUSG00000048240	s28	-0.632234	586	649	Lung	13
ENSMUSG00000004929	s28	-0.676449	586	649	Lung	8
ENSMUSG00000034974	s28	-0.262789	586	649	Lung	13
ENSMUSG00000034949	s28	-0.345033	586	649	Lung	13
ENSMUSG00000004939	s28	-0.473516	586	649	Lung	9
ENSMUSG00000004931	s28	-0.322596	586	649	Lung	19
ENSMUSG00000004933	s28	-0.556577	586	649	Lung	13
ENSMUSG00000034881	s28	1.23469	586	649	Lung	3
ENSMUSG00000020234	s28	2.7808	586	649	Lung	11
ENSMUSG00000044199	s28	1.78558	586	649	Lung	1
ENSMUSG00000034781	s28	0.551293	586	649	Lung	15
ENSMUSG00000074862	s28	-1.1564	586	649	Lung	12
ENSMUSG00000112640	s28	-0.12009	586	649	Lung	17
ENSMUSG00000073427	s28	-0.84695	586	649	Lung	7
ENSMUSG00000063320	s28	-0.681642	586	649	Lung	5
ENSMUSG00000034612	s28	-0.186627	586	649	Lung	4
ENSMUSG00000034560	s28	-1.07205	586	649	Lung	20
ENSMUSG00000020250	s28	0.149281	586	649	Lung	19
ENSMUSG00000020263	s28	1.91019	586	649	Lung	6
ENSMUSG00000020255	s28	-0.989365	586	649	Lung	10
ENSMUSG00000020038	s28	-0.159254	586	649	Lung	21
ENSMUSG00000001785	s28	-0.829766	586	649	Lung	9
ENSMUSG00000020044	s28	1.7289	586	649	Lung	11
ENSMUSG00000035351	s28	-0.52194	586	649	Lung	19
ENSMUSG00000020053	s28	-1.10291	586	649	Lung	16
ENSMUSG00000020057	s28	1.57857	586	649	Lung	11
ENSMUSG00000020056	s28	0.237831	586	649	Lung	19
ENSMUSG00000020061	s28	-0.780546	586	649	Lung	9
ENSMUSG00000019935	s28	-0.786609	586	649	Lung	10
ENSMUSG00000074802	s28	-1.43607	586	649	Lung	23
ENSMUSG00000019948	s28	-0.68183	586	649	Lung	20
ENSMUSG00000019961	s28	0.448701	586	649	Lung	14
ENSMUSG00000020017	s28	-0.663751	586	649	Lung	16
ENSMUSG00000015889	s28	0.709404	586	649	Lung	14
ENSMUSG00000020019	s28	2.17343	586	649	Lung	1
ENSMUSG00000020015	s28	-0.161188	586	649	Lung	13
ENSMUSG00000008398	s28	1.24711	586	649	Lung	14
ENSMUSG00000058589	s28	-0.611857	586	649	Lung	13
ENSMUSG00000020021	s28	-0.49489	586	649	Lung	16
ENSMUSG00000005897	s28	-0.781699	586	649	Lung	20
ENSMUSG00000020022	s28	-1.04508	586	649	Lung	12
ENSMUSG00000036112	s28	-0.178154	586	649	Lung	21
ENSMUSG00000020023	s28	1.42457	586	649	Lung	18
ENSMUSG00000020027	s28	1.34133	586	649	Lung	3
ENSMUSG00000062981	s28	-0.970967	586	649	Lung	17
ENSMUSG00000036499	s28	-1.23316	586	649	Lung	20
ENSMUSG00000036446	s28	-0.74683	586	649	Lung	21
ENSMUSG00000020029	s28	-0.473529	586	649	Lung	17
ENSMUSG00000019929	s28	0.306118	586	649	Lung	25
ENSMUSG00000046934	s28	-0.504443	586	649	Lung	17
ENSMUSG00000019960	s28	0.32395	586	649	Lung	15
ENSMUSG00000019966	s28	1.10176	586	649	Lung	6
ENSMUSG00000044921	s28	2.03885	586	649	Lung	11
ENSMUSG00000019943	s28	-0.226486	586	649	Lung	13
ENSMUSG00000036019	s28	1.17759	586	649	Lung	3
ENSMUSG00000035916	s28	-0.981694	586	649	Lung	20
ENSMUSG00000035873	s28	1.05963	586	649	Lung	22
ENSMUSG00000020186	s28	0.705144	586	649	Lung	3
ENSMUSG00000020181	s28	-0.603126	586	649	Lung	13
ENSMUSG00000035681	s28	-0.663781	586	649	Lung	13
ENSMUSG00000074748	s28	0.0251623	586	649	Lung	15
ENSMUSG00000069520	s28	-0.645835	586	649	Lung	16
ENSMUSG00000020140	s28	-0.899601	586	649	Lung	10
ENSMUSG00000034163	s28	0.624412	586	649	Lung	3
ENSMUSG00000069516	s28	1.64966	586	649	Lung	1
ENSMUSG00000020212	s28	0.969549	586	649	Lung	2
ENSMUSG00000034667	s28	-0.690774	586	649	Lung	10
ENSMUSG00000020228	s28	-0.981921	586	649	Lung	16
ENSMUSG00000034620	s28	-0.387452	586	649	Lung	9
ENSMUSG00000020123	s28	-0.601795	586	649	Lung	16
ENSMUSG00000080115	s28	-0.614685	586	649	Lung	21
ENSMUSG00000006732	s28	-0.672257	586	649	Lung	5
ENSMUSG00000025432	s28	-0.572204	586	649	Lung	9
ENSMUSG00000020124	s28	-1.09025	586	649	Lung	9
ENSMUSG00000040462	s28	0.742129	586	649	Lung	15
ENSMUSG00000006731	s28	0.390722	586	649	Lung	15
ENSMUSG00000040415	s28	0.278897	586	649	Lung	4
ENSMUSG00000025417	s28	0.720311	586	649	Lung	15
ENSMUSG00000074657	s28	-0.699458	586	649	Lung	13
ENSMUSG00000040354	s28	-1.30351	586	649	Lung	5
ENSMUSG00000025403	s28	-1.07788	586	649	Lung	16
ENSMUSG00000025401	s28	-0.951605	586	649	Lung	24
ENSMUSG00000099009	s28	-0.599294	586	649	Lung	16
ENSMUSG00000069456	s28	-0.545895	586	649	Lung	16
ENSMUSG00000025395	s28	-0.810295	586	649	Lung	23
ENSMUSG00000071072	s28	0.964818	586	649	Lung	14
ENSMUSG00000025404	s28	-0.770788	586	649	Lung	13
ENSMUSG00000051346	s28	-0.783594	586	649	Lung	5
ENSMUSG00000039994	s28	0.55628	586	649	Lung	3
ENSMUSG00000040033	s28	-0.0849456	586	649	Lung	22
ENSMUSG00000039914	s28	-0.518596	586	649	Lung	12
ENSMUSG00000005683	s28	-0.990755	586	649	Lung	12
ENSMUSG00000025393	s28	-1.12506	586	649	Lung	12
ENSMUSG00000014498	s28	-1.53792	586	649	Lung	24
ENSMUSG00000025366	s28	1.28004	586	649	Lung	14
ENSMUSG00000090841	s28	1.24845	586	649	Lung	2
ENSMUSG00000025357	s28	1.52245	586	649	Lung	1
ENSMUSG00000025352	s28	-1.01424	586	649	Lung	8
ENSMUSG00000025351	s28	0.886082	586	649	Lung	14
ENSMUSG00000025347	s28	-0.617151	586	649	Lung	16
ENSMUSG00000075702	s28	0.623403	586	649	Lung	4
ENSMUSG00000025354	s28	1.40831	586	649	Lung	11
ENSMUSG00000023764	s28	0.981669	586	649	Lung	1
ENSMUSG00000020432	s28	0.855744	586	649	Lung	3
ENSMUSG00000003581	s28	1.9834	586	649	Lung	11
ENSMUSG00000034394	s28	1.73416	586	649	Lung	14
ENSMUSG00000002129	s28	-0.638663	586	649	Lung	7
ENSMUSG00000020412	s28	1.22039	586	649	Lung	3
ENSMUSG00000059534	s28	-0.104976	586	649	Lung	9
ENSMUSG00000020453	s28	1.01412	586	649	Lung	6
ENSMUSG00000034614	s28	0.815186	586	649	Lung	18
ENSMUSG00000009076	s28	1.09204	586	649	Lung	18
ENSMUSG00000034354	s28	0.60692	586	649	Lung	18
ENSMUSG00000020396	s28	-0.609232	586	649	Lung	13
ENSMUSG00000034285	s28	-0.735842	586	649	Lung	10
ENSMUSG00000034201	s28	0.994409	586	649	Lung	15
ENSMUSG00000041961	s28	-1.15576	586	649	Lung	10
ENSMUSG00000020482	s28	0.044578	586	649	Lung	25
ENSMUSG00000020484	s28	0.851472	586	649	Lung	3
ENSMUSG00000020475	s28	-0.140309	586	649	Lung	9
ENSMUSG00000020473	s28	0.949238	586	649	Lung	18
ENSMUSG00000020477	s28	0.0131856	586	649	Lung	19
ENSMUSG00000020471	s28	-0.295945	586	649	Lung	19
ENSMUSG00000020476	s28	1.25865	586	649	Lung	2
ENSMUSG00000009079	s28	0.893444	586	649	Lung	2
ENSMUSG00000034175	s28	-0.519028	586	649	Lung	17
ENSMUSG00000004393	s28	-0.654303	586	649	Lung	5
ENSMUSG00000000384	s28	-1.47091	586	649	Lung	5
ENSMUSG00000071866	s28	0.203901	586	649	Lung	4
ENSMUSG00000040978	s28	1.31605	586	649	Lung	1
ENSMUSG00000050830	s28	0.0682149	586	649	Lung	4
ENSMUSG00000078974	s28	-0.180465	586	649	Lung	23
ENSMUSG00000020122	s28	-0.859997	586	649	Lung	16
ENSMUSG00000016984	s28	-1.1683	586	649	Lung	16
ENSMUSG00000000581	s28	-0.0308485	586	649	Lung	25
ENSMUSG00000033953	s28	-0.584133	586	649	Lung	8
ENSMUSG00000020116	s28	-0.821148	586	649	Lung	17
ENSMUSG00000020160	s28	1.27637	586	649	Lung	11
ENSMUSG00000044066	s28	-1.3718	586	649	Lung	24
ENSMUSG00000049800	s28	1.5462	586	649	Lung	11
ENSMUSG00000049659	s28	0.100728	586	649	Lung	15
ENSMUSG00000020128	s28	0.849471	586	649	Lung	22
ENSMUSG00000020321	s28	-1.30462	586	649	Lung	24
ENSMUSG00000049811	s28	2.18039	586	649	Lung	1
ENSMUSG00000051355	s28	-0.304955	586	649	Lung	25
ENSMUSG00000020290	s28	0.267733	586	649	Lung	14
ENSMUSG00000020280	s28	-1.20659	586	649	Lung	5
ENSMUSG00000020464	s28	-1.20194	586	649	Lung	5
ENSMUSG00000000861	s28	-0.387448	586	649	Lung	13
ENSMUSG00000020462	s28	0.515636	586	649	Lung	4
ENSMUSG00000032673	s28	-0.120169	586	649	Lung	19
ENSMUSG00000020458	s28	-0.684932	586	649	Lung	8
ENSMUSG00000040850	s28	-0.857745	586	649	Lung	17
ENSMUSG00000020303	s28	-0.215736	586	649	Lung	9
ENSMUSG00000020305	s28	-0.111651	586	649	Lung	17
ENSMUSG00000020309	s28	-1.21527	586	649	Lung	5
ENSMUSG00000020282	s28	0.998357	586	649	Lung	14
ENSMUSG00000069919	s28	1.48544	586	649	Lung	14
ENSMUSG00000069917	s28	1.60207	586	649	Lung	14
ENSMUSG00000020272	s28	1.62103	586	649	Lung	1
ENSMUSG00000020315	s28	1.18332	586	649	Lung	6
ENSMUSG00000020289	s28	-0.207509	586	649	Lung	20
ENSMUSG00000057967	s28	1.13164	586	649	Lung	14
ENSMUSG00000040594	s28	-0.796198	586	649	Lung	7
ENSMUSG00000018848	s28	-1.65218	586	649	Lung	5
ENSMUSG00000057098	s28	-0.303894	586	649	Lung	21
ENSMUSG00000019189	s28	1.11382	586	649	Lung	2
ENSMUSG00000069899	s28	1.09475	586	649	Lung	22
ENSMUSG00000011254	s28	-1.50963	586	649	Lung	24
ENSMUSG00000011256	s28	0.382139	586	649	Lung	2
ENSMUSG00000020399	s28	1.09716	586	649	Lung	15
ENSMUSG00000020354	s28	-0.747612	586	649	Lung	9
ENSMUSG00000020340	s28	-0.201422	586	649	Lung	13
ENSMUSG00000040283	s28	-0.748776	586	649	Lung	5
ENSMUSG00000020357	s28	0.410677	586	649	Lung	22
ENSMUSG00000020362	s28	-0.203122	586	649	Lung	2
ENSMUSG00000020376	s28	1.19815	586	649	Lung	22
ENSMUSG00000050567	s28	0.200678	586	649	Lung	3
ENSMUSG00000020381	s28	-1.88271	586	649	Lung	10
ENSMUSG00000020368	s28	-0.156619	586	649	Lung	15
ENSMUSG00000063564	s28	1.63959	586	649	Lung	11
ENSMUSG00000020385	s28	0.492475	586	649	Lung	18
ENSMUSG00000020386	s28	-0.467718	586	649	Lung	17
ENSMUSG00000036391	s28	-1.18918	586	649	Lung	20
ENSMUSG00000007850	s28	0.6776	586	649	Lung	2
ENSMUSG00000020402	s28	-0.902624	586	649	Lung	12
ENSMUSG00000018239	s28	0.303561	586	649	Lung	9
ENSMUSG00000044894	s28	-1.06547	586	649	Lung	5
ENSMUSG00000063652	s28	0.304978	586	649	Lung	25
ENSMUSG00000020334	s28	-0.858563	586	649	Lung	5
ENSMUSG00000020268	s28	-1.2539	586	649	Lung	12
ENSMUSG00000052298	s28	0.791999	586	649	Lung	6
ENSMUSG00000018339	s28	1.48041	586	649	Lung	18
ENSMUSG00000000594	s28	0.59242	586	649	Lung	22
ENSMUSG00000055333	s28	0.309262	586	649	Lung	14
ENSMUSG00000020261	s28	-1.14125	586	649	Lung	10
ENSMUSG00000020523	s28	0.00434251	586	649	Lung	25
ENSMUSG00000037275	s28	-1.38752	586	649	Lung	24
ENSMUSG00000056895	s28	-0.717977	586	649	Lung	4
ENSMUSG00000049287	s28	-1.23852	586	649	Lung	5
ENSMUSG00000061462	s28	-0.203001	586	649	Lung	9
ENSMUSG00000036860	s28	-0.435063	586	649	Lung	17
ENSMUSG00000020444	s28	0.717436	586	649	Lung	6
ENSMUSG00000020441	s28	1.2501	586	649	Lung	15
ENSMUSG00000048076	s28	0.698322	586	649	Lung	4
ENSMUSG00000061650	s28	-0.228793	586	649	Lung	8
ENSMUSG00000000301	s28	-0.536774	586	649	Lung	16
ENSMUSG00000020537	s28	-1.58122	586	649	Lung	10
ENSMUSG00000042709	s28	-1.28742	586	649	Lung	5
ENSMUSG00000042569	s28	-0.370475	586	649	Lung	19
ENSMUSG00000049323	s28	-0.999832	586	649	Lung	20
ENSMUSG00000020534	s28	-0.758234	586	649	Lung	16
ENSMUSG00000002812	s28	1.04757	586	649	Lung	25
ENSMUSG00000043284	s28	-1.01476	586	649	Lung	17
ENSMUSG00000018931	s28	-0.256908	586	649	Lung	14
ENSMUSG00000018932	s28	0.511371	586	649	Lung	25
ENSMUSG00000019102	s28	2.04631	586	649	Lung	11
ENSMUSG00000001039	s28	1.33381	586	649	Lung	6
ENSMUSG00000004837	s28	1.65706	586	649	Lung	1
ENSMUSG00000020528	s28	0.620619	586	649	Lung	15
ENSMUSG00000014243	s28	-0.910893	586	649	Lung	17
ENSMUSG00000042331	s28	0.513776	586	649	Lung	4
ENSMUSG00000070407	s28	-0.432336	586	649	Lung	16
ENSMUSG00000018217	s28	1.39825	586	649	Lung	14
ENSMUSG00000047342	s28	-0.797299	586	649	Lung	8
ENSMUSG00000047759	s28	-1.0224	586	649	Lung	10
ENSMUSG00000042148	s28	-1.47361	586	649	Lung	12
ENSMUSG00000019505	s28	0.331348	586	649	Lung	4
ENSMUSG00000056328	s28	-0.649172	586	649	Lung	9
ENSMUSG00000056752	s28	2.54396	586	649	Lung	11
ENSMUSG00000020549	s28	-1.28519	586	649	Lung	5
ENSMUSG00000033044	s28	-0.197597	586	649	Lung	9
ENSMUSG00000033066	s28	-0.765386	586	649	Lung	13
ENSMUSG00000018736	s28	-0.884176	586	649	Lung	8
ENSMUSG00000052921	s28	1.86511	586	649	Lung	11
ENSMUSG00000032892	s28	-0.670841	586	649	Lung	9
ENSMUSG00000020899	s28	-1.2244	586	649	Lung	12
ENSMUSG00000020895	s28	2.07907	586	649	Lung	2
ENSMUSG00000020898	s28	-0.547078	586	649	Lung	7
ENSMUSG00000020892	s28	-0.182712	586	649	Lung	7
ENSMUSG00000020894	s28	-0.0163618	586	649	Lung	4
ENSMUSG00000049299	s28	-0.657166	586	649	Lung	21
ENSMUSG00000045377	s28	0.717103	586	649	Lung	14
ENSMUSG00000018752	s28	1.72803	586	649	Lung	1
ENSMUSG00000097328	s28	1.92081	586	649	Lung	3
ENSMUSG00000005204	s28	0.820259	586	649	Lung	2
ENSMUSG00000005198	s28	0.111098	586	649	Lung	2
ENSMUSG00000042298	s28	-1.07799	586	649	Lung	24
ENSMUSG00000001588	s28	1.31612	586	649	Lung	1
ENSMUSG00000018570	s28	-0.730355	586	649	Lung	21
ENSMUSG00000019461	s28	1.60102	586	649	Lung	14
ENSMUSG00000001583	s28	2.21384	586	649	Lung	11
ENSMUSG00000018569	s28	1.82063	586	649	Lung	11
ENSMUSG00000018554	s28	-0.760786	586	649	Lung	12
ENSMUSG00000018566	s28	-0.149241	586	649	Lung	9
ENSMUSG00000018567	s28	1.19906	586	649	Lung	3
ENSMUSG00000018572	s28	0.151845	586	649	Lung	2
ENSMUSG00000044367	s28	0.076294	586	649	Lung	15
ENSMUSG00000040938	s28	2.17699	586	649	Lung	15
ENSMUSG00000000317	s28	0.807732	586	649	Lung	14
ENSMUSG00000046811	s28	-0.536097	586	649	Lung	16
ENSMUSG00000018920	s28	1.50751	586	649	Lung	1
ENSMUSG00000040904	s28	-0.902218	586	649	Lung	19
ENSMUSG00000018286	s28	-0.32538	586	649	Lung	21
ENSMUSG00000014609	s28	-0.477915	586	649	Lung	9
ENSMUSG00000014606	s28	-0.374177	586	649	Lung	9
ENSMUSG00000040746	s28	1.4377	586	649	Lung	1
ENSMUSG00000060600	s28	-0.0976167	586	649	Lung	9
ENSMUSG00000018446	s28	-1.38897	586	649	Lung	5
ENSMUSG00000040620	s28	-2.42766	586	649	Lung	24
ENSMUSG00000040599	s28	-1.14137	586	649	Lung	22
ENSMUSG00000020803	s28	0.801365	586	649	Lung	3
ENSMUSG00000040471	s28	0.0638978	586	649	Lung	16
ENSMUSG00000020799	s28	2.26489	586	649	Lung	11
ENSMUSG00000020807	s28	-0.730926	586	649	Lung	13
ENSMUSG00000020788	s28	1.7852	586	649	Lung	1
ENSMUSG00000005947	s28	1.44105	586	649	Lung	1
ENSMUSG00000047260	s28	0.160997	586	649	Lung	19
ENSMUSG00000040158	s28	1.24894	586	649	Lung	3
ENSMUSG00000005951	s28	-0.434693	586	649	Lung	16
ENSMUSG00000005949	s28	-0.705624	586	649	Lung	16
ENSMUSG00000040667	s28	-1.24739	586	649	Lung	21
ENSMUSG00000038807	s28	-0.464401	586	649	Lung	13
ENSMUSG00000010554	s28	0.239462	586	649	Lung	20
ENSMUSG00000043099	s28	0.90462	586	649	Lung	14
ENSMUSG00000045287	s28	-0.422918	586	649	Lung	13
ENSMUSG00000078789	s28	-1.18842	586	649	Lung	5
ENSMUSG00000038217	s28	-0.426979	586	649	Lung	16
ENSMUSG00000038188	s28	1.31408	586	649	Lung	3
ENSMUSG00000038178	s28	1.08066	586	649	Lung	6
ENSMUSG00000006127	s28	1.80833	586	649	Lung	18
ENSMUSG00000017774	s28	1.51392	586	649	Lung	3
ENSMUSG00000017781	s28	-0.234941	586	649	Lung	4
ENSMUSG00000038335	s28	-1.617	586	649	Lung	24
ENSMUSG00000001323	s28	-0.716812	586	649	Lung	10
ENSMUSG00000020846	s28	0.232992	586	649	Lung	14
ENSMUSG00000020838	s28	1.64397	586	649	Lung	3
ENSMUSG00000017631	s28	-0.0447377	586	649	Lung	4
ENSMUSG00000017286	s28	0.748698	586	649	Lung	22
ENSMUSG00000069808	s28	0.0940405	586	649	Lung	2
ENSMUSG00000038057	s28	-0.258126	586	649	Lung	10
ENSMUSG00000038046	s28	-1.62954	586	649	Lung	17
ENSMUSG00000037857	s28	-0.821633	586	649	Lung	20
ENSMUSG00000072673	s28	-0.394853	586	649	Lung	16
ENSMUSG00000000686	s28	-0.477328	586	649	Lung	16
ENSMUSG00000017453	s28	-0.673986	586	649	Lung	16
ENSMUSG00000037791	s28	-0.0954504	586	649	Lung	15
ENSMUSG00000020832	s28	-0.337929	586	649	Lung	17
ENSMUSG00000061981	s28	0.492875	586	649	Lung	8
ENSMUSG00000017405	s28	0.075682	586	649	Lung	3
ENSMUSG00000002059	s28	0.7164	586	649	Lung	14
ENSMUSG00000037593	s28	-0.624729	586	649	Lung	13
ENSMUSG00000002052	s28	-0.372386	586	649	Lung	13
ENSMUSG00000017390	s28	-0.503293	586	649	Lung	13
ENSMUSG00000017615	s28	0.945933	586	649	Lung	18
ENSMUSG00000001105	s28	0.839144	586	649	Lung	3
ENSMUSG00000001123	s28	0.323015	586	649	Lung	22
ENSMUSG00000018334	s28	-0.701083	586	649	Lung	8
ENSMUSG00000049612	s28	-0.572444	586	649	Lung	13
ENSMUSG00000017639	s28	-0.387312	586	649	Lung	13
ENSMUSG00000046909	s28	-0.310242	586	649	Lung	17
ENSMUSG00000017692	s28	-0.761384	586	649	Lung	8
ENSMUSG00000057181	s28	-1.01223	586	649	Lung	12
ENSMUSG00000035441	s28	1.73444	586	649	Lung	1
ENSMUSG00000020676	s28	0.161498	586	649	Lung	9
ENSMUSG00000035385	s28	0.0673135	586	649	Lung	19
ENSMUSG00000046010	s28	0.0542366	586	649	Lung	19
ENSMUSG00000048895	s28	-0.59914	586	649	Lung	13
ENSMUSG00000020698	s28	-0.579801	586	649	Lung	16
ENSMUSG00000018841	s28	0.107049	586	649	Lung	10
ENSMUSG00000069793	s28	-0.810347	586	649	Lung	23
ENSMUSG00000000204	s28	0.288125	586	649	Lung	1
ENSMUSG00000018844	s28	-0.84314	586	649	Lung	8
ENSMUSG00000020692	s28	-0.312458	586	649	Lung	12
ENSMUSG00000054404	s28	1.23862	586	649	Lung	1
ENSMUSG00000020697	s28	-1.76424	586	649	Lung	20
ENSMUSG00000035085	s28	1.7413	586	649	Lung	11
ENSMUSG00000020682	s28	1.76366	586	649	Lung	11
ENSMUSG00000051748	s28	-0.500009	586	649	Lung	16
ENSMUSG00000018648	s28	0.915693	586	649	Lung	6
ENSMUSG00000018733	s28	-1.19194	586	649	Lung	20
ENSMUSG00000018697	s28	-0.803979	586	649	Lung	5
ENSMUSG00000000093	s28	1.67678	586	649	Lung	11
ENSMUSG00000000094	s28	1.29343	586	649	Lung	11
ENSMUSG00000034329	s28	-0.851978	586	649	Lung	23
ENSMUSG00000072582	s28	-1.22639	586	649	Lung	5
ENSMUSG00000020516	s28	-2.37847	586	649	Lung	24
ENSMUSG00000018425	s28	0.0609173	586	649	Lung	19
ENSMUSG00000020492	s28	-0.615896	586	649	Lung	7
ENSMUSG00000047126	s28	-0.169748	586	649	Lung	4
ENSMUSG00000007646	s28	-1.08328	586	649	Lung	23
ENSMUSG00000046442	s28	-0.656159	586	649	Lung	13
ENSMUSG00000034177	s28	0.294688	586	649	Lung	22
ENSMUSG00000034156	s28	0.0625228	586	649	Lung	13
ENSMUSG00000023723	s28	-0.499357	586	649	Lung	9
ENSMUSG00000018379	s28	0.597327	586	649	Lung	2
ENSMUSG00000000275	s28	0.475235	586	649	Lung	22
ENSMUSG00000018428	s28	-1.41539	586	649	Lung	5
ENSMUSG00000110344	s28	-0.882271	586	649	Lung	5
ENSMUSG00000003948	s28	-0.306941	586	649	Lung	10
ENSMUSG00000020544	s28	-0.824505	586	649	Lung	17
ENSMUSG00000020857	s28	-0.18016	586	649	Lung	25
ENSMUSG00000037601	s28	-1.0185	586	649	Lung	7
ENSMUSG00000044177	s28	-0.25642	586	649	Lung	12
ENSMUSG00000039110	s28	2.6592	586	649	Lung	11
ENSMUSG00000076435	s28	0.219637	586	649	Lung	16
ENSMUSG00000020870	s28	-0.73899	586	649	Lung	17
ENSMUSG00000001506	s28	-0.169096	586	649	Lung	14
ENSMUSG00000001507	s28	1.72532	586	649	Lung	11
ENSMUSG00000038976	s28	0.131254	586	649	Lung	4
ENSMUSG00000000120	s28	-1.11707	586	649	Lung	23
ENSMUSG00000020866	s28	-0.955343	586	649	Lung	13
ENSMUSG00000057522	s28	1.29749	586	649	Lung	18
ENSMUSG00000038845	s28	-1.28521	586	649	Lung	5
ENSMUSG00000006058	s28	-0.300014	586	649	Lung	10
ENSMUSG00000014349	s28	0.597751	586	649	Lung	2
ENSMUSG00000006057	s28	-0.648198	586	649	Lung	9
ENSMUSG00000020876	s28	0.61588	586	649	Lung	6
ENSMUSG00000038560	s28	0.877407	586	649	Lung	14
ENSMUSG00000020877	s28	0.0660096	586	649	Lung	19
ENSMUSG00000001444	s28	0.389212	586	649	Lung	8
ENSMUSG00000038517	s28	1.50055	586	649	Lung	6
ENSMUSG00000018882	s28	-1.38372	586	649	Lung	17
ENSMUSG00000038615	s28	0.15657	586	649	Lung	18
ENSMUSG00000018669	s28	-0.138045	586	649	Lung	16
ENSMUSG00000049807	s28	0.692155	586	649	Lung	4
ENSMUSG00000078695	s28	-0.80801	586	649	Lung	17
ENSMUSG00000050538	s28	-0.452849	586	649	Lung	13
ENSMUSG00000038366	s28	0.520126	586	649	Lung	15
ENSMUSG00000017400	s28	-0.468315	586	649	Lung	13
ENSMUSG00000062312	s28	1.27563	586	649	Lung	14
ENSMUSG00000038150	s28	-0.326336	586	649	Lung	16
ENSMUSG00000017404	s28	1.06957	586	649	Lung	2
ENSMUSG00000017499	s28	-0.497993	586	649	Lung	23
ENSMUSG00000037992	s28	1.07192	586	649	Lung	3
ENSMUSG00000037944	s28	1.58555	586	649	Lung	1
ENSMUSG00000035849	s28	-0.72071	586	649	Lung	13
ENSMUSG00000006930	s28	0.0889608	586	649	Lung	13
ENSMUSG00000035530	s28	1.08299	586	649	Lung	18
ENSMUSG00000001552	s28	1.74262	586	649	Lung	11
ENSMUSG00000020918	s28	-1.1801	586	649	Lung	13
ENSMUSG00000020917	s28	0.221029	586	649	Lung	15
ENSMUSG00000020919	s28	-0.200938	586	649	Lung	17
ENSMUSG00000019173	s28	1.22848	586	649	Lung	2
ENSMUSG00000004044	s28	1.27028	586	649	Lung	14
ENSMUSG00000001755	s28	-0.151128	586	649	Lung	16
ENSMUSG00000017801	s28	-0.655345	586	649	Lung	16
ENSMUSG00000035198	s28	-1.70762	586	649	Lung	24
ENSMUSG00000017167	s28	-0.701896	586	649	Lung	13
ENSMUSG00000019302	s28	-0.235717	586	649	Lung	13
ENSMUSG00000001240	s28	1.7812	586	649	Lung	11
ENSMUSG00000075528	s28	-0.987619	586	649	Lung	12
ENSMUSG00000017146	s28	-0.943887	586	649	Lung	23
ENSMUSG00000034993	s28	1.82143	586	649	Lung	11
ENSMUSG00000034947	s28	0.761165	586	649	Lung	22
ENSMUSG00000010362	s28	1.14807	586	649	Lung	25
ENSMUSG00000034936	s28	1.49206	586	649	Lung	1
ENSMUSG00000017724	s28	-1.01192	586	649	Lung	8
ENSMUSG00000034793	s28	0.758322	586	649	Lung	12
ENSMUSG00000020922	s28	-0.944219	586	649	Lung	17
ENSMUSG00000034768	s28	-0.70164	586	649	Lung	9
ENSMUSG00000008855	s28	0.769846	586	649	Lung	6
ENSMUSG00000020923	s28	0.679042	586	649	Lung	2
ENSMUSG00000051455	s28	-0.644474	586	649	Lung	12
ENSMUSG00000020925	s28	-1.03393	586	649	Lung	12
ENSMUSG00000034520	s28	0.823645	586	649	Lung	14
ENSMUSG00000020941	s28	1.27353	586	649	Lung	25
ENSMUSG00000055805	s28	0.564497	586	649	Lung	4
ENSMUSG00000020929	s28	0.627207	586	649	Lung	2
ENSMUSG00000020935	s28	-1.2347	586	649	Lung	7
ENSMUSG00000020936	s28	-0.592302	586	649	Lung	8
ENSMUSG00000034187	s28	-0.464562	586	649	Lung	13
ENSMUSG00000020689	s28	1.08819	586	649	Lung	14
ENSMUSG00000001983	s28	-0.942708	586	649	Lung	17
ENSMUSG00000040699	s28	0.969471	586	649	Lung	15
ENSMUSG00000069631	s28	0.173477	586	649	Lung	8
ENSMUSG00000020706	s28	-1.27796	586	649	Lung	5
ENSMUSG00000040592	s28	1.68395	586	649	Lung	1
ENSMUSG00000001029	s28	1.68482	586	649	Lung	11
ENSMUSG00000078619	s28	0.779268	586	649	Lung	3
ENSMUSG00000020715	s28	-0.0989432	586	649	Lung	16
ENSMUSG00000020717	s28	1.62098	586	649	Lung	11
ENSMUSG00000020718	s28	0.0230904	586	649	Lung	19
ENSMUSG00000018363	s28	1.00672	586	649	Lung	3
ENSMUSG00000078607	s28	1.84618	586	649	Lung	11
ENSMUSG00000018433	s28	-1.22766	586	649	Lung	5
ENSMUSG00000020722	s28	-0.669028	586	649	Lung	9
ENSMUSG00000020719	s28	0.785243	586	649	Lung	6
ENSMUSG00000020723	s28	-0.621585	586	649	Lung	13
ENSMUSG00000020728	s28	-0.162498	586	649	Lung	21
ENSMUSG00000020611	s28	1.0679	586	649	Lung	14
ENSMUSG00000020604	s28	-0.827311	586	649	Lung	16
ENSMUSG00000020612	s28	0.100485	586	649	Lung	4
ENSMUSG00000041623	s28	-0.373056	586	649	Lung	21
ENSMUSG00000041598	s28	1.34733	586	649	Lung	3
ENSMUSG00000041592	s28	-1.01305	586	649	Lung	13
ENSMUSG00000034714	s28	-1.63065	586	649	Lung	16
ENSMUSG00000010021	s28	2.45418	586	649	Lung	11
ENSMUSG00000034706	s28	2.58528	586	649	Lung	11
ENSMUSG00000051043	s28	-0.283781	586	649	Lung	19
ENSMUSG00000047798	s28	0.710459	586	649	Lung	1
ENSMUSG00000020733	s28	0.604985	586	649	Lung	22
ENSMUSG00000020734	s28	-0.525653	586	649	Lung	13
ENSMUSG00000018858	s28	0.938974	586	649	Lung	25
ENSMUSG00000016940	s28	1.87149	586	649	Lung	6
ENSMUSG00000034566	s28	-0.651847	586	649	Lung	12
ENSMUSG00000020781	s28	0.320877	586	649	Lung	25
ENSMUSG00000034471	s28	1.73424	586	649	Lung	11
ENSMUSG00000020766	s28	0.697364	586	649	Lung	22
ENSMUSG00000048442	s28	1.85622	586	649	Lung	14
ENSMUSG00000057948	s28	1.86544	586	649	Lung	1
ENSMUSG00000020770	s28	0.952977	586	649	Lung	2
ENSMUSG00000054517	s28	0.348362	586	649	Lung	19
ENSMUSG00000016559	s28	1.0161	586	649	Lung	2
ENSMUSG00000046756	s28	-1.31311	586	649	Lung	5
ENSMUSG00000020793	s28	-0.85765	586	649	Lung	12
ENSMUSG00000020776	s28	0.537653	586	649	Lung	4
ENSMUSG00000020778	s28	0.474276	586	649	Lung	6
ENSMUSG00000020792	s28	-0.926132	586	649	Lung	12
ENSMUSG00000061878	s28	1.87249	586	649	Lung	14
ENSMUSG00000015869	s28	0.370475	586	649	Lung	22
ENSMUSG00000020814	s28	1.86008	586	649	Lung	11
ENSMUSG00000052949	s28	-1.00237	586	649	Lung	13
ENSMUSG00000020823	s28	0.854672	586	649	Lung	6
ENSMUSG00000053113	s28	1.31219	586	649	Lung	3
ENSMUSG00000017713	s28	0.243827	586	649	Lung	19
ENSMUSG00000025572	s28	1.2071	586	649	Lung	3
ENSMUSG00000025574	s28	-0.722737	586	649	Lung	23
ENSMUSG00000017715	s28	1.30708	586	649	Lung	6
ENSMUSG00000056962	s28	0.0248694	586	649	Lung	19
ENSMUSG00000034120	s28	0.428391	586	649	Lung	2
ENSMUSG00000090266	s28	-0.388462	586	649	Lung	9
ENSMUSG00000020818	s28	-1.641	586	649	Lung	12
ENSMUSG00000017466	s28	1.04747	586	649	Lung	6
ENSMUSG00000025578	s28	-1.26717	586	649	Lung	10
ENSMUSG00000039989	s28	-0.0991356	586	649	Lung	15
ENSMUSG00000039963	s28	2.39797	586	649	Lung	11
ENSMUSG00000039908	s28	0.3936	586	649	Lung	19
ENSMUSG00000013483	s28	-0.910771	586	649	Lung	17
ENSMUSG00000025580	s28	0.812052	586	649	Lung	14
ENSMUSG00000070327	s28	0.686046	586	649	Lung	3
ENSMUSG00000039850	s28	0.0808583	586	649	Lung	7
ENSMUSG00000025377	s28	-1.37077	586	649	Lung	10
ENSMUSG00000025375	s28	-0.435514	586	649	Lung	13
ENSMUSG00000025384	s28	-0.30345	586	649	Lung	21
ENSMUSG00000025127	s28	-0.496177	586	649	Lung	16
ENSMUSG00000039640	s28	-1.06398	586	649	Lung	5
ENSMUSG00000025792	s28	0.791124	586	649	Lung	22
ENSMUSG00000061111	s28	1.08293	586	649	Lung	2
ENSMUSG00000025130	s28	0.151957	586	649	Lung	22
ENSMUSG00000025135	s28	0.924798	586	649	Lung	6
ENSMUSG00000025140	s28	-0.899704	586	649	Lung	21
ENSMUSG00000025132	s28	1.15906	586	649	Lung	2
ENSMUSG00000025138	s28	1.34886	586	649	Lung	22
ENSMUSG00000025144	s28	0.795226	586	649	Lung	22
ENSMUSG00000025145	s28	1.83919	586	649	Lung	2
ENSMUSG00000025142	s28	0.500339	586	649	Lung	22
ENSMUSG00000025150	s28	1.83987	586	649	Lung	11
ENSMUSG00000025161	s28	0.0801035	586	649	Lung	9
ENSMUSG00000000056	s28	-1.43393	586	649	Lung	17
ENSMUSG00000039238	s28	-0.0770882	586	649	Lung	16
ENSMUSG00000020661	s28	-1.30487	586	649	Lung	21
ENSMUSG00000037486	s28	-1.21592	586	649	Lung	20
ENSMUSG00000096199	s28	-1.30029	586	649	Lung	17
ENSMUSG00000020652	s28	-0.0437047	586	649	Lung	19
ENSMUSG00000020639	s28	-1.13307	586	649	Lung	13
ENSMUSG00000051721	s28	-0.766853	586	649	Lung	20
ENSMUSG00000052812	s28	-1.45346	586	649	Lung	20
ENSMUSG00000037669	s28	-0.450269	586	649	Lung	10
ENSMUSG00000054364	s28	0.795615	586	649	Lung	6
ENSMUSG00000020585	s28	1.39014	586	649	Lung	14
ENSMUSG00000020621	s28	-0.45118	586	649	Lung	17
ENSMUSG00000043673	s28	1.52666	586	649	Lung	11
ENSMUSG00000051235	s28	-1.26516	586	649	Lung	5
ENSMUSG00000037149	s28	-1.30796	586	649	Lung	24
ENSMUSG00000020607	s28	-0.00663813	586	649	Lung	4
ENSMUSG00000020601	s28	0.628441	586	649	Lung	6
ENSMUSG00000020593	s28	-0.590937	586	649	Lung	20
ENSMUSG00000057469	s28	-0.433637	586	649	Lung	9
ENSMUSG00000071398	s28	2.55695	586	649	Lung	11
ENSMUSG00000045679	s28	1.87073	586	649	Lung	1
ENSMUSG00000020580	s28	-0.0595511	586	649	Lung	8
ENSMUSG00000061458	s28	-1.67902	586	649	Lung	24
ENSMUSG00000071379	s28	1.54661	586	649	Lung	11
ENSMUSG00000062054	s28	0.247618	586	649	Lung	22
ENSMUSG00000020653	s28	1.19561	586	649	Lung	3
ENSMUSG00000076432	s28	0.266114	586	649	Lung	4
ENSMUSG00000020644	s28	0.25695	586	649	Lung	15
ENSMUSG00000020642	s28	1.30893	586	649	Lung	11
ENSMUSG00000036655	s28	-0.638691	586	649	Lung	16
ENSMUSG00000020628	s28	-0.642793	586	649	Lung	13
ENSMUSG00000020664	s28	-1.21037	586	649	Lung	17
ENSMUSG00000002900	s28	0.276792	586	649	Lung	14
ENSMUSG00000020648	s28	-1.13987	586	649	Lung	20
ENSMUSG00000020650	s28	-0.155167	586	649	Lung	12
ENSMUSG00000002996	s28	0.17294	586	649	Lung	25
ENSMUSG00000035860	s28	2.54397	586	649	Lung	11
ENSMUSG00000019256	s28	0.832604	586	649	Lung	22
ENSMUSG00000004698	s28	-0.844131	586	649	Lung	13
ENSMUSG00000020577	s28	1.21638	586	649	Lung	6
ENSMUSG00000091007	s28	1.81792	586	649	Lung	22
ENSMUSG00000043153	s28	-1.9243	586	649	Lung	24
ENSMUSG00000002565	s28	-0.647374	586	649	Lung	9
ENSMUSG00000020547	s28	-0.952666	586	649	Lung	21
ENSMUSG00000001627	s28	0.915052	586	649	Lung	18
ENSMUSG00000036257	s28	-0.863633	586	649	Lung	20
ENSMUSG00000046314	s28	-0.539362	586	649	Lung	7
ENSMUSG00000021047	s28	-0.715925	586	649	Lung	8
ENSMUSG00000002688	s28	1.24189	586	649	Lung	6
ENSMUSG00000020953	s28	-0.591184	586	649	Lung	13
ENSMUSG00000020952	s28	-0.389856	586	649	Lung	22
ENSMUSG00000020956	s28	-0.565592	586	649	Lung	16
ENSMUSG00000035181	s28	-0.200118	586	649	Lung	25
ENSMUSG00000035247	s28	-1.00067	586	649	Lung	20
ENSMUSG00000035105	s28	-1.808	586	649	Lung	5
ENSMUSG00000021010	s28	-0.682008	586	649	Lung	13
ENSMUSG00000044408	s28	1.1681	586	649	Lung	3
ENSMUSG00000073079	s28	0.179555	586	649	Lung	12
ENSMUSG00000112449	s28	-1.30674	586	649	Lung	24
ENSMUSG00000021023	s28	-1.17442	586	649	Lung	5
ENSMUSG00000021025	s28	1.34372	586	649	Lung	1
ENSMUSG00000001497	s28	-0.302158	586	649	Lung	19
ENSMUSG00000001496	s28	1.77832	586	649	Lung	11
ENSMUSG00000045930	s28	1.85237	586	649	Lung	11
ENSMUSG00000047022	s28	0.268353	586	649	Lung	20
ENSMUSG00000020994	s28	-0.207457	586	649	Lung	2
ENSMUSG00000020974	s28	-0.656971	586	649	Lung	23
ENSMUSG00000043998	s28	0.0855328	586	649	Lung	22
ENSMUSG00000020949	s28	-0.951268	586	649	Lung	8
ENSMUSG00000020988	s28	-1.09057	586	649	Lung	17
ENSMUSG00000054894	s28	0.143818	586	649	Lung	12
ENSMUSG00000021069	s28	-0.0363934	586	649	Lung	22
ENSMUSG00000021072	s28	-0.434702	586	649	Lung	23
ENSMUSG00000021079	s28	-1.64775	586	649	Lung	17
ENSMUSG00000060073	s28	0.213538	586	649	Lung	25
ENSMUSG00000019718	s28	-0.376672	586	649	Lung	16
ENSMUSG00000051367	s28	0.100765	586	649	Lung	9
ENSMUSG00000034442	s28	-1.03595	586	649	Lung	17
ENSMUSG00000021108	s28	1.53002	586	649	Lung	11
ENSMUSG00000046768	s28	0.992748	586	649	Lung	14
ENSMUSG00000045690	s28	-0.0250803	586	649	Lung	19
ENSMUSG00000021087	s28	-0.446536	586	649	Lung	13
ENSMUSG00000056459	s28	-0.501103	586	649	Lung	12
ENSMUSG00000052221	s28	2.78617	586	649	Lung	11
ENSMUSG00000021061	s28	-1.07544	586	649	Lung	12
ENSMUSG00000090258	s28	0.660162	586	649	Lung	25
ENSMUSG00000021065	s28	0.076086	586	649	Lung	6
ENSMUSG00000021112	s28	1.13145	586	649	Lung	18
ENSMUSG00000021114	s28	0.0271848	586	649	Lung	8
ENSMUSG00000021116	s28	-0.775317	586	649	Lung	25
ENSMUSG00000021120	s28	0.974672	586	649	Lung	1
ENSMUSG00000021124	s28	0.110748	586	649	Lung	13
ENSMUSG00000066441	s28	-0.738955	586	649	Lung	10
ENSMUSG00000021127	s28	0.841416	586	649	Lung	3
ENSMUSG00000015143	s28	0.994275	586	649	Lung	2
ENSMUSG00000021136	s28	-0.893184	586	649	Lung	16
ENSMUSG00000021134	s28	1.36728	586	649	Lung	2
ENSMUSG00000042724	s28	-0.0741334	586	649	Lung	4
ENSMUSG00000021139	s28	-0.6758	586	649	Lung	17
ENSMUSG00000091803	s28	0.0972177	586	649	Lung	25
ENSMUSG00000072974	s28	-0.962109	586	649	Lung	20
ENSMUSG00000042700	s28	-0.178078	586	649	Lung	13
ENSMUSG00000021222	s28	-1.07464	586	649	Lung	12
ENSMUSG00000042628	s28	-1.33068	586	649	Lung	20
ENSMUSG00000043487	s28	-0.958263	586	649	Lung	12
ENSMUSG00000021226	s28	0.0696143	586	649	Lung	25
ENSMUSG00000072949	s28	0.545776	586	649	Lung	3
ENSMUSG00000072946	s28	-0.537119	586	649	Lung	17
ENSMUSG00000042472	s28	-0.379468	586	649	Lung	25
ENSMUSG00000021242	s28	1.58382	586	649	Lung	11
ENSMUSG00000008822	s28	0.137287	586	649	Lung	9
ENSMUSG00000034290	s28	0.626635	586	649	Lung	25
ENSMUSG00000004789	s28	-1.15916	586	649	Lung	17
ENSMUSG00000034271	s28	0.707374	586	649	Lung	6
ENSMUSG00000021257	s28	-1.5765	586	649	Lung	24
ENSMUSG00000021032	s28	1.16751	586	649	Lung	15
ENSMUSG00000034145	s28	-0.581059	586	649	Lung	13
ENSMUSG00000021037	s28	-1.10685	586	649	Lung	12
ENSMUSG00000021036	s28	1.51946	586	649	Lung	3
ENSMUSG00000021044	s28	-0.898829	586	649	Lung	24
ENSMUSG00000007682	s28	-0.75586	586	649	Lung	13
ENSMUSG00000047414	s28	-0.729391	586	649	Lung	4
ENSMUSG00000020964	s28	-0.68749	586	649	Lung	10
ENSMUSG00000021176	s28	-0.416261	586	649	Lung	23
ENSMUSG00000021185	s28	-0.108866	586	649	Lung	20
ENSMUSG00000021182	s28	0.74284	586	649	Lung	18
ENSMUSG00000021189	s28	-0.00687297	586	649	Lung	22
ENSMUSG00000041846	s28	-0.654425	586	649	Lung	22
ENSMUSG00000021188	s28	-0.933295	586	649	Lung	20
ENSMUSG00000044456	s28	0.950182	586	649	Lung	3
ENSMUSG00000041781	s28	-1.81756	586	649	Lung	24
ENSMUSG00000001175	s28	0.355455	586	649	Lung	4
ENSMUSG00000041669	s28	-0.457424	586	649	Lung	12
ENSMUSG00000021200	s28	-0.361842	586	649	Lung	9
ENSMUSG00000055271	s28	-1.06093	586	649	Lung	12
ENSMUSG00000091931	s28	-1.62266	586	649	Lung	5
ENSMUSG00000046675	s28	-1.06831	586	649	Lung	5
ENSMUSG00000060807	s28	-0.652856	586	649	Lung	16
ENSMUSG00000041323	s28	2.4652	586	649	Lung	11
ENSMUSG00000041341	s28	-1.16422	586	649	Lung	5
ENSMUSG00000048251	s28	-0.554719	586	649	Lung	13
ENSMUSG00000021259	s28	-0.713016	586	649	Lung	13
ENSMUSG00000021264	s28	-1.21166	586	649	Lung	10
ENSMUSG00000040856	s28	-0.659075	586	649	Lung	23
ENSMUSG00000021262	s28	0.0365076	586	649	Lung	4
ENSMUSG00000021276	s28	-1.3027	586	649	Lung	13
ENSMUSG00000037904	s28	-0.497703	586	649	Lung	12
ENSMUSG00000021275	s28	-1.04207	586	649	Lung	8
ENSMUSG00000021279	s28	0.801404	586	649	Lung	2
ENSMUSG00000007411	s28	0.176739	586	649	Lung	14
ENSMUSG00000060950	s28	-0.789749	586	649	Lung	24
ENSMUSG00000037787	s28	-0.53837	586	649	Lung	17
ENSMUSG00000001270	s28	-0.113846	586	649	Lung	4
ENSMUSG00000021290	s28	-0.466851	586	649	Lung	9
ENSMUSG00000021294	s28	0.970922	586	649	Lung	2
ENSMUSG00000054013	s28	-0.561132	586	649	Lung	13
ENSMUSG00000064326	s28	1.01717	586	649	Lung	14
ENSMUSG00000021288	s28	-0.0978382	586	649	Lung	4
ENSMUSG00000002804	s28	1.35187	586	649	Lung	3
ENSMUSG00000006360	s28	1.22848	586	649	Lung	14
ENSMUSG00000049036	s28	-0.81575	586	649	Lung	13
ENSMUSG00000006356	s28	1.47637	586	649	Lung	2
ENSMUSG00000011171	s28	0.776894	586	649	Lung	6
ENSMUSG00000021171	s28	1.1641	586	649	Lung	18
ENSMUSG00000018581	s28	2.44178	586	649	Lung	11
ENSMUSG00000025321	s28	-0.762195	586	649	Lung	13
ENSMUSG00000071551	s28	-0.176062	586	649	Lung	16
ENSMUSG00000000078	s28	1.09334	586	649	Lung	11
ENSMUSG00000033499	s28	-0.109108	586	649	Lung	17
ENSMUSG00000021193	s28	-1.49145	586	649	Lung	5
ENSMUSG00000021311	s28	-0.357631	586	649	Lung	9
ENSMUSG00000057069	s28	0.040126	586	649	Lung	16
ENSMUSG00000021313	s28	-0.113396	586	649	Lung	13
ENSMUSG00000021306	s28	1.25765	586	649	Lung	6
ENSMUSG00000057554	s28	0.321304	586	649	Lung	19
ENSMUSG00000019726	s28	-0.83786	586	649	Lung	10
ENSMUSG00000021303	s28	-0.526363	586	649	Lung	13
ENSMUSG00000015672	s28	-1.79387	586	649	Lung	5
ENSMUSG00000002808	s28	-0.593647	586	649	Lung	8
ENSMUSG00000003062	s28	1.49598	586	649	Lung	11
ENSMUSG00000041112	s28	-0.0185539	586	649	Lung	4
ENSMUSG00000059395	s28	1.05489	586	649	Lung	22
ENSMUSG00000078139	s28	-0.885975	586	649	Lung	17
ENSMUSG00000021327	s28	0.351534	586	649	Lung	3
ENSMUSG00000060639	s28	-0.57015	586	649	Lung	9
ENSMUSG00000051627	s28	-0.797714	586	649	Lung	17
ENSMUSG00000036110	s28	-0.599386	586	649	Lung	16
ENSMUSG00000021338	s28	0.863108	586	649	Lung	15
ENSMUSG00000006717	s28	-0.437795	586	649	Lung	17
ENSMUSG00000019132	s28	0.678334	586	649	Lung	2
ENSMUSG00000036006	s28	0.410965	586	649	Lung	8
ENSMUSG00000021339	s28	-1.25863	586	649	Lung	20
ENSMUSG00000035910	s28	0.566182	586	649	Lung	15
ENSMUSG00000048978	s28	-0.591017	586	649	Lung	13
ENSMUSG00000038462	s28	-0.483675	586	649	Lung	9
ENSMUSG00000038732	s28	0.67067	586	649	Lung	14
ENSMUSG00000090863	s28	-0.728458	586	649	Lung	16
ENSMUSG00000038415	s28	-0.0513756	586	649	Lung	16
ENSMUSG00000076431	s28	0.0963871	586	649	Lung	2
ENSMUSG00000044734	s28	0.910015	586	649	Lung	3
ENSMUSG00000042842	s28	1.41411	586	649	Lung	11
ENSMUSG00000021400	s28	-0.102067	586	649	Lung	15
ENSMUSG00000060147	s28	0.97126	586	649	Lung	18
ENSMUSG00000021411	s28	1.30059	586	649	Lung	3
ENSMUSG00000021414	s28	0.866641	586	649	Lung	4
ENSMUSG00000021416	s28	-0.40243	586	649	Lung	16
ENSMUSG00000021418	s28	-1.01936	586	649	Lung	5
ENSMUSG00000021420	s28	-0.436664	586	649	Lung	19
ENSMUSG00000039109	s28	0.520849	586	649	Lung	9
ENSMUSG00000021417	s28	-0.210721	586	649	Lung	19
ENSMUSG00000044566	s28	-0.831902	586	649	Lung	13
ENSMUSG00000021428	s28	-0.0931343	586	649	Lung	14
ENSMUSG00000021431	s28	-0.0432948	586	649	Lung	19
ENSMUSG00000039004	s28	2.1583	586	649	Lung	11
ENSMUSG00000038982	s28	-0.54526	586	649	Lung	16
ENSMUSG00000001707	s28	-1.53336	586	649	Lung	24
ENSMUSG00000021364	s28	-0.846701	586	649	Lung	10
ENSMUSG00000021365	s28	1.13861	586	649	Lung	11
ENSMUSG00000058022	s28	-0.765088	586	649	Lung	16
ENSMUSG00000021367	s28	1.98046	586	649	Lung	11
ENSMUSG00000063200	s28	1.04387	586	649	Lung	25
ENSMUSG00000057531	s28	-0.985484	586	649	Lung	13
ENSMUSG00000021373	s28	-0.788215	586	649	Lung	8
ENSMUSG00000021375	s28	0.443086	586	649	Lung	18
ENSMUSG00000021379	s28	-0.146956	586	649	Lung	4
ENSMUSG00000021376	s28	-1.26724	586	649	Lung	16
ENSMUSG00000038080	s28	-0.597456	586	649	Lung	20
ENSMUSG00000037960	s28	0.64429	586	649	Lung	25
ENSMUSG00000021391	s28	-0.961093	586	649	Lung	21
ENSMUSG00000021390	s28	1.33651	586	649	Lung	18
ENSMUSG00000037851	s28	-1.5667	586	649	Lung	17
ENSMUSG00000035139	s28	-0.489146	586	649	Lung	20
ENSMUSG00000047842	s28	-0.137286	586	649	Lung	13
ENSMUSG00000021451	s28	-0.0560848	586	649	Lung	8
ENSMUSG00000056749	s28	-2.01049	586	649	Lung	5
ENSMUSG00000021460	s28	-0.881387	586	649	Lung	20
ENSMUSG00000034987	s28	-0.141426	586	649	Lung	13
ENSMUSG00000021474	s28	-0.440298	586	649	Lung	10
ENSMUSG00000025872	s28	-0.034569	586	649	Lung	10
ENSMUSG00000025869	s28	-1.35674	586	649	Lung	5
ENSMUSG00000025873	s28	-0.396028	586	649	Lung	10
ENSMUSG00000052087	s28	0.468152	586	649	Lung	4
ENSMUSG00000021485	s28	-0.801982	586	649	Lung	23
ENSMUSG00000034686	s28	-0.205398	586	649	Lung	13
ENSMUSG00000021494	s28	0.375155	586	649	Lung	10
ENSMUSG00000021495	s28	1.07009	586	649	Lung	15
ENSMUSG00000021497	s28	0.0949644	586	649	Lung	16
ENSMUSG00000021509	s28	-0.685915	586	649	Lung	16
ENSMUSG00000021540	s28	0.447607	586	649	Lung	14
ENSMUSG00000050002	s28	0.478842	586	649	Lung	22
ENSMUSG00000060176	s28	2.41741	586	649	Lung	6
ENSMUSG00000055254	s28	-0.322116	586	649	Lung	13
ENSMUSG00000021556	s28	0.742156	586	649	Lung	18
ENSMUSG00000044792	s28	-0.210554	586	649	Lung	12
ENSMUSG00000074874	s28	1.35788	586	649	Lung	1
ENSMUSG00000050345	s28	1.41824	586	649	Lung	1
ENSMUSG00000044258	s28	1.87004	586	649	Lung	11
ENSMUSG00000072066	s28	-0.17942	586	649	Lung	21
ENSMUSG00000069805	s28	-0.623953	586	649	Lung	16
ENSMUSG00000033114	s28	0.173897	586	649	Lung	16
ENSMUSG00000038212	s28	0.306433	586	649	Lung	15
ENSMUSG00000100235	s28	-0.427524	586	649	Lung	16
ENSMUSG00000057842	s28	-0.468675	586	649	Lung	20
ENSMUSG00000098905	s28	-0.0695171	586	649	Lung	16
ENSMUSG00000078995	s28	-0.558038	586	649	Lung	22
ENSMUSG00000021520	s28	-0.569993	586	649	Lung	9
ENSMUSG00000021519	s28	-0.242195	586	649	Lung	19
ENSMUSG00000034617	s28	-0.487402	586	649	Lung	17
ENSMUSG00000021598	s28	0.0843044	586	649	Lung	7
ENSMUSG00000021594	s28	-0.949412	586	649	Lung	10
ENSMUSG00000021595	s28	-1.27459	586	649	Lung	10
ENSMUSG00000060969	s28	1.51459	586	649	Lung	11
ENSMUSG00000049538	s28	-1.13712	586	649	Lung	8
ENSMUSG00000021606	s28	-0.956743	586	649	Lung	17
ENSMUSG00000017756	s28	0.735333	586	649	Lung	22
ENSMUSG00000021608	s28	1.44909	586	649	Lung	11
ENSMUSG00000021567	s28	1.7202	586	649	Lung	2
ENSMUSG00000021573	s28	-0.641751	586	649	Lung	13
ENSMUSG00000021575	s28	-0.788278	586	649	Lung	7
ENSMUSG00000034152	s28	-0.475733	586	649	Lung	24
ENSMUSG00000021576	s28	1.04706	586	649	Lung	22
ENSMUSG00000057649	s28	0.15719	586	649	Lung	4
ENSMUSG00000062382	s28	0.685753	586	649	Lung	16
ENSMUSG00000021578	s28	-1.24173	586	649	Lung	12
ENSMUSG00000021577	s28	-0.594871	586	649	Lung	17
ENSMUSG00000021585	s28	0.484885	586	649	Lung	25
ENSMUSG00000035840	s28	-0.694914	586	649	Lung	20
ENSMUSG00000074794	s28	0.131544	586	649	Lung	3
ENSMUSG00000069170	s28	-0.529082	586	649	Lung	10
ENSMUSG00000021537	s28	0.874536	586	649	Lung	2
ENSMUSG00000017778	s28	-0.760323	586	649	Lung	9
ENSMUSG00000021548	s28	-1.72077	586	649	Lung	24
ENSMUSG00000049517	s28	1.31804	586	649	Lung	14
ENSMUSG00000021702	s28	-0.783618	586	649	Lung	21
ENSMUSG00000021703	s28	0.337682	586	649	Lung	15
ENSMUSG00000021620	s28	-0.619208	586	649	Lung	16
ENSMUSG00000014850	s28	-2.26971	586	649	Lung	24
ENSMUSG00000007617	s28	-1.29018	586	649	Lung	8
ENSMUSG00000042015	s28	-1.07817	586	649	Lung	12
ENSMUSG00000021678	s28	1.73829	586	649	Lung	11
ENSMUSG00000021681	s28	0.801472	586	649	Lung	15
ENSMUSG00000048376	s28	1.46333	586	649	Lung	3
ENSMUSG00000114133	s28	-0.648938	586	649	Lung	20
ENSMUSG00000021668	s28	0.0402358	586	649	Lung	17
ENSMUSG00000091387	s28	-0.980189	586	649	Lung	10
ENSMUSG00000021666	s28	-1.02539	586	649	Lung	17
ENSMUSG00000021665	s28	0.566166	586	649	Lung	4
ENSMUSG00000005583	s28	-0.87028	586	649	Lung	8
ENSMUSG00000092116	s28	-0.122609	586	649	Lung	16
ENSMUSG00000041685	s28	1.18618	586	649	Lung	1
ENSMUSG00000021650	s28	-0.809954	586	649	Lung	17
ENSMUSG00000041632	s28	-1.36151	586	649	Lung	5
ENSMUSG00000021646	s28	-0.47478	586	649	Lung	16
ENSMUSG00000021640	s28	-0.500963	586	649	Lung	16
ENSMUSG00000021638	s28	1.23694	586	649	Lung	22
ENSMUSG00000021636	s28	0.421218	586	649	Lung	22
ENSMUSG00000021639	s28	0.435296	586	649	Lung	9
ENSMUSG00000048924	s28	-0.0162379	586	649	Lung	22
ENSMUSG00000045273	s28	-0.582242	586	649	Lung	23
ENSMUSG00000021629	s28	-0.0318756	586	649	Lung	22
ENSMUSG00000078941	s28	-1.41358	586	649	Lung	21
ENSMUSG00000052293	s28	-1.10346	586	649	Lung	7
ENSMUSG00000021714	s28	-0.831451	586	649	Lung	23
ENSMUSG00000068184	s28	-1.13442	586	649	Lung	5
ENSMUSG00000021692	s28	-1.48255	586	649	Lung	24
ENSMUSG00000021759	s28	1.36852	586	649	Lung	14
ENSMUSG00000042379	s28	1.79968	586	649	Lung	1
ENSMUSG00000021760	s28	0.946301	586	649	Lung	14
ENSMUSG00000021764	s28	-0.417932	586	649	Lung	9
ENSMUSG00000042284	s28	1.04602	586	649	Lung	3
ENSMUSG00000042275	s28	-0.0216971	586	649	Lung	16
ENSMUSG00000021728	s28	1.67072	586	649	Lung	11
ENSMUSG00000021730	s28	-0.611867	586	649	Lung	13
ENSMUSG00000021731	s28	-1.03404	586	649	Lung	5
ENSMUSG00000021732	s28	0.476801	586	649	Lung	6
ENSMUSG00000074635	s28	-0.701732	586	649	Lung	7
ENSMUSG00000074634	s28	-1.29108	586	649	Lung	24
ENSMUSG00000025279	s28	-0.636048	586	649	Lung	16
ENSMUSG00000025278	s28	0.318483	586	649	Lung	22
ENSMUSG00000023156	s28	-0.386681	586	649	Lung	12
ENSMUSG00000033885	s28	1.60168	586	649	Lung	1
ENSMUSG00000021748	s28	-0.965277	586	649	Lung	17
ENSMUSG00000097148	s28	-0.745806	586	649	Lung	20
ENSMUSG00000056296	s28	-0.602665	586	649	Lung	13
ENSMUSG00000068758	s28	1.55366	586	649	Lung	3
ENSMUSG00000045201	s28	-0.392014	586	649	Lung	13
ENSMUSG00000021786	s28	-0.649642	586	649	Lung	20
ENSMUSG00000021775	s28	0.911727	586	649	Lung	20
ENSMUSG00000023243	s28	-0.4675	586	649	Lung	16
ENSMUSG00000021809	s28	-0.482471	586	649	Lung	17
ENSMUSG00000021810	s28	-1.47941	586	649	Lung	17
ENSMUSG00000039599	s28	-0.980586	586	649	Lung	20
ENSMUSG00000043004	s28	-0.168631	586	649	Lung	4
ENSMUSG00000068697	s28	-0.658733	586	649	Lung	9
ENSMUSG00000039376	s28	-0.440108	586	649	Lung	9
ENSMUSG00000063787	s28	-0.677737	586	649	Lung	9
ENSMUSG00000039357	s28	0.51276	586	649	Lung	2
ENSMUSG00000021822	s28	0.086303	586	649	Lung	9
ENSMUSG00000021824	s28	-0.951557	586	649	Lung	16
ENSMUSG00000021771	s28	-0.172466	586	649	Lung	12
ENSMUSG00000025280	s28	-1.40154	586	649	Lung	10
ENSMUSG00000021868	s28	-0.710106	586	649	Lung	5
ENSMUSG00000040717	s28	1.31281	586	649	Lung	11
ENSMUSG00000021895	s28	1.44857	586	649	Lung	15
ENSMUSG00000043702	s28	-1.41114	586	649	Lung	20
ENSMUSG00000045776	s28	-0.771725	586	649	Lung	17
ENSMUSG00000042682	s28	0.99541	586	649	Lung	1
ENSMUSG00000021918	s28	-1.32157	586	649	Lung	10
ENSMUSG00000006527	s28	-1.74907	586	649	Lung	10
ENSMUSG00000042354	s28	-0.894846	586	649	Lung	5
ENSMUSG00000071547	s28	1.04487	586	649	Lung	14
ENSMUSG00000042323	s28	-1.47153	586	649	Lung	21
ENSMUSG00000058351	s28	1.07709	586	649	Lung	25
ENSMUSG00000021904	s28	1.85244	586	649	Lung	11
ENSMUSG00000021902	s28	-0.569312	586	649	Lung	19
ENSMUSG00000019027	s28	1.70824	586	649	Lung	6
ENSMUSG00000014496	s28	-1.60956	586	649	Lung	24
ENSMUSG00000021900	s28	-0.324073	586	649	Lung	16
ENSMUSG00000021893	s28	-0.574378	586	649	Lung	17
ENSMUSG00000021906	s28	-0.912536	586	649	Lung	5
ENSMUSG00000013701	s28	-1.90928	586	649	Lung	17
ENSMUSG00000021913	s28	-0.686833	586	649	Lung	13
ENSMUSG00000050666	s28	0.280838	586	649	Lung	14
ENSMUSG00000041471	s28	-0.819342	586	649	Lung	16
ENSMUSG00000041445	s28	1.42481	586	649	Lung	25
ENSMUSG00000021798	s28	-0.0845116	586	649	Lung	9
ENSMUSG00000041078	s28	-0.778405	586	649	Lung	13
ENSMUSG00000021910	s28	0.579181	586	649	Lung	2
ENSMUSG00000049235	s28	-0.896033	586	649	Lung	10
ENSMUSG00000062014	s28	0.986015	586	649	Lung	6
ENSMUSG00000050335	s28	1.30899	586	649	Lung	14
ENSMUSG00000021840	s28	-0.695487	586	649	Lung	16
ENSMUSG00000006288	s28	1.57722	586	649	Lung	2
ENSMUSG00000090799	s28	-0.619669	586	649	Lung	12
ENSMUSG00000006281	s28	0.250211	586	649	Lung	19
ENSMUSG00000006289	s28	0.396866	586	649	Lung	25
ENSMUSG00000021880	s28	1.74281	586	649	Lung	1
ENSMUSG00000035960	s28	-1.88907	586	649	Lung	24
ENSMUSG00000035726	s28	-0.409013	586	649	Lung	23
ENSMUSG00000004562	s28	0.232368	586	649	Lung	14
ENSMUSG00000049295	s28	1.08089	586	649	Lung	3
ENSMUSG00000022159	s28	-0.574792	586	649	Lung	13
ENSMUSG00000022160	s28	-1.09053	586	649	Lung	12
ENSMUSG00000010406	s28	0.749137	586	649	Lung	3
ENSMUSG00000000959	s28	-0.648625	586	649	Lung	17
ENSMUSG00000022175	s28	1.26555	586	649	Lung	3
ENSMUSG00000022177	s28	-0.112234	586	649	Lung	23
ENSMUSG00000022178	s28	1.07189	586	649	Lung	3
ENSMUSG00000022179	s28	-0.957326	586	649	Lung	5
ENSMUSG00000022193	s28	-0.0413561	586	649	Lung	9
ENSMUSG00000052435	s28	-0.629516	586	649	Lung	16
ENSMUSG00000022180	s28	-1.50324	586	649	Lung	8
ENSMUSG00000022203	s28	-0.305188	586	649	Lung	21
ENSMUSG00000022194	s28	-0.101762	586	649	Lung	2
ENSMUSG00000022185	s28	0.613338	586	649	Lung	2
ENSMUSG00000002324	s28	1.46482	586	649	Lung	15
ENSMUSG00000002325	s28	0.579456	586	649	Lung	22
ENSMUSG00000002326	s28	0.0550213	586	649	Lung	15
ENSMUSG00000010376	s28	0.236773	586	649	Lung	2
ENSMUSG00000040432	s28	-0.507224	586	649	Lung	16
ENSMUSG00000022220	s28	1.72362	586	649	Lung	11
ENSMUSG00000019297	s28	-0.811704	586	649	Lung	19
ENSMUSG00000023411	s28	0.70951	586	649	Lung	14
ENSMUSG00000040380	s28	-0.432436	586	649	Lung	16
ENSMUSG00000047153	s28	0.5904	586	649	Lung	22
ENSMUSG00000061068	s28	-0.340841	586	649	Lung	21
ENSMUSG00000022223	s28	-0.0890472	586	649	Lung	12
ENSMUSG00000021938	s28	-0.63261	586	649	Lung	13
ENSMUSG00000046352	s28	-0.796617	586	649	Lung	16
ENSMUSG00000021967	s28	-0.366867	586	649	Lung	5
ENSMUSG00000021973	s28	0.294521	586	649	Lung	19
ENSMUSG00000021974	s28	-1.04779	586	649	Lung	13
ENSMUSG00000021952	s28	-0.954572	586	649	Lung	20
ENSMUSG00000091144	s28	-0.690884	586	649	Lung	16
ENSMUSG00000044461	s28	-0.319325	586	649	Lung	9
ENSMUSG00000035469	s28	-0.448818	586	649	Lung	16
ENSMUSG00000021983	s28	-0.874845	586	649	Lung	13
ENSMUSG00000021993	s28	-0.581488	586	649	Lung	17
ENSMUSG00000021990	s28	0.49637	586	649	Lung	22
ENSMUSG00000060548	s28	-0.199807	586	649	Lung	6
ENSMUSG00000043157	s28	1.20464	586	649	Lung	1
ENSMUSG00000021928	s28	-0.448039	586	649	Lung	16
ENSMUSG00000048279	s28	-1.08686	586	649	Lung	8
ENSMUSG00000021929	s28	-1.256	586	649	Lung	12
ENSMUSG00000035161	s28	-1.38178	586	649	Lung	10
ENSMUSG00000014547	s28	-0.796142	586	649	Lung	20
ENSMUSG00000021958	s28	-1.16708	586	649	Lung	23
ENSMUSG00000063060	s28	2.00005	586	649	Lung	11
ENSMUSG00000060012	s28	-0.629188	586	649	Lung	20
ENSMUSG00000022035	s28	-1.42152	586	649	Lung	5
ENSMUSG00000022043	s28	0.258606	586	649	Lung	18
ENSMUSG00000059456	s28	-0.0388392	586	649	Lung	13
ENSMUSG00000022048	s28	0.946092	586	649	Lung	6
ENSMUSG00000015812	s28	0.241801	586	649	Lung	21
ENSMUSG00000044447	s28	0.155276	586	649	Lung	22
ENSMUSG00000014813	s28	-0.530018	586	649	Lung	2
ENSMUSG00000022054	s28	-0.62211	586	649	Lung	13
ENSMUSG00000022066	s28	-0.710926	586	649	Lung	17
ENSMUSG00000095463	s28	-0.903073	586	649	Lung	17
ENSMUSG00000033730	s28	-0.604844	586	649	Lung	13
ENSMUSG00000044551	s28	1.17956	586	649	Lung	11
ENSMUSG00000022090	s28	1.73532	586	649	Lung	11
ENSMUSG00000022091	s28	1.34606	586	649	Lung	1
ENSMUSG00000000776	s28	-1.01864	586	649	Lung	24
ENSMUSG00000033589	s28	0.801954	586	649	Lung	3
ENSMUSG00000047911	s28	-0.716567	586	649	Lung	9
ENSMUSG00000022099	s28	-0.38141	586	649	Lung	13
ENSMUSG00000022108	s28	1.24698	586	649	Lung	15
ENSMUSG00000068015	s28	1.84763	586	649	Lung	11
ENSMUSG00000033405	s28	-0.966571	586	649	Lung	17
ENSMUSG00000021998	s28	1.13475	586	649	Lung	3
ENSMUSG00000021996	s28	-0.0420761	586	649	Lung	22
ENSMUSG00000022003	s28	-0.29508	586	649	Lung	20
ENSMUSG00000034893	s28	1.13359	586	649	Lung	3
ENSMUSG00000067995	s28	-0.767428	586	649	Lung	5
ENSMUSG00000022009	s28	-1.68073	586	649	Lung	5
ENSMUSG00000044350	s28	-0.727655	586	649	Lung	16
ENSMUSG00000022013	s28	-0.974009	586	649	Lung	17
ENSMUSG00000022018	s28	1.30046	586	649	Lung	18
ENSMUSG00000022022	s28	-1.03023	586	649	Lung	17
ENSMUSG00000075502	s28	-0.765899	586	649	Lung	7
ENSMUSG00000055639	s28	0.743518	586	649	Lung	6
ENSMUSG00000022070	s28	-1.33992	586	649	Lung	23
ENSMUSG00000098557	s28	0.360965	586	649	Lung	2
ENSMUSG00000033060	s28	1.67055	586	649	Lung	11
ENSMUSG00000022120	s28	-0.630495	586	649	Lung	8
ENSMUSG00000022122	s28	0.784946	586	649	Lung	2
ENSMUSG00000058571	s28	-1.56013	586	649	Lung	23
ENSMUSG00000022132	s28	1.10291	586	649	Lung	6
ENSMUSG00000032849	s28	-0.788689	586	649	Lung	17
ENSMUSG00000022136	s28	0.466033	586	649	Lung	22
ENSMUSG00000042156	s28	0.152526	586	649	Lung	4
ENSMUSG00000030662	s28	-0.888191	586	649	Lung	12
ENSMUSG00000022149	s28	-0.553898	586	649	Lung	16
ENSMUSG00000022146	s28	0.987102	586	649	Lung	1
ENSMUSG00000022186	s28	-0.122139	586	649	Lung	8
ENSMUSG00000022144	s28	2.34058	586	649	Lung	11
ENSMUSG00000039676	s28	2.26323	586	649	Lung	11
ENSMUSG00000072663	s28	2.35992	586	649	Lung	11
ENSMUSG00000054115	s28	-1.21608	586	649	Lung	23
ENSMUSG00000044224	s28	-0.659698	586	649	Lung	17
ENSMUSG00000047497	s28	-0.928783	586	649	Lung	21
ENSMUSG00000022246	s28	0.864167	586	649	Lung	3
ENSMUSG00000022241	s28	-0.635088	586	649	Lung	16
ENSMUSG00000039458	s28	1.22482	586	649	Lung	15
ENSMUSG00000022195	s28	-1.44867	586	649	Lung	12
ENSMUSG00000022197	s28	1.02033	586	649	Lung	6
ENSMUSG00000022201	s28	-0.681936	586	649	Lung	13
ENSMUSG00000022321	s28	-0.629902	586	649	Lung	13
ENSMUSG00000022191	s28	-0.582187	586	649	Lung	8
ENSMUSG00000046034	s28	0.270547	586	649	Lung	16
ENSMUSG00000056069	s28	1.07788	586	649	Lung	6
ENSMUSG00000022265	s28	-1.21248	586	649	Lung	12
ENSMUSG00000045763	s28	-0.558863	586	649	Lung	4
ENSMUSG00000022262	s28	2.4864	586	649	Lung	11
ENSMUSG00000039168	s28	0.365603	586	649	Lung	22
ENSMUSG00000022236	s28	0.104542	586	649	Lung	16
ENSMUSG00000039065	s28	-0.478427	586	649	Lung	19
ENSMUSG00000038879	s28	1.73513	586	649	Lung	11
ENSMUSG00000022325	s28	-1.27403	586	649	Lung	5
ENSMUSG00000045996	s28	0.371234	586	649	Lung	9
ENSMUSG00000022280	s28	0.648296	586	649	Lung	3
ENSMUSG00000037646	s28	-0.832036	586	649	Lung	10
ENSMUSG00000014313	s28	-0.66138	586	649	Lung	12
ENSMUSG00000022285	s28	0.0644827	586	649	Lung	4
ENSMUSG00000022295	s28	-0.369878	586	649	Lung	13
ENSMUSG00000022297	s28	1.91386	586	649	Lung	11
ENSMUSG00000022299	s28	-1.31307	586	649	Lung	20
ENSMUSG00000051359	s28	-0.0192561	586	649	Lung	4
ENSMUSG00000022309	s28	1.51693	586	649	Lung	18
ENSMUSG00000022307	s28	-0.291557	586	649	Lung	13
ENSMUSG00000022337	s28	-0.849015	586	649	Lung	12
ENSMUSG00000038736	s28	-1.59468	586	649	Lung	5
ENSMUSG00000038679	s28	-0.60646	586	649	Lung	8
ENSMUSG00000068522	s28	1.49194	586	649	Lung	11
ENSMUSG00000037343	s28	-2.36042	586	649	Lung	24
ENSMUSG00000060429	s28	-0.0437688	586	649	Lung	16
ENSMUSG00000022367	s28	-0.75407	586	649	Lung	21
ENSMUSG00000022358	s28	-0.252901	586	649	Lung	12
ENSMUSG00000101892	s28	-1.00736	586	649	Lung	24
ENSMUSG00000022354	s28	-1.0885	586	649	Lung	12
ENSMUSG00000022353	s28	-0.256355	586	649	Lung	16
ENSMUSG00000022350	s28	-1.58845	586	649	Lung	20
ENSMUSG00000022347	s28	-0.465314	586	649	Lung	16
ENSMUSG00000072568	s28	1.80125	586	649	Lung	1
ENSMUSG00000022351	s28	-0.0129676	586	649	Lung	10
ENSMUSG00000015002	s28	-1.12417	586	649	Lung	8
ENSMUSG00000056258	s28	-0.613038	586	649	Lung	13
ENSMUSG00000022335	s28	-1.15778	586	649	Lung	24
ENSMUSG00000079022	s28	-0.628181	586	649	Lung	21
ENSMUSG00000053469	s28	-0.0891011	586	649	Lung	1
ENSMUSG00000059895	s28	0.408051	586	649	Lung	18
ENSMUSG00000022595	s28	2.03121	586	649	Lung	11
ENSMUSG00000046380	s28	-0.799728	586	649	Lung	8
ENSMUSG00000022594	s28	-0.117521	586	649	Lung	8
ENSMUSG00000079018	s28	1.24047	586	649	Lung	18
ENSMUSG00000022579	s28	1.24347	586	649	Lung	25
ENSMUSG00000000934	s28	-1.41828	586	649	Lung	5
ENSMUSG00000098678	s28	-0.557915	586	649	Lung	16
ENSMUSG00000022577	s28	-0.66238	586	649	Lung	13
ENSMUSG00000022571	s28	-0.869656	586	649	Lung	16
ENSMUSG00000022570	s28	-0.322675	586	649	Lung	19
ENSMUSG00000034429	s28	0.0610964	586	649	Lung	16
ENSMUSG00000063704	s28	1.86078	586	649	Lung	22
ENSMUSG00000046761	s28	0.5037	586	649	Lung	22
ENSMUSG00000055762	s28	0.450064	586	649	Lung	25
ENSMUSG00000002524	s28	0.867184	586	649	Lung	2
ENSMUSG00000022564	s28	-0.292345	586	649	Lung	13
ENSMUSG00000071724	s28	1.68833	586	649	Lung	11
ENSMUSG00000022551	s28	-1.08341	586	649	Lung	17
ENSMUSG00000022553	s28	1.32502	586	649	Lung	18
ENSMUSG00000022557	s28	-1.3351	586	649	Lung	24
ENSMUSG00000022550	s28	-0.258937	586	649	Lung	16
ENSMUSG00000053929	s28	1.00381	586	649	Lung	18
ENSMUSG00000022546	s28	0.269362	586	649	Lung	16
ENSMUSG00000019080	s28	-0.774473	586	649	Lung	5
ENSMUSG00000033762	s28	-0.990758	586	649	Lung	23
ENSMUSG00000033707	s28	-0.572948	586	649	Lung	24
ENSMUSG00000033669	s28	1.25023	586	649	Lung	15
ENSMUSG00000033576	s28	0.0525704	586	649	Lung	9
ENSMUSG00000003970	s28	1.26031	586	649	Lung	14
ENSMUSG00000057346	s28	-0.351589	586	649	Lung	16
ENSMUSG00000022443	s28	1.33664	586	649	Lung	3
ENSMUSG00000071711	s28	-0.112017	586	649	Lung	19
ENSMUSG00000022440	s28	-0.367975	586	649	Lung	14
ENSMUSG00000018169	s28	1.51958	586	649	Lung	11
ENSMUSG00000033170	s28	1.6487	586	649	Lung	3
ENSMUSG00000022436	s28	-0.0998892	586	649	Lung	4
ENSMUSG00000033099	s28	-1.68724	586	649	Lung	21
ENSMUSG00000006378	s28	-0.674703	586	649	Lung	16
ENSMUSG00000033055	s28	1.33206	586	649	Lung	3
ENSMUSG00000033006	s28	-0.880719	586	649	Lung	13
ENSMUSG00000042622	s28	1.41621	586	649	Lung	1
ENSMUSG00000042632	s28	-1.02772	586	649	Lung	5
ENSMUSG00000068206	s28	-0.563699	586	649	Lung	12
ENSMUSG00000032988	s28	-0.725065	586	649	Lung	12
ENSMUSG00000033088	s28	0.596196	586	649	Lung	25
ENSMUSG00000022426	s28	-1.83444	586	649	Lung	10
ENSMUSG00000022420	s28	1.15519	586	649	Lung	4
ENSMUSG00000042524	s28	0.502092	586	649	Lung	25
ENSMUSG00000000489	s28	1.73156	586	649	Lung	18
ENSMUSG00000009585	s28	1.18888	586	649	Lung	1
ENSMUSG00000022414	s28	0.424572	586	649	Lung	21
ENSMUSG00000042428	s28	0.72434	586	649	Lung	4
ENSMUSG00000042406	s28	-0.10661	586	649	Lung	18
ENSMUSG00000089715	s28	0.432264	586	649	Lung	4
ENSMUSG00000022407	s28	-0.440701	586	649	Lung	9
ENSMUSG00000060036	s28	0.940504	586	649	Lung	2
ENSMUSG00000022415	s28	-0.376242	586	649	Lung	8
ENSMUSG00000022404	s28	1.17959	586	649	Lung	3
ENSMUSG00000022401	s28	-0.982442	586	649	Lung	20
ENSMUSG00000022394	s28	-1.05327	586	649	Lung	10
ENSMUSG00000048546	s28	-0.0913593	586	649	Lung	17
ENSMUSG00000061360	s28	0.0538152	586	649	Lung	25
ENSMUSG00000042292	s28	-0.407119	586	649	Lung	8
ENSMUSG00000022477	s28	-0.926156	586	649	Lung	12
ENSMUSG00000022476	s28	-0.874057	586	649	Lung	24
ENSMUSG00000022474	s28	-0.0131637	586	649	Lung	4
ENSMUSG00000096883	s28	-0.58642	586	649	Lung	13
ENSMUSG00000022471	s28	-1.27249	586	649	Lung	5
ENSMUSG00000022450	s28	-0.493278	586	649	Lung	17
ENSMUSG00000049687	s28	-0.180431	586	649	Lung	23
ENSMUSG00000047878	s28	2.1338	586	649	Lung	11
ENSMUSG00000018042	s28	1.23613	586	649	Lung	22
ENSMUSG00000054277	s28	1.44334	586	649	Lung	14
ENSMUSG00000016758	s28	1.26348	586	649	Lung	3
ENSMUSG00000048755	s28	-0.384807	586	649	Lung	19
ENSMUSG00000041736	s28	1.24408	586	649	Lung	3
ENSMUSG00000041653	s28	-0.966536	586	649	Lung	17
ENSMUSG00000022437	s28	-0.320333	586	649	Lung	9
ENSMUSG00000022438	s28	1.4679	586	649	Lung	18
ENSMUSG00000018040	s28	0.151166	586	649	Lung	4
ENSMUSG00000078954	s28	1.8018	586	649	Lung	11
ENSMUSG00000055745	s28	-0.570417	586	649	Lung	13
ENSMUSG00000006369	s28	0.953633	586	649	Lung	14
ENSMUSG00000064284	s28	0.987461	586	649	Lung	25
ENSMUSG00000016541	s28	0.260143	586	649	Lung	4
ENSMUSG00000016028	s28	0.931189	586	649	Lung	22
ENSMUSG00000022382	s28	-0.281452	586	649	Lung	4
ENSMUSG00000035891	s28	0.01988	586	649	Lung	6
ENSMUSG00000035828	s28	1.37723	586	649	Lung	1
ENSMUSG00000022610	s28	0.863311	586	649	Lung	9
ENSMUSG00000015363	s28	0.466948	586	649	Lung	19
ENSMUSG00000053137	s28	0.160394	586	649	Lung	4
ENSMUSG00000036606	s28	1.09254	586	649	Lung	3
ENSMUSG00000022614	s28	0.749631	586	649	Lung	3
ENSMUSG00000047394	s28	2.03124	586	649	Lung	22
ENSMUSG00000022617	s28	0.612526	586	649	Lung	3
ENSMUSG00000022620	s28	0.324794	586	649	Lung	15
ENSMUSG00000036197	s28	0.986923	586	649	Lung	3
ENSMUSG00000036158	s28	1.22925	586	649	Lung	6
ENSMUSG00000022451	s28	0.340564	586	649	Lung	22
ENSMUSG00000064210	s28	1.04777	586	649	Lung	18
ENSMUSG00000048218	s28	1.54175	586	649	Lung	1
ENSMUSG00000044250	s28	0.977382	586	649	Lung	1
ENSMUSG00000022462	s28	-1.46719	586	649	Lung	20
ENSMUSG00000023169	s28	-0.0934529	586	649	Lung	4
ENSMUSG00000022479	s28	0.341812	586	649	Lung	14
ENSMUSG00000022469	s28	1.57401	586	649	Lung	6
ENSMUSG00000048175	s28	-0.644163	586	649	Lung	9
ENSMUSG00000022475	s28	1.67442	586	649	Lung	11
ENSMUSG00000022992	s28	-1.15876	586	649	Lung	12
ENSMUSG00000033065	s28	-0.75422	586	649	Lung	12
ENSMUSG00000051853	s28	0.35948	586	649	Lung	4
ENSMUSG00000022999	s28	1.19387	586	649	Lung	3
ENSMUSG00000023004	s28	0.659704	586	649	Lung	2
ENSMUSG00000043091	s28	0.139135	586	649	Lung	22
ENSMUSG00000023484	s28	-0.42269	586	649	Lung	23
ENSMUSG00000023008	s28	1.16224	586	649	Lung	14
ENSMUSG00000037525	s28	0.0343201	586	649	Lung	19
ENSMUSG00000023020	s28	0.488442	586	649	Lung	9
ENSMUSG00000023018	s28	-0.371452	586	649	Lung	13
ENSMUSG00000023025	s28	-1.38881	586	649	Lung	20
ENSMUSG00000023021	s28	1.39094	586	649	Lung	6
ENSMUSG00000053559	s28	1.11209	586	649	Lung	3
ENSMUSG00000037204	s28	-0.217206	586	649	Lung	17
ENSMUSG00000037185	s28	2.03268	586	649	Lung	11
ENSMUSG00000023039	s28	1.75019	586	649	Lung	11
ENSMUSG00000049382	s28	1.05964	586	649	Lung	22
ENSMUSG00000023043	s28	0.957529	586	649	Lung	22
ENSMUSG00000023033	s28	-0.71795	586	649	Lung	13
ENSMUSG00000001288	s28	1.45414	586	649	Lung	14
ENSMUSG00000001289	s28	0.266875	586	649	Lung	4
ENSMUSG00000023051	s28	-0.518934	586	649	Lung	21
ENSMUSG00000062683	s28	0.0953457	586	649	Lung	9
ENSMUSG00000009575	s28	-0.738577	586	649	Lung	4
ENSMUSG00000063234	s28	-1.06438	586	649	Lung	10
ENSMUSG00000000552	s28	-1.44675	586	649	Lung	7
ENSMUSG00000022489	s28	-0.25928	586	649	Lung	13
ENSMUSG00000049871	s28	0.306684	586	649	Lung	25
ENSMUSG00000005718	s28	-0.0665367	586	649	Lung	5
ENSMUSG00000014303	s28	1.518	586	649	Lung	2
ENSMUSG00000014301	s28	-0.722895	586	649	Lung	17
ENSMUSG00000063445	s28	-1.09229	586	649	Lung	23
ENSMUSG00000004069	s28	-1.066	586	649	Lung	5
ENSMUSG00000004070	s28	-0.583356	586	649	Lung	10
ENSMUSG00000072235	s28	0.195136	586	649	Lung	4
ENSMUSG00000022540	s28	0.0810742	586	649	Lung	7
ENSMUSG00000051669	s28	1.8088	586	649	Lung	11
ENSMUSG00000093575	s28	-0.390623	586	649	Lung	10
ENSMUSG00000005983	s28	2.2221	586	649	Lung	18
ENSMUSG00000022536	s28	-0.0965599	586	649	Lung	7
ENSMUSG00000039345	s28	-1.11112	586	649	Lung	12
ENSMUSG00000043140	s28	-0.760765	586	649	Lung	17
ENSMUSG00000008393	s28	0.758733	586	649	Lung	3
ENSMUSG00000022507	s28	-0.172769	586	649	Lung	25
ENSMUSG00000022505	s28	1.69824	586	649	Lung	11
ENSMUSG00000037991	s28	-0.845225	586	649	Lung	9
ENSMUSG00000022500	s28	-0.0239157	586	649	Lung	22
ENSMUSG00000068663	s28	-0.998453	586	649	Lung	12
ENSMUSG00000037972	s28	0.30639	586	649	Lung	4
ENSMUSG00000005846	s28	-1.12843	586	649	Lung	9
ENSMUSG00000062203	s28	-1.54285	586	649	Lung	23
ENSMUSG00000022545	s28	-0.851734	586	649	Lung	13
ENSMUSG00000022685	s28	0.622146	586	649	Lung	22
ENSMUSG00000022684	s28	-1.00752	586	649	Lung	19
ENSMUSG00000022682	s28	-1.31362	586	649	Lung	12
ENSMUSG00000022672	s28	-1.39566	586	649	Lung	20
ENSMUSG00000023088	s28	0.74734	586	649	Lung	18
ENSMUSG00000022671	s28	-0.965132	586	649	Lung	5
ENSMUSG00000041974	s28	0.504021	586	649	Lung	22
ENSMUSG00000022792	s28	-1.45399	586	649	Lung	5
ENSMUSG00000026181	s28	1.85934	586	649	Lung	11
ENSMUSG00000063358	s28	-0.908873	586	649	Lung	13
ENSMUSG00000022681	s28	0.91303	586	649	Lung	14
ENSMUSG00000022773	s28	-0.837649	586	649	Lung	13
ENSMUSG00000022771	s28	0.689083	586	649	Lung	15
ENSMUSG00000022763	s28	-0.693066	586	649	Lung	13
ENSMUSG00000038965	s28	-1.62362	586	649	Lung	24
ENSMUSG00000041774	s28	-0.362053	586	649	Lung	4
ENSMUSG00000022760	s28	0.342863	586	649	Lung	10
ENSMUSG00000022761	s28	0.17839	586	649	Lung	4
ENSMUSG00000012017	s28	1.60697	586	649	Lung	14
ENSMUSG00000012114	s28	-0.210246	586	649	Lung	7
ENSMUSG00000055692	s28	-0.421473	586	649	Lung	13
ENSMUSG00000041720	s28	0.297534	586	649	Lung	13
ENSMUSG00000003528	s28	0.0661696	586	649	Lung	16
ENSMUSG00000043811	s28	-0.655716	586	649	Lung	13
ENSMUSG00000009097	s28	1.19419	586	649	Lung	18
ENSMUSG00000041378	s28	1.64449	586	649	Lung	11
ENSMUSG00000005732	s28	-0.509917	586	649	Lung	7
ENSMUSG00000022721	s28	0.780402	586	649	Lung	2
ENSMUSG00000041205	s28	-0.568662	586	649	Lung	13
ENSMUSG00000000326	s28	-0.392639	586	649	Lung	16
ENSMUSG00000071632	s28	0.577682	586	649	Lung	19
ENSMUSG00000022822	s28	0.186876	586	649	Lung	6
ENSMUSG00000033809	s28	-1.29858	586	649	Lung	5
ENSMUSG00000022842	s28	-1.57453	586	649	Lung	24
ENSMUSG00000022841	s28	-0.393941	586	649	Lung	4
ENSMUSG00000006998	s28	-0.559177	586	649	Lung	9
ENSMUSG00000005958	s28	1.11874	586	649	Lung	2
ENSMUSG00000021018	s28	-0.421828	586	649	Lung	21
ENSMUSG00000022843	s28	-1.36403	586	649	Lung	10
ENSMUSG00000044626	s28	2.04596	586	649	Lung	11
ENSMUSG00000022856	s28	1.0212	586	649	Lung	22
ENSMUSG00000004462	s28	-0.822706	586	649	Lung	16
ENSMUSG00000022861	s28	-0.291465	586	649	Lung	13
ENSMUSG00000022885	s28	0.0903406	586	649	Lung	22
ENSMUSG00000033355	s28	0.456195	586	649	Lung	22
ENSMUSG00000022512	s28	-0.558073	586	649	Lung	16
ENSMUSG00000022523	s28	-0.448167	586	649	Lung	13
ENSMUSG00000022525	s28	-0.886416	586	649	Lung	12
ENSMUSG00000022528	s28	2.07077	586	649	Lung	3
ENSMUSG00000022533	s28	0.516472	586	649	Lung	22
ENSMUSG00000038084	s28	-1.53258	586	649	Lung	24
ENSMUSG00000046546	s28	1.58326	586	649	Lung	11
ENSMUSG00000022538	s28	-0.257623	586	649	Lung	19
ENSMUSG00000047434	s28	0.195163	586	649	Lung	4
ENSMUSG00000049076	s28	0.68915	586	649	Lung	6
ENSMUSG00000045625	s28	-0.269526	586	649	Lung	13
ENSMUSG00000107002	s28	-0.835957	586	649	Lung	12
ENSMUSG00000014075	s28	1.46467	586	649	Lung	18
ENSMUSG00000022797	s28	-0.500079	586	649	Lung	21
ENSMUSG00000022807	s28	-0.931865	586	649	Lung	19
ENSMUSG00000022808	s28	0.860626	586	649	Lung	2
ENSMUSG00000035506	s28	-0.97007	586	649	Lung	10
ENSMUSG00000075254	s28	1.68284	586	649	Lung	11
ENSMUSG00000022814	s28	-1.37286	586	649	Lung	16
ENSMUSG00000035376	s28	-0.837545	586	649	Lung	16
ENSMUSG00000034473	s28	-1.78365	586	649	Lung	16
ENSMUSG00000052133	s28	-0.958965	586	649	Lung	13
ENSMUSG00000047746	s28	-0.458547	586	649	Lung	9
ENSMUSG00000022828	s28	-1.47459	586	649	Lung	20
ENSMUSG00000022820	s28	-0.995956	586	649	Lung	17
ENSMUSG00000034243	s28	-0.40536	586	649	Lung	10
ENSMUSG00000022816	s28	-0.0357254	586	649	Lung	14
ENSMUSG00000034158	s28	-0.425886	586	649	Lung	20
ENSMUSG00000022803	s28	0.318972	586	649	Lung	9
ENSMUSG00000002846	s28	-0.674499	586	649	Lung	5
ENSMUSG00000034064	s28	0.282533	586	649	Lung	6
ENSMUSG00000022799	s28	1.69569	586	649	Lung	11
ENSMUSG00000049436	s28	1.3402	586	649	Lung	11
ENSMUSG00000022790	s28	-0.789199	586	649	Lung	10
ENSMUSG00000022793	s28	1.77311	586	649	Lung	6
ENSMUSG00000071550	s28	2.31965	586	649	Lung	11
ENSMUSG00000062082	s28	1.16476	586	649	Lung	1
ENSMUSG00000036208	s28	-1.56264	586	649	Lung	20
ENSMUSG00000022668	s28	-1.52389	586	649	Lung	24
ENSMUSG00000052459	s28	-0.0284726	586	649	Lung	4
ENSMUSG00000052013	s28	1.77634	586	649	Lung	1
ENSMUSG00000022663	s28	0.371279	586	649	Lung	16
ENSMUSG00000033157	s28	-1.60337	586	649	Lung	12
ENSMUSG00000022651	s28	1.01756	586	649	Lung	14
ENSMUSG00000022656	s28	0.922848	586	649	Lung	22
ENSMUSG00000022661	s28	1.3882	586	649	Lung	6
ENSMUSG00000033149	s28	0.74294	586	649	Lung	22
ENSMUSG00000033031	s28	-0.998145	586	649	Lung	23
ENSMUSG00000032965	s28	0.726063	586	649	Lung	4
ENSMUSG00000022636	s28	1.01712	586	649	Lung	15
ENSMUSG00000022757	s28	-1.64621	586	649	Lung	24
ENSMUSG00000022751	s28	-0.637319	586	649	Lung	16
ENSMUSG00000022752	s28	-1.83067	586	649	Lung	24
ENSMUSG00000098274	s28	0.573217	586	649	Lung	14
ENSMUSG00000050312	s28	-0.804469	586	649	Lung	20
ENSMUSG00000022747	s28	0.442456	586	649	Lung	18
ENSMUSG00000022911	s28	1.12764	586	649	Lung	11
ENSMUSG00000054604	s28	0.0630552	586	649	Lung	15
ENSMUSG00000032940	s28	-0.490065	586	649	Lung	13
ENSMUSG00000032932	s28	-1.52598	586	649	Lung	10
ENSMUSG00000022889	s28	-0.76182	586	649	Lung	16
ENSMUSG00000022890	s28	-0.124406	586	649	Lung	9
ENSMUSG00000022894	s28	-0.49178	586	649	Lung	9
ENSMUSG00000044442	s28	-1.5065	586	649	Lung	12
ENSMUSG00000041079	s28	-1.71316	586	649	Lung	10
ENSMUSG00000022892	s28	0.595346	586	649	Lung	4
ENSMUSG00000022978	s28	0.54596	586	649	Lung	14
ENSMUSG00000039956	s28	-0.63033	586	649	Lung	16
ENSMUSG00000039903	s28	2.45036	586	649	Lung	11
ENSMUSG00000039929	s28	-1.30162	586	649	Lung	20
ENSMUSG00000022972	s28	2.37043	586	649	Lung	18
ENSMUSG00000025616	s28	-0.211004	586	649	Lung	25
ENSMUSG00000025613	s28	-1.66456	586	649	Lung	21
ENSMUSG00000002489	s28	0.346818	586	649	Lung	4
ENSMUSG00000022971	s28	0.932882	586	649	Lung	22
ENSMUSG00000022969	s28	1.74299	586	649	Lung	1
ENSMUSG00000022962	s28	-0.580091	586	649	Lung	17
ENSMUSG00000039680	s28	0.620217	586	649	Lung	21
ENSMUSG00000022952	s28	1.61471	586	649	Lung	14
ENSMUSG00000022941	s28	1.98634	586	649	Lung	11
ENSMUSG00000062609	s28	1.58493	586	649	Lung	11
ENSMUSG00000040732	s28	1.5664	586	649	Lung	11
ENSMUSG00000022895	s28	1.2361	586	649	Lung	6
ENSMUSG00000022913	s28	-0.702334	586	649	Lung	16
ENSMUSG00000040681	s28	0.992756	586	649	Lung	14
ENSMUSG00000074892	s28	-0.593512	586	649	Lung	13
ENSMUSG00000005251	s28	1.23976	586	649	Lung	3
ENSMUSG00000036983	s28	-1.25596	586	649	Lung	5
ENSMUSG00000004945	s28	-0.294571	586	649	Lung	9
ENSMUSG00000023805	s28	-0.670325	586	649	Lung	8
ENSMUSG00000000579	s28	1.29875	586	649	Lung	18
ENSMUSG00000023806	s28	0.256877	586	649	Lung	17
ENSMUSG00000052397	s28	1.33576	586	649	Lung	2
ENSMUSG00000022961	s28	0.961144	586	649	Lung	11
ENSMUSG00000022960	s28	-1.01587	586	649	Lung	7
ENSMUSG00000022956	s28	-1.15871	586	649	Lung	12
ENSMUSG00000096255	s28	0.303159	586	649	Lung	14
ENSMUSG00000095687	s28	1.61252	586	649	Lung	25
ENSMUSG00000073471	s28	0.300487	586	649	Lung	20
ENSMUSG00000023873	s28	0.0709929	586	649	Lung	15
ENSMUSG00000037196	s28	1.04648	586	649	Lung	6
ENSMUSG00000062078	s28	0.798616	586	649	Lung	18
ENSMUSG00000023826	s28	-1.03638	586	649	Lung	12
ENSMUSG00000023827	s28	1.01758	586	649	Lung	6
ENSMUSG00000022940	s28	0.770698	586	649	Lung	9
ENSMUSG00000040785	s28	-0.807716	586	649	Lung	13
ENSMUSG00000022898	s28	1.13817	586	649	Lung	3
ENSMUSG00000014426	s28	-1.03483	586	649	Lung	12
ENSMUSG00000068037	s28	-0.710779	586	649	Lung	13
ENSMUSG00000006818	s28	-0.538673	586	649	Lung	17
ENSMUSG00000057388	s28	-0.718156	586	649	Lung	17
ENSMUSG00000023885	s28	-1.11375	586	649	Lung	21
ENSMUSG00000014773	s28	1.46886	586	649	Lung	11
ENSMUSG00000051977	s28	-0.836002	586	649	Lung	20
ENSMUSG00000003665	s28	0.0482009	586	649	Lung	18
ENSMUSG00000023882	s28	0.228412	586	649	Lung	19
ENSMUSG00000062743	s28	-0.0756933	586	649	Lung	25
ENSMUSG00000051341	s28	-0.248978	586	649	Lung	18
ENSMUSG00000063383	s28	0.116829	586	649	Lung	20
ENSMUSG00000059142	s28	0.583842	586	649	Lung	3
ENSMUSG00000007564	s28	-0.0165739	586	649	Lung	4
ENSMUSG00000036820	s28	1.6893	586	649	Lung	22
ENSMUSG00000072082	s28	-1.25394	586	649	Lung	23
ENSMUSG00000039218	s28	1.00638	586	649	Lung	6
ENSMUSG00000002504	s28	1.97574	586	649	Lung	11
ENSMUSG00000041130	s28	0.421661	586	649	Lung	22
ENSMUSG00000040888	s28	-0.781337	586	649	Lung	5
ENSMUSG00000024121	s28	-0.308953	586	649	Lung	13
ENSMUSG00000024118	s28	-0.54973	586	649	Lung	16
ENSMUSG00000052752	s28	1.16064	586	649	Lung	2
ENSMUSG00000079657	s28	-0.426265	586	649	Lung	13
ENSMUSG00000002500	s28	-0.56091	586	649	Lung	9
ENSMUSG00000075705	s28	0.106524	586	649	Lung	19
ENSMUSG00000040048	s28	-0.309508	586	649	Lung	12
ENSMUSG00000024165	s28	-0.394161	586	649	Lung	23
ENSMUSG00000047507	s28	1.62974	586	649	Lung	6
ENSMUSG00000033825	s28	-0.556356	586	649	Lung	21
ENSMUSG00000024176	s28	-0.847313	586	649	Lung	13
ENSMUSG00000015120	s28	0.624777	586	649	Lung	2
ENSMUSG00000002279	s28	-0.903965	586	649	Lung	16
ENSMUSG00000025739	s28	-0.528793	586	649	Lung	13
ENSMUSG00000019214	s28	-0.788968	586	649	Lung	23
ENSMUSG00000071202	s28	2.71195	586	649	Lung	11
ENSMUSG00000002280	s28	-0.794599	586	649	Lung	17
ENSMUSG00000024112	s28	-0.434646	586	649	Lung	13
ENSMUSG00000036775	s28	-0.511063	586	649	Lung	16
ENSMUSG00000024180	s28	0.914416	586	649	Lung	22
ENSMUSG00000024181	s28	-0.386313	586	649	Lung	9
ENSMUSG00000024182	s28	0.295245	586	649	Lung	22
ENSMUSG00000024187	s28	0.426612	586	649	Lung	25
ENSMUSG00000073433	s28	1.08235	586	649	Lung	4
ENSMUSG00000024186	s28	1.23472	586	649	Lung	6
ENSMUSG00000024191	s28	-0.937985	586	649	Lung	5
ENSMUSG00000024193	s28	2.46919	586	649	Lung	1
ENSMUSG00000001576	s28	-1.15134	586	649	Lung	7
ENSMUSG00000048731	s28	-0.657526	586	649	Lung	17
ENSMUSG00000024208	s28	-0.385897	586	649	Lung	9
ENSMUSG00000044857	s28	1.45405	586	649	Lung	25
ENSMUSG00000046711	s28	-0.444873	586	649	Lung	7
ENSMUSG00000062753	s28	0.667374	586	649	Lung	4
ENSMUSG00000024213	s28	-0.505998	586	649	Lung	8
ENSMUSG00000024217	s28	-1.06323	586	649	Lung	23
ENSMUSG00000039512	s28	-0.710283	586	649	Lung	17
ENSMUSG00000002274	s28	-0.351948	586	649	Lung	8
ENSMUSG00000025737	s28	-1.22768	586	649	Lung	5
ENSMUSG00000025732	s28	-0.537573	586	649	Lung	5
ENSMUSG00000024219	s28	1.58167	586	649	Lung	11
ENSMUSG00000002249	s28	0.36702	586	649	Lung	3
ENSMUSG00000004864	s28	0.765705	586	649	Lung	14
ENSMUSG00000048905	s28	-0.805684	586	649	Lung	13
ENSMUSG00000064147	s28	0.625794	586	649	Lung	14
ENSMUSG00000071172	s28	0.769312	586	649	Lung	14
ENSMUSG00000024011	s28	0.611238	586	649	Lung	9
ENSMUSG00000052712	s28	-0.159767	586	649	Lung	19
ENSMUSG00000073436	s28	-0.107378	586	649	Lung	10
ENSMUSG00000024012	s28	0.297684	586	649	Lung	4
ENSMUSG00000043557	s28	-1.11942	586	649	Lung	8
ENSMUSG00000024026	s28	-0.766972	586	649	Lung	5
ENSMUSG00000024030	s28	0.764277	586	649	Lung	15
ENSMUSG00000024036	s28	1.41395	586	649	Lung	1
ENSMUSG00000024018	s28	-1.8997	586	649	Lung	5
ENSMUSG00000024038	s28	-0.802605	586	649	Lung	9
ENSMUSG00000041119	s28	1.27203	586	649	Lung	15
ENSMUSG00000061613	s28	0.258835	586	649	Lung	23
ENSMUSG00000038146	s28	1.14771	586	649	Lung	14
ENSMUSG00000024045	s28	1.03071	586	649	Lung	18
ENSMUSG00000091586	s28	-0.113496	586	649	Lung	16
ENSMUSG00000055202	s28	-0.769026	586	649	Lung	13
ENSMUSG00000053600	s28	0.737094	586	649	Lung	25
ENSMUSG00000095253	s28	-1.3173	586	649	Lung	24
ENSMUSG00000073423	s28	0.33867	586	649	Lung	7
ENSMUSG00000024299	s28	1.36717	586	649	Lung	11
ENSMUSG00000002308	s28	0.0551393	586	649	Lung	9
ENSMUSG00000041881	s28	0.7106	586	649	Lung	25
ENSMUSG00000024308	s28	1.4291	586	649	Lung	1
ENSMUSG00000042099	s28	1.59272	586	649	Lung	11
ENSMUSG00000002307	s28	-0.120677	586	649	Lung	23
ENSMUSG00000041354	s28	1.55245	586	649	Lung	6
ENSMUSG00000067370	s28	0.933807	586	649	Lung	6
ENSMUSG00000024312	s28	-0.433877	586	649	Lung	5
ENSMUSG00000073422	s28	0.72443	586	649	Lung	19
ENSMUSG00000024327	s28	1.08347	586	649	Lung	3
ENSMUSG00000079547	s28	2.04463	586	649	Lung	1
ENSMUSG00000073421	s28	1.69247	586	649	Lung	1
ENSMUSG00000036594	s28	1.64602	586	649	Lung	1
ENSMUSG00000060586	s28	1.68305	586	649	Lung	1
ENSMUSG00000037321	s28	1.06263	586	649	Lung	22
ENSMUSG00000015468	s28	1.58084	586	649	Lung	11
ENSMUSG00000015452	s28	1.77543	586	649	Lung	11
ENSMUSG00000034786	s28	1.35839	586	649	Lung	1
ENSMUSG00000034673	s28	0.905734	586	649	Lung	2
ENSMUSG00000015461	s28	0.653395	586	649	Lung	15
ENSMUSG00000024369	s28	0.115531	586	649	Lung	22
ENSMUSG00000092609	s28	-0.354428	586	649	Lung	20
ENSMUSG00000007033	s28	-0.842817	586	649	Lung	12
ENSMUSG00000007050	s28	-0.708728	586	649	Lung	23
ENSMUSG00000034254	s28	-0.174747	586	649	Lung	8
ENSMUSG00000007030	s28	-0.188597	586	649	Lung	9
ENSMUSG00000073413	s28	0.805292	586	649	Lung	14
ENSMUSG00000007039	s28	1.20008	586	649	Lung	14
ENSMUSG00000007036	s28	1.47469	586	649	Lung	18
ENSMUSG00000013787	s28	0.244437	586	649	Lung	4
ENSMUSG00000024401	s28	1.71712	586	649	Lung	1
ENSMUSG00000024399	s28	1.94122	586	649	Lung	1
ENSMUSG00000024403	s28	-0.589155	586	649	Lung	13
ENSMUSG00000073411	s28	1.43381	586	649	Lung	1
ENSMUSG00000035929	s28	1.5441	586	649	Lung	1
ENSMUSG00000001524	s28	-1.50131	586	649	Lung	5
ENSMUSG00000024393	s28	0.6567	586	649	Lung	2
ENSMUSG00000003541	s28	2.25547	586	649	Lung	11
ENSMUSG00000019432	s28	0.481536	586	649	Lung	2
ENSMUSG00000003534	s28	1.20588	586	649	Lung	6
ENSMUSG00000059714	s28	1.42674	586	649	Lung	6
ENSMUSG00000024422	s28	1.27601	586	649	Lung	3
ENSMUSG00000034595	s28	1.1729	586	649	Lung	14
ENSMUSG00000039220	s28	-1.43594	586	649	Lung	10
ENSMUSG00000038500	s28	-0.34231	586	649	Lung	7
ENSMUSG00000024429	s28	0.602182	586	649	Lung	4
ENSMUSG00000024446	s28	1.47824	586	649	Lung	25
ENSMUSG00000050747	s28	1.90394	586	649	Lung	1
ENSMUSG00000036398	s28	-0.0289962	586	649	Lung	13
ENSMUSG00000001525	s28	-0.142156	586	649	Lung	4
ENSMUSG00000036036	s28	0.502162	586	649	Lung	2
ENSMUSG00000016206	s28	1.83529	586	649	Lung	1
ENSMUSG00000050705	s28	-0.822013	586	649	Lung	12
ENSMUSG00000024436	s28	-0.9513	586	649	Lung	5
ENSMUSG00000023913	s28	-0.652298	586	649	Lung	8
ENSMUSG00000023961	s28	0.562034	586	649	Lung	9
ENSMUSG00000023932	s28	-0.878227	586	649	Lung	12
ENSMUSG00000039153	s28	-0.365319	586	649	Lung	4
ENSMUSG00000038954	s28	-0.89072	586	649	Lung	5
ENSMUSG00000096847	s28	-0.615516	586	649	Lung	13
ENSMUSG00000023942	s28	0.129836	586	649	Lung	22
ENSMUSG00000023967	s28	-0.243269	586	649	Lung	17
ENSMUSG00000067150	s28	-1.23648	586	649	Lung	24
ENSMUSG00000023952	s28	0.663614	586	649	Lung	18
ENSMUSG00000032842	s28	-0.793726	586	649	Lung	16
ENSMUSG00000023977	s28	-0.744822	586	649	Lung	20
ENSMUSG00000023979	s28	-0.0884688	586	649	Lung	17
ENSMUSG00000034382	s28	1.1394	586	649	Lung	22
ENSMUSG00000023980	s28	0.861979	586	649	Lung	25
ENSMUSG00000034729	s28	-1.12293	586	649	Lung	5
ENSMUSG00000032717	s28	0.694721	586	649	Lung	14
ENSMUSG00000023993	s28	1.96458	586	649	Lung	23
ENSMUSG00000023992	s28	0.303588	586	649	Lung	7
ENSMUSG00000023988	s28	-1.58358	586	649	Lung	24
ENSMUSG00000051682	s28	0.588742	586	649	Lung	22
ENSMUSG00000033475	s28	-0.478197	586	649	Lung	7
ENSMUSG00000040771	s28	0.865624	586	649	Lung	19
ENSMUSG00000040694	s28	-0.338218	586	649	Lung	9
ENSMUSG00000064120	s28	0.285159	586	649	Lung	19
ENSMUSG00000038910	s28	-1.37038	586	649	Lung	24
ENSMUSG00000023994	s28	0.121503	586	649	Lung	2
ENSMUSG00000040658	s28	-1.56799	586	649	Lung	5
ENSMUSG00000015605	s28	-0.099333	586	649	Lung	18
ENSMUSG00000023972	s28	1.10482	586	649	Lung	2
ENSMUSG00000038545	s28	0.26801	586	649	Lung	2
ENSMUSG00000062619	s28	-0.289143	586	649	Lung	19
ENSMUSG00000003208	s28	0.939992	586	649	Lung	25
ENSMUSG00000003199	s28	-0.384198	586	649	Lung	10
ENSMUSG00000011305	s28	-0.0676147	586	649	Lung	19
ENSMUSG00000044469	s28	-1.09573	586	649	Lung	10
ENSMUSG00000043683	s28	-0.743973	586	649	Lung	12
ENSMUSG00000042625	s28	1.35503	586	649	Lung	11
ENSMUSG00000041168	s28	-0.921082	586	649	Lung	5
ENSMUSG00000071054	s28	0.332668	586	649	Lung	2
ENSMUSG00000054723	s28	1.72659	586	649	Lung	3
ENSMUSG00000002379	s28	-0.823521	586	649	Lung	17
ENSMUSG00000024206	s28	1.38114	586	649	Lung	14
ENSMUSG00000002661	s28	-0.608237	586	649	Lung	9
ENSMUSG00000002660	s28	-0.94158	586	649	Lung	5
ENSMUSG00000002658	s28	-0.142574	586	649	Lung	7
ENSMUSG00000007670	s28	-0.202765	586	649	Lung	7
ENSMUSG00000048915	s28	-1.19237	586	649	Lung	7
ENSMUSG00000023965	s28	-1.22245	586	649	Lung	12
ENSMUSG00000056515	s28	0.698055	586	649	Lung	6
ENSMUSG00000024098	s28	0.955155	586	649	Lung	3
ENSMUSG00000024096	s28	1.61538	586	649	Lung	11
ENSMUSG00000035842	s28	-0.738274	586	649	Lung	23
ENSMUSG00000024099	s28	-0.948581	586	649	Lung	9
ENSMUSG00000024101	s28	-0.516823	586	649	Lung	5
ENSMUSG00000023460	s28	0.434118	586	649	Lung	18
ENSMUSG00000024043	s28	0.466812	586	649	Lung	14
ENSMUSG00000024044	s28	-0.600364	586	649	Lung	13
ENSMUSG00000047407	s28	0.299721	586	649	Lung	19
ENSMUSG00000052525	s28	-0.662815	586	649	Lung	24
ENSMUSG00000024063	s28	1.55441	586	649	Lung	11
ENSMUSG00000024064	s28	-0.650615	586	649	Lung	13
ENSMUSG00000034868	s28	0.821092	586	649	Lung	15
ENSMUSG00000024048	s28	1.22481	586	649	Lung	14
ENSMUSG00000091831	s28	-0.867132	586	649	Lung	17
ENSMUSG00000024078	s28	-1.27436	586	649	Lung	17
ENSMUSG00000024076	s28	-0.226019	586	649	Lung	21
ENSMUSG00000056121	s28	0.473646	586	649	Lung	9
ENSMUSG00000062691	s28	-0.752755	586	649	Lung	17
ENSMUSG00000059811	s28	-1.10482	586	649	Lung	17
ENSMUSG00000055760	s28	-1.42342	586	649	Lung	5
ENSMUSG00000024097	s28	0.486054	586	649	Lung	14
ENSMUSG00000024247	s28	-1.04547	586	649	Lung	17
ENSMUSG00000054640	s28	-0.644784	586	649	Lung	13
ENSMUSG00000024248	s28	1.39234	586	649	Lung	18
ENSMUSG00000055817	s28	-0.278029	586	649	Lung	7
ENSMUSG00000040505	s28	-0.571566	586	649	Lung	16
ENSMUSG00000024120	s28	-1.34331	586	649	Lung	5
ENSMUSG00000024143	s28	-0.147782	586	649	Lung	9
ENSMUSG00000024145	s28	-0.503908	586	649	Lung	10
ENSMUSG00000024146	s28	0.0292787	586	649	Lung	25
ENSMUSG00000066878	s28	-0.819532	586	649	Lung	16
ENSMUSG00000033855	s28	1.21619	586	649	Lung	11
ENSMUSG00000034709	s28	0.232218	586	649	Lung	15
ENSMUSG00000036438	s28	-0.174774	586	649	Lung	4
ENSMUSG00000024232	s28	1.00905	586	649	Lung	3
ENSMUSG00000033960	s28	1.32274	586	649	Lung	6
ENSMUSG00000024231	s28	-1.48147	586	649	Lung	12
ENSMUSG00000057440	s28	1.02207	586	649	Lung	3
ENSMUSG00000024290	s28	1.11934	586	649	Lung	3
ENSMUSG00000005836	s28	1.35049	586	649	Lung	3
ENSMUSG00000040957	s28	0.808429	586	649	Lung	6
ENSMUSG00000024423	s28	-0.221384	586	649	Lung	8
ENSMUSG00000054321	s28	-0.495256	586	649	Lung	20
ENSMUSG00000036743	s28	-0.0371538	586	649	Lung	16
ENSMUSG00000024411	s28	-1.0694	586	649	Lung	8
ENSMUSG00000024331	s28	-0.574031	586	649	Lung	16
ENSMUSG00000044393	s28	-0.125808	586	649	Lung	16
ENSMUSG00000042680	s28	-1.20633	586	649	Lung	10
ENSMUSG00000047989	s28	-0.146468	586	649	Lung	9
ENSMUSG00000000420	s28	0.280484	586	649	Lung	25
ENSMUSG00000034295	s28	-0.989746	586	649	Lung	8
ENSMUSG00000024259	s28	-1.50619	586	649	Lung	24
ENSMUSG00000024258	s28	0.46252	586	649	Lung	14
ENSMUSG00000024384	s28	-1.94601	586	649	Lung	24
ENSMUSG00000090523	s28	-0.340305	586	649	Lung	25
ENSMUSG00000038299	s28	-0.557486	586	649	Lung	5
ENSMUSG00000024379	s28	0.298162	586	649	Lung	18
ENSMUSG00000024381	s28	-0.67239	586	649	Lung	8
ENSMUSG00000024376	s28	2.09821	586	649	Lung	11
ENSMUSG00000042834	s28	-0.735592	586	649	Lung	21
ENSMUSG00000049357	s28	-0.0192401	586	649	Lung	21
ENSMUSG00000005873	s28	0.0426144	586	649	Lung	8
ENSMUSG00000038555	s28	-0.536848	586	649	Lung	13
ENSMUSG00000062742	s28	-0.40744	586	649	Lung	19
ENSMUSG00000037815	s28	1.57298	586	649	Lung	3
ENSMUSG00000024359	s28	-0.97522	586	649	Lung	5
ENSMUSG00000073599	s28	1.56578	586	649	Lung	11
ENSMUSG00000037058	s28	1.49848	586	649	Lung	18
ENSMUSG00000046668	s28	-1.31451	586	649	Lung	10
ENSMUSG00000043991	s28	-0.537321	586	649	Lung	13
ENSMUSG00000024346	s28	-0.150598	586	649	Lung	9
ENSMUSG00000024486	s28	1.4023	586	649	Lung	18
ENSMUSG00000006850	s28	0.924385	586	649	Lung	25
ENSMUSG00000090264	s28	-0.287288	586	649	Lung	16
ENSMUSG00000042660	s28	-0.376771	586	649	Lung	5
ENSMUSG00000001383	s28	-0.6409	586	649	Lung	8
ENSMUSG00000024456	s28	1.04554	586	649	Lung	25
ENSMUSG00000024454	s28	-1.35523	586	649	Lung	8
ENSMUSG00000024451	s28	1.64619	586	649	Lung	11
ENSMUSG00000024440	s28	0.508402	586	649	Lung	3
ENSMUSG00000051375	s28	0.627708	586	649	Lung	15
ENSMUSG00000024425	s28	-0.146626	586	649	Lung	13
ENSMUSG00000056671	s28	-0.586829	586	649	Lung	19
ENSMUSG00000024493	s28	-0.304591	586	649	Lung	9
ENSMUSG00000024498	s28	-1.43858	586	649	Lung	13
ENSMUSG00000056130	s28	0.135606	586	649	Lung	1
ENSMUSG00000033184	s28	0.177065	586	649	Lung	22
ENSMUSG00000057561	s28	0.360447	586	649	Lung	22
ENSMUSG00000033022	s28	0.469583	586	649	Lung	22
ENSMUSG00000024481	s28	-0.683322	586	649	Lung	9
ENSMUSG00000024505	s28	-1.0475	586	649	Lung	17
ENSMUSG00000073565	s28	-0.910169	586	649	Lung	10
ENSMUSG00000024528	s28	-1.93383	586	649	Lung	24
ENSMUSG00000024507	s28	0.102241	586	649	Lung	16
ENSMUSG00000024529	s28	-0.191756	586	649	Lung	14
ENSMUSG00000019647	s28	0.425244	586	649	Lung	2
ENSMUSG00000024538	s28	0.607641	586	649	Lung	14
ENSMUSG00000069378	s28	1.15192	586	649	Lung	11
ENSMUSG00000052713	s28	0.659706	586	649	Lung	2
ENSMUSG00000024592	s28	-1.02606	586	649	Lung	20
ENSMUSG00000053644	s28	-0.428435	586	649	Lung	16
ENSMUSG00000024594	s28	-0.241759	586	649	Lung	19
ENSMUSG00000024598	s28	-0.666673	586	649	Lung	21
ENSMUSG00000090942	s28	-0.75813	586	649	Lung	20
ENSMUSG00000024604	s28	0.433589	586	649	Lung	2
ENSMUSG00000043079	s28	0.0625607	586	649	Lung	8
ENSMUSG00000036412	s28	-0.744081	586	649	Lung	21
ENSMUSG00000052026	s28	-0.571174	586	649	Lung	13
ENSMUSG00000024608	s28	1.3664	586	649	Lung	14
ENSMUSG00000045094	s28	-0.672345	586	649	Lung	20
ENSMUSG00000033871	s28	-1.60392	586	649	Lung	24
ENSMUSG00000033032	s28	1.47751	586	649	Lung	18
ENSMUSG00000054589	s28	0.17371	586	649	Lung	25
ENSMUSG00000045730	s28	1.34997	586	649	Lung	1
ENSMUSG00000045629	s28	1.76375	586	649	Lung	11
ENSMUSG00000024583	s28	-0.723663	586	649	Lung	19
ENSMUSG00000039529	s28	-0.274169	586	649	Lung	16
ENSMUSG00000024587	s28	-1.32065	586	649	Lung	24
ENSMUSG00000032845	s28	-0.497899	586	649	Lung	9
ENSMUSG00000041891	s28	-0.41936	586	649	Lung	19
ENSMUSG00000024521	s28	1.87322	586	649	Lung	11
ENSMUSG00000024527	s28	-1.33498	586	649	Lung	5
ENSMUSG00000024530	s28	-0.637933	586	649	Lung	13
ENSMUSG00000024537	s28	-0.289253	586	649	Lung	9
ENSMUSG00000079614	s28	0.380002	586	649	Lung	19
ENSMUSG00000024533	s28	-0.74695	586	649	Lung	13
ENSMUSG00000038121	s28	-1.13452	586	649	Lung	17
ENSMUSG00000109901	s28	0.717795	586	649	Lung	25
ENSMUSG00000038425	s28	-0.746972	586	649	Lung	10
ENSMUSG00000044906	s28	0.345656	586	649	Lung	14
ENSMUSG00000024560	s28	0.809173	586	649	Lung	3
ENSMUSG00000036880	s28	0.180446	586	649	Lung	19
ENSMUSG00000053846	s28	0.963309	586	649	Lung	1
ENSMUSG00000025885	s28	0.412423	586	649	Lung	15
ENSMUSG00000025880	s28	1.81027	586	649	Lung	11
ENSMUSG00000044646	s28	-0.295419	586	649	Lung	7
ENSMUSG00000090000	s28	-0.880174	586	649	Lung	9
ENSMUSG00000041840	s28	-0.641311	586	649	Lung	9
ENSMUSG00000025429	s28	-0.904323	586	649	Lung	17
ENSMUSG00000039840	s28	-1.22029	586	649	Lung	20
ENSMUSG00000056214	s28	1.3306	586	649	Lung	14
ENSMUSG00000024570	s28	-0.167727	586	649	Lung	5
ENSMUSG00000033323	s28	0.143183	586	649	Lung	23
ENSMUSG00000059852	s28	-0.111236	586	649	Lung	13
ENSMUSG00000025428	s28	-0.975295	586	649	Lung	12
ENSMUSG00000024645	s28	-0.423202	586	649	Lung	19
ENSMUSG00000024646	s28	0.718599	586	649	Lung	22
ENSMUSG00000024905	s28	-0.706406	586	649	Lung	5
ENSMUSG00000024900	s28	0.194983	586	649	Lung	22
ENSMUSG00000024829	s28	-1.04958	586	649	Lung	17
ENSMUSG00000035372	s28	-1.17319	586	649	Lung	10
ENSMUSG00000024913	s28	0.638615	586	649	Lung	3
ENSMUSG00000024885	s28	2.16749	586	649	Lung	1
ENSMUSG00000059734	s28	-0.816088	586	649	Lung	17
ENSMUSG00000110949	s28	-0.391705	586	649	Lung	5
ENSMUSG00000038155	s28	0.243419	586	649	Lung	9
ENSMUSG00000060803	s28	0.675169	586	649	Lung	16
ENSMUSG00000024856	s28	1.3575	586	649	Lung	3
ENSMUSG00000037916	s28	-0.76159	586	649	Lung	12
ENSMUSG00000024842	s28	-0.431604	586	649	Lung	20
ENSMUSG00000024851	s28	0.391696	586	649	Lung	4
ENSMUSG00000034616	s28	1.56909	586	649	Lung	15
ENSMUSG00000024843	s28	0.979915	586	649	Lung	15
ENSMUSG00000005986	s28	-0.315419	586	649	Lung	13
ENSMUSG00000041845	s28	0.0917291	586	649	Lung	22
ENSMUSG00000006463	s28	0.201909	586	649	Lung	4
ENSMUSG00000024902	s28	-1.43709	586	649	Lung	5
ENSMUSG00000024891	s28	-1.16578	586	649	Lung	8
ENSMUSG00000024875	s28	0.0789829	586	649	Lung	19
ENSMUSG00000024873	s28	-0.673436	586	649	Lung	13
ENSMUSG00000094936	s28	-2.00537	586	649	Lung	5
ENSMUSG00000024855	s28	0.275324	586	649	Lung	4
ENSMUSG00000024844	s28	0.102831	586	649	Lung	21
ENSMUSG00000024853	s28	0.88128	586	649	Lung	4
ENSMUSG00000024910	s28	1.51993	586	649	Lung	1
ENSMUSG00000024906	s28	-0.164035	586	649	Lung	9
ENSMUSG00000024927	s28	1.33161	586	649	Lung	3
ENSMUSG00000056917	s28	1.35916	586	649	Lung	14
ENSMUSG00000004054	s28	1.37579	586	649	Lung	3
ENSMUSG00000024937	s28	0.121277	586	649	Lung	9
ENSMUSG00000054874	s28	0.947466	586	649	Lung	2
ENSMUSG00000024939	s28	1.24547	586	649	Lung	14
ENSMUSG00000079478	s28	-0.479489	586	649	Lung	24
ENSMUSG00000045664	s28	0.770607	586	649	Lung	18
ENSMUSG00000024833	s28	-0.438716	586	649	Lung	23
ENSMUSG00000056201	s28	0.191317	586	649	Lung	4
ENSMUSG00000024826	s28	-0.0368002	586	649	Lung	18
ENSMUSG00000024790	s28	-0.849613	586	649	Lung	21
ENSMUSG00000024944	s28	0.822246	586	649	Lung	8
ENSMUSG00000039699	s28	1.68928	586	649	Lung	1
ENSMUSG00000024773	s28	-1.11751	586	649	Lung	20
ENSMUSG00000024769	s28	2.00859	586	649	Lung	1
ENSMUSG00000024772	s28	1.42153	586	649	Lung	11
ENSMUSG00000024797	s28	0.52924	586	649	Lung	4
ENSMUSG00000024792	s28	0.461471	586	649	Lung	7
ENSMUSG00000024947	s28	-0.374673	586	649	Lung	7
ENSMUSG00000032946	s28	1.36156	586	649	Lung	11
ENSMUSG00000024949	s28	0.742552	586	649	Lung	2
ENSMUSG00000024953	s28	0.253372	586	649	Lung	10
ENSMUSG00000024955	s28	-0.0133007	586	649	Lung	12
ENSMUSG00000024959	s28	1.41027	586	649	Lung	3
ENSMUSG00000056612	s28	-0.145117	586	649	Lung	21
ENSMUSG00000024963	s28	0.0923605	586	649	Lung	17
ENSMUSG00000024962	s28	-0.334836	586	649	Lung	12
ENSMUSG00000024966	s28	-1.43804	586	649	Lung	13
ENSMUSG00000024767	s28	-0.421017	586	649	Lung	13
ENSMUSG00000035885	s28	0.073078	586	649	Lung	7
ENSMUSG00000024764	s28	-1.05461	586	649	Lung	21
ENSMUSG00000024968	s28	-0.78896	586	649	Lung	7
ENSMUSG00000042729	s28	-1.14889	586	649	Lung	10
ENSMUSG00000010095	s28	1.71304	586	649	Lung	6
ENSMUSG00000071661	s28	-0.344177	586	649	Lung	8
ENSMUSG00000071662	s28	0.12855	586	649	Lung	18
ENSMUSG00000010110	s28	0.178388	586	649	Lung	3
ENSMUSG00000010097	s28	0.57266	586	649	Lung	14
ENSMUSG00000071656	s28	-0.362388	586	649	Lung	9
ENSMUSG00000071654	s28	0.373023	586	649	Lung	25
ENSMUSG00000071655	s28	0.900052	586	649	Lung	19
ENSMUSG00000096740	s28	-0.45052	586	649	Lung	16
ENSMUSG00000071650	s28	0.52419	586	649	Lung	22
ENSMUSG00000071648	s28	-0.211078	586	649	Lung	9
ENSMUSG00000071647	s28	0.903682	586	649	Lung	3
ENSMUSG00000071658	s28	-0.567617	586	649	Lung	13
ENSMUSG00000024653	s28	-1.8228	586	649	Lung	11
ENSMUSG00000024654	s28	-0.978798	586	649	Lung	8
ENSMUSG00000037418	s28	1.37835	586	649	Lung	18
ENSMUSG00000024664	s28	1.68521	586	649	Lung	11
ENSMUSG00000036372	s28	0.0123055	586	649	Lung	25
ENSMUSG00000090291	s28	2.08404	586	649	Lung	6
ENSMUSG00000035179	s28	2.86551	586	649	Lung	11
ENSMUSG00000024668	s28	-0.729118	586	649	Lung	17
ENSMUSG00000024666	s28	0.998213	586	649	Lung	2
ENSMUSG00000034371	s28	-0.664748	586	649	Lung	16
ENSMUSG00000034820	s28	-0.0339879	586	649	Lung	2
ENSMUSG00000024667	s28	2.04697	586	649	Lung	11
ENSMUSG00000043789	s28	-0.654627	586	649	Lung	16
ENSMUSG00000034659	s28	0.701996	586	649	Lung	18
ENSMUSG00000024672	s28	0.0163174	586	649	Lung	25
ENSMUSG00000024678	s28	1.52295	586	649	Lung	1
ENSMUSG00000024732	s28	-1.20244	586	649	Lung	5
ENSMUSG00000024673	s28	1.17362	586	649	Lung	1
ENSMUSG00000024683	s28	-1.07793	586	649	Lung	17
ENSMUSG00000024735	s28	-1.0416	586	649	Lung	8
ENSMUSG00000041491	s28	-0.7577	586	649	Lung	21
ENSMUSG00000024640	s28	-0.876987	586	649	Lung	7
ENSMUSG00000039126	s28	-0.67415	586	649	Lung	13
ENSMUSG00000024725	s28	1.20465	586	649	Lung	3
ENSMUSG00000024659	s28	1.23088	586	649	Lung	14
ENSMUSG00000024754	s28	1.68173	586	649	Lung	11
ENSMUSG00000033207	s28	2.02388	586	649	Lung	11
ENSMUSG00000024812	s28	1.56488	586	649	Lung	11
ENSMUSG00000059363	s28	-1.06376	586	649	Lung	5
ENSMUSG00000048572	s28	0.983351	586	649	Lung	18
ENSMUSG00000024867	s28	0.652786	586	649	Lung	6
ENSMUSG00000024897	s28	-0.488	586	649	Lung	13
ENSMUSG00000024924	s28	-0.416746	586	649	Lung	12
ENSMUSG00000041360	s28	-0.341988	586	649	Lung	23
ENSMUSG00000024782	s28	0.40756	586	649	Lung	22
ENSMUSG00000024785	s28	-0.693918	586	649	Lung	16
ENSMUSG00000040105	s28	-0.0902839	586	649	Lung	15
ENSMUSG00000050957	s28	-0.360354	586	649	Lung	19
ENSMUSG00000016495	s28	1.04666	586	649	Lung	14
ENSMUSG00000040451	s28	0.615155	586	649	Lung	18
ENSMUSG00000035783	s28	1.05483	586	649	Lung	14
ENSMUSG00000050370	s28	1.75343	586	649	Lung	11
ENSMUSG00000045932	s28	1.12386	586	649	Lung	11
ENSMUSG00000024800	s28	-1.04538	586	649	Lung	17
ENSMUSG00000067279	s28	-1.07309	586	649	Lung	17
ENSMUSG00000024811	s28	-0.389467	586	649	Lung	18
ENSMUSG00000024986	s28	0.307559	586	649	Lung	22
ENSMUSG00000048612	s28	1.37237	586	649	Lung	11
ENSMUSG00000054200	s28	2.02019	586	649	Lung	1
ENSMUSG00000054237	s28	-0.590065	586	649	Lung	17
ENSMUSG00000044026	s28	-0.676801	586	649	Lung	16
ENSMUSG00000023307	s28	-1.34482	586	649	Lung	5
ENSMUSG00000024999	s28	-1.53835	586	649	Lung	24
ENSMUSG00000067242	s28	-0.701678	586	649	Lung	13
ENSMUSG00000003053	s28	-0.547492	586	649	Lung	16
ENSMUSG00000054827	s28	-0.548435	586	649	Lung	16
ENSMUSG00000025008	s28	0.122498	586	649	Lung	4
ENSMUSG00000048120	s28	1.20778	586	649	Lung	11
ENSMUSG00000025007	s28	-0.935645	586	649	Lung	7
ENSMUSG00000025017	s28	-0.0652851	586	649	Lung	16
ENSMUSG00000090673	s28	-1.10973	586	649	Lung	20
ENSMUSG00000025154	s28	-0.994335	586	649	Lung	9
ENSMUSG00000035049	s28	-1.13217	586	649	Lung	12
ENSMUSG00000011752	s28	-0.63927	586	649	Lung	7
ENSMUSG00000090369	s28	-0.413414	586	649	Lung	16
ENSMUSG00000025178	s28	-0.530767	586	649	Lung	10
ENSMUSG00000044345	s28	1.5988	586	649	Lung	3
ENSMUSG00000018822	s28	-0.106354	586	649	Lung	9
ENSMUSG00000042401	s28	-0.524393	586	649	Lung	13
ENSMUSG00000060224	s28	-0.642892	586	649	Lung	16
ENSMUSG00000042532	s28	-0.831875	586	649	Lung	13
ENSMUSG00000025184	s28	0.222117	586	649	Lung	19
ENSMUSG00000025189	s28	-0.64357	586	649	Lung	13
ENSMUSG00000025157	s28	-1.47794	586	649	Lung	21
ENSMUSG00000025159	s28	0.812364	586	649	Lung	22
ENSMUSG00000025190	s28	-1.03361	586	649	Lung	24
ENSMUSG00000025192	s28	-0.952282	586	649	Lung	10
ENSMUSG00000040018	s28	-1.43445	586	649	Lung	5
ENSMUSG00000025198	s28	-0.315277	586	649	Lung	16
ENSMUSG00000023036	s28	0.932621	586	649	Lung	6
ENSMUSG00000036450	s28	-0.354243	586	649	Lung	9
ENSMUSG00000025204	s28	-0.279028	586	649	Lung	9
ENSMUSG00000036097	s28	-1.29908	586	649	Lung	8
ENSMUSG00000025203	s28	0.65012	586	649	Lung	4
ENSMUSG00000025208	s28	-0.879861	586	649	Lung	5
ENSMUSG00000025209	s28	-1.11226	586	649	Lung	5
ENSMUSG00000025218	s28	-0.16282	586	649	Lung	17
ENSMUSG00000025212	s28	0.683585	586	649	Lung	6
ENSMUSG00000041035	s28	1.25998	586	649	Lung	6
ENSMUSG00000040913	s28	0.0388503	586	649	Lung	25
ENSMUSG00000025221	s28	-0.435079	586	649	Lung	13
ENSMUSG00000056209	s28	0.407324	586	649	Lung	25
ENSMUSG00000025224	s28	-0.977917	586	649	Lung	10
ENSMUSG00000025223	s28	0.984013	586	649	Lung	2
ENSMUSG00000055491	s28	-1.30925	586	649	Lung	23
ENSMUSG00000025227	s28	-0.531787	586	649	Lung	13
ENSMUSG00000036748	s28	-0.398683	586	649	Lung	8
ENSMUSG00000025034	s28	1.50353	586	649	Lung	11
ENSMUSG00000003555	s28	-0.552396	586	649	Lung	16
ENSMUSG00000062376	s28	-1.094	586	649	Lung	24
ENSMUSG00000003559	s28	-0.182313	586	649	Lung	19
ENSMUSG00000047731	s28	-0.269597	586	649	Lung	19
ENSMUSG00000025050	s28	-1.74762	586	649	Lung	5
ENSMUSG00000071528	s28	-1.53124	586	649	Lung	24
ENSMUSG00000025041	s28	-0.446741	586	649	Lung	7
ENSMUSG00000044948	s28	2.11872	586	649	Lung	11
ENSMUSG00000025068	s28	1.62989	586	649	Lung	3
ENSMUSG00000043531	s28	-0.728983	586	649	Lung	13
ENSMUSG00000025027	s28	-0.435383	586	649	Lung	23
ENSMUSG00000025026	s28	0.913867	586	649	Lung	6
ENSMUSG00000024974	s28	-0.384036	586	649	Lung	2
ENSMUSG00000033717	s28	-0.421491	586	649	Lung	13
ENSMUSG00000024981	s28	0.557352	586	649	Lung	22
ENSMUSG00000024982	s28	-0.499961	586	649	Lung	16
ENSMUSG00000024983	s28	-0.125079	586	649	Lung	8
ENSMUSG00000024975	s28	-0.561082	586	649	Lung	10
ENSMUSG00000049134	s28	-0.393883	586	649	Lung	9
ENSMUSG00000024985	s28	-0.937822	586	649	Lung	16
ENSMUSG00000025086	s28	-1.80444	586	649	Lung	24
ENSMUSG00000025089	s28	-0.290736	586	649	Lung	10
ENSMUSG00000057858	s28	0.171809	586	649	Lung	9
ENSMUSG00000024997	s28	-0.476677	586	649	Lung	17
ENSMUSG00000003228	s28	1.58039	586	649	Lung	11
ENSMUSG00000074733	s28	0.707973	586	649	Lung	15
ENSMUSG00000049950	s28	-0.829163	586	649	Lung	17
ENSMUSG00000050530	s28	0.872886	586	649	Lung	6
ENSMUSG00000039496	s28	-0.557944	586	649	Lung	12
ENSMUSG00000026646	s28	-1.53557	586	649	Lung	24
ENSMUSG00000026655	s28	0.723196	586	649	Lung	22
ENSMUSG00000026669	s28	-0.97578	586	649	Lung	16
ENSMUSG00000026672	s28	-0.767538	586	649	Lung	5
ENSMUSG00000026676	s28	-1.38351	586	649	Lung	21
ENSMUSG00000039145	s28	-0.89213	586	649	Lung	10
ENSMUSG00000039046	s28	0.14601	586	649	Lung	15
ENSMUSG00000056718	s28	-0.978799	586	649	Lung	22
ENSMUSG00000015619	s28	1.08139	586	649	Lung	14
ENSMUSG00000025781	s28	-1.00667	586	649	Lung	12
ENSMUSG00000026768	s28	1.8474	586	649	Lung	11
ENSMUSG00000047909	s28	0.525154	586	649	Lung	14
ENSMUSG00000026727	s28	1.24666	586	649	Lung	14
ENSMUSG00000026728	s28	1.12485	586	649	Lung	14
ENSMUSG00000036949	s28	-0.522632	586	649	Lung	13
ENSMUSG00000061186	s28	0.0833309	586	649	Lung	15
ENSMUSG00000053702	s28	1.35064	586	649	Lung	6
ENSMUSG00000026736	s28	-0.438026	586	649	Lung	7
ENSMUSG00000026737	s28	0.0882405	586	649	Lung	4
ENSMUSG00000026679	s28	2.26709	586	649	Lung	11
ENSMUSG00000026972	s28	1.61441	586	649	Lung	11
ENSMUSG00000026974	s28	-1.27166	586	649	Lung	21
ENSMUSG00000036850	s28	-1.61791	586	649	Lung	24
ENSMUSG00000026975	s28	0.365602	586	649	Lung	4
ENSMUSG00000058835	s28	0.0667851	586	649	Lung	4
ENSMUSG00000026784	s28	-1.17392	586	649	Lung	12
ENSMUSG00000004113	s28	-0.538402	586	649	Lung	13
ENSMUSG00000059555	s28	1.55696	586	649	Lung	1
ENSMUSG00000078202	s28	1.35979	586	649	Lung	6
ENSMUSG00000013465	s28	1.36536	586	649	Lung	2
ENSMUSG00000026955	s28	-0.354642	586	649	Lung	23
ENSMUSG00000015094	s28	0.720049	586	649	Lung	4
ENSMUSG00000015092	s28	-0.272433	586	649	Lung	10
ENSMUSG00000036504	s28	-0.830067	586	649	Lung	12
ENSMUSG00000029419	s28	-0.630897	586	649	Lung	13
ENSMUSG00000049086	s28	0.440757	586	649	Lung	4
ENSMUSG00000026938	s28	-0.911227	586	649	Lung	16
ENSMUSG00000058740	s28	-0.674815	586	649	Lung	13
ENSMUSG00000026932	s28	-0.75937	586	649	Lung	13
ENSMUSG00000036327	s28	1.4384	586	649	Lung	6
ENSMUSG00000026926	s28	-1.4245	586	649	Lung	12
ENSMUSG00000026923	s28	1.16778	586	649	Lung	11
ENSMUSG00000075467	s28	-1.10185	586	649	Lung	24
ENSMUSG00000026924	s28	-0.89517	586	649	Lung	16
ENSMUSG00000026921	s28	1.61356	586	649	Lung	11
ENSMUSG00000026922	s28	0.229541	586	649	Lung	19
ENSMUSG00000052406	s28	-0.723289	586	649	Lung	13
ENSMUSG00000015846	s28	-0.23362	586	649	Lung	19
ENSMUSG00000035772	s28	-1.63959	586	649	Lung	5
ENSMUSG00000026807	s28	2.64757	586	649	Lung	11
ENSMUSG00000026806	s28	-0.537829	586	649	Lung	5
ENSMUSG00000035666	s28	-1.92812	586	649	Lung	24
ENSMUSG00000039826	s28	-0.462912	586	649	Lung	12
ENSMUSG00000039787	s28	-0.53775	586	649	Lung	21
ENSMUSG00000026790	s28	0.0157515	586	649	Lung	4
ENSMUSG00000026860	s28	-0.238097	586	649	Lung	13
ENSMUSG00000047363	s28	-0.368634	586	649	Lung	8
ENSMUSG00000007476	s28	0.422703	586	649	Lung	15
ENSMUSG00000075419	s28	-0.536526	586	649	Lung	17
ENSMUSG00000044320	s28	-0.178344	586	649	Lung	12
ENSMUSG00000026853	s28	-0.700257	586	649	Lung	9
ENSMUSG00000026857	s28	-0.640004	586	649	Lung	21
ENSMUSG00000050737	s28	1.40873	586	649	Lung	18
ENSMUSG00000026849	s28	-0.253389	586	649	Lung	10
ENSMUSG00000062661	s28	-0.546854	586	649	Lung	13
ENSMUSG00000026843	s28	-0.296353	586	649	Lung	15
ENSMUSG00000057738	s28	0.681072	586	649	Lung	4
ENSMUSG00000026820	s28	-1.14786	586	649	Lung	24
ENSMUSG00000026810	s28	0.899891	586	649	Lung	2
ENSMUSG00000079442	s28	0.191918	586	649	Lung	6
ENSMUSG00000026811	s28	-1.43231	586	649	Lung	24
ENSMUSG00000026814	s28	1.63942	586	649	Lung	3
ENSMUSG00000009566	s28	-0.42517	586	649	Lung	16
ENSMUSG00000059013	s28	1.65217	586	649	Lung	11
ENSMUSG00000009555	s28	0.74547	586	649	Lung	15
ENSMUSG00000038718	s28	0.114457	586	649	Lung	4
ENSMUSG00000038740	s28	-0.0931334	586	649	Lung	8
ENSMUSG00000026796	s28	1.62069	586	649	Lung	11
ENSMUSG00000026875	s28	1.66972	586	649	Lung	11
ENSMUSG00000057110	s28	0.611924	586	649	Lung	3
ENSMUSG00000026879	s28	1.47595	586	649	Lung	18
ENSMUSG00000035778	s28	1.13732	586	649	Lung	14
ENSMUSG00000026895	s28	-1.03531	586	649	Lung	17
ENSMUSG00000026887	s28	-0.547363	586	649	Lung	5
ENSMUSG00000000247	s28	-0.976541	586	649	Lung	7
ENSMUSG00000046618	s28	1.01353	586	649	Lung	18
ENSMUSG00000063972	s28	-0.748217	586	649	Lung	20
ENSMUSG00000026749	s28	-0.858638	586	649	Lung	16
ENSMUSG00000026755	s28	-0.922661	586	649	Lung	12
ENSMUSG00000036890	s28	-1.31123	586	649	Lung	8
ENSMUSG00000050447	s28	-0.736068	586	649	Lung	13
ENSMUSG00000026766	s28	-0.476334	586	649	Lung	25
ENSMUSG00000017412	s28	-0.637859	586	649	Lung	13
ENSMUSG00000026824	s28	-0.269879	586	649	Lung	13
ENSMUSG00000026832	s28	1.64065	586	649	Lung	1
ENSMUSG00000026970	s28	1.15975	586	649	Lung	3
ENSMUSG00000026914	s28	-0.56204	586	649	Lung	21
ENSMUSG00000035000	s28	0.888458	586	649	Lung	22
ENSMUSG00000034903	s28	0.221626	586	649	Lung	22
ENSMUSG00000075318	s28	-0.709709	586	649	Lung	13
ENSMUSG00000027030	s28	-0.904138	586	649	Lung	13
ENSMUSG00000027086	s28	-1.23371	586	649	Lung	20
ENSMUSG00000027088	s28	-1.12102	586	649	Lung	17
ENSMUSG00000075304	s28	1.05456	586	649	Lung	22
ENSMUSG00000068882	s28	0.0207377	586	649	Lung	2
ENSMUSG00000051730	s28	-1.02774	586	649	Lung	5
ENSMUSG00000027015	s28	0.528881	586	649	Lung	14
ENSMUSG00000097025	s28	0.0773238	586	649	Lung	10
ENSMUSG00000027018	s28	-0.183992	586	649	Lung	21
ENSMUSG00000027010	s28	-0.809495	586	649	Lung	12
ENSMUSG00000027111	s28	1.04989	586	649	Lung	14
ENSMUSG00000041921	s28	-0.933595	586	649	Lung	5
ENSMUSG00000055612	s28	-0.596364	586	649	Lung	23
ENSMUSG00000068859	s28	-0.707275	586	649	Lung	13
ENSMUSG00000075284	s28	1.2954	586	649	Lung	14
ENSMUSG00000027108	s28	-1.58362	586	649	Lung	24
ENSMUSG00000018770	s28	-0.481094	586	649	Lung	9
ENSMUSG00000027099	s28	-1.29336	586	649	Lung	5
ENSMUSG00000002732	s28	0.926436	586	649	Lung	14
ENSMUSG00000002733	s28	0.949103	586	649	Lung	15
ENSMUSG00000027007	s28	-0.491806	586	649	Lung	16
ENSMUSG00000059173	s28	-0.770591	586	649	Lung	13
ENSMUSG00000059588	s28	1.69201	586	649	Lung	11
ENSMUSG00000027082	s28	1.03293	586	649	Lung	3
ENSMUSG00000023224	s28	0.765396	586	649	Lung	22
ENSMUSG00000027078	s28	1.00393	586	649	Lung	22
ENSMUSG00000027076	s28	-1.39207	586	649	Lung	24
ENSMUSG00000027074	s28	1.35647	586	649	Lung	3
ENSMUSG00000044338	s28	0.498597	586	649	Lung	14
ENSMUSG00000033955	s28	1.56822	586	649	Lung	2
ENSMUSG00000027067	s28	0.0490152	586	649	Lung	2
ENSMUSG00000040794	s28	-0.718664	586	649	Lung	13
ENSMUSG00000005510	s28	-0.738189	586	649	Lung	17
ENSMUSG00000002104	s28	-0.360397	586	649	Lung	9
ENSMUSG00000002103	s28	-1.56643	586	649	Lung	10
ENSMUSG00000034101	s28	1.3292	586	649	Lung	3
ENSMUSG00000034075	s28	-1.01699	586	649	Lung	17
ENSMUSG00000076437	s28	0.877493	586	649	Lung	14
ENSMUSG00000027253	s28	1.61824	586	649	Lung	11
ENSMUSG00000040591	s28	0.106232	586	649	Lung	8
ENSMUSG00000027247	s28	1.06235	586	649	Lung	2
ENSMUSG00000027230	s28	0.190204	586	649	Lung	14
ENSMUSG00000040687	s28	0.0687474	586	649	Lung	13
ENSMUSG00000040434	s28	0.361921	586	649	Lung	3
ENSMUSG00000040479	s28	-0.00458454	586	649	Lung	4
ENSMUSG00000027221	s28	0.123235	586	649	Lung	4
ENSMUSG00000027220	s28	-0.599841	586	649	Lung	13
ENSMUSG00000075028	s28	0.461865	586	649	Lung	2
ENSMUSG00000027217	s28	1.46387	586	649	Lung	11
ENSMUSG00000087006	s28	0.858382	586	649	Lung	6
ENSMUSG00000027164	s28	-0.336799	586	649	Lung	19
ENSMUSG00000027165	s28	-0.427459	586	649	Lung	12
ENSMUSG00000075012	s28	-0.466221	586	649	Lung	4
ENSMUSG00000027189	s28	0.0017109	586	649	Lung	4
ENSMUSG00000005087	s28	0.781487	586	649	Lung	14
ENSMUSG00000010911	s28	-0.156869	586	649	Lung	19
ENSMUSG00000010914	s28	-1.87952	586	649	Lung	24
ENSMUSG00000027187	s28	0.381207	586	649	Lung	22
ENSMUSG00000027185	s28	-1.45892	586	649	Lung	24
ENSMUSG00000032698	s28	1.60063	586	649	Lung	14
ENSMUSG00000027177	s28	-0.0406368	586	649	Lung	9
ENSMUSG00000027173	s28	-0.809109	586	649	Lung	16
ENSMUSG00000027171	s28	0.180868	586	649	Lung	22
ENSMUSG00000027176	s28	0.076343	586	649	Lung	7
ENSMUSG00000005973	s28	0.654485	586	649	Lung	14
ENSMUSG00000027170	s28	0.503606	586	649	Lung	25
ENSMUSG00000042670	s28	-0.50388	586	649	Lung	9
ENSMUSG00000027167	s28	-1.59447	586	649	Lung	5
ENSMUSG00000016386	s28	-0.728774	586	649	Lung	13
ENSMUSG00000057234	s28	-1.03298	586	649	Lung	17
ENSMUSG00000027134	s28	0.0664634	586	649	Lung	4
ENSMUSG00000027130	s28	0.258081	586	649	Lung	4
ENSMUSG00000003604	s28	-0.653688	586	649	Lung	5
ENSMUSG00000057378	s28	-0.64293	586	649	Lung	13
ENSMUSG00000040282	s28	-1.62516	586	649	Lung	24
ENSMUSG00000027349	s28	-0.471911	586	649	Lung	8
ENSMUSG00000027347	s28	-0.413435	586	649	Lung	13
ENSMUSG00000040152	s28	0.782744	586	649	Lung	14
ENSMUSG00000027344	s28	2.69467	586	649	Lung	11
ENSMUSG00000040133	s28	-0.404134	586	649	Lung	13
ENSMUSG00000009549	s28	1.22067	586	649	Lung	18
ENSMUSG00000074918	s28	1.60443	586	649	Lung	15
ENSMUSG00000074916	s28	1.24399	586	649	Lung	14
ENSMUSG00000040007	s28	0.474984	586	649	Lung	15
ENSMUSG00000027315	s28	1.82069	586	649	Lung	11
ENSMUSG00000070730	s28	-0.278379	586	649	Lung	10
ENSMUSG00000027314	s28	1.76564	586	649	Lung	11
ENSMUSG00000034154	s28	-0.451882	586	649	Lung	17
ENSMUSG00000027305	s28	-1.10072	586	649	Lung	17
ENSMUSG00000027297	s28	-0.040449	586	649	Lung	13
ENSMUSG00000027293	s28	1.9049	586	649	Lung	11
ENSMUSG00000033852	s28	-0.612371	586	649	Lung	12
ENSMUSG00000027287	s28	0.277141	586	649	Lung	25
ENSMUSG00000062646	s28	-0.659649	586	649	Lung	17
ENSMUSG00000027288	s28	-0.690019	586	649	Lung	12
ENSMUSG00000033705	s28	1.52794	586	649	Lung	11
ENSMUSG00000033486	s28	-1.4644	586	649	Lung	5
ENSMUSG00000046110	s28	-0.732051	586	649	Lung	20
ENSMUSG00000033526	s28	-0.287554	586	649	Lung	8
ENSMUSG00000033411	s28	-1.1848	586	649	Lung	7
ENSMUSG00000027238	s28	0.131026	586	649	Lung	13
ENSMUSG00000027219	s28	0.235945	586	649	Lung	25
ENSMUSG00000050619	s28	-0.229076	586	649	Lung	22
ENSMUSG00000027263	s28	-1.25346	586	649	Lung	10
ENSMUSG00000027199	s28	-1.32118	586	649	Lung	7
ENSMUSG00000027204	s28	-0.442059	586	649	Lung	14
ENSMUSG00000035109	s28	-1.34349	586	649	Lung	8
ENSMUSG00000091337	s28	0.132124	586	649	Lung	4
ENSMUSG00000023330	s28	-1.43019	586	649	Lung	5
ENSMUSG00000027360	s28	1.58668	586	649	Lung	3
ENSMUSG00000027208	s28	1.29802	586	649	Lung	18
ENSMUSG00000027366	s28	-0.232158	586	649	Lung	19
ENSMUSG00000074825	s28	-0.033311	586	649	Lung	22
ENSMUSG00000027371	s28	-0.212191	586	649	Lung	17
ENSMUSG00000079056	s28	-0.497126	586	649	Lung	13
ENSMUSG00000051319	s28	0.182409	586	649	Lung	9
ENSMUSG00000027378	s28	0.791126	586	649	Lung	18
ENSMUSG00000027374	s28	-2.01112	586	649	Lung	24
ENSMUSG00000027386	s28	-0.941842	586	649	Lung	21
ENSMUSG00000027387	s28	-0.778071	586	649	Lung	17
ENSMUSG00000014353	s28	-0.232669	586	649	Lung	20
ENSMUSG00000042851	s28	-0.464913	586	649	Lung	8
ENSMUSG00000027404	s28	1.32685	586	649	Lung	14
ENSMUSG00000037902	s28	-0.11659	586	649	Lung	4
ENSMUSG00000079043	s28	-1.44932	586	649	Lung	5
ENSMUSG00000037773	s28	-0.950864	586	649	Lung	10
ENSMUSG00000027411	s28	0.631414	586	649	Lung	7
ENSMUSG00000027406	s28	-1.22613	586	649	Lung	12
ENSMUSG00000037740	s28	0.133993	586	649	Lung	8
ENSMUSG00000074793	s28	1.56244	586	649	Lung	18
ENSMUSG00000027316	s28	-0.71296	586	649	Lung	13
ENSMUSG00000037523	s28	-0.056096	586	649	Lung	19
ENSMUSG00000068264	s28	-0.996645	586	649	Lung	5
ENSMUSG00000027327	s28	-0.225202	586	649	Lung	4
ENSMUSG00000027330	s28	0.387576	586	649	Lung	14
ENSMUSG00000027329	s28	1.77809	586	649	Lung	11
ENSMUSG00000068267	s28	1.83139	586	649	Lung	18
ENSMUSG00000027333	s28	-0.441966	586	649	Lung	12
ENSMUSG00000079037	s28	0.181164	586	649	Lung	4
ENSMUSG00000058793	s28	0.46599	586	649	Lung	15
ENSMUSG00000027353	s28	-1.2981	586	649	Lung	5
ENSMUSG00000037376	s28	-1.48505	586	649	Lung	24
ENSMUSG00000027356	s28	1.04495	586	649	Lung	3
ENSMUSG00000043110	s28	1.2474	586	649	Lung	1
ENSMUSG00000027346	s28	-0.652222	586	649	Lung	17
ENSMUSG00000027357	s28	-1.36707	586	649	Lung	16
ENSMUSG00000027274	s28	-0.726463	586	649	Lung	17
ENSMUSG00000027281	s28	-1.56639	586	649	Lung	24
ENSMUSG00000039033	s28	-1.00308	586	649	Lung	24
ENSMUSG00000027384	s28	-0.820504	586	649	Lung	12
ENSMUSG00000038844	s28	0.349923	586	649	Lung	25
ENSMUSG00000015932	s28	1.27274	586	649	Lung	2
ENSMUSG00000027422	s28	0.499761	586	649	Lung	3
ENSMUSG00000098387	s28	-0.362344	586	649	Lung	20
ENSMUSG00000027424	s28	-0.628299	586	649	Lung	17
ENSMUSG00000074754	s28	0.0669324	586	649	Lung	9
ENSMUSG00000027429	s28	0.726546	586	649	Lung	22
ENSMUSG00000027430	s28	-0.51813	586	649	Lung	13
ENSMUSG00000063873	s28	-0.13346	586	649	Lung	4
ENSMUSG00000074743	s28	1.80219	586	649	Lung	11
ENSMUSG00000027435	s28	1.23954	586	649	Lung	11
ENSMUSG00000060336	s28	-0.116521	586	649	Lung	24
ENSMUSG00000068129	s28	0.655531	586	649	Lung	23
ENSMUSG00000027452	s28	1.1027	586	649	Lung	18
ENSMUSG00000033068	s28	-1.14532	586	649	Lung	13
ENSMUSG00000033059	s28	0.669834	586	649	Lung	4
ENSMUSG00000027460	s28	0.845663	586	649	Lung	21
ENSMUSG00000027463	s28	1.92553	586	649	Lung	11
ENSMUSG00000027459	s28	1.42952	586	649	Lung	14
ENSMUSG00000068079	s28	-0.565397	586	649	Lung	9
ENSMUSG00000032802	s28	-0.295976	586	649	Lung	24
ENSMUSG00000032966	s28	0.588294	586	649	Lung	6
ENSMUSG00000032715	s28	0.674539	586	649	Lung	22
ENSMUSG00000027466	s28	1.37557	586	649	Lung	15
ENSMUSG00000042745	s28	1.50557	586	649	Lung	14
ENSMUSG00000009876	s28	1.64204	586	649	Lung	11
ENSMUSG00000007659	s28	0.922833	586	649	Lung	15
ENSMUSG00000027474	s28	1.69711	586	649	Lung	11
ENSMUSG00000027472	s28	0.687912	586	649	Lung	18
ENSMUSG00000074671	s28	-0.0322986	586	649	Lung	4
ENSMUSG00000068040	s28	-0.718894	586	649	Lung	7
ENSMUSG00000027487	s28	-0.720394	586	649	Lung	17
ENSMUSG00000000876	s28	-0.305832	586	649	Lung	16
ENSMUSG00000027490	s28	-0.244385	586	649	Lung	23
ENSMUSG00000027489	s28	-0.617485	586	649	Lung	13
ENSMUSG00000038523	s28	-0.127449	586	649	Lung	7
ENSMUSG00000027597	s28	-0.903641	586	649	Lung	16
ENSMUSG00000027598	s28	-0.381404	586	649	Lung	20
ENSMUSG00000038383	s28	-0.531114	586	649	Lung	9
ENSMUSG00000027593	s28	0.870721	586	649	Lung	14
ENSMUSG00000074656	s28	-0.948059	586	649	Lung	9
ENSMUSG00000027611	s28	0.158815	586	649	Lung	9
ENSMUSG00000038312	s28	0.80043	586	649	Lung	22
ENSMUSG00000074649	s28	0.917633	586	649	Lung	8
ENSMUSG00000005882	s28	-0.705043	586	649	Lung	17
ENSMUSG00000038180	s28	-1.00446	586	649	Lung	10
ENSMUSG00000074643	s28	0.549497	586	649	Lung	11
ENSMUSG00000089824	s28	-0.849723	586	649	Lung	7
ENSMUSG00000027618	s28	-0.39349	586	649	Lung	17
ENSMUSG00000067847	s28	0.419564	586	649	Lung	9
ENSMUSG00000027620	s28	0.899685	586	649	Lung	2
ENSMUSG00000062175	s28	0.378881	586	649	Lung	14
ENSMUSG00000027637	s28	-0.0366491	586	649	Lung	19
ENSMUSG00000027635	s28	-1.10284	586	649	Lung	23
ENSMUSG00000027639	s28	1.47701	586	649	Lung	1
ENSMUSG00000027624	s28	-0.332647	586	649	Lung	13
ENSMUSG00000063019	s28	1.56759	586	649	Lung	6
ENSMUSG00000027642	s28	0.998115	586	649	Lung	3
ENSMUSG00000027655	s28	-1.07075	586	649	Lung	12
ENSMUSG00000074622	s28	-1.35868	586	649	Lung	5
ENSMUSG00000037754	s28	0.944017	586	649	Lung	6
ENSMUSG00000067786	s28	0.00777755	586	649	Lung	4
ENSMUSG00000048486	s28	-0.424948	586	649	Lung	17
ENSMUSG00000016933	s28	1.0026	586	649	Lung	2
ENSMUSG00000035226	s28	-0.841164	586	649	Lung	13
ENSMUSG00000054582	s28	0.490003	586	649	Lung	21
ENSMUSG00000017002	s28	1.45147	586	649	Lung	1
ENSMUSG00000018322	s28	0.743442	586	649	Lung	4
ENSMUSG00000018209	s28	1.46479	586	649	Lung	11
ENSMUSG00000018326	s28	0.144918	586	649	Lung	4
ENSMUSG00000045503	s28	1.224	586	649	Lung	19
ENSMUSG00000017723	s28	1.83203	586	649	Lung	11
ENSMUSG00000001403	s28	-0.671128	586	649	Lung	23
ENSMUSG00000017300	s28	-0.511258	586	649	Lung	9
ENSMUSG00000017721	s28	-0.374117	586	649	Lung	7
ENSMUSG00000017767	s28	-0.126139	586	649	Lung	23
ENSMUSG00000017652	s28	1.40085	586	649	Lung	11
ENSMUSG00000017740	s28	-0.624845	586	649	Lung	13
ENSMUSG00000017754	s28	1.86104	586	649	Lung	1
ENSMUSG00000027670	s28	-0.575319	586	649	Lung	23
ENSMUSG00000017897	s28	1.72565	586	649	Lung	11
ENSMUSG00000017670	s28	0.0706683	586	649	Lung	4
ENSMUSG00000042854	s28	-0.705811	586	649	Lung	17
ENSMUSG00000039621	s28	-0.102077	586	649	Lung	4
ENSMUSG00000017999	s28	-0.163352	586	649	Lung	23
ENSMUSG00000002718	s28	-1.27834	586	649	Lung	12
ENSMUSG00000039671	s28	-0.510112	586	649	Lung	13
ENSMUSG00000050556	s28	-0.788894	586	649	Lung	8
ENSMUSG00000017969	s28	1.66345	586	649	Lung	14
ENSMUSG00000044641	s28	1.90467	586	649	Lung	11
ENSMUSG00000074576	s28	-0.313742	586	649	Lung	10
ENSMUSG00000027498	s28	-1.17803	586	649	Lung	5
ENSMUSG00000027502	s28	0.313809	586	649	Lung	16
ENSMUSG00000027510	s28	-0.0666244	586	649	Lung	9
ENSMUSG00000027519	s28	-0.345134	586	649	Lung	9
ENSMUSG00000016255	s28	2.56275	586	649	Lung	1
ENSMUSG00000016256	s28	0.511306	586	649	Lung	22
ENSMUSG00000016252	s28	0.0317349	586	649	Lung	9
ENSMUSG00000050600	s28	-0.309524	586	649	Lung	13
ENSMUSG00000027524	s28	1.57015	586	649	Lung	6
ENSMUSG00000016257	s28	-2.13094	586	649	Lung	24
ENSMUSG00000074521	s28	-0.329382	586	649	Lung	20
ENSMUSG00000078862	s28	-0.834009	586	649	Lung	12
ENSMUSG00000074519	s28	-0.613841	586	649	Lung	20
ENSMUSG00000039155	s28	2.71261	586	649	Lung	1
ENSMUSG00000070476	s28	-0.417309	586	649	Lung	13
ENSMUSG00000027525	s28	-0.602421	586	649	Lung	13
ENSMUSG00000027566	s28	0.622348	586	649	Lung	14
ENSMUSG00000039069	s28	0.115308	586	649	Lung	19
ENSMUSG00000038990	s28	-0.738461	586	649	Lung	10
ENSMUSG00000027574	s28	0.936905	586	649	Lung	6
ENSMUSG00000027575	s28	-0.791935	586	649	Lung	13
ENSMUSG00000016349	s28	-0.575259	586	649	Lung	8
ENSMUSG00000027579	s28	0.871091	586	649	Lung	22
ENSMUSG00000027583	s28	1.01002	586	649	Lung	11
ENSMUSG00000038685	s28	0.265568	586	649	Lung	21
ENSMUSG00000038671	s28	0.951969	586	649	Lung	18
ENSMUSG00000090077	s28	0.0353605	586	649	Lung	6
ENSMUSG00000046470	s28	1.98633	586	649	Lung	11
ENSMUSG00000025255	s28	-1.49909	586	649	Lung	20
ENSMUSG00000089917	s28	0.832485	586	649	Lung	25
ENSMUSG00000002455	s28	0.970048	586	649	Lung	19
ENSMUSG00000040289	s28	1.52567	586	649	Lung	6
ENSMUSG00000040269	s28	-0.211833	586	649	Lung	5
ENSMUSG00000039795	s28	0.403841	586	649	Lung	16
ENSMUSG00000027533	s28	0.25138	586	649	Lung	23
ENSMUSG00000027536	s28	1.27886	586	649	Lung	3
ENSMUSG00000027559	s28	0.147067	586	649	Lung	19
ENSMUSG00000027552	s28	0.469994	586	649	Lung	3
ENSMUSG00000047213	s28	-0.827559	586	649	Lung	20
ENSMUSG00000039519	s28	-0.384463	586	649	Lung	10
ENSMUSG00000027601	s28	-0.139143	586	649	Lung	19
ENSMUSG00000002428	s28	1.71283	586	649	Lung	1
ENSMUSG00000001865	s28	-0.447216	586	649	Lung	21
ENSMUSG00000019528	s28	0.502596	586	649	Lung	18
ENSMUSG00000102758	s28	-0.250225	586	649	Lung	16
ENSMUSG00000027706	s28	0.656899	586	649	Lung	15
ENSMUSG00000027665	s28	0.610183	586	649	Lung	18
ENSMUSG00000056900	s28	-0.633846	586	649	Lung	12
ENSMUSG00000027671	s28	0.446157	586	649	Lung	25
ENSMUSG00000027673	s28	-0.936471	586	649	Lung	12
ENSMUSG00000037531	s28	-1.48599	586	649	Lung	17
ENSMUSG00000027674	s28	-0.631733	586	649	Lung	13
ENSMUSG00000027680	s28	-0.49202	586	649	Lung	9
ENSMUSG00000027679	s28	-0.83136	586	649	Lung	5
ENSMUSG00000037400	s28	-0.654693	586	649	Lung	13
ENSMUSG00000027713	s28	0.662602	586	649	Lung	22
ENSMUSG00000027714	s28	-1.06422	586	649	Lung	21
ENSMUSG00000037211	s28	1.1891	586	649	Lung	14
ENSMUSG00000044864	s28	0.659273	586	649	Lung	2
ENSMUSG00000045031	s28	1.78412	586	649	Lung	6
ENSMUSG00000050174	s28	-1.44377	586	649	Lung	5
ENSMUSG00000051444	s28	-0.0658261	586	649	Lung	21
ENSMUSG00000025764	s28	-0.556272	586	649	Lung	20
ENSMUSG00000037892	s28	0.127235	586	649	Lung	2
ENSMUSG00000027737	s28	-0.534662	586	649	Lung	13
ENSMUSG00000049100	s28	-0.612164	586	649	Lung	13
ENSMUSG00000037152	s28	-0.0568096	586	649	Lung	9
ENSMUSG00000074604	s28	1.57118	586	649	Lung	14
ENSMUSG00000037174	s28	0.457798	586	649	Lung	25
ENSMUSG00000063273	s28	-1.83976	586	649	Lung	24
ENSMUSG00000044167	s28	-0.257554	586	649	Lung	20
ENSMUSG00000042997	s28	0.107929	586	649	Lung	22
ENSMUSG00000048332	s28	1.3828	586	649	Lung	11
ENSMUSG00000027746	s28	-1.66658	586	649	Lung	19
ENSMUSG00000027750	s28	0.63984	586	649	Lung	14
ENSMUSG00000027800	s28	1.69293	586	649	Lung	11
ENSMUSG00000027765	s28	-0.923096	586	649	Lung	17
ENSMUSG00000036894	s28	-0.528641	586	649	Lung	4
ENSMUSG00000036885	s28	1.15823	586	649	Lung	15
ENSMUSG00000048581	s28	-0.904766	586	649	Lung	20
ENSMUSG00000036353	s28	-0.38011	586	649	Lung	13
ENSMUSG00000056476	s28	-0.950069	586	649	Lung	13
ENSMUSG00000027822	s28	-0.456493	586	649	Lung	16
ENSMUSG00000027827	s28	-0.747117	586	649	Lung	13
ENSMUSG00000027828	s28	-0.366941	586	649	Lung	19
ENSMUSG00000048416	s28	0.409749	586	649	Lung	9
ENSMUSG00000049404	s28	-0.521261	586	649	Lung	16
ENSMUSG00000027775	s28	0.646752	586	649	Lung	19
ENSMUSG00000027774	s28	-0.974322	586	649	Lung	5
ENSMUSG00000047557	s28	0.955961	586	649	Lung	6
ENSMUSG00000043300	s28	-0.797858	586	649	Lung	4
ENSMUSG00000027787	s28	-0.629908	586	649	Lung	19
ENSMUSG00000027835	s28	0.507955	586	649	Lung	15
ENSMUSG00000027804	s28	-2.09587	586	649	Lung	24
ENSMUSG00000027809	s28	-0.831323	586	649	Lung	5
ENSMUSG00000028011	s28	-0.52098	586	649	Lung	16
ENSMUSG00000028019	s28	-1.86561	586	649	Lung	24
ENSMUSG00000033882	s28	0.979547	586	649	Lung	3
ENSMUSG00000033910	s28	0.513744	586	649	Lung	6
ENSMUSG00000027995	s28	1.10406	586	649	Lung	1
ENSMUSG00000027998	s28	0.320252	586	649	Lung	25
ENSMUSG00000041842	s28	1.69065	586	649	Lung	11
ENSMUSG00000028082	s28	0.271685	586	649	Lung	22
ENSMUSG00000102805	s28	-0.0136409	586	649	Lung	9
ENSMUSG00000028086	s28	-0.77567	586	649	Lung	13
ENSMUSG00000028085	s28	-0.613173	586	649	Lung	5
ENSMUSG00000028076	s28	-0.161738	586	649	Lung	16
ENSMUSG00000028078	s28	-0.704867	586	649	Lung	13
ENSMUSG00000004891	s28	1.08615	586	649	Lung	14
ENSMUSG00000028069	s28	-0.721313	586	649	Lung	17
ENSMUSG00000023084	s28	2.76018	586	649	Lung	11
ENSMUSG00000028073	s28	1.30002	586	649	Lung	3
ENSMUSG00000028072	s28	-0.304078	586	649	Lung	10
ENSMUSG00000104445	s28	0.609841	586	649	Lung	22
ENSMUSG00000010538	s28	-0.782006	586	649	Lung	5
ENSMUSG00000041423	s28	1.07557	586	649	Lung	6
ENSMUSG00000028066	s28	-0.302447	586	649	Lung	19
ENSMUSG00000028057	s28	1.94645	586	649	Lung	11
ENSMUSG00000028059	s28	1.14484	586	649	Lung	6
ENSMUSG00000032657	s28	-0.344963	586	649	Lung	8
ENSMUSG00000027954	s28	1.20639	586	649	Lung	3
ENSMUSG00000027953	s28	1.70698	586	649	Lung	11
ENSMUSG00000064068	s28	-0.513551	586	649	Lung	23
ENSMUSG00000042672	s28	-0.155255	586	649	Lung	13
ENSMUSG00000042642	s28	-1.02715	586	649	Lung	5
ENSMUSG00000047824	s28	1.08412	586	649	Lung	2
ENSMUSG00000028040	s28	0.358873	586	649	Lung	14
ENSMUSG00000028041	s28	1.29558	586	649	Lung	6
ENSMUSG00000027951	s28	-0.191103	586	649	Lung	4
ENSMUSG00000027937	s28	0.421926	586	649	Lung	25
ENSMUSG00000042404	s28	-0.680982	586	649	Lung	12
ENSMUSG00000027931	s28	1.30878	586	649	Lung	3
ENSMUSG00000056054	s28	1.03751	586	649	Lung	14
ENSMUSG00000056071	s28	1.12876	586	649	Lung	14
ENSMUSG00000105518	s28	-0.521837	586	649	Lung	16
ENSMUSG00000001020	s28	1.40303	586	649	Lung	14
ENSMUSG00000042165	s28	-0.779942	586	649	Lung	5
ENSMUSG00000027907	s28	1.30079	586	649	Lung	14
ENSMUSG00000028150	s28	-0.0123707	586	649	Lung	19
ENSMUSG00000005968	s28	1.03706	586	649	Lung	3
ENSMUSG00000068876	s28	1.4452	586	649	Lung	22
ENSMUSG00000068874	s28	1.4524	586	649	Lung	3
ENSMUSG00000005779	s28	0.623003	586	649	Lung	25
ENSMUSG00000005628	s28	-0.531448	586	649	Lung	9
ENSMUSG00000038619	s28	-0.50572	586	649	Lung	13
ENSMUSG00000054312	s28	0.00838515	586	649	Lung	9
ENSMUSG00000028107	s28	-1.22047	586	649	Lung	5
ENSMUSG00000038543	s28	1.78763	586	649	Lung	11
ENSMUSG00000015750	s28	1.12187	586	649	Lung	3
ENSMUSG00000015747	s28	-0.311633	586	649	Lung	12
ENSMUSG00000015745	s28	0.949067	586	649	Lung	2
ENSMUSG00000068856	s28	0.344507	586	649	Lung	7
ENSMUSG00000038712	s28	0.686363	586	649	Lung	22
ENSMUSG00000015714	s28	0.827237	586	649	Lung	22
ENSMUSG00000015943	s28	0.570838	586	649	Lung	19
ENSMUSG00000038403	s28	-0.672824	586	649	Lung	17
ENSMUSG00000038486	s28	-0.632173	586	649	Lung	13
ENSMUSG00000049097	s28	-0.647558	586	649	Lung	13
ENSMUSG00000028104	s28	0.891704	586	649	Lung	18
ENSMUSG00000038393	s28	1.12704	586	649	Lung	25
ENSMUSG00000049288	s28	0.838056	586	649	Lung	2
ENSMUSG00000028101	s28	0.737328	586	649	Lung	14
ENSMUSG00000028098	s28	-0.653197	586	649	Lung	12
ENSMUSG00000028099	s28	-0.603374	586	649	Lung	5
ENSMUSG00000028096	s28	-1.26004	586	649	Lung	20
ENSMUSG00000057123	s28	1.42661	586	649	Lung	11
ENSMUSG00000053398	s28	-0.13144	586	649	Lung	4
ENSMUSG00000044468	s28	1.17734	586	649	Lung	3
ENSMUSG00000086564	s28	1.49599	586	649	Lung	1
ENSMUSG00000033222	s28	-0.409008	586	649	Lung	19
ENSMUSG00000027867	s28	2.24313	586	649	Lung	11
ENSMUSG00000027863	s28	1.62756	586	649	Lung	1
ENSMUSG00000038170	s28	-0.751238	586	649	Lung	12
ENSMUSG00000027864	s28	1.30713	586	649	Lung	11
ENSMUSG00000027859	s28	-1.30302	586	649	Lung	10
ENSMUSG00000027858	s28	1.41897	586	649	Lung	6
ENSMUSG00000033161	s28	0.498483	586	649	Lung	15
ENSMUSG00000027852	s28	0.0879949	586	649	Lung	14
ENSMUSG00000032952	s28	-0.669465	586	649	Lung	19
ENSMUSG00000087119	s28	-0.567036	586	649	Lung	17
ENSMUSG00000002228	s28	-0.508514	586	649	Lung	9
ENSMUSG00000002233	s28	1.08891	586	649	Lung	14
ENSMUSG00000045576	s28	-1.14997	586	649	Lung	20
ENSMUSG00000062127	s28	1.27589	586	649	Lung	2
ENSMUSG00000040896	s28	-0.511766	586	649	Lung	13
ENSMUSG00000058388	s28	1.35998	586	649	Lung	6
ENSMUSG00000052539	s28	1.20341	586	649	Lung	15
ENSMUSG00000000562	s28	-0.120745	586	649	Lung	2
ENSMUSG00000040809	s28	1.4534	586	649	Lung	1
ENSMUSG00000087260	s28	0.653595	586	649	Lung	25
ENSMUSG00000027901	s28	1.08169	586	649	Lung	22
ENSMUSG00000000563	s28	-1.31544	586	649	Lung	17
ENSMUSG00000000561	s28	-2.25771	586	649	Lung	24
ENSMUSG00000027894	s28	-0.679528	586	649	Lung	13
ENSMUSG00000068762	s28	-0.122405	586	649	Lung	16
ENSMUSG00000040562	s28	1.24682	586	649	Lung	25
ENSMUSG00000027890	s28	-0.281446	586	649	Lung	16
ENSMUSG00000000001	s28	0.437451	586	649	Lung	3
ENSMUSG00000004032	s28	-1.20543	586	649	Lung	8
ENSMUSG00000027889	s28	-1.3901	586	649	Lung	7
ENSMUSG00000068744	s28	-0.48721	586	649	Lung	7
ENSMUSG00000068740	s28	-0.459844	586	649	Lung	13
ENSMUSG00000068732	s28	1.54985	586	649	Lung	11
ENSMUSG00000040412	s28	1.59717	586	649	Lung	6
ENSMUSG00000040322	s28	1.10059	586	649	Lung	14
ENSMUSG00000033721	s28	-0.150702	586	649	Lung	14
ENSMUSG00000040339	s28	0.165683	586	649	Lung	6
ENSMUSG00000049300	s28	-1.45224	586	649	Lung	10
ENSMUSG00000045092	s28	1.13529	586	649	Lung	11
ENSMUSG00000054414	s28	0.0624434	586	649	Lung	22
ENSMUSG00000033554	s28	-0.771437	586	649	Lung	5
ENSMUSG00000033502	s28	0.83318	586	649	Lung	25
ENSMUSG00000089911	s28	1.29665	586	649	Lung	11
ENSMUSG00000033400	s28	-0.915371	586	649	Lung	17
ENSMUSG00000033308	s28	-0.588806	586	649	Lung	16
ENSMUSG00000027961	s28	-0.544864	586	649	Lung	9
ENSMUSG00000039865	s28	1.45813	586	649	Lung	3
ENSMUSG00000053931	s28	0.621601	586	649	Lung	3
ENSMUSG00000039831	s28	1.03938	586	649	Lung	3
ENSMUSG00000028121	s28	0.440989	586	649	Lung	22
ENSMUSG00000053965	s28	1.18078	586	649	Lung	11
ENSMUSG00000028114	s28	-1.41355	586	649	Lung	12
ENSMUSG00000027978	s28	-0.105093	586	649	Lung	4
ENSMUSG00000051278	s28	-1.45752	586	649	Lung	23
ENSMUSG00000050549	s28	0.799938	586	649	Lung	3
ENSMUSG00000046688	s28	-0.136965	586	649	Lung	16
ENSMUSG00000028017	s28	-0.668173	586	649	Lung	12
ENSMUSG00000041220	s28	-1.31146	586	649	Lung	10
ENSMUSG00000001052	s28	0.83511	586	649	Lung	2
ENSMUSG00000027983	s28	-0.978611	586	649	Lung	20
ENSMUSG00000062006	s28	1.1689	586	649	Lung	14
ENSMUSG00000040998	s28	1.27165	586	649	Lung	11
ENSMUSG00000028013	s28	-0.231842	586	649	Lung	5
ENSMUSG00000028016	s28	-1.064	586	649	Lung	5
ENSMUSG00000028029	s28	-0.281309	586	649	Lung	9
ENSMUSG00000028030	s28	-1.65476	586	649	Lung	24
ENSMUSG00000028164	s28	0.784695	586	649	Lung	22
ENSMUSG00000053897	s28	1.48574	586	649	Lung	3
ENSMUSG00000055301	s28	1.1022	586	649	Lung	22
ENSMUSG00000004127	s28	-1.72533	586	649	Lung	10
ENSMUSG00000028138	s28	-0.337896	586	649	Lung	16
ENSMUSG00000005813	s28	-0.980057	586	649	Lung	17
ENSMUSG00000032826	s28	-1.19802	586	649	Lung	8
ENSMUSG00000059921	s28	-0.273063	586	649	Lung	4
ENSMUSG00000004591	s28	-0.18613	586	649	Lung	19
ENSMUSG00000037072	s28	1.44857	586	649	Lung	11
ENSMUSG00000028262	s28	-0.738636	586	649	Lung	21
ENSMUSG00000028197	s28	-1.10555	586	649	Lung	21
ENSMUSG00000036863	s28	0.857491	586	649	Lung	22
ENSMUSG00000036832	s28	2.58468	586	649	Lung	11
ENSMUSG00000068523	s28	0.585011	586	649	Lung	25
ENSMUSG00000028187	s28	-0.359927	586	649	Lung	16
ENSMUSG00000039167	s28	2.01749	586	649	Lung	11
ENSMUSG00000039103	s28	0.0320345	586	649	Lung	9
ENSMUSG00000054942	s28	-0.168584	586	649	Lung	13
ENSMUSG00000039058	s28	-0.642719	586	649	Lung	13
ENSMUSG00000028360	s28	-0.680861	586	649	Lung	13
ENSMUSG00000038975	s28	-1.78238	586	649	Lung	5
ENSMUSG00000047583	s28	-1.61086	586	649	Lung	24
ENSMUSG00000028199	s28	-0.984449	586	649	Lung	16
ENSMUSG00000063052	s28	-1.53815	586	649	Lung	24
ENSMUSG00000045573	s28	-0.392492	586	649	Lung	13
ENSMUSG00000049119	s28	-0.883557	586	649	Lung	13
ENSMUSG00000041272	s28	-0.869423	586	649	Lung	7
ENSMUSG00000028249	s28	1.48361	586	649	Lung	11
ENSMUSG00000041235	s28	0.218436	586	649	Lung	20
ENSMUSG00000049969	s28	0.850985	586	649	Lung	25
ENSMUSG00000050323	s28	-0.817037	586	649	Lung	5
ENSMUSG00000078773	s28	-1.30163	586	649	Lung	23
ENSMUSG00000094595	s28	-1.21973	586	649	Lung	17
ENSMUSG00000028207	s28	-0.539601	586	649	Lung	12
ENSMUSG00000043252	s28	-1.27026	586	649	Lung	17
ENSMUSG00000028238	s28	0.398078	586	649	Lung	3
ENSMUSG00000028229	s28	-0.409964	586	649	Lung	17
ENSMUSG00000028247	s28	-1.08172	586	649	Lung	17
ENSMUSG00000028261	s28	-1.2002	586	649	Lung	17
ENSMUSG00000040520	s28	-0.921601	586	649	Lung	10
ENSMUSG00000045854	s28	0.765545	586	649	Lung	9
ENSMUSG00000040183	s28	-0.712514	586	649	Lung	8
ENSMUSG00000028277	s28	-1.97731	586	649	Lung	8
ENSMUSG00000028295	s28	-0.167988	586	649	Lung	17
ENSMUSG00000073910	s28	0.191282	586	649	Lung	22
ENSMUSG00000040296	s28	0.71498	586	649	Lung	22
ENSMUSG00000046593	s28	-0.574659	586	649	Lung	13
ENSMUSG00000036822	s28	-0.175721	586	649	Lung	22
ENSMUSG00000071014	s28	-0.632347	586	649	Lung	9
ENSMUSG00000028411	s28	-0.600611	586	649	Lung	12
ENSMUSG00000028413	s28	0.65913	586	649	Lung	25
ENSMUSG00000028419	s28	1.85157	586	649	Lung	11
ENSMUSG00000028416	s28	1.53791	586	649	Lung	18
ENSMUSG00000028430	s28	-1.0096	586	649	Lung	13
ENSMUSG00000028438	s28	-0.570787	586	649	Lung	23
ENSMUSG00000028443	s28	-1.24296	586	649	Lung	24
ENSMUSG00000028437	s28	-0.971733	586	649	Lung	20
ENSMUSG00000036114	s28	0.376074	586	649	Lung	25
ENSMUSG00000036078	s28	-0.323025	586	649	Lung	10
ENSMUSG00000028454	s28	-0.127866	586	649	Lung	5
ENSMUSG00000028455	s28	-1.0539	586	649	Lung	17
ENSMUSG00000051517	s28	-0.690528	586	649	Lung	23
ENSMUSG00000028464	s28	-0.0268998	586	649	Lung	9
ENSMUSG00000028463	s28	-0.0523117	586	649	Lung	9
ENSMUSG00000028476	s28	1.08247	586	649	Lung	11
ENSMUSG00000028465	s28	1.30958	586	649	Lung	3
ENSMUSG00000028479	s28	-0.130552	586	649	Lung	16
ENSMUSG00000049657	s28	-1.08948	586	649	Lung	10
ENSMUSG00000078713	s28	0.0155921	586	649	Lung	9
ENSMUSG00000014030	s28	1.59333	586	649	Lung	1
ENSMUSG00000035572	s28	-0.415227	586	649	Lung	19
ENSMUSG00000035517	s28	1.30952	586	649	Lung	1
ENSMUSG00000066191	s28	-0.559481	586	649	Lung	4
ENSMUSG00000039853	s28	0.27941	586	649	Lung	22
ENSMUSG00000035495	s28	-0.365874	586	649	Lung	19
ENSMUSG00000028329	s28	0.0719663	586	649	Lung	16
ENSMUSG00000061455	s28	-0.045334	586	649	Lung	19
ENSMUSG00000028348	s28	-0.608493	586	649	Lung	9
ENSMUSG00000044018	s28	-1.28237	586	649	Lung	5
ENSMUSG00000039634	s28	-1.50014	586	649	Lung	20
ENSMUSG00000063446	s28	-0.699984	586	649	Lung	7
ENSMUSG00000039579	s28	-0.613103	586	649	Lung	13
ENSMUSG00000003032	s28	1.18962	586	649	Lung	14
ENSMUSG00000038827	s28	-1.48144	586	649	Lung	13
ENSMUSG00000028434	s28	0.930399	586	649	Lung	22
ENSMUSG00000028369	s28	0.643364	586	649	Lung	18
ENSMUSG00000090053	s28	-0.828983	586	649	Lung	13
ENSMUSG00000038729	s28	1.83419	586	649	Lung	11
ENSMUSG00000050812	s28	-1.08301	586	649	Lung	17
ENSMUSG00000028385	s28	-1.05831	586	649	Lung	7
ENSMUSG00000066154	s28	-0.517548	586	649	Lung	16
ENSMUSG00000066152	s28	0.968448	586	649	Lung	25
ENSMUSG00000066148	s28	-1.2078	586	649	Lung	17
ENSMUSG00000028392	s28	1.80685	586	649	Lung	11
ENSMUSG00000028394	s28	0.28719	586	649	Lung	19
ENSMUSG00000039196	s28	-0.483469	586	649	Lung	16
ENSMUSG00000039137	s28	-0.632374	586	649	Lung	13
ENSMUSG00000028364	s28	-0.647183	586	649	Lung	21
ENSMUSG00000039298	s28	-0.812242	586	649	Lung	21
ENSMUSG00000059343	s28	-0.543248	586	649	Lung	12
ENSMUSG00000048706	s28	0.959955	586	649	Lung	22
ENSMUSG00000038070	s28	0.350888	586	649	Lung	2
ENSMUSG00000028487	s28	-0.54466	586	649	Lung	9
ENSMUSG00000028494	s28	0.260112	586	649	Lung	19
ENSMUSG00000066113	s28	0.0380349	586	649	Lung	9
ENSMUSG00000038007	s28	1.80215	586	649	Lung	11
ENSMUSG00000037996	s28	-0.545831	586	649	Lung	13
ENSMUSG00000028496	s28	-0.861997	586	649	Lung	12
ENSMUSG00000062937	s28	-0.304965	586	649	Lung	19
ENSMUSG00000006386	s28	1.66627	586	649	Lung	11
ENSMUSG00000028577	s28	-1.56431	586	649	Lung	5
ENSMUSG00000035407	s28	2.44899	586	649	Lung	11
ENSMUSG00000061859	s28	1.65814	586	649	Lung	1
ENSMUSG00000048747	s28	-0.833499	586	649	Lung	13
ENSMUSG00000028532	s28	1.12421	586	649	Lung	2
ENSMUSG00000025791	s28	-0.979835	586	649	Lung	17
ENSMUSG00000073791	s28	1.6945	586	649	Lung	14
ENSMUSG00000057722	s28	1.15022	586	649	Lung	3
ENSMUSG00000035212	s28	1.48362	586	649	Lung	14
ENSMUSG00000044254	s28	-0.799914	586	649	Lung	16
ENSMUSG00000028519	s28	-0.68984	586	649	Lung	13
ENSMUSG00000028514	s28	-0.995763	586	649	Lung	17
ENSMUSG00000043572	s28	-1.19416	586	649	Lung	24
ENSMUSG00000025413	s28	-0.999704	586	649	Lung	12
ENSMUSG00000028622	s28	-0.960941	586	649	Lung	17
ENSMUSG00000028614	s28	-1.95806	586	649	Lung	5
ENSMUSG00000061887	s28	-0.854605	586	649	Lung	7
ENSMUSG00000028607	s28	-0.333408	586	649	Lung	19
ENSMUSG00000048351	s28	-1.24105	586	649	Lung	5
ENSMUSG00000028587	s28	-0.552071	586	649	Lung	23
ENSMUSG00000028567	s28	0.298745	586	649	Lung	22
ENSMUSG00000090551	s28	-0.160235	586	649	Lung	20
ENSMUSG00000073775	s28	-0.132841	586	649	Lung	19
ENSMUSG00000003411	s28	-0.579289	586	649	Lung	13
ENSMUSG00000028552	s28	-0.688019	586	649	Lung	13
ENSMUSG00000010517	s28	-0.363105	586	649	Lung	9
ENSMUSG00000055210	s28	-0.0886037	586	649	Lung	21
ENSMUSG00000034401	s28	1.67149	586	649	Lung	14
ENSMUSG00000028545	s28	-0.271385	586	649	Lung	4
ENSMUSG00000028716	s28	1.51421	586	649	Lung	3
ENSMUSG00000028713	s28	1.82062	586	649	Lung	1
ENSMUSG00000028710	s28	-0.544561	586	649	Lung	12
ENSMUSG00000034171	s28	0.0877462	586	649	Lung	10
ENSMUSG00000063882	s28	-0.755796	586	649	Lung	12
ENSMUSG00000028696	s28	-0.968152	586	649	Lung	17
ENSMUSG00000055900	s28	-1.14905	586	649	Lung	5
ENSMUSG00000034042	s28	0.879286	586	649	Lung	22
ENSMUSG00000028690	s28	-1.35465	586	649	Lung	17
ENSMUSG00000028691	s28	0.436286	586	649	Lung	22
ENSMUSG00000033985	s28	-0.664857	586	649	Lung	16
ENSMUSG00000028692	s28	1.25555	586	649	Lung	2
ENSMUSG00000028683	s28	-0.68003	586	649	Lung	17
ENSMUSG00000009640	s28	0.357337	586	649	Lung	9
ENSMUSG00000028539	s28	0.559894	586	649	Lung	7
ENSMUSG00000033379	s28	0.403107	586	649	Lung	4
ENSMUSG00000033253	s28	1.15796	586	649	Lung	11
ENSMUSG00000006392	s28	0.301153	586	649	Lung	19
ENSMUSG00000033191	s28	1.64156	586	649	Lung	11
ENSMUSG00000006390	s28	1.696	586	649	Lung	3
ENSMUSG00000045268	s28	-1.14546	586	649	Lung	17
ENSMUSG00000078584	s28	-1.24688	586	649	Lung	16
ENSMUSG00000028636	s28	-0.363683	586	649	Lung	19
ENSMUSG00000028637	s28	1.09028	586	649	Lung	15
ENSMUSG00000070806	s28	2.8472	586	649	Lung	1
ENSMUSG00000064141	s28	0.192005	586	649	Lung	22
ENSMUSG00000032897	s28	-1.06696	586	649	Lung	12
ENSMUSG00000032870	s28	-0.41689	586	649	Lung	13
ENSMUSG00000028656	s28	0.859557	586	649	Lung	15
ENSMUSG00000011257	s28	-0.505446	586	649	Lung	9
ENSMUSG00000028648	s28	-1.26357	586	649	Lung	24
ENSMUSG00000032643	s28	-0.58626	586	649	Lung	9
ENSMUSG00000028907	s28	-0.114119	586	649	Lung	19
ENSMUSG00000090125	s28	-0.734424	586	649	Lung	13
ENSMUSG00000028871	s28	2.05214	586	649	Lung	11
ENSMUSG00000044730	s28	-0.141157	586	649	Lung	12
ENSMUSG00000028890	s28	-1.50586	586	649	Lung	20
ENSMUSG00000028889	s28	-0.635629	586	649	Lung	10
ENSMUSG00000028861	s28	-1.07741	586	649	Lung	5
ENSMUSG00000050188	s28	0.481177	586	649	Lung	22
ENSMUSG00000050212	s28	1.39353	586	649	Lung	3
ENSMUSG00000073758	s28	1.29717	586	649	Lung	3
ENSMUSG00000042608	s28	0.424175	586	649	Lung	25
ENSMUSG00000043962	s28	0.0683275	586	649	Lung	2
ENSMUSG00000042489	s28	-0.945101	586	649	Lung	23
ENSMUSG00000028837	s28	-0.501227	586	649	Lung	21
ENSMUSG00000028833	s28	-0.57245	586	649	Lung	13
ENSMUSG00000062545	s28	0.134416	586	649	Lung	16
ENSMUSG00000043872	s28	-1.05399	586	649	Lung	12
ENSMUSG00000028796	s28	0.971104	586	649	Lung	2
ENSMUSG00000028789	s28	1.58475	586	649	Lung	6
ENSMUSG00000028792	s28	-0.544117	586	649	Lung	16
ENSMUSG00000001334	s28	-0.414516	586	649	Lung	8
ENSMUSG00000040928	s28	-0.896752	586	649	Lung	7
ENSMUSG00000028811	s28	-1.42176	586	649	Lung	24
ENSMUSG00000050390	s28	0.37311	586	649	Lung	22
ENSMUSG00000057572	s28	0.14328	586	649	Lung	19
ENSMUSG00000050493	s28	-0.713823	586	649	Lung	16
ENSMUSG00000047945	s28	-0.689769	586	649	Lung	7
ENSMUSG00000028797	s28	1.21998	586	649	Lung	11
ENSMUSG00000028790	s28	0.297052	586	649	Lung	2
ENSMUSG00000023232	s28	0.175515	586	649	Lung	9
ENSMUSG00000028772	s28	-1.26501	586	649	Lung	8
ENSMUSG00000028773	s28	0.196074	586	649	Lung	8
ENSMUSG00000028782	s28	-0.732608	586	649	Lung	13
ENSMUSG00000028910	s28	-1.3956	586	649	Lung	5
ENSMUSG00000028911	s28	0.508855	586	649	Lung	2
ENSMUSG00000028901	s28	-1.62364	586	649	Lung	7
ENSMUSG00000066042	s28	-0.550734	586	649	Lung	19
ENSMUSG00000066043	s28	0.331961	586	649	Lung	22
ENSMUSG00000028896	s28	-1.34159	586	649	Lung	23
ENSMUSG00000054428	s28	0.219617	586	649	Lung	4
ENSMUSG00000037752	s28	-0.449552	586	649	Lung	16
ENSMUSG00000028884	s28	-0.253712	586	649	Lung	9
ENSMUSG00000054405	s28	1.16488	586	649	Lung	6
ENSMUSG00000028882	s28	-0.12646	586	649	Lung	2
ENSMUSG00000028878	s28	2.16885	586	649	Lung	18
ENSMUSG00000028868	s28	1.21792	586	649	Lung	3
ENSMUSG00000028906	s28	0.46938	586	649	Lung	19
ENSMUSG00000028857	s28	-0.0349882	586	649	Lung	13
ENSMUSG00000046694	s28	2.01713	586	649	Lung	11
ENSMUSG00000037622	s28	-0.660068	586	649	Lung	20
ENSMUSG00000056596	s28	-0.127715	586	649	Lung	13
ENSMUSG00000028848	s28	0.0908037	586	649	Lung	19
ENSMUSG00000028851	s28	1.64983	586	649	Lung	2
ENSMUSG00000003644	s28	1.33974	586	649	Lung	1
ENSMUSG00000000682	s28	1.5063	586	649	Lung	1
ENSMUSG00000050105	s28	1.94058	586	649	Lung	11
ENSMUSG00000037443	s28	-0.751745	586	649	Lung	19
ENSMUSG00000028840	s28	-0.269869	586	649	Lung	17
ENSMUSG00000003038	s28	0.154642	586	649	Lung	2
ENSMUSG00000028834	s28	-0.372873	586	649	Lung	9
ENSMUSG00000028836	s28	-0.745402	586	649	Lung	12
ENSMUSG00000012126	s28	1.95724	586	649	Lung	6
ENSMUSG00000078521	s28	-0.60484	586	649	Lung	23
ENSMUSG00000050989	s28	0.76137	586	649	Lung	14
ENSMUSG00000037295	s28	0.368097	586	649	Lung	3
ENSMUSG00000037306	s28	0.634034	586	649	Lung	6
ENSMUSG00000046671	s28	0.43052	586	649	Lung	25
ENSMUSG00000028822	s28	1.82121	586	649	Lung	11
ENSMUSG00000028821	s28	1.79063	586	649	Lung	1
ENSMUSG00000037242	s28	1.67015	586	649	Lung	11
ENSMUSG00000037266	s28	0.888116	586	649	Lung	18
ENSMUSG00000059713	s28	0.153579	586	649	Lung	4
ENSMUSG00000037157	s28	-0.114304	586	649	Lung	16
ENSMUSG00000062157	s28	1.85055	586	649	Lung	11
ENSMUSG00000028671	s28	-0.417843	586	649	Lung	23
ENSMUSG00000028809	s28	-0.537718	586	649	Lung	4
ENSMUSG00000018983	s28	0.510463	586	649	Lung	14
ENSMUSG00000007872	s28	1.6586	586	649	Lung	3
ENSMUSG00000036995	s28	-0.584478	586	649	Lung	19
ENSMUSG00000001604	s28	0.14164	586	649	Lung	19
ENSMUSG00000028664	s28	-0.706649	586	649	Lung	7
ENSMUSG00000028763	s28	0.352777	586	649	Lung	14
ENSMUSG00000006699	s28	0.790182	586	649	Lung	6
ENSMUSG00000041351	s28	0.146302	586	649	Lung	4
ENSMUSG00000028758	s28	-0.4059	586	649	Lung	13
ENSMUSG00000041241	s28	-0.815673	586	649	Lung	20
ENSMUSG00000043621	s28	2.47729	586	649	Lung	11
ENSMUSG00000041120	s28	1.5371	586	649	Lung	6
ENSMUSG00000050608	s28	-0.381072	586	649	Lung	9
ENSMUSG00000028743	s28	-0.130937	586	649	Lung	16
ENSMUSG00000028741	s28	-0.800409	586	649	Lung	5
ENSMUSG00000028745	s28	0.799208	586	649	Lung	18
ENSMUSG00000009863	s28	-0.749792	586	649	Lung	17
ENSMUSG00000060572	s28	0.717773	586	649	Lung	14
ENSMUSG00000028923	s28	1.59274	586	649	Lung	14
ENSMUSG00000006445	s28	1.17067	586	649	Lung	3
ENSMUSG00000040842	s28	0.138648	586	649	Lung	19
ENSMUSG00000006221	s28	0.598363	586	649	Lung	9
ENSMUSG00000006219	s28	1.41951	586	649	Lung	11
ENSMUSG00000028917	s28	-0.40232	586	649	Lung	8
ENSMUSG00000040715	s28	-0.904907	586	649	Lung	5
ENSMUSG00000040659	s28	0.350469	586	649	Lung	15
ENSMUSG00000040616	s28	1.10314	586	649	Lung	22
ENSMUSG00000051435	s28	1.56626	586	649	Lung	15
ENSMUSG00000028914	s28	0.0246734	586	649	Lung	15
ENSMUSG00000006215	s28	-0.586493	586	649	Lung	12
ENSMUSG00000028583	s28	1.6376	586	649	Lung	11
ENSMUSG00000040606	s28	0.443563	586	649	Lung	4
ENSMUSG00000028602	s28	-0.223455	586	649	Lung	4
ENSMUSG00000078496	s28	-0.477546	586	649	Lung	20
ENSMUSG00000044496	s28	1.39529	586	649	Lung	3
ENSMUSG00000029007	s28	1.82271	586	649	Lung	1
ENSMUSG00000029020	s28	-0.986933	586	649	Lung	12
ENSMUSG00000047719	s28	-1.18618	586	649	Lung	5
ENSMUSG00000029003	s28	0.359764	586	649	Lung	19
ENSMUSG00000028989	s28	-0.318084	586	649	Lung	9
ENSMUSG00000006442	s28	-0.846364	586	649	Lung	7
ENSMUSG00000028975	s28	-0.391592	586	649	Lung	16
ENSMUSG00000028974	s28	-1.25326	586	649	Lung	12
ENSMUSG00000073705	s28	-0.974547	586	649	Lung	23
ENSMUSG00000028990	s28	-0.747967	586	649	Lung	21
ENSMUSG00000028960	s28	-1.01022	586	649	Lung	7
ENSMUSG00000028980	s28	0.673625	586	649	Lung	22
ENSMUSG00000028976	s28	-0.839758	586	649	Lung	10
ENSMUSG00000047875	s28	-0.426888	586	649	Lung	9
ENSMUSG00000063524	s28	-0.956844	586	649	Lung	7
ENSMUSG00000073700	s28	0.0818779	586	649	Lung	17
ENSMUSG00000039768	s28	-1.1312	586	649	Lung	5
ENSMUSG00000028955	s28	1.03334	586	649	Lung	18
ENSMUSG00000039546	s28	-0.628632	586	649	Lung	13
ENSMUSG00000028931	s28	-0.336564	586	649	Lung	13
ENSMUSG00000057751	s28	1.47421	586	649	Lung	14
ENSMUSG00000028936	s28	1.13109	586	649	Lung	14
ENSMUSG00000029029	s28	-1.43674	586	649	Lung	24
ENSMUSG00000029030	s28	1.12541	586	649	Lung	6
ENSMUSG00000029048	s28	0.740832	586	649	Lung	25
ENSMUSG00000029054	s28	-0.685084	586	649	Lung	13
ENSMUSG00000074738	s28	-0.0706957	586	649	Lung	13
ENSMUSG00000042202	s28	-1.2561	586	649	Lung	10
ENSMUSG00000029062	s28	1.74514	586	649	Lung	11
ENSMUSG00000029038	s28	0.213479	586	649	Lung	15
ENSMUSG00000029036	s28	-1.4427	586	649	Lung	5
ENSMUSG00000029070	s28	1.49993	586	649	Lung	14
ENSMUSG00000029073	s28	-0.770762	586	649	Lung	16
ENSMUSG00000051557	s28	-0.60711	586	649	Lung	13
ENSMUSG00000050796	s28	-0.827297	586	649	Lung	24
ENSMUSG00000029075	s28	0.160539	586	649	Lung	9
ENSMUSG00000078486	s28	-0.377113	586	649	Lung	9
ENSMUSG00000078485	s28	0.324853	586	649	Lung	6
ENSMUSG00000029064	s28	0.587776	586	649	Lung	4
ENSMUSG00000040274	s28	0.223191	586	649	Lung	22
ENSMUSG00000096351	s28	-0.619699	586	649	Lung	23
ENSMUSG00000008307	s28	-1.24456	586	649	Lung	12
ENSMUSG00000012428	s28	-0.498517	586	649	Lung	19
ENSMUSG00000041936	s28	0.807801	586	649	Lung	2
ENSMUSG00000003161	s28	1.56217	586	649	Lung	11
ENSMUSG00000001467	s28	-0.718895	586	649	Lung	10
ENSMUSG00000028883	s28	0.833958	586	649	Lung	6
ENSMUSG00000002944	s28	1.16299	586	649	Lung	25
ENSMUSG00000057614	s28	-0.140878	586	649	Lung	4
ENSMUSG00000045435	s28	0.0640961	586	649	Lung	9
ENSMUSG00000039987	s28	-0.937679	586	649	Lung	12
ENSMUSG00000047221	s28	-1.25841	586	649	Lung	24
ENSMUSG00000028771	s28	0.819325	586	649	Lung	2
ENSMUSG00000048520	s28	2.80238	586	649	Lung	11
ENSMUSG00000039883	s28	0.131149	586	649	Lung	14
ENSMUSG00000029017	s28	-1.07155	586	649	Lung	5
ENSMUSG00000040537	s28	-0.331344	586	649	Lung	13
ENSMUSG00000028999	s28	-0.310252	586	649	Lung	19
ENSMUSG00000048439	s28	-1.73689	586	649	Lung	24
ENSMUSG00000038319	s28	0.435848	586	649	Lung	4
ENSMUSG00000038276	s28	-0.830156	586	649	Lung	17
ENSMUSG00000028973	s28	-0.321083	586	649	Lung	17
ENSMUSG00000062604	s28	-0.642534	586	649	Lung	13
ENSMUSG00000038204	s28	-0.408315	586	649	Lung	9
ENSMUSG00000028959	s28	-0.86377	586	649	Lung	12
ENSMUSG00000038072	s28	-0.876539	586	649	Lung	13
ENSMUSG00000028933	s28	-1.04482	586	649	Lung	12
ENSMUSG00000039000	s28	-1.47583	586	649	Lung	24
ENSMUSG00000075703	s28	-1.52673	586	649	Lung	10
ENSMUSG00000029163	s28	0.715398	586	649	Lung	3
ENSMUSG00000029162	s28	0.151797	586	649	Lung	16
ENSMUSG00000029161	s28	-1.07946	586	649	Lung	7
ENSMUSG00000006642	s28	1.30621	586	649	Lung	1
ENSMUSG00000006641	s28	-0.577038	586	649	Lung	24
ENSMUSG00000106864	s28	-0.0829796	586	649	Lung	3
ENSMUSG00000029149	s28	1.94749	586	649	Lung	11
ENSMUSG00000029146	s28	1.07971	586	649	Lung	6
ENSMUSG00000064037	s28	-0.680189	586	649	Lung	12
ENSMUSG00000106918	s28	0.463086	586	649	Lung	25
ENSMUSG00000018965	s28	-0.113463	586	649	Lung	4
ENSMUSG00000023452	s28	1.33751	586	649	Lung	15
ENSMUSG00000005299	s28	-0.864005	586	649	Lung	20
ENSMUSG00000070858	s28	0.536501	586	649	Lung	4
ENSMUSG00000048142	s28	-0.535691	586	649	Lung	13
ENSMUSG00000037224	s28	-0.255598	586	649	Lung	13
ENSMUSG00000029111	s28	-0.534237	586	649	Lung	7
ENSMUSG00000054520	s28	0.0711585	586	649	Lung	16
ENSMUSG00000036693	s28	-1.11372	586	649	Lung	5
ENSMUSG00000001082	s28	0.912837	586	649	Lung	2
ENSMUSG00000029104	s28	-1.01212	586	649	Lung	13
ENSMUSG00000044716	s28	-0.891933	586	649	Lung	12
ENSMUSG00000029097	s28	-1.17952	586	649	Lung	20
ENSMUSG00000029096	s28	-0.135715	586	649	Lung	18
ENSMUSG00000036553	s28	1.63719	586	649	Lung	1
ENSMUSG00000029101	s28	1.56914	586	649	Lung	2
ENSMUSG00000029106	s28	0.505964	586	649	Lung	4
ENSMUSG00000029093	s28	0.481457	586	649	Lung	6
ENSMUSG00000029095	s28	-0.979701	586	649	Lung	8
ENSMUSG00000029198	s28	-0.934449	586	649	Lung	5
ENSMUSG00000029190	s28	-0.748255	586	649	Lung	12
ENSMUSG00000005107	s28	-0.209025	586	649	Lung	16
ENSMUSG00000067367	s28	-0.942986	586	649	Lung	5
ENSMUSG00000005103	s28	0.435927	586	649	Lung	2
ENSMUSG00000061535	s28	1.66047	586	649	Lung	11
ENSMUSG00000029125	s28	-0.690685	586	649	Lung	5
ENSMUSG00000039682	s28	-0.895964	586	649	Lung	16
ENSMUSG00000015804	s28	1.95436	586	649	Lung	18
ENSMUSG00000015879	s28	-0.765032	586	649	Lung	13
ENSMUSG00000029090	s28	0.603229	586	649	Lung	3
ENSMUSG00000039252	s28	-0.637081	586	649	Lung	13
ENSMUSG00000029089	s28	0.339805	586	649	Lung	10
ENSMUSG00000029186	s28	1.13434	586	649	Lung	3
ENSMUSG00000029176	s28	0.415048	586	649	Lung	14
ENSMUSG00000039178	s28	0.367717	586	649	Lung	18
ENSMUSG00000037999	s28	0.817647	586	649	Lung	15
ENSMUSG00000047881	s28	0.0232685	586	649	Lung	3
ENSMUSG00000029171	s28	0.582538	586	649	Lung	3
ENSMUSG00000029174	s28	-0.0368161	586	649	Lung	9
ENSMUSG00000029185	s28	0.127525	586	649	Lung	3
ENSMUSG00000029178	s28	0.647118	586	649	Lung	22
ENSMUSG00000054920	s28	1.74089	586	649	Lung	11
ENSMUSG00000029199	s28	-0.992165	586	649	Lung	17
ENSMUSG00000047215	s28	1.31285	586	649	Lung	14
ENSMUSG00000029201	s28	-0.477389	586	649	Lung	16
ENSMUSG00000029203	s28	-0.807108	586	649	Lung	12
ENSMUSG00000029158	s28	-0.198594	586	649	Lung	9
ENSMUSG00000029213	s28	0.75269	586	649	Lung	18
ENSMUSG00000037736	s28	1.27986	586	649	Lung	6
ENSMUSG00000029217	s28	-0.221463	586	649	Lung	19
ENSMUSG00000050010	s28	-0.942912	586	649	Lung	8
ENSMUSG00000070733	s28	-0.1233	586	649	Lung	4
ENSMUSG00000029152	s28	-0.611784	586	649	Lung	4
ENSMUSG00000062110	s28	-0.40992	586	649	Lung	5
ENSMUSG00000029229	s28	0.119717	586	649	Lung	3
ENSMUSG00000005672	s28	1.30468	586	649	Lung	2
ENSMUSG00000029231	s28	1.18616	586	649	Lung	11
ENSMUSG00000062960	s28	1.36851	586	649	Lung	3
ENSMUSG00000036403	s28	-0.407541	586	649	Lung	10
ENSMUSG00000055923	s28	-1.36131	586	649	Lung	19
ENSMUSG00000029227	s28	-0.669293	586	649	Lung	7
ENSMUSG00000029246	s28	-1.04829	586	649	Lung	5
ENSMUSG00000029247	s28	-0.293161	586	649	Lung	19
ENSMUSG00000029249	s28	-0.297582	586	649	Lung	19
ENSMUSG00000036285	s28	-1.91758	586	649	Lung	24
ENSMUSG00000036323	s28	-1.86099	586	649	Lung	10
ENSMUSG00000036377	s28	-0.664958	586	649	Lung	13
ENSMUSG00000036256	s28	1.23576	586	649	Lung	3
ENSMUSG00000070697	s28	-0.0732808	586	649	Lung	19
ENSMUSG00000035851	s28	0.853341	586	649	Lung	2
ENSMUSG00000035505	s28	-1.00156	586	649	Lung	5
ENSMUSG00000029373	s28	1.29751	586	649	Lung	14
ENSMUSG00000029372	s28	1.95366	586	649	Lung	1
ENSMUSG00000034981	s28	-0.686254	586	649	Lung	8
ENSMUSG00000029397	s28	0.693406	586	649	Lung	25
ENSMUSG00000055204	s28	-1.92599	586	649	Lung	13
ENSMUSG00000029413	s28	1.86145	586	649	Lung	11
ENSMUSG00000029417	s28	-0.499046	586	649	Lung	16
ENSMUSG00000029415	s28	-1.34211	586	649	Lung	5
ENSMUSG00000047963	s28	0.236185	586	649	Lung	19
ENSMUSG00000029426	s28	1.02186	586	649	Lung	1
ENSMUSG00000029381	s28	1.82024	586	649	Lung	11
ENSMUSG00000063015	s28	0.551354	586	649	Lung	15
ENSMUSG00000029486	s28	-1.21832	586	649	Lung	5
ENSMUSG00000029484	s28	1.53053	586	649	Lung	11
ENSMUSG00000034687	s28	-1.20559	586	649	Lung	7
ENSMUSG00000034663	s28	-0.189688	586	649	Lung	25
ENSMUSG00000029335	s28	1.05624	586	649	Lung	6
ENSMUSG00000089809	s28	-0.197896	586	649	Lung	15
ENSMUSG00000029326	s28	-0.585471	586	649	Lung	13
ENSMUSG00000050640	s28	-0.211053	586	649	Lung	4
ENSMUSG00000029328	s28	0.134891	586	649	Lung	6
ENSMUSG00000035310	s28	-1.14991	586	649	Lung	10
ENSMUSG00000035297	s28	-1.15612	586	649	Lung	12
ENSMUSG00000029319	s28	0.294812	586	649	Lung	12
ENSMUSG00000035325	s28	-0.25753	586	649	Lung	23
ENSMUSG00000035234	s28	-0.722345	586	649	Lung	5
ENSMUSG00000034573	s28	1.61127	586	649	Lung	11
ENSMUSG00000034462	s28	1.07399	586	649	Lung	11
ENSMUSG00000046709	s28	-0.466955	586	649	Lung	13
ENSMUSG00000029309	s28	0.439549	586	649	Lung	4
ENSMUSG00000054720	s28	0.8526	586	649	Lung	6
ENSMUSG00000029283	s28	-1.15352	586	649	Lung	7
ENSMUSG00000029287	s28	1.06384	586	649	Lung	25
ENSMUSG00000011831	s28	-1.02546	586	649	Lung	10
ENSMUSG00000033773	s28	-1.45226	586	649	Lung	17
ENSMUSG00000056531	s28	-1.07499	586	649	Lung	23
ENSMUSG00000105867	s28	-0.379777	586	649	Lung	13
ENSMUSG00000050856	s28	-0.877177	586	649	Lung	12
ENSMUSG00000072762	s28	0.190049	586	649	Lung	25
ENSMUSG00000033467	s28	1.86152	586	649	Lung	15
ENSMUSG00000090963	s28	0.219664	586	649	Lung	22
ENSMUSG00000062234	s28	0.587759	586	649	Lung	15
ENSMUSG00000013495	s28	0.290019	586	649	Lung	13
ENSMUSG00000029501	s28	0.471363	586	649	Lung	20
ENSMUSG00000007080	s28	-0.90532	586	649	Lung	23
ENSMUSG00000029500	s28	-0.92379	586	649	Lung	24
ENSMUSG00000033316	s28	-0.404525	586	649	Lung	13
ENSMUSG00000029504	s28	-0.227619	586	649	Lung	9
ENSMUSG00000033294	s28	-0.679847	586	649	Lung	5
ENSMUSG00000029507	s28	-0.481653	586	649	Lung	5
ENSMUSG00000050017	s28	-0.271585	586	649	Lung	15
ENSMUSG00000042190	s28	1.59524	586	649	Lung	11
ENSMUSG00000042216	s28	-0.580487	586	649	Lung	13
ENSMUSG00000018974	s28	0.0587645	586	649	Lung	2
ENSMUSG00000004530	s28	0.724422	586	649	Lung	2
ENSMUSG00000001098	s28	1.65612	586	649	Lung	11
ENSMUSG00000011884	s28	1.44164	586	649	Lung	11
ENSMUSG00000029561	s28	1.04518	586	649	Lung	1
ENSMUSG00000029545	s28	-0.320321	586	649	Lung	19
ENSMUSG00000029550	s28	0.826988	586	649	Lung	2
ENSMUSG00000072693	s28	0.351013	586	649	Lung	7
ENSMUSG00000041890	s28	1.21786	586	649	Lung	11
ENSMUSG00000041870	s28	1.27473	586	649	Lung	11
ENSMUSG00000041733	s28	-1.00412	586	649	Lung	17
ENSMUSG00000029535	s28	0.48547	586	649	Lung	25
ENSMUSG00000009013	s28	0.39964	586	649	Lung	4
ENSMUSG00000041697	s28	0.0396268	586	649	Lung	15
ENSMUSG00000029528	s28	1.07121	586	649	Lung	25
ENSMUSG00000041609	s28	-0.137619	586	649	Lung	13
ENSMUSG00000029513	s28	0.993746	586	649	Lung	3
ENSMUSG00000066900	s28	-0.610954	586	649	Lung	20
ENSMUSG00000066894	s28	1.2102	586	649	Lung	14
ENSMUSG00000029359	s28	-0.631814	586	649	Lung	13
ENSMUSG00000032867	s28	1.27933	586	649	Lung	3
ENSMUSG00000029594	s28	-0.749591	586	649	Lung	5
ENSMUSG00000029598	s28	-0.452039	586	649	Lung	16
ENSMUSG00000029602	s28	-0.714641	586	649	Lung	13
ENSMUSG00000029599	s28	0.360069	586	649	Lung	22
ENSMUSG00000042647	s28	0.15485	586	649	Lung	17
ENSMUSG00000029455	s28	0.985018	586	649	Lung	22
ENSMUSG00000029458	s28	-0.633552	586	649	Lung	16
ENSMUSG00000042719	s28	-1.59429	586	649	Lung	24
ENSMUSG00000029452	s28	1.47723	586	649	Lung	11
ENSMUSG00000004455	s28	-1.14271	586	649	Lung	13
ENSMUSG00000029462	s28	-0.340108	586	649	Lung	13
ENSMUSG00000029468	s28	2.09634	586	649	Lung	1
ENSMUSG00000029470	s28	1.27517	586	649	Lung	22
ENSMUSG00000029467	s28	0.833245	586	649	Lung	4
ENSMUSG00000049686	s28	0.629849	586	649	Lung	25
ENSMUSG00000029449	s28	-0.306235	586	649	Lung	4
ENSMUSG00000029433	s28	0.674409	586	649	Lung	25
ENSMUSG00000029427	s28	0.823083	586	649	Lung	3
ENSMUSG00000045502	s28	1.4676	586	649	Lung	1
ENSMUSG00000029414	s28	-0.665066	586	649	Lung	23
ENSMUSG00000023106	s28	-1.81286	586	649	Lung	24
ENSMUSG00000061882	s28	-0.100926	586	649	Lung	19
ENSMUSG00000000915	s28	0.534593	586	649	Lung	15
ENSMUSG00000066278	s28	-0.522111	586	649	Lung	7
ENSMUSG00000029394	s28	-0.556492	586	649	Lung	21
ENSMUSG00000038126	s28	-1.37106	586	649	Lung	13
ENSMUSG00000029402	s28	-0.695448	586	649	Lung	17
ENSMUSG00000049327	s28	-1.22964	586	649	Lung	12
ENSMUSG00000037962	s28	0.115551	586	649	Lung	14
ENSMUSG00000029422	s28	-0.413961	586	649	Lung	6
ENSMUSG00000037936	s28	0.0535346	586	649	Lung	22
ENSMUSG00000037905	s28	-1.26629	586	649	Lung	10
ENSMUSG00000029416	s28	0.325407	586	649	Lung	20
ENSMUSG00000029430	s28	-0.923521	586	649	Lung	7
ENSMUSG00000029436	s28	-0.675487	586	649	Lung	13
ENSMUSG00000029432	s28	-0.0614192	586	649	Lung	12
ENSMUSG00000025533	s28	-0.263668	586	649	Lung	16
ENSMUSG00000070493	s28	0.747765	586	649	Lung	25
ENSMUSG00000034173	s28	-1.17849	586	649	Lung	10
ENSMUSG00000066735	s28	-1.7597	586	649	Lung	24
ENSMUSG00000029446	s28	-0.865667	586	649	Lung	17
ENSMUSG00000025337	s28	1.87039	586	649	Lung	1
ENSMUSG00000056310	s28	-0.65155	586	649	Lung	19
ENSMUSG00000023079	s28	-1.15121	586	649	Lung	23
ENSMUSG00000063146	s28	-0.32076	586	649	Lung	4
ENSMUSG00000040731	s28	1.55078	586	649	Lung	2
ENSMUSG00000029675	s28	0.142251	586	649	Lung	14
ENSMUSG00000040532	s28	0.0962365	586	649	Lung	19
ENSMUSG00000043614	s28	-0.577445	586	649	Lung	13
ENSMUSG00000005374	s28	-1.69739	586	649	Lung	16
ENSMUSG00000049551	s28	-0.89474	586	649	Lung	12
ENSMUSG00000005514	s28	1.37933	586	649	Lung	22
ENSMUSG00000019179	s28	-0.909571	586	649	Lung	12
ENSMUSG00000029699	s28	-0.758653	586	649	Lung	16
ENSMUSG00000042985	s28	1.14976	586	649	Lung	1
ENSMUSG00000004952	s28	0.545275	586	649	Lung	9
ENSMUSG00000039747	s28	-0.0643631	586	649	Lung	4
ENSMUSG00000007987	s28	0.125943	586	649	Lung	4
ENSMUSG00000019054	s28	1.6871	586	649	Lung	18
ENSMUSG00000037411	s28	0.848761	586	649	Lung	25
ENSMUSG00000004846	s28	0.644424	586	649	Lung	3
ENSMUSG00000004849	s28	-0.21416	586	649	Lung	4
ENSMUSG00000023328	s28	-1.10235	586	649	Lung	8
ENSMUSG00000023348	s28	0.638498	586	649	Lung	3
ENSMUSG00000029710	s28	1.19211	586	649	Lung	3
ENSMUSG00000037364	s28	0.276428	586	649	Lung	2
ENSMUSG00000037221	s28	-0.280332	586	649	Lung	23
ENSMUSG00000029720	s28	1.17481	586	649	Lung	11
ENSMUSG00000037108	s28	-0.862674	586	649	Lung	10
ENSMUSG00000046245	s28	0.57389	586	649	Lung	22
ENSMUSG00000045348	s28	-0.608137	586	649	Lung	13
ENSMUSG00000036968	s28	0.353223	586	649	Lung	14
ENSMUSG00000050552	s28	0.837241	586	649	Lung	19
ENSMUSG00000036948	s28	-0.153978	586	649	Lung	7
ENSMUSG00000036980	s28	-0.493375	586	649	Lung	12
ENSMUSG00000025854	s28	-1.51556	586	649	Lung	10
ENSMUSG00000029713	s28	0.826263	586	649	Lung	2
ENSMUSG00000029715	s28	-0.301029	586	649	Lung	21
ENSMUSG00000045438	s28	-1.00966	586	649	Lung	5
ENSMUSG00000053553	s28	0.900386	586	649	Lung	19
ENSMUSG00000056413	s28	-0.406522	586	649	Lung	13
ENSMUSG00000018143	s28	1.17286	586	649	Lung	1
ENSMUSG00000029557	s28	-0.860682	586	649	Lung	5
ENSMUSG00000036599	s28	1.54824	586	649	Lung	6
ENSMUSG00000036555	s28	0.90161	586	649	Lung	15
ENSMUSG00000050022	s28	0.948128	586	649	Lung	15
ENSMUSG00000000149	s28	0.682652	586	649	Lung	22
ENSMUSG00000039623	s28	-0.327589	586	649	Lung	10
ENSMUSG00000039683	s28	-1.10079	586	649	Lung	8
ENSMUSG00000079111	s28	0.184645	586	649	Lung	3
ENSMUSG00000001844	s28	0.697924	586	649	Lung	25
ENSMUSG00000029581	s28	-0.887201	586	649	Lung	4
ENSMUSG00000083012	s28	0.635613	586	649	Lung	18
ENSMUSG00000018001	s28	1.48591	586	649	Lung	11
ENSMUSG00000001847	s28	1.05933	586	649	Lung	6
ENSMUSG00000029610	s28	-0.915492	586	649	Lung	12
ENSMUSG00000029580	s28	0.747373	586	649	Lung	2
ENSMUSG00000052271	s28	0.322067	586	649	Lung	22
ENSMUSG00000079109	s28	-1.30328	586	649	Lung	8
ENSMUSG00000075569	s28	2.49801	586	649	Lung	6
ENSMUSG00000047843	s28	2.09512	586	649	Lung	1
ENSMUSG00000043388	s28	-0.590335	586	649	Lung	13
ENSMUSG00000029621	s28	1.3373	586	649	Lung	2
ENSMUSG00000029623	s28	-1.00961	586	649	Lung	7
ENSMUSG00000029624	s28	-1.49804	586	649	Lung	24
ENSMUSG00000029625	s28	-0.737189	586	649	Lung	23
ENSMUSG00000038690	s28	-0.659871	586	649	Lung	9
ENSMUSG00000029635	s28	0.031922	586	649	Lung	22
ENSMUSG00000029641	s28	0.409037	586	649	Lung	11
ENSMUSG00000016510	s28	-0.737958	586	649	Lung	20
ENSMUSG00000029648	s28	1.57325	586	649	Lung	11
ENSMUSG00000041453	s28	1.21891	586	649	Lung	2
ENSMUSG00000029651	s28	-0.15736	586	649	Lung	13
ENSMUSG00000041313	s28	-0.674145	586	649	Lung	4
ENSMUSG00000029647	s28	0.913029	586	649	Lung	14
ENSMUSG00000060063	s28	1.29236	586	649	Lung	1
ENSMUSG00000041147	s28	-1.1	586	649	Lung	23
ENSMUSG00000041264	s28	-0.484598	586	649	Lung	9
ENSMUSG00000044156	s28	0.770554	586	649	Lung	1
ENSMUSG00000029664	s28	-0.736013	586	649	Lung	16
ENSMUSG00000032766	s28	1.48265	586	649	Lung	14
ENSMUSG00000029661	s28	0.00857028	586	649	Lung	14
ENSMUSG00000001376	s28	-0.706981	586	649	Lung	8
ENSMUSG00000042607	s28	-0.705108	586	649	Lung	9
ENSMUSG00000019577	s28	-0.593252	586	649	Lung	9
ENSMUSG00000015112	s28	-0.432463	586	649	Lung	16
ENSMUSG00000068794	s28	-0.603201	586	649	Lung	21
ENSMUSG00000029752	s28	-0.136631	586	649	Lung	7
ENSMUSG00000029632	s28	-0.874931	586	649	Lung	12
ENSMUSG00000032625	s28	-1.06844	586	649	Lung	13
ENSMUSG00000042717	s28	-0.378552	586	649	Lung	9
ENSMUSG00000041390	s28	1.07896	586	649	Lung	3
ENSMUSG00000029553	s28	0.0864329	586	649	Lung	22
ENSMUSG00000000058	s28	1.58263	586	649	Lung	11
ENSMUSG00000007655	s28	1.31398	586	649	Lung	18
ENSMUSG00000029669	s28	0.410385	586	649	Lung	22
ENSMUSG00000000416	s28	-0.573614	586	649	Lung	13
ENSMUSG00000029672	s28	0.662617	586	649	Lung	15
ENSMUSG00000029685	s28	-0.398646	586	649	Lung	12
ENSMUSG00000023089	s28	-0.691888	586	649	Lung	12
ENSMUSG00000043421	s28	1.73196	586	649	Lung	11
ENSMUSG00000001424	s28	0.420395	586	649	Lung	22
ENSMUSG00000049939	s28	-0.663303	586	649	Lung	13
ENSMUSG00000003500	s28	1.74474	586	649	Lung	6
ENSMUSG00000068699	s28	-0.508794	586	649	Lung	9
ENSMUSG00000039159	s28	0.306931	586	649	Lung	1
ENSMUSG00000039130	s28	-1.03913	586	649	Lung	21
ENSMUSG00000012535	s28	-1.13456	586	649	Lung	21
ENSMUSG00000029790	s28	-0.304546	586	649	Lung	7
ENSMUSG00000025608	s28	1.91258	586	649	Lung	11
ENSMUSG00000053768	s28	-1.29047	586	649	Lung	17
ENSMUSG00000061758	s28	0.303605	586	649	Lung	9
ENSMUSG00000001642	s28	0.765455	586	649	Lung	18
ENSMUSG00000038871	s28	1.28557	586	649	Lung	18
ENSMUSG00000029761	s28	0.429033	586	649	Lung	22
ENSMUSG00000045613	s28	0.65616	586	649	Lung	4
ENSMUSG00000029840	s28	-0.0900568	586	649	Lung	4
ENSMUSG00000047749	s28	-0.158274	586	649	Lung	2
ENSMUSG00000019689	s28	0.0924976	586	649	Lung	9
ENSMUSG00000079598	s28	-0.65445	586	649	Lung	13
ENSMUSG00000038507	s28	1.12022	586	649	Lung	22
ENSMUSG00000029923	s28	1.70636	586	649	Lung	1
ENSMUSG00000029918	s28	-0.281267	586	649	Lung	9
ENSMUSG00000029922	s28	1.30611	586	649	Lung	2
ENSMUSG00000002416	s28	-0.264563	586	649	Lung	9
ENSMUSG00000029916	s28	-1.01412	586	649	Lung	13
ENSMUSG00000029915	s28	0.148567	586	649	Lung	14
ENSMUSG00000029911	s28	-0.121028	586	649	Lung	19
ENSMUSG00000029869	s28	-0.551532	586	649	Lung	13
ENSMUSG00000029860	s28	1.65121	586	649	Lung	11
ENSMUSG00000033542	s28	1.08387	586	649	Lung	3
ENSMUSG00000052763	s28	1.3633	586	649	Lung	25
ENSMUSG00000068551	s28	0.771341	586	649	Lung	20
ENSMUSG00000073096	s28	-0.620382	586	649	Lung	12
ENSMUSG00000064262	s28	1.40235	586	649	Lung	1
ENSMUSG00000054435	s28	1.19896	586	649	Lung	3
ENSMUSG00000090019	s28	1.58107	586	649	Lung	1
ENSMUSG00000043505	s28	1.32306	586	649	Lung	1
ENSMUSG00000029815	s28	0.0425836	586	649	Lung	9
ENSMUSG00000029814	s28	-1.08143	586	649	Lung	23
ENSMUSG00000029810	s28	1.22606	586	649	Lung	3
ENSMUSG00000029817	s28	0.653987	586	649	Lung	2
ENSMUSG00000029822	s28	1.44862	586	649	Lung	4
ENSMUSG00000063694	s28	-1.35042	586	649	Lung	12
ENSMUSG00000038388	s28	-1.65705	586	649	Lung	5
ENSMUSG00000029844	s28	-0.331982	586	649	Lung	19
ENSMUSG00000004535	s28	1.0882	586	649	Lung	1
ENSMUSG00000038058	s28	1.45857	586	649	Lung	1
ENSMUSG00000003477	s28	1.59363	586	649	Lung	1
ENSMUSG00000003476	s28	-0.628263	586	649	Lung	12
ENSMUSG00000029777	s28	-1.24963	586	649	Lung	21
ENSMUSG00000045725	s28	1.5163	586	649	Lung	11
ENSMUSG00000004347	s28	-0.836133	586	649	Lung	13
ENSMUSG00000043162	s28	-1.21514	586	649	Lung	5
ENSMUSG00000029780	s28	-1.04175	586	649	Lung	9
ENSMUSG00000029802	s28	-0.0660816	586	649	Lung	19
ENSMUSG00000062190	s28	-0.9263	586	649	Lung	13
ENSMUSG00000037788	s28	0.230729	586	649	Lung	4
ENSMUSG00000029804	s28	-1.04824	586	649	Lung	8
ENSMUSG00000055430	s28	-0.562187	586	649	Lung	13
ENSMUSG00000025889	s28	0.464795	586	649	Lung	4
ENSMUSG00000029919	s28	-1.05881	586	649	Lung	7
ENSMUSG00000055027	s28	-0.0623295	586	649	Lung	9
ENSMUSG00000052656	s28	-0.316276	586	649	Lung	16
ENSMUSG00000053119	s28	2.31653	586	649	Lung	11
ENSMUSG00000052962	s28	-1.30324	586	649	Lung	5
ENSMUSG00000053470	s28	0.71719	586	649	Lung	11
ENSMUSG00000018341	s28	-0.53335	586	649	Lung	1
ENSMUSG00000063884	s28	-1.78355	586	649	Lung	17
ENSMUSG00000049553	s28	-1.32006	586	649	Lung	17
ENSMUSG00000073002	s28	0.985339	586	649	Lung	25
ENSMUSG00000053460	s28	-0.0136091	586	649	Lung	22
ENSMUSG00000052337	s28	-1.0448	586	649	Lung	12
ENSMUSG00000056737	s28	1.04216	586	649	Lung	14
ENSMUSG00000056698	s28	-0.675438	586	649	Lung	20
ENSMUSG00000055912	s28	-0.114423	586	649	Lung	19
ENSMUSG00000055850	s28	1.95321	586	649	Lung	1
ENSMUSG00000053907	s28	0.587254	586	649	Lung	18
ENSMUSG00000072476	s28	-0.716106	586	649	Lung	10
ENSMUSG00000079523	s28	0.37294	586	649	Lung	2
ENSMUSG00000030045	s28	-2.57134	586	649	Lung	24
ENSMUSG00000000628	s28	-0.0972864	586	649	Lung	9
ENSMUSG00000068335	s28	1.55665	586	649	Lung	14
ENSMUSG00000030036	s28	-0.324665	586	649	Lung	22
ENSMUSG00000030034	s28	1.98585	586	649	Lung	1
ENSMUSG00000030035	s28	1.19322	586	649	Lung	22
ENSMUSG00000068329	s28	0.854944	586	649	Lung	14
ENSMUSG00000059430	s28	1.14031	586	649	Lung	14
ENSMUSG00000014748	s28	0.668002	586	649	Lung	25
ENSMUSG00000034744	s28	1.37523	586	649	Lung	2
ENSMUSG00000033735	s28	0.835228	586	649	Lung	19
ENSMUSG00000033706	s28	-1.4788	586	649	Lung	7
ENSMUSG00000030004	s28	-0.110768	586	649	Lung	16
ENSMUSG00000033634	s28	-0.559713	586	649	Lung	16
ENSMUSG00000057497	s28	-0.903742	586	649	Lung	5
ENSMUSG00000057278	s28	0.935945	586	649	Lung	14
ENSMUSG00000051695	s28	0.582337	586	649	Lung	2
ENSMUSG00000001158	s28	0.156173	586	649	Lung	9
ENSMUSG00000029994	s28	1.24278	586	649	Lung	3
ENSMUSG00000029993	s28	-1.66132	586	649	Lung	24
ENSMUSG00000049409	s28	0.571035	586	649	Lung	9
ENSMUSG00000030054	s28	2.56413	586	649	Lung	1
ENSMUSG00000030055	s28	0.0562835	586	649	Lung	22
ENSMUSG00000030057	s28	0.514755	586	649	Lung	25
ENSMUSG00000107539	s28	-0.597817	586	649	Lung	13
ENSMUSG00000046679	s28	-0.47055	586	649	Lung	16
ENSMUSG00000015053	s28	1.87234	586	649	Lung	11
ENSMUSG00000033216	s28	-0.74744	586	649	Lung	10
ENSMUSG00000030079	s28	0.146112	586	649	Lung	21
ENSMUSG00000030062	s28	-0.0807361	586	649	Lung	15
ENSMUSG00000033182	s28	-0.69033	586	649	Lung	9
ENSMUSG00000030086	s28	0.784994	586	649	Lung	4
ENSMUSG00000030089	s28	-0.403073	586	649	Lung	9
ENSMUSG00000002871	s28	1.07532	586	649	Lung	25
ENSMUSG00000034203	s28	-0.706993	586	649	Lung	12
ENSMUSG00000034245	s28	-0.231307	586	649	Lung	13
ENSMUSG00000030094	s28	1.58975	586	649	Lung	1
ENSMUSG00000030095	s28	1.12792	586	649	Lung	18
ENSMUSG00000034192	s28	0.428647	586	649	Lung	21
ENSMUSG00000034037	s28	1.37213	586	649	Lung	14
ENSMUSG00000030098	s28	-0.424438	586	649	Lung	8
ENSMUSG00000014551	s28	-0.852173	586	649	Lung	12
ENSMUSG00000061838	s28	-0.190873	586	649	Lung	19
ENSMUSG00000045100	s28	-0.736083	586	649	Lung	17
ENSMUSG00000044086	s28	-0.427514	586	649	Lung	9
ENSMUSG00000030105	s28	-1.12308	586	649	Lung	8
ENSMUSG00000062694	s28	-0.297649	586	649	Lung	9
ENSMUSG00000049112	s28	-0.597678	586	649	Lung	13
ENSMUSG00000093661	s28	0.525366	586	649	Lung	18
ENSMUSG00000030270	s28	-0.54778	586	649	Lung	13
ENSMUSG00000030257	s28	-0.728116	586	649	Lung	13
ENSMUSG00000030272	s28	0.849156	586	649	Lung	6
ENSMUSG00000043088	s28	1.9699	586	649	Lung	11
ENSMUSG00000051169	s28	-1.22615	586	649	Lung	5
ENSMUSG00000051256	s28	-0.730476	586	649	Lung	17
ENSMUSG00000045009	s28	-0.540743	586	649	Lung	13
ENSMUSG00000030286	s28	0.662553	586	649	Lung	25
ENSMUSG00000034023	s28	-1.12109	586	649	Lung	7
ENSMUSG00000033940	s28	0.521973	586	649	Lung	4
ENSMUSG00000079426	s28	0.63951	586	649	Lung	2
ENSMUSG00000030298	s28	0.681223	586	649	Lung	14
ENSMUSG00000053004	s28	-0.633506	586	649	Lung	13
ENSMUSG00000030316	s28	-0.516004	586	649	Lung	21
ENSMUSG00000030314	s28	0.136967	586	649	Lung	16
ENSMUSG00000042389	s28	-1.86096	586	649	Lung	24
ENSMUSG00000030324	s28	0.407934	586	649	Lung	8
ENSMUSG00000030319	s28	-0.669802	586	649	Lung	9
ENSMUSG00000059878	s28	0.148461	586	649	Lung	2
ENSMUSG00000024104	s28	0.290531	586	649	Lung	15
ENSMUSG00000042097	s28	-0.725017	586	649	Lung	13
ENSMUSG00000030110	s28	-0.525149	586	649	Lung	12
ENSMUSG00000041460	s28	1.08392	586	649	Lung	12
ENSMUSG00000030168	s28	-0.0223328	586	649	Lung	19
ENSMUSG00000041372	s28	-0.862863	586	649	Lung	16
ENSMUSG00000009112	s28	-1.21109	586	649	Lung	17
ENSMUSG00000030108	s28	-0.936451	586	649	Lung	10
ENSMUSG00000040797	s28	-0.706241	586	649	Lung	13
ENSMUSG00000040552	s28	-0.7384	586	649	Lung	19
ENSMUSG00000003153	s28	-0.170056	586	649	Lung	13
ENSMUSG00000040649	s28	-0.737784	586	649	Lung	13
ENSMUSG00000030144	s28	0.861541	586	649	Lung	1
ENSMUSG00000023349	s28	0.0479405	586	649	Lung	22
ENSMUSG00000023456	s28	-1.14529	586	649	Lung	12
ENSMUSG00000023439	s28	-0.541656	586	649	Lung	21
ENSMUSG00000038390	s28	-0.724561	586	649	Lung	13
ENSMUSG00000030329	s28	-0.748626	586	649	Lung	13
ENSMUSG00000038279	s28	-0.947515	586	649	Lung	5
ENSMUSG00000030335	s28	-0.708499	586	649	Lung	17
ENSMUSG00000030339	s28	0.716722	586	649	Lung	3
ENSMUSG00000030341	s28	0.851213	586	649	Lung	3
ENSMUSG00000030337	s28	-0.379989	586	649	Lung	8
ENSMUSG00000045534	s28	-0.713536	586	649	Lung	8
ENSMUSG00000030342	s28	1.52292	586	649	Lung	11
ENSMUSG00000001930	s28	2.01128	586	649	Lung	11
ENSMUSG00000000399	s28	-0.792714	586	649	Lung	17
ENSMUSG00000061414	s28	1.5436	586	649	Lung	11
ENSMUSG00000030351	s28	1.21325	586	649	Lung	11
ENSMUSG00000030352	s28	1.56102	586	649	Lung	11
ENSMUSG00000030156	s28	1.10011	586	649	Lung	1
ENSMUSG00000032718	s28	1.28309	586	649	Lung	15
ENSMUSG00000030201	s28	0.832088	586	649	Lung	25
ENSMUSG00000042992	s28	-1.115	586	649	Lung	24
ENSMUSG00000090698	s28	-1.41302	586	649	Lung	21
ENSMUSG00000057666	s28	-1.2444	586	649	Lung	8
ENSMUSG00000003031	s28	1.10869	586	649	Lung	18
ENSMUSG00000030208	s28	0.962661	586	649	Lung	14
ENSMUSG00000030213	s28	-0.303739	586	649	Lung	4
ENSMUSG00000030216	s28	-0.903198	586	649	Lung	7
ENSMUSG00000043298	s28	-1.02547	586	649	Lung	13
ENSMUSG00000008540	s28	0.754544	586	649	Lung	22
ENSMUSG00000030224	s28	-1.26262	586	649	Lung	9
ENSMUSG00000041741	s28	1.67298	586	649	Lung	11
ENSMUSG00000030246	s28	0.564079	586	649	Lung	8
ENSMUSG00000043541	s28	2.85678	586	649	Lung	11
ENSMUSG00000030256	s28	0.677268	586	649	Lung	12
ENSMUSG00000030268	s28	-0.826741	586	649	Lung	13
ENSMUSG00000040234	s28	0.277012	586	649	Lung	16
ENSMUSG00000040250	s28	-1.52975	586	649	Lung	23
ENSMUSG00000040112	s28	-0.879476	586	649	Lung	19
ENSMUSG00000040029	s28	-0.452326	586	649	Lung	20
ENSMUSG00000039958	s28	0.565595	586	649	Lung	19
ENSMUSG00000030313	s28	-0.898316	586	649	Lung	10
ENSMUSG00000003452	s28	-0.609067	586	649	Lung	13
ENSMUSG00000069806	s28	-0.852873	586	649	Lung	13
ENSMUSG00000054594	s28	-0.8781	586	649	Lung	21
ENSMUSG00000008373	s28	-0.239415	586	649	Lung	8
ENSMUSG00000035632	s28	0.282186	586	649	Lung	7
ENSMUSG00000019734	s28	1.69715	586	649	Lung	1
ENSMUSG00000063838	s28	1.11531	586	649	Lung	3
ENSMUSG00000055809	s28	2.63733	586	649	Lung	11
ENSMUSG00000019254	s28	1.16151	586	649	Lung	2
ENSMUSG00000035545	s28	0.598989	586	649	Lung	6
ENSMUSG00000043432	s28	0.210659	586	649	Lung	16
ENSMUSG00000063802	s28	0.0852381	586	649	Lung	8
ENSMUSG00000030431	s28	0.712954	586	649	Lung	19
ENSMUSG00000051811	s28	1.13076	586	649	Lung	14
ENSMUSG00000059851	s28	0.401878	586	649	Lung	23
ENSMUSG00000051550	s28	1.25211	586	649	Lung	2
ENSMUSG00000030435	s28	0.602518	586	649	Lung	2
ENSMUSG00000046792	s28	0.112421	586	649	Lung	19
ENSMUSG00000061374	s28	-0.224987	586	649	Lung	19
ENSMUSG00000002266	s28	-0.994183	586	649	Lung	21
ENSMUSG00000035203	s28	-0.722416	586	649	Lung	13
ENSMUSG00000058638	s28	0.795097	586	649	Lung	19
ENSMUSG00000070822	s28	-0.58276	586	649	Lung	13
ENSMUSG00000030380	s28	-0.611661	586	649	Lung	13
ENSMUSG00000049600	s28	-0.385109	586	649	Lung	7
ENSMUSG00000033847	s28	-0.483916	586	649	Lung	23
ENSMUSG00000005575	s28	-0.913864	586	649	Lung	13
ENSMUSG00000100586	s28	-0.836818	586	649	Lung	16
ENSMUSG00000074364	s28	1.24482	586	649	Lung	14
ENSMUSG00000041560	s28	1.79514	586	649	Lung	1
ENSMUSG00000041571	s28	-0.348559	586	649	Lung	8
ENSMUSG00000091811	s28	1.33262	586	649	Lung	18
ENSMUSG00000041420	s28	0.00613661	586	649	Lung	4
ENSMUSG00000041375	s28	1.38771	586	649	Lung	11
ENSMUSG00000052833	s28	-0.37648	586	649	Lung	4
ENSMUSG00000019158	s28	1.67211	586	649	Lung	25
ENSMUSG00000041187	s28	1.50077	586	649	Lung	3
ENSMUSG00000043017	s28	1.89378	586	649	Lung	25
ENSMUSG00000078794	s28	0.0729035	586	649	Lung	4
ENSMUSG00000040987	s28	1.79571	586	649	Lung	11
ENSMUSG00000030413	s28	0.920182	586	649	Lung	2
ENSMUSG00000019370	s28	-0.28257	586	649	Lung	13
ENSMUSG00000030407	s28	-0.637862	586	649	Lung	10
ENSMUSG00000040824	s28	0.0793562	586	649	Lung	21
ENSMUSG00000044317	s28	1.30558	586	649	Lung	18
ENSMUSG00000030403	s28	1.14672	586	649	Lung	14
ENSMUSG00000047649	s28	-1.421	586	649	Lung	24
ENSMUSG00000030399	s28	-0.209858	586	649	Lung	9
ENSMUSG00000011263	s28	-0.281408	586	649	Lung	16
ENSMUSG00000044709	s28	0.670545	586	649	Lung	25
ENSMUSG00000053175	s28	0.341025	586	649	Lung	22
ENSMUSG00000002980	s28	1.5954	586	649	Lung	11
ENSMUSG00000040511	s28	0.64035	586	649	Lung	25
ENSMUSG00000002984	s28	-0.803192	586	649	Lung	7
ENSMUSG00000062300	s28	0.627648	586	649	Lung	22
ENSMUSG00000002985	s28	-0.351004	586	649	Lung	10
ENSMUSG00000046223	s28	1.47007	586	649	Lung	11
ENSMUSG00000074277	s28	0.203427	586	649	Lung	22
ENSMUSG00000052212	s28	1.58153	586	649	Lung	23
ENSMUSG00000091955	s28	0.10243	586	649	Lung	2
ENSMUSG00000040952	s28	1.31199	586	649	Lung	14
ENSMUSG00000040940	s28	1.63467	586	649	Lung	11
ENSMUSG00000040907	s28	-0.433157	586	649	Lung	13
ENSMUSG00000057229	s28	-0.378529	586	649	Lung	20
ENSMUSG00000002603	s28	1.06838	586	649	Lung	3
ENSMUSG00000030483	s28	2.02257	586	649	Lung	1
ENSMUSG00000040703	s28	2.14764	586	649	Lung	11
ENSMUSG00000040725	s28	-0.0578901	586	649	Lung	7
ENSMUSG00000053291	s28	0.502435	586	649	Lung	15
ENSMUSG00000089661	s28	0.779334	586	649	Lung	14
ENSMUSG00000003752	s28	-0.271489	586	649	Lung	16
ENSMUSG00000078786	s28	-1.07656	586	649	Lung	20
ENSMUSG00000040488	s28	1.75157	586	649	Lung	14
ENSMUSG00000053198	s28	1.58391	586	649	Lung	11
ENSMUSG00000049643	s28	-0.745461	586	649	Lung	12
ENSMUSG00000003363	s28	-0.128739	586	649	Lung	4
ENSMUSG00000004056	s28	-0.568794	586	649	Lung	17
ENSMUSG00000089832	s28	0.675157	586	649	Lung	2
ENSMUSG00000011751	s28	-0.572532	586	649	Lung	13
ENSMUSG00000003438	s28	-0.681112	586	649	Lung	5
ENSMUSG00000003444	s28	-1.25595	586	649	Lung	5
ENSMUSG00000037552	s28	0.54077	586	649	Lung	14
ENSMUSG00000003437	s28	1.48686	586	649	Lung	2
ENSMUSG00000030598	s28	0.0102808	586	649	Lung	21
ENSMUSG00000045948	s28	-1.08578	586	649	Lung	24
ENSMUSG00000030602	s28	1.80943	586	649	Lung	3
ENSMUSG00000060791	s28	1.05306	586	649	Lung	3
ENSMUSG00000030600	s28	-0.540165	586	649	Lung	13
ENSMUSG00000015165	s28	0.302109	586	649	Lung	2
ENSMUSG00000054808	s28	0.64626	586	649	Lung	15
ENSMUSG00000030592	s28	-0.789097	586	649	Lung	12
ENSMUSG00000030589	s28	1.31855	586	649	Lung	1
ENSMUSG00000074227	s28	1.5742	586	649	Lung	3
ENSMUSG00000030587	s28	1.01823	586	649	Lung	22
ENSMUSG00000030591	s28	-1.03941	586	649	Lung	9
ENSMUSG00000030583	s28	1.12214	586	649	Lung	15
ENSMUSG00000074220	s28	-0.900878	586	649	Lung	13
ENSMUSG00000037020	s28	-0.159841	586	649	Lung	23
ENSMUSG00000019738	s28	-1.029	586	649	Lung	5
ENSMUSG00000074211	s28	-1.0212	586	649	Lung	5
ENSMUSG00000013921	s28	-0.744924	586	649	Lung	13
ENSMUSG00000006649	s28	-0.550544	586	649	Lung	13
ENSMUSG00000006651	s28	-0.537028	586	649	Lung	13
ENSMUSG00000036864	s28	-0.0102586	586	649	Lung	19
ENSMUSG00000036854	s28	-0.291481	586	649	Lung	9
ENSMUSG00000005553	s28	-0.785732	586	649	Lung	10
ENSMUSG00000036751	s28	-1.13119	586	649	Lung	12
ENSMUSG00000036835	s28	1.05118	586	649	Lung	25
ENSMUSG00000036634	s28	-0.617875	586	649	Lung	13
ENSMUSG00000006315	s28	-0.834572	586	649	Lung	9
ENSMUSG00000046826	s28	0.685884	586	649	Lung	22
ENSMUSG00000019194	s28	-0.364579	586	649	Lung	8
ENSMUSG00000009687	s28	1.66752	586	649	Lung	11
ENSMUSG00000036459	s28	1.32341	586	649	Lung	14
ENSMUSG00000002635	s28	0.00351704	586	649	Lung	9
ENSMUSG00000056978	s28	-0.513879	586	649	Lung	16
ENSMUSG00000001247	s28	0.514775	586	649	Lung	22
ENSMUSG00000066571	s28	1.05496	586	649	Lung	11
ENSMUSG00000036427	s28	-0.727059	586	649	Lung	8
ENSMUSG00000056216	s28	0.0705814	586	649	Lung	19
ENSMUSG00000030417	s28	-0.488854	586	649	Lung	21
ENSMUSG00000044452	s28	-1.32363	586	649	Lung	20
ENSMUSG00000002068	s28	-1.14249	586	649	Lung	7
ENSMUSG00000043456	s28	-0.756926	586	649	Lung	13
ENSMUSG00000056383	s28	-0.310775	586	649	Lung	20
ENSMUSG00000004609	s28	0.364818	586	649	Lung	11
ENSMUSG00000107482	s28	-0.632799	586	649	Lung	12
ENSMUSG00000064023	s28	1.43439	586	649	Lung	14
ENSMUSG00000045411	s28	-0.157886	586	649	Lung	4
ENSMUSG00000002204	s28	1.60674	586	649	Lung	11
ENSMUSG00000019539	s28	0.672939	586	649	Lung	14
ENSMUSG00000003420	s28	0.383514	586	649	Lung	19
ENSMUSG00000109324	s28	0.218043	586	649	Lung	21
ENSMUSG00000003421	s28	1.71187	586	649	Lung	18
ENSMUSG00000030792	s28	-0.0676234	586	649	Lung	4
ENSMUSG00000038239	s28	-0.0136232	586	649	Lung	9
ENSMUSG00000007833	s28	0.419571	586	649	Lung	22
ENSMUSG00000003423	s28	-0.464203	586	649	Lung	5
ENSMUSG00000038260	s28	0.944915	586	649	Lung	18
ENSMUSG00000070570	s28	-0.453869	586	649	Lung	13
ENSMUSG00000030796	s28	0.378047	586	649	Lung	14
ENSMUSG00000003865	s28	-0.18556	586	649	Lung	9
ENSMUSG00000110206	s28	1.80502	586	649	Lung	1
ENSMUSG00000063511	s28	0.893039	586	649	Lung	2
ENSMUSG00000030825	s28	-0.241795	586	649	Lung	9
ENSMUSG00000040364	s28	1.1404	586	649	Lung	18
ENSMUSG00000044562	s28	1.9146	586	649	Lung	11
ENSMUSG00000030826	s28	0.0731576	586	649	Lung	25
ENSMUSG00000050708	s28	1.42031	586	649	Lung	22
ENSMUSG00000059070	s28	1.28636	586	649	Lung	14
ENSMUSG00000023467	s28	-0.495716	586	649	Lung	16
ENSMUSG00000030824	s28	0.8712	586	649	Lung	3
ENSMUSG00000040212	s28	1.1367	586	649	Lung	14
ENSMUSG00000040189	s28	2.31062	586	649	Lung	11
ENSMUSG00000002781	s28	-1.22722	586	649	Lung	17
ENSMUSG00000096146	s28	-0.428451	586	649	Lung	12
ENSMUSG00000053801	s28	-0.940495	586	649	Lung	5
ENSMUSG00000002771	s28	-0.379113	586	649	Lung	13
ENSMUSG00000002778	s28	0.775549	586	649	Lung	3
ENSMUSG00000040136	s28	-0.630388	586	649	Lung	8
ENSMUSG00000074115	s28	-0.715376	586	649	Lung	16
ENSMUSG00000057465	s28	-0.661526	586	649	Lung	16
ENSMUSG00000006599	s28	-1.56693	586	649	Lung	10
ENSMUSG00000063229	s28	-0.856509	586	649	Lung	17
ENSMUSG00000030854	s28	-0.619699	586	649	Lung	13
ENSMUSG00000030505	s28	-1.35454	586	649	Lung	12
ENSMUSG00000030498	s28	-0.884622	586	649	Lung	16
ENSMUSG00000046179	s28	-0.903085	586	649	Lung	23
ENSMUSG00000025326	s28	-1.57862	586	649	Lung	24
ENSMUSG00000030452	s28	-0.657291	586	649	Lung	17
ENSMUSG00000070526	s28	0.359568	586	649	Lung	14
ENSMUSG00000033510	s28	-0.437435	586	649	Lung	13
ENSMUSG00000030518	s28	-0.614245	586	649	Lung	13
ENSMUSG00000030516	s28	1.3506	586	649	Lung	11
ENSMUSG00000075701	s28	1.25752	586	649	Lung	3
ENSMUSG00000030513	s28	-0.711024	586	649	Lung	5
ENSMUSG00000030512	s28	0.0286356	586	649	Lung	21
ENSMUSG00000030509	s28	-1.18798	586	649	Lung	20
ENSMUSG00000015133	s28	1.41172	586	649	Lung	3
ENSMUSG00000030523	s28	-0.532749	586	649	Lung	21
ENSMUSG00000030556	s28	-1.08052	586	649	Lung	20
ENSMUSG00000005533	s28	0.465668	586	649	Lung	6
ENSMUSG00000030551	s28	1.02476	586	649	Lung	3
ENSMUSG00000032776	s28	-0.28594	586	649	Lung	16
ENSMUSG00000078670	s28	1.73218	586	649	Lung	11
ENSMUSG00000025790	s28	1.4116	586	649	Lung	18
ENSMUSG00000030610	s28	-0.883112	586	649	Lung	17
ENSMUSG00000030611	s28	-1.45597	586	649	Lung	17
ENSMUSG00000030609	s28	-0.80805	586	649	Lung	17
ENSMUSG00000030605	s28	1.18637	586	649	Lung	6
ENSMUSG00000039202	s28	0.566883	586	649	Lung	15
ENSMUSG00000039099	s28	2.14043	586	649	Lung	22
ENSMUSG00000039062	s28	0.6159	586	649	Lung	22
ENSMUSG00000045467	s28	0.431903	586	649	Lung	16
ENSMUSG00000053158	s28	1.19537	586	649	Lung	3
ENSMUSG00000030530	s28	0.201418	586	649	Lung	22
ENSMUSG00000030536	s28	1.37258	586	649	Lung	11
ENSMUSG00000005621	s28	-0.792345	586	649	Lung	22
ENSMUSG00000025724	s28	0.383918	586	649	Lung	3
ENSMUSG00000030532	s28	-0.367456	586	649	Lung	8
ENSMUSG00000061787	s28	0.888664	586	649	Lung	14
ENSMUSG00000038663	s28	-0.227003	586	649	Lung	9
ENSMUSG00000025103	s28	-1.61092	586	649	Lung	8
ENSMUSG00000070469	s28	0.115304	586	649	Lung	18
ENSMUSG00000057706	s28	-0.575794	586	649	Lung	4
ENSMUSG00000038540	s28	-0.22772	586	649	Lung	10
ENSMUSG00000070462	s28	0.965782	586	649	Lung	2
ENSMUSG00000046027	s28	-0.0989031	586	649	Lung	16
ENSMUSG00000052353	s28	-0.800779	586	649	Lung	4
ENSMUSG00000038459	s28	0.717443	586	649	Lung	22
ENSMUSG00000030560	s28	0.813327	586	649	Lung	3
ENSMUSG00000062797	s28	-0.936271	586	649	Lung	12
ENSMUSG00000039428	s28	-1.41392	586	649	Lung	10
ENSMUSG00000039361	s28	-0.0974392	586	649	Lung	14
ENSMUSG00000030641	s28	-0.841299	586	649	Lung	23
ENSMUSG00000035704	s28	-0.761722	586	649	Lung	23
ENSMUSG00000030647	s28	0.273285	586	649	Lung	9
ENSMUSG00000048078	s28	-0.840052	586	649	Lung	13
ENSMUSG00000018995	s28	-1.40272	586	649	Lung	5
ENSMUSG00000035623	s28	-0.590244	586	649	Lung	13
ENSMUSG00000090958	s28	1.93188	586	649	Lung	3
ENSMUSG00000074006	s28	-0.46758	586	649	Lung	7
ENSMUSG00000035354	s28	1.07681	586	649	Lung	22
ENSMUSG00000070436	s28	0.629577	586	649	Lung	14
ENSMUSG00000035298	s28	-0.702666	586	649	Lung	7
ENSMUSG00000035314	s28	-0.281043	586	649	Lung	4
ENSMUSG00000030737	s28	-0.230471	586	649	Lung	16
ENSMUSG00000018909	s28	0.882716	586	649	Lung	6
ENSMUSG00000030726	s28	-0.197467	586	649	Lung	7
ENSMUSG00000033685	s28	1.32544	586	649	Lung	3
ENSMUSG00000008318	s28	-0.171709	586	649	Lung	12
ENSMUSG00000047248	s28	0.423032	586	649	Lung	1
ENSMUSG00000001829	s28	-1.35724	586	649	Lung	17
ENSMUSG00000032725	s28	-0.622051	586	649	Lung	19
ENSMUSG00000030649	s28	-1.68593	586	649	Lung	5
ENSMUSG00000030842	s28	-0.0430109	586	649	Lung	9
ENSMUSG00000066279	s28	0.760047	586	649	Lung	12
ENSMUSG00000066306	s28	1.49619	586	649	Lung	11
ENSMUSG00000030990	s28	0.979997	586	649	Lung	25
ENSMUSG00000073940	s28	1.43545	586	649	Lung	14
ENSMUSG00000052305	s28	1.52126	586	649	Lung	14
ENSMUSG00000072244	s28	-0.306851	586	649	Lung	22
ENSMUSG00000057143	s28	0.743833	586	649	Lung	1
ENSMUSG00000066258	s28	1.29492	586	649	Lung	1
ENSMUSG00000110195	s28	-1.37876	586	649	Lung	13
ENSMUSG00000062542	s28	-0.933064	586	649	Lung	13
ENSMUSG00000059031	s28	-0.651597	586	649	Lung	20
ENSMUSG00000110234	s28	-0.1966	586	649	Lung	10
ENSMUSG00000036111	s28	-0.726623	586	649	Lung	8
ENSMUSG00000030888	s28	-0.699545	586	649	Lung	19
ENSMUSG00000030890	s28	1.06444	586	649	Lung	14
ENSMUSG00000031028	s28	-0.651654	586	649	Lung	13
ENSMUSG00000031023	s28	1.06876	586	649	Lung	19
ENSMUSG00000031024	s28	1.14373	586	649	Lung	3
ENSMUSG00000007279	s28	1.15399	586	649	Lung	11
ENSMUSG00000031021	s28	0.585654	586	649	Lung	6
ENSMUSG00000047554	s28	-0.0469226	586	649	Lung	19
ENSMUSG00000035901	s28	0.70873	586	649	Lung	6
ENSMUSG00000038296	s28	1.52872	586	649	Lung	6
ENSMUSG00000030772	s28	0.247679	586	649	Lung	6
ENSMUSG00000030671	s28	-0.835902	586	649	Lung	16
ENSMUSG00000048782	s28	-0.904367	586	649	Lung	16
ENSMUSG00000051910	s28	-1.41704	586	649	Lung	17
ENSMUSG00000045659	s28	-0.414864	586	649	Lung	7
ENSMUSG00000030657	s28	-0.879073	586	649	Lung	13
ENSMUSG00000030654	s28	0.600037	586	649	Lung	15
ENSMUSG00000095115	s28	1.49027	586	649	Lung	14
ENSMUSG00000030652	s28	-0.778794	586	649	Lung	17
ENSMUSG00000030942	s28	-0.962734	586	649	Lung	24
ENSMUSG00000030929	s28	-1.72021	586	649	Lung	10
ENSMUSG00000030922	s28	-1.14025	586	649	Lung	24
ENSMUSG00000030884	s28	-1.27795	586	649	Lung	17
ENSMUSG00000030878	s28	0.879313	586	649	Lung	14
ENSMUSG00000030880	s28	-1.06085	586	649	Lung	24
ENSMUSG00000035064	s28	-0.34014	586	649	Lung	21
ENSMUSG00000000216	s28	1.82692	586	649	Lung	11
ENSMUSG00000073856	s28	1.45837	586	649	Lung	6
ENSMUSG00000008734	s28	-0.0369053	586	649	Lung	8
ENSMUSG00000030871	s28	-1.11506	586	649	Lung	5
ENSMUSG00000030870	s28	-2.03959	586	649	Lung	21
ENSMUSG00000030869	s28	-0.265236	586	649	Lung	9
ENSMUSG00000052889	s28	-0.187486	586	649	Lung	13
ENSMUSG00000030757	s28	-0.48121	586	649	Lung	13
ENSMUSG00000030750	s28	0.832031	586	649	Lung	3
ENSMUSG00000030748	s28	1.2448	586	649	Lung	3
ENSMUSG00000030763	s28	-0.769267	586	649	Lung	8
ENSMUSG00000030724	s28	1.65645	586	649	Lung	1
ENSMUSG00000030730	s28	-0.516899	586	649	Lung	9
ENSMUSG00000073838	s28	-1.41095	586	649	Lung	5
ENSMUSG00000030703	s28	0.17528	586	649	Lung	14
ENSMUSG00000030697	s28	0.956425	586	649	Lung	3
ENSMUSG00000047721	s28	-0.425598	586	649	Lung	10
ENSMUSG00000063065	s28	1.40295	586	649	Lung	2
ENSMUSG00000059981	s28	1.30527	586	649	Lung	2
ENSMUSG00000052301	s28	-0.517668	586	649	Lung	13
ENSMUSG00000042606	s28	0.133441	586	649	Lung	7
ENSMUSG00000030695	s28	-0.312277	586	649	Lung	8
ENSMUSG00000097075	s28	2.52	586	649	Lung	1
ENSMUSG00000030683	s28	-0.726482	586	649	Lung	13
ENSMUSG00000045165	s28	1.87637	586	649	Lung	1
ENSMUSG00000030674	s28	-0.710882	586	649	Lung	16
ENSMUSG00000030672	s28	-0.566834	586	649	Lung	9
ENSMUSG00000042492	s28	-0.0625074	586	649	Lung	4
ENSMUSG00000042462	s28	-1.25515	586	649	Lung	5
ENSMUSG00000054381	s28	0.983422	586	649	Lung	22
ENSMUSG00000047371	s28	-0.140961	586	649	Lung	19
ENSMUSG00000045757	s28	0.66062	586	649	Lung	1
ENSMUSG00000045251	s28	1.16205	586	649	Lung	15
ENSMUSG00000030822	s28	0.622313	586	649	Lung	3
ENSMUSG00000042423	s28	0.725661	586	649	Lung	2
ENSMUSG00000030815	s28	0.300439	586	649	Lung	15
ENSMUSG00000057176	s28	2.38275	586	649	Lung	11
ENSMUSG00000030814	s28	0.353929	586	649	Lung	23
ENSMUSG00000106715	s28	0.100331	586	649	Lung	23
ENSMUSG00000030802	s28	-0.172725	586	649	Lung	9
ENSMUSG00000096145	s28	0.207066	586	649	Lung	22
ENSMUSG00000030789	s28	1.59215	586	649	Lung	1
ENSMUSG00000030782	s28	1.23316	586	649	Lung	14
ENSMUSG00000030847	s28	0.26541	586	649	Lung	25
ENSMUSG00000030795	s28	0.644284	586	649	Lung	2
ENSMUSG00000055319	s28	-1.53399	586	649	Lung	24
ENSMUSG00000039990	s28	0.188642	586	649	Lung	19
ENSMUSG00000054555	s28	-0.897673	586	649	Lung	21
ENSMUSG00000054612	s28	-0.446632	586	649	Lung	16
ENSMUSG00000041836	s28	1.49516	586	649	Lung	6
ENSMUSG00000010476	s28	-0.895643	586	649	Lung	9
ENSMUSG00000031068	s28	-1.10638	586	649	Lung	12
ENSMUSG00000041775	s28	-0.407205	586	649	Lung	12
ENSMUSG00000049571	s28	2.51267	586	649	Lung	6
ENSMUSG00000015981	s28	-0.608265	586	649	Lung	13
ENSMUSG00000015980	s28	1.45885	586	649	Lung	12
ENSMUSG00000066129	s28	0.630311	586	649	Lung	4
ENSMUSG00000025473	s28	2.01312	586	649	Lung	11
ENSMUSG00000025474	s28	-1.17656	586	649	Lung	24
ENSMUSG00000025468	s28	-0.628447	586	649	Lung	13
ENSMUSG00000025465	s28	-0.0669299	586	649	Lung	19
ENSMUSG00000025464	s28	-0.466281	586	649	Lung	16
ENSMUSG00000039018	s28	-0.986404	586	649	Lung	17
ENSMUSG00000062031	s28	0.521069	586	649	Lung	22
ENSMUSG00000025491	s28	1.41021	586	649	Lung	3
ENSMUSG00000060591	s28	0.878956	586	649	Lung	3
ENSMUSG00000025492	s28	0.907092	586	649	Lung	3
ENSMUSG00000025495	s28	-0.634132	586	649	Lung	8
ENSMUSG00000038618	s28	1.27764	586	649	Lung	22
ENSMUSG00000025497	s28	-0.574639	586	649	Lung	16
ENSMUSG00000025504	s28	1.04591	586	649	Lung	22
ENSMUSG00000025484	s28	0.696015	586	649	Lung	22
ENSMUSG00000025487	s28	0.484343	586	649	Lung	25
ENSMUSG00000051007	s28	0.914493	586	649	Lung	3
ENSMUSG00000025507	s28	-0.790294	586	649	Lung	23
ENSMUSG00000038611	s28	0.357558	586	649	Lung	2
ENSMUSG00000025509	s28	0.591629	586	649	Lung	25
ENSMUSG00000038489	s28	-0.201668	586	649	Lung	17
ENSMUSG00000030970	s28	0.93356	586	649	Lung	6
ENSMUSG00000040268	s28	0.76749	586	649	Lung	6
ENSMUSG00000063179	s28	-0.814529	586	649	Lung	12
ENSMUSG00000030862	s28	-0.619534	586	649	Lung	21
ENSMUSG00000030930	s28	0.702348	586	649	Lung	15
ENSMUSG00000030946	s28	-1.00405	586	649	Lung	5
ENSMUSG00000030960	s28	-0.264783	586	649	Lung	4
ENSMUSG00000025511	s28	1.68708	586	649	Lung	3
ENSMUSG00000002957	s28	-0.783117	586	649	Lung	13
ENSMUSG00000048200	s28	1.98219	586	649	Lung	11
ENSMUSG00000025510	s28	1.39088	586	649	Lung	25
ENSMUSG00000031097	s28	-0.534143	586	649	Lung	9
ENSMUSG00000037772	s28	-0.727248	586	649	Lung	9
ENSMUSG00000018819	s28	1.2149	586	649	Lung	14
ENSMUSG00000000244	s28	0.863453	586	649	Lung	1
ENSMUSG00000045752	s28	0.17773	586	649	Lung	23
ENSMUSG00000037664	s28	0.246735	586	649	Lung	14
ENSMUSG00000009545	s28	1.58272	586	649	Lung	11
ENSMUSG00000045362	s28	0.391158	586	649	Lung	22
ENSMUSG00000037613	s28	-0.776516	586	649	Lung	9
ENSMUSG00000037606	s28	1.46413	586	649	Lung	6
ENSMUSG00000058454	s28	-0.77503	586	649	Lung	10
ENSMUSG00000037519	s28	0.0164946	586	649	Lung	25
ENSMUSG00000031072	s28	0.571055	586	649	Lung	25
ENSMUSG00000070348	s28	1.45662	586	649	Lung	3
ENSMUSG00000013974	s28	1.45456	586	649	Lung	1
ENSMUSG00000004630	s28	-0.578491	586	649	Lung	13
ENSMUSG00000031494	s28	1.26956	586	649	Lung	18
ENSMUSG00000040236	s28	-0.921987	586	649	Lung	17
ENSMUSG00000004565	s28	0.463879	586	649	Lung	15
ENSMUSG00000019470	s28	1.66434	586	649	Lung	1
ENSMUSG00000002949	s28	-1.07306	586	649	Lung	17
ENSMUSG00000008206	s28	1.35704	586	649	Lung	6
ENSMUSG00000001300	s28	0.838896	586	649	Lung	6
ENSMUSG00000031497	s28	2.33388	586	649	Lung	1
ENSMUSG00000031502	s28	0.268869	586	649	Lung	14
ENSMUSG00000031503	s28	0.657661	586	649	Lung	14
ENSMUSG00000031505	s28	1.64804	586	649	Lung	3
ENSMUSG00000056228	s28	0.430064	586	649	Lung	25
ENSMUSG00000000759	s28	1.15324	586	649	Lung	2
ENSMUSG00000038506	s28	-0.719198	586	649	Lung	12
ENSMUSG00000026317	s28	-1.03847	586	649	Lung	10
ENSMUSG00000031461	s28	-0.0257081	586	649	Lung	9
ENSMUSG00000031467	s28	-1.31553	586	649	Lung	8
ENSMUSG00000037738	s28	2.73568	586	649	Lung	11
ENSMUSG00000031478	s28	-0.650071	586	649	Lung	17
ENSMUSG00000063362	s28	-0.176925	586	649	Lung	20
ENSMUSG00000031480	s28	1.11145	586	649	Lung	3
ENSMUSG00000031534	s28	-0.261836	586	649	Lung	17
ENSMUSG00000008892	s28	-0.365778	586	649	Lung	9
ENSMUSG00000031538	s28	0.64663	586	649	Lung	6
ENSMUSG00000031545	s28	-1.65583	586	649	Lung	10
ENSMUSG00000031549	s28	-0.680601	586	649	Lung	16
ENSMUSG00000015341	s28	0.338251	586	649	Lung	15
ENSMUSG00000031556	s28	0.539647	586	649	Lung	25
ENSMUSG00000031543	s28	-0.574164	586	649	Lung	12
ENSMUSG00000065954	s28	0.883207	586	649	Lung	15
ENSMUSG00000037363	s28	-1.05784	586	649	Lung	8
ENSMUSG00000037296	s28	-1.71092	586	649	Lung	10
ENSMUSG00000037316	s28	-1.41817	586	649	Lung	10
ENSMUSG00000037251	s28	-0.73186	586	649	Lung	24
ENSMUSG00000013878	s28	-1.16084	586	649	Lung	17
ENSMUSG00000037214	s28	-1.34601	586	649	Lung	20
ENSMUSG00000031485	s28	-0.883247	586	649	Lung	20
ENSMUSG00000031488	s28	1.5486	586	649	Lung	1
ENSMUSG00000009628	s28	1.28938	586	649	Lung	11
ENSMUSG00000009630	s28	0.734525	586	649	Lung	6
ENSMUSG00000031584	s28	0.739953	586	649	Lung	22
ENSMUSG00000031586	s28	1.16242	586	649	Lung	3
ENSMUSG00000031585	s28	0.269172	586	649	Lung	14
ENSMUSG00000063412	s28	-0.834646	586	649	Lung	5
ENSMUSG00000031516	s28	0.464669	586	649	Lung	6
ENSMUSG00000046794	s28	-0.605153	586	649	Lung	16
ENSMUSG00000055976	s28	1.40698	586	649	Lung	11
ENSMUSG00000025044	s28	-0.461496	586	649	Lung	16
ENSMUSG00000031596	s28	-0.508659	586	649	Lung	16
ENSMUSG00000045636	s28	0.952352	586	649	Lung	25
ENSMUSG00000039470	s28	-0.892348	586	649	Lung	13
ENSMUSG00000079057	s28	0.302983	586	649	Lung	16
ENSMUSG00000070044	s28	0.834337	586	649	Lung	15
ENSMUSG00000038291	s28	1.67291	586	649	Lung	11
ENSMUSG00000031631	s28	-0.630199	586	649	Lung	20
ENSMUSG00000031634	s28	-1.514	586	649	Lung	5
ENSMUSG00000038225	s28	-0.564404	586	649	Lung	16
ENSMUSG00000031626	s28	-1.17277	586	649	Lung	24
ENSMUSG00000031633	s28	-0.103457	586	649	Lung	8
ENSMUSG00000038173	s28	-1.10952	586	649	Lung	7
ENSMUSG00000031562	s28	-1.03583	586	649	Lung	7
ENSMUSG00000039396	s28	-0.697262	586	649	Lung	23
ENSMUSG00000031520	s28	0.812278	586	649	Lung	3
ENSMUSG00000031561	s28	-1.42601	586	649	Lung	13
ENSMUSG00000031613	s28	1.43675	586	649	Lung	3
ENSMUSG00000038005	s28	-0.406767	586	649	Lung	7
ENSMUSG00000037921	s28	-0.0195756	586	649	Lung	16
ENSMUSG00000031642	s28	0.340075	586	649	Lung	4
ENSMUSG00000054162	s28	-0.581794	586	649	Lung	13
ENSMUSG00000025521	s28	-0.757513	586	649	Lung	20
ENSMUSG00000025591	s28	-1.68746	586	649	Lung	24
ENSMUSG00000051147	s28	-0.014543	586	649	Lung	16
ENSMUSG00000053886	s28	1.33278	586	649	Lung	3
ENSMUSG00000036356	s28	0.668942	586	649	Lung	6
ENSMUSG00000015568	s28	0.257369	586	649	Lung	25
ENSMUSG00000031864	s28	-1.51181	586	649	Lung	8
ENSMUSG00000006273	s28	-0.128222	586	649	Lung	4
ENSMUSG00000044006	s28	-0.138353	586	649	Lung	21
ENSMUSG00000036199	s28	-0.511998	586	649	Lung	17
ENSMUSG00000047654	s28	0.015852	586	649	Lung	7
ENSMUSG00000036180	s28	0.717542	586	649	Lung	3
ENSMUSG00000002345	s28	-1.31996	586	649	Lung	15
ENSMUSG00000002342	s28	-0.107625	586	649	Lung	9
ENSMUSG00000003573	s28	1.2579	586	649	Lung	14
ENSMUSG00000031849	s28	-0.359498	586	649	Lung	21
ENSMUSG00000087408	s28	-0.777663	586	649	Lung	8
ENSMUSG00000058833	s28	0.531548	586	649	Lung	9
ENSMUSG00000070002	s28	-0.572642	586	649	Lung	16
ENSMUSG00000019139	s28	0.766979	586	649	Lung	2
ENSMUSG00000070003	s28	0.693751	586	649	Lung	4
ENSMUSG00000000791	s28	0.0650734	586	649	Lung	16
ENSMUSG00000002910	s28	-0.223539	586	649	Lung	17
ENSMUSG00000007721	s28	-0.559567	586	649	Lung	8
ENSMUSG00000019261	s28	0.85608	586	649	Lung	4
ENSMUSG00000034911	s28	1.66979	586	649	Lung	3
ENSMUSG00000002396	s28	0.976916	586	649	Lung	22
ENSMUSG00000002393	s28	0.852843	586	649	Lung	22
ENSMUSG00000034880	s28	-0.651661	586	649	Lung	5
ENSMUSG00000004677	s28	1.09051	586	649	Lung	2
ENSMUSG00000046718	s28	0.960218	586	649	Lung	22
ENSMUSG00000043664	s28	2.05849	586	649	Lung	1
ENSMUSG00000034845	s28	1.47963	586	649	Lung	3
ENSMUSG00000031813	s28	0.610655	586	649	Lung	22
ENSMUSG00000031808	s28	0.14329	586	649	Lung	8
ENSMUSG00000031803	s28	1.65726	586	649	Lung	1
ENSMUSG00000056019	s28	-0.345934	586	649	Lung	20
ENSMUSG00000066880	s28	-1.01764	586	649	Lung	17
ENSMUSG00000070000	s28	-0.340934	586	649	Lung	4
ENSMUSG00000031799	s28	1.24559	586	649	Lung	14
ENSMUSG00000003037	s28	-0.202163	586	649	Lung	22
ENSMUSG00000003039	s28	1.12059	586	649	Lung	15
ENSMUSG00000055148	s28	1.34383	586	649	Lung	11
ENSMUSG00000019732	s28	-0.333589	586	649	Lung	17
ENSMUSG00000006276	s28	-0.0847541	586	649	Lung	6
ENSMUSG00000052488	s28	-0.252058	586	649	Lung	7
ENSMUSG00000050147	s28	-0.730844	586	649	Lung	9
ENSMUSG00000004383	s28	-0.957319	586	649	Lung	13
ENSMUSG00000031618	s28	-0.117913	586	649	Lung	24
ENSMUSG00000037134	s28	-1.90729	586	649	Lung	5
ENSMUSG00000031616	s28	1.09075	586	649	Lung	11
ENSMUSG00000031684	s28	-0.0200553	586	649	Lung	3
ENSMUSG00000031683	s28	-1.43141	586	649	Lung	5
ENSMUSG00000036977	s28	-0.676578	586	649	Lung	21
ENSMUSG00000058355	s28	-1.9202	586	649	Lung	5
ENSMUSG00000038250	s28	-1.19611	586	649	Lung	17
ENSMUSG00000037940	s28	-0.785987	586	649	Lung	8
ENSMUSG00000033938	s28	-0.265614	586	649	Lung	9
ENSMUSG00000019433	s28	0.590174	586	649	Lung	2
ENSMUSG00000002885	s28	1.64353	586	649	Lung	1
ENSMUSG00000057672	s28	1.44239	586	649	Lung	11
ENSMUSG00000074215	s28	-0.31856	586	649	Lung	12
ENSMUSG00000031706	s28	0.466486	586	649	Lung	15
ENSMUSG00000008129	s28	-0.742543	586	649	Lung	8
ENSMUSG00000004996	s28	0.266338	586	649	Lung	19
ENSMUSG00000004994	s28	-1.19613	586	649	Lung	10
ENSMUSG00000074203	s28	0.135104	586	649	Lung	23
ENSMUSG00000054191	s28	-0.676106	586	649	Lung	23
ENSMUSG00000003824	s28	-1.1494	586	649	Lung	23
ENSMUSG00000003814	s28	-0.525195	586	649	Lung	15
ENSMUSG00000052566	s28	0.682741	586	649	Lung	16
ENSMUSG00000031697	s28	0.0201039	586	649	Lung	2
ENSMUSG00000031700	s28	-1.18724	586	649	Lung	20
ENSMUSG00000047866	s28	-0.139863	586	649	Lung	16
ENSMUSG00000045333	s28	-1.0554	586	649	Lung	8
ENSMUSG00000031659	s28	1.11868	586	649	Lung	14
ENSMUSG00000055994	s28	0.427524	586	649	Lung	25
ENSMUSG00000031661	s28	1.63157	586	649	Lung	11
ENSMUSG00000043668	s28	0.229985	586	649	Lung	4
ENSMUSG00000031740	s28	0.201419	586	649	Lung	14
ENSMUSG00000055368	s28	1.8867	586	649	Lung	11
ENSMUSG00000033192	s28	0.290869	586	649	Lung	15
ENSMUSG00000031751	s28	-0.0015449	586	649	Lung	20
ENSMUSG00000031755	s28	1.38214	586	649	Lung	6
ENSMUSG00000031760	s28	-0.649379	586	649	Lung	13
ENSMUSG00000031775	s28	1.15713	586	649	Lung	15
ENSMUSG00000031779	s28	0.78638	586	649	Lung	1
ENSMUSG00000031778	s28	0.147401	586	649	Lung	13
ENSMUSG00000031776	s28	0.780753	586	649	Lung	6
ENSMUSG00000031782	s28	-0.849336	586	649	Lung	17
ENSMUSG00000063605	s28	0.802287	586	649	Lung	14
ENSMUSG00000061577	s28	1.93669	586	649	Lung	1
ENSMUSG00000050079	s28	-1.56324	586	649	Lung	10
ENSMUSG00000031789	s28	1.81068	586	649	Lung	25
ENSMUSG00000031792	s28	0.700163	586	649	Lung	3
ENSMUSG00000031790	s28	1.38039	586	649	Lung	3
ENSMUSG00000031785	s28	0.691862	586	649	Lung	6
ENSMUSG00000031796	s28	0.635265	586	649	Lung	15
ENSMUSG00000031788	s28	1.80413	586	649	Lung	15
ENSMUSG00000031671	s28	-0.926971	586	649	Lung	5
ENSMUSG00000031672	s28	-1.43113	586	649	Lung	5
ENSMUSG00000031871	s28	1.4982	586	649	Lung	11
ENSMUSG00000031875	s28	0.854773	586	649	Lung	14
ENSMUSG00000050097	s28	0.647462	586	649	Lung	22
ENSMUSG00000062181	s28	-0.530095	586	649	Lung	16
ENSMUSG00000031877	s28	0.580764	586	649	Lung	22
ENSMUSG00000054320	s28	2.5036	586	649	Lung	11
ENSMUSG00000014782	s28	-0.8425	586	649	Lung	21
ENSMUSG00000014846	s28	1.41968	586	649	Lung	18
ENSMUSG00000039199	s28	1.77413	586	649	Lung	6
ENSMUSG00000013160	s28	-0.158818	586	649	Lung	4
ENSMUSG00000043251	s28	1.23996	586	649	Lung	3
ENSMUSG00000050357	s28	-0.336597	586	649	Lung	13
ENSMUSG00000038604	s28	1.04789	586	649	Lung	6
ENSMUSG00000008450	s28	-1.69146	586	649	Lung	21
ENSMUSG00000048310	s28	0.256452	586	649	Lung	19
ENSMUSG00000031901	s28	-1.34721	586	649	Lung	5
ENSMUSG00000053687	s28	1.74274	586	649	Lung	11
ENSMUSG00000045538	s28	-1.27403	586	649	Lung	5
ENSMUSG00000031904	s28	-0.250052	586	649	Lung	18
ENSMUSG00000061048	s28	-0.542963	586	649	Lung	23
ENSMUSG00000041949	s28	-0.771909	586	649	Lung	17
ENSMUSG00000041438	s28	-1.81558	586	649	Lung	17
ENSMUSG00000078931	s28	0.0759049	586	649	Lung	9
ENSMUSG00000031924	s28	0.00248113	586	649	Lung	16
ENSMUSG00000046691	s28	0.875611	586	649	Lung	2
ENSMUSG00000060098	s28	-1.29804	586	649	Lung	12
ENSMUSG00000003848	s28	-1.13511	586	649	Lung	12
ENSMUSG00000037993	s28	0.836659	586	649	Lung	15
ENSMUSG00000001672	s28	1.49604	586	649	Lung	3
ENSMUSG00000059854	s28	2.45179	586	649	Lung	11
ENSMUSG00000015023	s28	-0.292754	586	649	Lung	19
ENSMUSG00000033624	s28	-0.785704	586	649	Lung	12
ENSMUSG00000031960	s28	-1.60525	586	649	Lung	10
ENSMUSG00000031955	s28	0.0740675	586	649	Lung	15
ENSMUSG00000031951	s28	1.17016	586	649	Lung	6
ENSMUSG00000031767	s28	-0.255076	586	649	Lung	16
ENSMUSG00000046844	s28	-0.764608	586	649	Lung	13
ENSMUSG00000055435	s28	-1.02784	586	649	Lung	9
ENSMUSG00000031756	s28	-1.04309	586	649	Lung	23
ENSMUSG00000034424	s28	-1.22459	586	649	Lung	5
ENSMUSG00000034308	s28	-0.696878	586	649	Lung	16
ENSMUSG00000031844	s28	-0.655917	586	649	Lung	16
ENSMUSG00000031843	s28	0.363593	586	649	Lung	2
ENSMUSG00000045246	s28	-0.628846	586	649	Lung	12
ENSMUSG00000023336	s28	0.73384	586	649	Lung	25
ENSMUSG00000031831	s28	2.71651	586	649	Lung	11
ENSMUSG00000031832	s28	-0.916913	586	649	Lung	8
ENSMUSG00000031828	s28	1.05877	586	649	Lung	22
ENSMUSG00000031980	s28	-1.13714	586	649	Lung	16
ENSMUSG00000031983	s28	0.824291	586	649	Lung	2
ENSMUSG00000031987	s28	0.02762	586	649	Lung	12
ENSMUSG00000056820	s28	-0.341522	586	649	Lung	8
ENSMUSG00000043051	s28	-0.846326	586	649	Lung	21
ENSMUSG00000031851	s28	-0.541877	586	649	Lung	21
ENSMUSG00000031853	s28	-0.431826	586	649	Lung	16
ENSMUSG00000090290	s28	-1.11074	586	649	Lung	17
ENSMUSG00000051495	s28	0.645044	586	649	Lung	3
ENSMUSG00000033931	s28	-0.463422	586	649	Lung	5
ENSMUSG00000031984	s28	-0.756964	586	649	Lung	17
ENSMUSG00000071302	s28	-0.274791	586	649	Lung	9
ENSMUSG00000025809	s28	0.975066	586	649	Lung	14
ENSMUSG00000025812	s28	-0.443756	586	649	Lung	19
ENSMUSG00000025894	s28	-1.03982	586	649	Lung	5
ENSMUSG00000025892	s28	-0.606682	586	649	Lung	13
ENSMUSG00000005800	s28	-0.00314751	586	649	Lung	3
ENSMUSG00000053070	s28	1.26988	586	649	Lung	4
ENSMUSG00000040729	s28	1.74246	586	649	Lung	6
ENSMUSG00000079084	s28	1.66586	586	649	Lung	11
ENSMUSG00000049307	s28	0.948799	586	649	Lung	11
ENSMUSG00000031931	s28	-1.26484	586	649	Lung	5
ENSMUSG00000031934	s28	-0.763967	586	649	Lung	8
ENSMUSG00000058173	s28	1.21331	586	649	Lung	3
ENSMUSG00000001774	s28	-1.01363	586	649	Lung	12
ENSMUSG00000051118	s28	-0.480177	586	649	Lung	5
ENSMUSG00000045519	s28	0.0720068	586	649	Lung	9
ENSMUSG00000032171	s28	-0.838757	586	649	Lung	8
ENSMUSG00000038884	s28	0.0849177	586	649	Lung	10
ENSMUSG00000066892	s28	2.10754	586	649	Lung	1
ENSMUSG00000084786	s28	0.968064	586	649	Lung	6
ENSMUSG00000031938	s28	0.0251884	586	649	Lung	16
ENSMUSG00000037405	s28	1.73361	586	649	Lung	1
ENSMUSG00000003308	s28	-0.239842	586	649	Lung	17
ENSMUSG00000079681	s28	-1.0431	586	649	Lung	5
ENSMUSG00000079677	s28	-0.553205	586	649	Lung	12
ENSMUSG00000035047	s28	0.419836	586	649	Lung	7
ENSMUSG00000057193	s28	1.09969	586	649	Lung	18
ENSMUSG00000032178	s28	-0.158119	586	649	Lung	4
ENSMUSG00000074476	s28	-1.07111	586	649	Lung	23
ENSMUSG00000032194	s28	1.1257	586	649	Lung	3
ENSMUSG00000033335	s28	1.4702	586	649	Lung	3
ENSMUSG00000032180	s28	-0.0821866	586	649	Lung	25
ENSMUSG00000019066	s28	1.86438	586	649	Lung	11
ENSMUSG00000032198	s28	1.33177	586	649	Lung	3
ENSMUSG00000040883	s28	0.619008	586	649	Lung	22
ENSMUSG00000051238	s28	1.54094	586	649	Lung	15
ENSMUSG00000040563	s28	-0.428476	586	649	Lung	13
ENSMUSG00000001349	s28	1.67156	586	649	Lung	11
ENSMUSG00000001348	s28	0.0260341	586	649	Lung	19
ENSMUSG00000074472	s28	0.0263924	586	649	Lung	16
ENSMUSG00000013822	s28	2.81801	586	649	Lung	1
ENSMUSG00000066829	s28	-0.00874815	586	649	Lung	15
ENSMUSG00000032239	s28	0.0768693	586	649	Lung	16
ENSMUSG00000035919	s28	2.3487	586	649	Lung	18
ENSMUSG00000066839	s28	-1.10534	586	649	Lung	17
ENSMUSG00000036611	s28	-1.11123	586	649	Lung	17
ENSMUSG00000001833	s28	0.192951	586	649	Lung	4
ENSMUSG00000033453	s28	0.514736	586	649	Lung	11
ENSMUSG00000031995	s28	1.47495	586	649	Lung	11
ENSMUSG00000031994	s28	1.51863	586	649	Lung	11
ENSMUSG00000041737	s28	0.44666	586	649	Lung	9
ENSMUSG00000032035	s28	1.26107	586	649	Lung	3
ENSMUSG00000031996	s28	1.07979	586	649	Lung	6
ENSMUSG00000032044	s28	0.243397	586	649	Lung	25
ENSMUSG00000032038	s28	0.678837	586	649	Lung	22
ENSMUSG00000032040	s28	0.422959	586	649	Lung	22
ENSMUSG00000032101	s28	-0.650864	586	649	Lung	13
ENSMUSG00000032113	s28	-1.30717	586	649	Lung	23
ENSMUSG00000032103	s28	-1.12911	586	649	Lung	17
ENSMUSG00000032041	s28	-0.412125	586	649	Lung	19
ENSMUSG00000050471	s28	-0.107651	586	649	Lung	9
ENSMUSG00000039048	s28	-1.13997	586	649	Lung	5
ENSMUSG00000032125	s28	1.23952	586	649	Lung	3
ENSMUSG00000001946	s28	1.56402	586	649	Lung	11
ENSMUSG00000061039	s28	1.45237	586	649	Lung	1
ENSMUSG00000053310	s28	0.239537	586	649	Lung	13
ENSMUSG00000023186	s28	1.06437	586	649	Lung	25
ENSMUSG00000001948	s28	2.44129	586	649	Lung	18
ENSMUSG00000038112	s28	-0.56811	586	649	Lung	21
ENSMUSG00000040111	s28	-0.292718	586	649	Lung	13
ENSMUSG00000032020	s28	-0.504367	586	649	Lung	4
ENSMUSG00000049313	s28	0.370654	586	649	Lung	8
ENSMUSG00000037705	s28	-0.634184	586	649	Lung	17
ENSMUSG00000032017	s28	-0.742218	586	649	Lung	13
ENSMUSG00000032014	s28	-1.09591	586	649	Lung	16
ENSMUSG00000032011	s28	-0.103402	586	649	Lung	13
ENSMUSG00000032135	s28	1.17324	586	649	Lung	14
ENSMUSG00000053128	s28	-0.654182	586	649	Lung	7
ENSMUSG00000032123	s28	0.439319	586	649	Lung	19
ENSMUSG00000049932	s28	-0.53521	586	649	Lung	23
ENSMUSG00000032114	s28	-0.820858	586	649	Lung	5
ENSMUSG00000032115	s28	-0.440263	586	649	Lung	10
ENSMUSG00000015656	s28	-1.04966	586	649	Lung	13
ENSMUSG00000043923	s28	-0.257304	586	649	Lung	22
ENSMUSG00000038717	s28	-0.350225	586	649	Lung	9
ENSMUSG00000032092	s28	-0.616546	586	649	Lung	16
ENSMUSG00000070305	s28	-0.880499	586	649	Lung	20
ENSMUSG00000032091	s28	1.7498	586	649	Lung	11
ENSMUSG00000059412	s28	-0.832286	586	649	Lung	8
ENSMUSG00000043987	s28	0.21717	586	649	Lung	15
ENSMUSG00000032078	s28	-0.935131	586	649	Lung	16
ENSMUSG00000044229	s28	1.33694	586	649	Lung	18
ENSMUSG00000032026	s28	-0.126786	586	649	Lung	19
ENSMUSG00000042396	s28	0.7751	586	649	Lung	3
ENSMUSG00000032267	s28	-0.866464	586	649	Lung	12
ENSMUSG00000058443	s28	-0.0372565	586	649	Lung	19
ENSMUSG00000032068	s28	1.40257	586	649	Lung	3
ENSMUSG00000000171	s28	-0.344748	586	649	Lung	19
ENSMUSG00000000168	s28	-0.909453	586	649	Lung	12
ENSMUSG00000039016	s28	-1.30151	586	649	Lung	12
ENSMUSG00000032064	s28	-0.0428199	586	649	Lung	13
ENSMUSG00000060594	s28	1.35017	586	649	Lung	11
ENSMUSG00000032051	s28	1.08006	586	649	Lung	19
ENSMUSG00000005131	s28	1.80359	586	649	Lung	1
ENSMUSG00000053289	s28	-1.39472	586	649	Lung	5
ENSMUSG00000032058	s28	-0.727745	586	649	Lung	23
ENSMUSG00000032050	s28	0.785184	586	649	Lung	25
ENSMUSG00000039542	s28	-0.877181	586	649	Lung	13
ENSMUSG00000032030	s28	-1.19439	586	649	Lung	12
ENSMUSG00000037493	s28	-0.661199	586	649	Lung	12
ENSMUSG00000032281	s28	-0.557008	586	649	Lung	13
ENSMUSG00000032279	s28	-0.782869	586	649	Lung	12
ENSMUSG00000032309	s28	-0.622964	586	649	Lung	16
ENSMUSG00000032311	s28	-0.615858	586	649	Lung	16
ENSMUSG00000032320	s28	0.547056	586	649	Lung	6
ENSMUSG00000032324	s28	-0.102507	586	649	Lung	8
ENSMUSG00000032298	s28	-0.333732	586	649	Lung	17
ENSMUSG00000040722	s28	-0.991468	586	649	Lung	13
ENSMUSG00000000088	s28	-0.529277	586	649	Lung	9
ENSMUSG00000032295	s28	1.28686	586	649	Lung	6
ENSMUSG00000038957	s28	0.0562504	586	649	Lung	3
ENSMUSG00000032334	s28	0.627259	586	649	Lung	14
ENSMUSG00000032333	s28	0.392684	586	649	Lung	4
ENSMUSG00000051705	s28	-1.50027	586	649	Lung	17
ENSMUSG00000074259	s28	1.80517	586	649	Lung	11
ENSMUSG00000032289	s28	0.904983	586	649	Lung	2
ENSMUSG00000032294	s28	-0.100304	586	649	Lung	8
ENSMUSG00000032246	s28	1.70491	586	649	Lung	3
ENSMUSG00000036867	s28	1.94336	586	649	Lung	1
ENSMUSG00000032402	s28	-0.769272	586	649	Lung	12
ENSMUSG00000032249	s28	0.995769	586	649	Lung	15
ENSMUSG00000034263	s28	-0.978686	586	649	Lung	9
ENSMUSG00000004771	s28	0.50526	586	649	Lung	2
ENSMUSG00000032816	s28	-1.24626	586	649	Lung	8
ENSMUSG00000041696	s28	1.40049	586	649	Lung	11
ENSMUSG00000059183	s28	-2.00689	586	649	Lung	10
ENSMUSG00000032387	s28	-0.175897	586	649	Lung	16
ENSMUSG00000032388	s28	0.928178	586	649	Lung	3
ENSMUSG00000040652	s28	1.0735	586	649	Lung	18
ENSMUSG00000032386	s28	-1.40678	586	649	Lung	20
ENSMUSG00000032382	s28	1.12111	586	649	Lung	2
ENSMUSG00000036781	s28	0.306458	586	649	Lung	19
ENSMUSG00000032370	s28	-1.141	586	649	Lung	5
ENSMUSG00000032231	s28	1.23358	586	649	Lung	14
ENSMUSG00000032207	s28	-0.635385	586	649	Lung	16
ENSMUSG00000054693	s28	0.0330048	586	649	Lung	2
ENSMUSG00000032232	s28	1.03904	586	649	Lung	22
ENSMUSG00000041361	s28	1.57078	586	649	Lung	11
ENSMUSG00000036030	s28	-1.10776	586	649	Lung	8
ENSMUSG00000032202	s28	1.32694	586	649	Lung	11
ENSMUSG00000034858	s28	-0.526552	586	649	Lung	20
ENSMUSG00000058587	s28	1.1955	586	649	Lung	2
ENSMUSG00000034593	s28	-0.662823	586	649	Lung	13
ENSMUSG00000032352	s28	1.11827	586	649	Lung	2
ENSMUSG00000032181	s28	-0.576842	586	649	Lung	13
ENSMUSG00000032179	s28	1.31228	586	649	Lung	3
ENSMUSG00000032349	s28	0.645602	586	649	Lung	22
ENSMUSG00000009828	s28	0.377562	586	649	Lung	15
ENSMUSG00000090317	s28	-0.102622	586	649	Lung	10
ENSMUSG00000032342	s28	-1.49592	586	649	Lung	17
ENSMUSG00000049624	s28	-0.293627	586	649	Lung	16
ENSMUSG00000032330	s28	-1.90472	586	649	Lung	12
ENSMUSG00000034898	s28	-0.470092	586	649	Lung	12
ENSMUSG00000033577	s28	0.332396	586	649	Lung	15
ENSMUSG00000034252	s28	0.211753	586	649	Lung	14
ENSMUSG00000066456	s28	-0.174141	586	649	Lung	4
ENSMUSG00000035941	s28	-0.791749	586	649	Lung	19
ENSMUSG00000032420	s28	1.66623	586	649	Lung	3
ENSMUSG00000089929	s28	1.09153	586	649	Lung	1
ENSMUSG00000100838	s28	-0.533171	586	649	Lung	16
ENSMUSG00000079427	s28	-0.411858	586	649	Lung	16
ENSMUSG00000032363	s28	-0.439333	586	649	Lung	23
ENSMUSG00000037410	s28	1.18786	586	649	Lung	3
ENSMUSG00000032369	s28	1.44851	586	649	Lung	1
ENSMUSG00000032374	s28	1.07516	586	649	Lung	14
ENSMUSG00000032422	s28	0.144951	586	649	Lung	13
ENSMUSG00000045414	s28	0.815559	586	649	Lung	3
ENSMUSG00000032368	s28	-0.718362	586	649	Lung	13
ENSMUSG00000015354	s28	1.81373	586	649	Lung	1
ENSMUSG00000041440	s28	-0.710666	586	649	Lung	21
ENSMUSG00000032412	s28	1.10525	586	649	Lung	11
ENSMUSG00000032413	s28	-0.491858	586	649	Lung	13
ENSMUSG00000032449	s28	0.922334	586	649	Lung	18
ENSMUSG00000032456	s28	-0.792845	586	649	Lung	17
ENSMUSG00000046402	s28	0.700412	586	649	Lung	3
ENSMUSG00000032459	s28	-1.42152	586	649	Lung	5
ENSMUSG00000032463	s28	0.337794	586	649	Lung	15
ENSMUSG00000037681	s28	2.02061	586	649	Lung	11
ENSMUSG00000043154	s28	-0.777689	586	649	Lung	12
ENSMUSG00000032548	s28	1.4909	586	649	Lung	3
ENSMUSG00000032547	s28	0.652562	586	649	Lung	25
ENSMUSG00000032531	s28	1.6047	586	649	Lung	11
ENSMUSG00000032555	s28	-0.337244	586	649	Lung	23
ENSMUSG00000090639	s28	-1.10167	586	649	Lung	10
ENSMUSG00000032803	s28	-0.559738	586	649	Lung	9
ENSMUSG00000032563	s28	-0.633679	586	649	Lung	12
ENSMUSG00000032557	s28	-1.08828	586	649	Lung	23
ENSMUSG00000043719	s28	-0.728168	586	649	Lung	21
ENSMUSG00000023277	s28	0.448722	586	649	Lung	18
ENSMUSG00000053716	s28	1.1658	586	649	Lung	6
ENSMUSG00000041506	s28	0.853759	586	649	Lung	12
ENSMUSG00000032579	s28	-0.918231	586	649	Lung	5
ENSMUSG00000032578	s28	0.664194	586	649	Lung	22
ENSMUSG00000036091	s28	0.473874	586	649	Lung	22
ENSMUSG00000010067	s28	1.47405	586	649	Lung	14
ENSMUSG00000010047	s28	1.40097	586	649	Lung	3
ENSMUSG00000040325	s28	-0.708144	586	649	Lung	20
ENSMUSG00000039716	s28	-0.62294	586	649	Lung	13
ENSMUSG00000032562	s28	1.38944	586	649	Lung	2
ENSMUSG00000034684	s28	1.61144	586	649	Lung	11
ENSMUSG00000032584	s28	0.282268	586	649	Lung	14
ENSMUSG00000032583	s28	-0.3705	586	649	Lung	20
ENSMUSG00000032582	s28	0.687858	586	649	Lung	14
ENSMUSG00000079323	s28	2.16415	586	649	Lung	11
ENSMUSG00000093456	s28	1.66806	586	649	Lung	1
ENSMUSG00000032594	s28	0.312569	586	649	Lung	4
ENSMUSG00000042106	s28	0.403602	586	649	Lung	14
ENSMUSG00000063856	s28	0.321116	586	649	Lung	22
ENSMUSG00000007815	s28	1.56848	586	649	Lung	11
ENSMUSG00000032580	s28	0.432911	586	649	Lung	2
ENSMUSG00000052911	s28	0.862749	586	649	Lung	18
ENSMUSG00000032612	s28	0.411788	586	649	Lung	21
ENSMUSG00000032609	s28	0.917825	586	649	Lung	2
ENSMUSG00000049305	s28	2.19454	586	649	Lung	15
ENSMUSG00000006673	s28	-1.05967	586	649	Lung	4
ENSMUSG00000032602	s28	-0.36891	586	649	Lung	19
ENSMUSG00000019039	s28	0.718519	586	649	Lung	15
ENSMUSG00000025648	s28	0.756491	586	649	Lung	18
ENSMUSG00000025651	s28	-0.943539	586	649	Lung	12
ENSMUSG00000025645	s28	-0.969848	586	649	Lung	5
ENSMUSG00000049734	s28	0.370524	586	649	Lung	19
ENSMUSG00000025647	s28	1.48813	586	649	Lung	15
ENSMUSG00000032478	s28	-0.708149	586	649	Lung	5
ENSMUSG00000054836	s28	-0.638089	586	649	Lung	5
ENSMUSG00000032485	s28	-0.300394	586	649	Lung	10
ENSMUSG00000032484	s28	-0.558419	586	649	Lung	23
ENSMUSG00000032482	s28	-0.683037	586	649	Lung	13
ENSMUSG00000036057	s28	-0.373191	586	649	Lung	7
ENSMUSG00000032491	s28	1.39117	586	649	Lung	14
ENSMUSG00000048752	s28	-0.734555	586	649	Lung	10
ENSMUSG00000032496	s28	0.73608	586	649	Lung	14
ENSMUSG00000032495	s28	-0.352749	586	649	Lung	9
ENSMUSG00000032492	s28	-1.22886	586	649	Lung	23
ENSMUSG00000044791	s28	0.753041	586	649	Lung	2
ENSMUSG00000032481	s28	-2.09164	586	649	Lung	24
ENSMUSG00000032497	s28	0.889271	586	649	Lung	25
ENSMUSG00000032434	s28	0.949822	586	649	Lung	3
ENSMUSG00000010660	s28	-0.0308318	586	649	Lung	18
ENSMUSG00000047409	s28	1.61672	586	649	Lung	11
ENSMUSG00000032511	s28	2.90444	586	649	Lung	6
ENSMUSG00000036138	s28	1.21726	586	649	Lung	22
ENSMUSG00000035769	s28	-0.291583	586	649	Lung	16
ENSMUSG00000032513	s28	-0.64109	586	649	Lung	16
ENSMUSG00000052336	s28	0.31335	586	649	Lung	4
ENSMUSG00000032514	s28	2.51291	586	649	Lung	11
ENSMUSG00000079243	s28	-0.523991	586	649	Lung	9
ENSMUSG00000032526	s28	-1.40608	586	649	Lung	17
ENSMUSG00000037949	s28	0.852679	586	649	Lung	25
ENSMUSG00000057895	s28	0.457924	586	649	Lung	2
ENSMUSG00000036768	s28	-0.454021	586	649	Lung	23
ENSMUSG00000035498	s28	1.24334	586	649	Lung	3
ENSMUSG00000025785	s28	1.20397	586	649	Lung	3
ENSMUSG00000025239	s28	0.27903	586	649	Lung	25
ENSMUSG00000036814	s28	1.14411	586	649	Lung	4
ENSMUSG00000025245	s28	-1.49781	586	649	Lung	13
ENSMUSG00000025241	s28	-0.29627	586	649	Lung	9
ENSMUSG00000029530	s28	-0.202174	586	649	Lung	20
ENSMUSG00000048521	s28	2.04011	586	649	Lung	1
ENSMUSG00000025786	s28	1.22576	586	649	Lung	18
ENSMUSG00000040936	s28	1.99532	586	649	Lung	6
ENSMUSG00000064341	s28	-1.23738	586	649	Lung	13
ENSMUSG00000064354	s28	-1.07213	586	649	Lung	24
ENSMUSG00000064356	s28	0.0689494	586	649	Lung	12
ENSMUSG00000064358	s28	-0.773955	586	649	Lung	17
ENSMUSG00000064351	s28	-0.708386	586	649	Lung	8
ENSMUSG00000064368	s28	-1.00633	586	649	Lung	13
ENSMUSG00000004317	s28	-1.18229	586	649	Lung	23
ENSMUSG00000031143	s28	-1.34474	586	649	Lung	24
ENSMUSG00000031145	s28	0.131027	586	649	Lung	25
ENSMUSG00000031146	s28	1.19605	586	649	Lung	14
ENSMUSG00000031144	s28	-0.454135	586	649	Lung	13
ENSMUSG00000031150	s28	0.932175	586	649	Lung	2
ENSMUSG00000031149	s28	-0.460658	586	649	Lung	4
ENSMUSG00000009731	s28	-1.02912	586	649	Lung	13
ENSMUSG00000031153	s28	-0.241173	586	649	Lung	13
ENSMUSG00000031154	s28	0.307201	586	649	Lung	15
ENSMUSG00000031158	s28	-0.571642	586	649	Lung	19
ENSMUSG00000031170	s28	1.01919	586	649	Lung	2
ENSMUSG00000008035	s28	1.74624	586	649	Lung	11
ENSMUSG00000064370	s28	-0.786656	586	649	Lung	13
ENSMUSG00000031007	s28	0.16103	586	649	Lung	4
ENSMUSG00000031059	s28	-0.338325	586	649	Lung	9
ENSMUSG00000031066	s28	-0.308253	586	649	Lung	4
ENSMUSG00000001134	s28	-0.166895	586	649	Lung	19
ENSMUSG00000001127	s28	-0.978526	586	649	Lung	13
ENSMUSG00000006373	s28	0.487989	586	649	Lung	15
ENSMUSG00000016308	s28	-1.71292	586	649	Lung	5
ENSMUSG00000079641	s28	0.983689	586	649	Lung	14
ENSMUSG00000050379	s28	-0.296347	586	649	Lung	4
ENSMUSG00000016427	s28	-0.559815	586	649	Lung	9
ENSMUSG00000036537	s28	-1.08598	586	649	Lung	24
ENSMUSG00000036502	s28	-0.813872	586	649	Lung	13
ENSMUSG00000045284	s28	-0.883651	586	649	Lung	13
ENSMUSG00000037010	s28	0.718244	586	649	Lung	6
ENSMUSG00000037005	s28	1.11561	586	649	Lung	18
ENSMUSG00000063785	s28	-0.986185	586	649	Lung	19
ENSMUSG00000036985	s28	-0.644068	586	649	Lung	10
ENSMUSG00000031103	s28	0.753276	586	649	Lung	14
ENSMUSG00000036109	s28	0.244293	586	649	Lung	14
ENSMUSG00000062184	s28	-0.556708	586	649	Lung	13
ENSMUSG00000055653	s28	1.00899	586	649	Lung	14
ENSMUSG00000025630	s28	0.240019	586	649	Lung	7
ENSMUSG00000051851	s28	0.41794	586	649	Lung	4
ENSMUSG00000067924	s28	0.570143	586	649	Lung	6
ENSMUSG00000035967	s28	0.79287	586	649	Lung	14
ENSMUSG00000031133	s28	0.493919	586	649	Lung	18
ENSMUSG00000067873	s28	-0.234715	586	649	Lung	12
ENSMUSG00000023092	s28	0.755513	586	649	Lung	18
ENSMUSG00000031137	s28	-0.793572	586	649	Lung	8
ENSMUSG00000046699	s28	-0.652011	586	649	Lung	13
ENSMUSG00000062949	s28	-0.353715	586	649	Lung	16
ENSMUSG00000071748	s28	-0.553446	586	649	Lung	17
ENSMUSG00000000838	s28	-0.523694	586	649	Lung	2
ENSMUSG00000045237	s28	-0.0650634	586	649	Lung	17
ENSMUSG00000073139	s28	-0.561124	586	649	Lung	12
ENSMUSG00000015214	s28	-1.09596	586	649	Lung	12
ENSMUSG00000073131	s28	-0.709994	586	649	Lung	17
ENSMUSG00000031347	s28	2.07585	586	649	Lung	18
ENSMUSG00000031375	s28	1.01792	586	649	Lung	14
ENSMUSG00000002012	s28	-0.378501	586	649	Lung	8
ENSMUSG00000002010	s28	-0.551211	586	649	Lung	12
ENSMUSG00000031387	s28	1.48161	586	649	Lung	3
ENSMUSG00000001964	s28	0.264085	586	649	Lung	8
ENSMUSG00000008682	s28	1.14594	586	649	Lung	14
ENSMUSG00000031328	s28	1.18857	586	649	Lung	14
ENSMUSG00000009995	s28	0.692791	586	649	Lung	25
ENSMUSG00000031388	s28	-0.796333	586	649	Lung	5
ENSMUSG00000032750	s28	0.378093	586	649	Lung	2
ENSMUSG00000090110	s28	0.637671	586	649	Lung	25
ENSMUSG00000031198	s28	-0.12987	586	649	Lung	9
ENSMUSG00000031197	s28	0.528667	586	649	Lung	18
ENSMUSG00000047996	s28	0.110003	586	649	Lung	18
ENSMUSG00000035232	s28	0.406249	586	649	Lung	2
ENSMUSG00000035246	s28	-0.516127	586	649	Lung	13
ENSMUSG00000079509	s28	-0.651504	586	649	Lung	25
ENSMUSG00000031207	s28	1.64642	586	649	Lung	11
ENSMUSG00000034457	s28	-0.374019	586	649	Lung	9
ENSMUSG00000057421	s28	0.00838034	586	649	Lung	12
ENSMUSG00000031217	s28	1.32646	586	649	Lung	11
ENSMUSG00000015668	s28	-0.81088	586	649	Lung	10
ENSMUSG00000042903	s28	0.295115	586	649	Lung	25
ENSMUSG00000031304	s28	1.34744	586	649	Lung	1
ENSMUSG00000046032	s28	-0.513624	586	649	Lung	21
ENSMUSG00000049191	s28	0.065263	586	649	Lung	4
ENSMUSG00000079487	s28	0.286784	586	649	Lung	14
ENSMUSG00000034160	s28	-0.0614476	586	649	Lung	6
ENSMUSG00000051159	s28	-0.937145	586	649	Lung	21
ENSMUSG00000031320	s28	1.00547	586	649	Lung	14
ENSMUSG00000056537	s28	-0.313198	586	649	Lung	3
ENSMUSG00000031333	s28	-1.3023	586	649	Lung	17
ENSMUSG00000031232	s28	-0.141523	586	649	Lung	19
ENSMUSG00000031231	s28	-1.1246	586	649	Lung	17
ENSMUSG00000047686	s28	-0.536047	586	649	Lung	21
ENSMUSG00000049929	s28	-0.635225	586	649	Lung	21
ENSMUSG00000050921	s28	1.15405	586	649	Lung	1
ENSMUSG00000062070	s28	-0.84962	586	649	Lung	12
ENSMUSG00000031246	s28	1.07514	586	649	Lung	2
ENSMUSG00000025525	s28	-0.391935	586	649	Lung	19
ENSMUSG00000031255	s28	1.03979	586	649	Lung	22
ENSMUSG00000067377	s28	-0.611564	586	649	Lung	21
ENSMUSG00000051323	s28	-0.819769	586	649	Lung	8
ENSMUSG00000048007	s28	-0.704465	586	649	Lung	5
ENSMUSG00000031256	s28	-1.01079	586	649	Lung	13
ENSMUSG00000033436	s28	-0.522163	586	649	Lung	4
ENSMUSG00000048355	s28	-0.749618	586	649	Lung	4
ENSMUSG00000047844	s28	0.788045	586	649	Lung	2
ENSMUSG00000054034	s28	-1.17749	586	649	Lung	8
ENSMUSG00000042712	s28	0.718169	586	649	Lung	2
ENSMUSG00000046432	s28	0.226797	586	649	Lung	4
ENSMUSG00000072955	s28	-0.117108	586	649	Lung	9
ENSMUSG00000089768	s28	0.364483	586	649	Lung	21
ENSMUSG00000042515	s28	-0.67976	586	649	Lung	9
ENSMUSG00000042473	s28	-0.52494	586	649	Lung	16
ENSMUSG00000031428	s28	-0.576294	586	649	Lung	13
ENSMUSG00000031431	s28	0.578635	586	649	Lung	25
ENSMUSG00000031273	s28	1.72401	586	649	Lung	11
ENSMUSG00000031274	s28	1.15779	586	649	Lung	11
ENSMUSG00000085584	s28	-0.716426	586	649	Lung	13
ENSMUSG00000047045	s28	0.841805	586	649	Lung	2
ENSMUSG00000031422	s28	-1.1159	586	649	Lung	7
ENSMUSG00000041718	s28	-1.33288	586	649	Lung	24
ENSMUSG00000041353	s28	-1.14903	586	649	Lung	10
ENSMUSG00000025270	s28	1.37111	586	649	Lung	3
ENSMUSG00000025271	s28	-1.01544	586	649	Lung	5
ENSMUSG00000025268	s28	-0.102978	586	649	Lung	2
ENSMUSG00000025257	s28	1.06218	586	649	Lung	22
ENSMUSG00000025260	s28	-0.177205	586	649	Lung	19
ENSMUSG00000047238	s28	0.508171	586	649	Lung	2
ENSMUSG00000041633	s28	0.0625267	586	649	Lung	14
ENSMUSG00000046550	s28	-0.807281	586	649	Lung	7
ENSMUSG00000025289	s28	0.0197176	586	649	Lung	22
ENSMUSG00000025287	s28	0.727705	586	649	Lung	18
ENSMUSG00000041476	s28	-0.177465	586	649	Lung	9
ENSMUSG00000040990	s28	0.106501	586	649	Lung	8
ENSMUSG00000031299	s28	-0.817658	586	649	Lung	12
ENSMUSG00000059493	s28	-0.903399	586	649	Lung	8
ENSMUSG00000031357	s28	0.21681	586	649	Lung	19
ENSMUSG00000031360	s28	0.999461	586	649	Lung	2
ENSMUSG00000031367	s28	0.202288	586	649	Lung	18
ENSMUSG00000031380	s28	1.37089	586	649	Lung	11
ENSMUSG00000040749	s28	-1.21994	586	649	Lung	21
ENSMUSG00000031377	s28	2.50951	586	649	Lung	11
ENSMUSG00000031381	s28	-0.911092	586	649	Lung	16
ENSMUSG00000061778	s28	0.746652	586	649	Lung	22
ENSMUSG00000051224	s28	0.26602	586	649	Lung	19
ENSMUSG00000000402	s28	1.20368	586	649	Lung	14
ENSMUSG00000040586	s28	-0.943712	586	649	Lung	17
ENSMUSG00000079316	s28	-0.409354	586	649	Lung	16
ENSMUSG00000031358	s28	-0.745702	586	649	Lung	19
ENSMUSG00000069049	s28	0.628913	586	649	Lung	21
ENSMUSG00000031352	s28	-1.05468	586	649	Lung	12
ENSMUSG00000049775	s28	1.49245	586	649	Lung	6
ENSMUSG00000026335	s28	1.69401	586	649	Lung	6
ENSMUSG00000056050	s28	-0.942352	586	649	Lung	20
ENSMUSG00000019864	s28	-0.61235	586	649	Lung	5
ENSMUSG00000071856	s28	1.18493	586	649	Lung	22
ENSMUSG00000026869	s28	-1.00557	586	649	Lung	16
ENSMUSG00000046280	s28	1.59434	586	649	Lung	11
ENSMUSG00000057541	s28	-1.47984	586	649	Lung	24
ENSMUSG00000029245	s28	-0.623316	586	649	Lung	13
ENSMUSG00000063430	s28	-0.726201	586	649	Lung	13
ENSMUSG00000015942	s28	-1.78179	586	649	Lung	24
ENSMUSG00000093803	s28	1.20086	586	649	Lung	2
ENSMUSG00000033845	s29	-0.868884	561	654	Lung	5
ENSMUSG00000025903	s29	-0.107811	561	654	Lung	19
ENSMUSG00000033813	s29	0.211884	561	654	Lung	10
ENSMUSG00000061024	s29	-0.125079	561	654	Lung	5
ENSMUSG00000046101	s29	-0.776785	561	654	Lung	7
ENSMUSG00000057715	s29	-0.475553	561	654	Lung	13
ENSMUSG00000025937	s29	-0.433707	561	654	Lung	16
ENSMUSG00000025935	s29	0.529987	561	654	Lung	22
ENSMUSG00000025917	s29	-0.36341	561	654	Lung	9
ENSMUSG00000092083	s29	-0.636331	561	654	Lung	13
ENSMUSG00000043716	s29	0.917436	561	654	Lung	14
ENSMUSG00000025940	s29	0.002635	561	654	Lung	17
ENSMUSG00000079658	s29	0.0928227	561	654	Lung	9
ENSMUSG00000067780	s29	-0.701792	561	654	Lung	14
ENSMUSG00000025776	s29	-0.802713	561	654	Lung	21
ENSMUSG00000041809	s29	1.38872	561	654	Lung	11
ENSMUSG00000026155	s29	-0.0216717	561	654	Lung	4
ENSMUSG00000026064	s29	-0.170724	561	654	Lung	20
ENSMUSG00000048874	s29	-0.434269	561	654	Lung	15
ENSMUSG00000045216	s29	-1.1075	561	654	Lung	10
ENSMUSG00000037408	s29	-1.85885	561	654	Lung	12
ENSMUSG00000061518	s29	-0.106141	561	654	Lung	12
ENSMUSG00000037509	s29	-0.525501	561	654	Lung	13
ENSMUSG00000026121	s29	-0.122368	561	654	Lung	14
ENSMUSG00000046337	s29	0.763409	561	654	Lung	14
ENSMUSG00000026112	s29	0.662979	561	654	Lung	17
ENSMUSG00000026110	s29	0.80156	561	654	Lung	8
ENSMUSG00000026116	s29	-0.389048	561	654	Lung	7
ENSMUSG00000037216	s29	-0.678344	561	654	Lung	5
ENSMUSG00000026087	s29	0.127679	561	654	Lung	9
ENSMUSG00000026082	s29	-1.10748	561	654	Lung	24
ENSMUSG00000037138	s29	0.0330269	561	654	Lung	4
ENSMUSG00000026078	s29	0.0515709	561	654	Lung	18
ENSMUSG00000026080	s29	-0.438197	561	654	Lung	13
ENSMUSG00000003135	s29	-1.58225	561	654	Lung	17
ENSMUSG00000048234	s29	-0.304946	561	654	Lung	16
ENSMUSG00000050967	s29	-0.564305	561	654	Lung	13
ENSMUSG00000073702	s29	0.827589	561	654	Lung	14
ENSMUSG00000003134	s29	-0.872378	561	654	Lung	22
ENSMUSG00000026069	s29	0.64097	561	654	Lung	21
ENSMUSG00000026072	s29	0.413308	561	654	Lung	22
ENSMUSG00000079588	s29	0.368813	561	654	Lung	9
ENSMUSG00000026073	s29	-0.164668	561	654	Lung	25
ENSMUSG00000008136	s29	0.565684	561	654	Lung	4
ENSMUSG00000047343	s29	-0.575572	561	654	Lung	9
ENSMUSG00000056870	s29	0.189477	561	654	Lung	18
ENSMUSG00000041763	s29	-1.11197	561	654	Lung	17
ENSMUSG00000026043	s29	0.621838	561	654	Lung	14
ENSMUSG00000026042	s29	0.128254	561	654	Lung	14
ENSMUSG00000026074	s29	0.238183	561	654	Lung	2
ENSMUSG00000045954	s29	1.34961	561	654	Lung	11
ENSMUSG00000018417	s29	0.371499	561	654	Lung	22
ENSMUSG00000002881	s29	0.597673	561	654	Lung	22
ENSMUSG00000043015	s29	1.27266	561	654	Lung	2
ENSMUSG00000043629	s29	-0.683891	561	654	Lung	8
ENSMUSG00000026098	s29	-1.16041	561	654	Lung	20
ENSMUSG00000041426	s29	1.12699	561	654	Lung	5
ENSMUSG00000026095	s29	0.364738	561	654	Lung	9
ENSMUSG00000052331	s29	1.4474	561	654	Lung	11
ENSMUSG00000025980	s29	-0.545565	561	654	Lung	5
ENSMUSG00000073676	s29	0.12521	561	654	Lung	19
ENSMUSG00000038323	s29	-1.42188	561	654	Lung	10
ENSMUSG00000025971	s29	-1.02979	561	654	Lung	17
ENSMUSG00000063558	s29	0.529964	561	654	Lung	19
ENSMUSG00000026039	s29	-0.608846	561	654	Lung	23
ENSMUSG00000026032	s29	0.437372	561	654	Lung	17
ENSMUSG00000026029	s29	0.845114	561	654	Lung	22
ENSMUSG00000026034	s29	0.648687	561	654	Lung	11
ENSMUSG00000026027	s29	-1.03603	561	654	Lung	17
ENSMUSG00000026036	s29	-1.5699	561	654	Lung	24
ENSMUSG00000047361	s29	1.51439	561	654	Lung	6
ENSMUSG00000026021	s29	0.451599	561	654	Lung	18
ENSMUSG00000049439	s29	0.80154	561	654	Lung	3
ENSMUSG00000026019	s29	-0.51002	561	654	Lung	24
ENSMUSG00000052062	s29	0.159613	561	654	Lung	25
ENSMUSG00000025962	s29	-0.892235	561	654	Lung	17
ENSMUSG00000045005	s29	-0.145369	561	654	Lung	22
ENSMUSG00000025968	s29	-0.17173	561	654	Lung	17
ENSMUSG00000061816	s29	-0.299039	561	654	Lung	9
ENSMUSG00000039395	s29	-0.88095	561	654	Lung	5
ENSMUSG00000026187	s29	-0.617341	561	654	Lung	17
ENSMUSG00000026189	s29	-0.375792	561	654	Lung	16
ENSMUSG00000046330	s29	1.10308	561	654	Lung	14
ENSMUSG00000026180	s29	0.26536	561	654	Lung	1
ENSMUSG00000026185	s29	1.79721	561	654	Lung	18
ENSMUSG00000026172	s29	-1.085	561	654	Lung	24
ENSMUSG00000033257	s29	-1.46851	561	654	Lung	19
ENSMUSG00000026174	s29	-0.891105	561	654	Lung	23
ENSMUSG00000033364	s29	-1.92789	561	654	Lung	24
ENSMUSG00000033159	s29	0.65517	561	654	Lung	3
ENSMUSG00000049339	s29	-0.102703	561	654	Lung	15
ENSMUSG00000026208	s29	0.234428	561	654	Lung	9
ENSMUSG00000026198	s29	-0.43091	561	654	Lung	5
ENSMUSG00000026199	s29	-0.896422	561	654	Lung	16
ENSMUSG00000033021	s29	0.0275517	561	654	Lung	19
ENSMUSG00000026207	s29	-0.97696	561	654	Lung	8
ENSMUSG00000026213	s29	-0.410186	561	654	Lung	4
ENSMUSG00000026245	s29	-0.612568	561	654	Lung	12
ENSMUSG00000026201	s29	-0.353131	561	654	Lung	10
ENSMUSG00000026248	s29	-0.274553	561	654	Lung	17
ENSMUSG00000055980	s29	-0.696454	561	654	Lung	17
ENSMUSG00000026235	s29	-0.612905	561	654	Lung	13
ENSMUSG00000026150	s29	-0.244428	561	654	Lung	8
ENSMUSG00000079445	s29	0.851561	561	654	Lung	2
ENSMUSG00000053333	s29	-1.90296	561	654	Lung	24
ENSMUSG00000026238	s29	0.72969	561	654	Lung	2
ENSMUSG00000026254	s29	-0.818246	561	654	Lung	23
ENSMUSG00000056055	s29	-0.533495	561	654	Lung	13
ENSMUSG00000090124	s29	1.31889	561	654	Lung	16
ENSMUSG00000054545	s29	1.24771	561	654	Lung	22
ENSMUSG00000089943	s29	-0.223745	561	654	Lung	16
ENSMUSG00000089960	s29	-0.134748	561	654	Lung	16
ENSMUSG00000044337	s29	0.830443	561	654	Lung	18
ENSMUSG00000048126	s29	0.246181	561	654	Lung	14
ENSMUSG00000067071	s29	-0.203904	561	654	Lung	22
ENSMUSG00000047443	s29	-0.789173	561	654	Lung	21
ENSMUSG00000026309	s29	-0.0107694	561	654	Lung	14
ENSMUSG00000026260	s29	-0.330083	561	654	Lung	17
ENSMUSG00000034220	s29	-0.709154	561	654	Lung	12
ENSMUSG00000026269	s29	0.356366	561	654	Lung	3
ENSMUSG00000026283	s29	0.632051	561	654	Lung	22
ENSMUSG00000040710	s29	1.25656	561	654	Lung	6
ENSMUSG00000040693	s29	0.468463	561	654	Lung	11
ENSMUSG00000040648	s29	-0.591994	561	654	Lung	10
ENSMUSG00000056536	s29	0.373341	561	654	Lung	20
ENSMUSG00000026377	s29	-0.889101	561	654	Lung	5
ENSMUSG00000037035	s29	1.74646	561	654	Lung	1
ENSMUSG00000004451	s29	0.646757	561	654	Lung	14
ENSMUSG00000036975	s29	-0.809939	561	654	Lung	17
ENSMUSG00000026388	s29	-0.130694	561	654	Lung	21
ENSMUSG00000003721	s29	-0.0151801	561	654	Lung	20
ENSMUSG00000026344	s29	-0.308631	561	654	Lung	13
ENSMUSG00000049690	s29	0.620776	561	654	Lung	11
ENSMUSG00000026349	s29	-0.232091	561	654	Lung	18
ENSMUSG00000036155	s29	-0.346073	561	654	Lung	13
ENSMUSG00000026347	s29	0.834268	561	654	Lung	6
ENSMUSG00000026353	s29	-0.422028	561	654	Lung	20
ENSMUSG00000026356	s29	0.0674105	561	654	Lung	19
ENSMUSG00000045382	s29	1.36825	561	654	Lung	14
ENSMUSG00000042510	s29	0.755999	561	654	Lung	11
ENSMUSG00000026417	s29	0.654061	561	654	Lung	22
ENSMUSG00000056211	s29	-0.835102	561	654	Lung	13
ENSMUSG00000016528	s29	0.674394	561	654	Lung	25
ENSMUSG00000042349	s29	0.473855	561	654	Lung	22
ENSMUSG00000046404	s29	-1.41455	561	654	Lung	16
ENSMUSG00000042268	s29	0.505325	561	654	Lung	11
ENSMUSG00000026433	s29	1.04454	561	654	Lung	19
ENSMUSG00000009772	s29	0.874868	561	654	Lung	22
ENSMUSG00000026435	s29	-0.560292	561	654	Lung	16
ENSMUSG00000026439	s29	-1.17409	561	654	Lung	24
ENSMUSG00000042066	s29	-0.454788	561	654	Lung	6
ENSMUSG00000026443	s29	-0.329542	561	654	Lung	13
ENSMUSG00000070644	s29	-0.672969	561	654	Lung	16
ENSMUSG00000070643	s29	0.274787	561	654	Lung	11
ENSMUSG00000090553	s29	0.742502	561	654	Lung	14
ENSMUSG00000010311	s29	0.987177	561	654	Lung	7
ENSMUSG00000026458	s29	-0.495878	561	654	Lung	4
ENSMUSG00000042305	s29	-1.10775	561	654	Lung	10
ENSMUSG00000026457	s29	0.29251	561	654	Lung	25
ENSMUSG00000026429	s29	-0.828212	561	654	Lung	9
ENSMUSG00000042793	s29	0.739835	561	654	Lung	4
ENSMUSG00000073557	s29	-0.170561	561	654	Lung	8
ENSMUSG00000026424	s29	-0.624061	561	654	Lung	13
ENSMUSG00000062580	s29	-0.215011	561	654	Lung	9
ENSMUSG00000041889	s29	-1.11043	561	654	Lung	8
ENSMUSG00000041879	s29	-0.256319	561	654	Lung	13
ENSMUSG00000041801	s29	1.26522	561	654	Lung	18
ENSMUSG00000026411	s29	-0.280083	561	654	Lung	2
ENSMUSG00000026398	s29	-0.538359	561	654	Lung	16
ENSMUSG00000026365	s29	0.824148	561	654	Lung	22
ENSMUSG00000033849	s29	1.81951	561	654	Lung	13
ENSMUSG00000018196	s29	-1.39445	561	654	Lung	24
ENSMUSG00000026360	s29	0.466347	561	654	Lung	6
ENSMUSG00000018189	s29	-1.19692	561	654	Lung	17
ENSMUSG00000052748	s29	-0.914143	561	654	Lung	22
ENSMUSG00000026483	s29	0.909881	561	654	Lung	14
ENSMUSG00000014980	s29	-1.84013	561	654	Lung	9
ENSMUSG00000026482	s29	0.757618	561	654	Lung	4
ENSMUSG00000042772	s29	-0.95232	561	654	Lung	13
ENSMUSG00000026478	s29	0.215633	561	654	Lung	14
ENSMUSG00000026475	s29	-0.439977	561	654	Lung	10
ENSMUSG00000042671	s29	-0.632832	561	654	Lung	13
ENSMUSG00000004110	s29	0.241407	561	654	Lung	13
ENSMUSG00000033684	s29	0.31582	561	654	Lung	22
ENSMUSG00000026600	s29	1.45059	561	654	Lung	11
ENSMUSG00000050565	s29	0.0408119	561	654	Lung	19
ENSMUSG00000033557	s29	0.206563	561	654	Lung	8
ENSMUSG00000033488	s29	0.630212	561	654	Lung	22
ENSMUSG00000026594	s29	1.18528	561	654	Lung	7
ENSMUSG00000033544	s29	-0.649459	561	654	Lung	21
ENSMUSG00000014226	s29	-0.693538	561	654	Lung	12
ENSMUSG00000040423	s29	-0.319569	561	654	Lung	25
ENSMUSG00000026709	s29	-0.819782	561	654	Lung	5
ENSMUSG00000026701	s29	0.819813	561	654	Lung	1
ENSMUSG00000026694	s29	-1.8353	561	654	Lung	5
ENSMUSG00000040181	s29	0.499743	561	654	Lung	3
ENSMUSG00000026691	s29	1.17302	561	654	Lung	1
ENSMUSG00000026586	s29	0.358948	561	654	Lung	9
ENSMUSG00000026581	s29	2.05262	561	654	Lung	1
ENSMUSG00000026584	s29	-1.43432	561	654	Lung	10
ENSMUSG00000040723	s29	0.657327	561	654	Lung	25
ENSMUSG00000026564	s29	-0.546514	561	654	Lung	9
ENSMUSG00000026566	s29	-0.591726	561	654	Lung	2
ENSMUSG00000026575	s29	0.0178997	561	654	Lung	15
ENSMUSG00000026687	s29	0.4689	561	654	Lung	16
ENSMUSG00000005763	s29	2.32171	561	654	Lung	1
ENSMUSG00000026558	s29	-0.865061	561	654	Lung	24
ENSMUSG00000026688	s29	0.166827	561	654	Lung	12
ENSMUSG00000026683	s29	-0.560665	561	654	Lung	23
ENSMUSG00000026678	s29	-0.143769	561	654	Lung	12
ENSMUSG00000052534	s29	-0.222175	561	654	Lung	4
ENSMUSG00000038370	s29	0.56157	561	654	Lung	13
ENSMUSG00000058076	s29	0.329737	561	654	Lung	17
ENSMUSG00000005674	s29	0.129933	561	654	Lung	12
ENSMUSG00000006411	s29	0.413453	561	654	Lung	2
ENSMUSG00000045259	s29	-0.146914	561	654	Lung	4
ENSMUSG00000038235	s29	0.679979	561	654	Lung	3
ENSMUSG00000060244	s29	-0.712389	561	654	Lung	16
ENSMUSG00000026641	s29	1.06763	561	654	Lung	2
ENSMUSG00000013593	s29	-0.177173	561	654	Lung	12
ENSMUSG00000007122	s29	-0.832842	561	654	Lung	9
ENSMUSG00000044708	s29	-0.70819	561	654	Lung	13
ENSMUSG00000026548	s29	2.8077	561	654	Lung	1
ENSMUSG00000026553	s29	0.459573	561	654	Lung	14
ENSMUSG00000026547	s29	1.06065	561	654	Lung	14
ENSMUSG00000013698	s29	0.22981	561	654	Lung	4
ENSMUSG00000026546	s29	0.847012	561	654	Lung	11
ENSMUSG00000038034	s29	0.03324	561	654	Lung	13
ENSMUSG00000066677	s29	0.992267	561	654	Lung	1
ENSMUSG00000050069	s29	0.108293	561	654	Lung	15
ENSMUSG00000039748	s29	-0.449013	561	654	Lung	23
ENSMUSG00000026527	s29	-0.45061	561	654	Lung	13
ENSMUSG00000026526	s29	-0.249364	561	654	Lung	5
ENSMUSG00000037872	s29	-0.235699	561	654	Lung	13
ENSMUSG00000091476	s29	-0.290234	561	654	Lung	15
ENSMUSG00000026492	s29	-0.753231	561	654	Lung	20
ENSMUSG00000026500	s29	0.16291	561	654	Lung	5
ENSMUSG00000039630	s29	0.185617	561	654	Lung	2
ENSMUSG00000010609	s29	0.323418	561	654	Lung	16
ENSMUSG00000038855	s29	1.15554	561	654	Lung	11
ENSMUSG00000053963	s29	-0.61377	561	654	Lung	13
ENSMUSG00000058729	s29	-1.61912	561	654	Lung	5
ENSMUSG00000026509	s29	1.18436	561	654	Lung	11
ENSMUSG00000039384	s29	-0.313317	561	654	Lung	9
ENSMUSG00000044854	s29	0.35776	561	654	Lung	19
ENSMUSG00000026620	s29	-0.684759	561	654	Lung	13
ENSMUSG00000042901	s29	0.71469	561	654	Lung	6
ENSMUSG00000026617	s29	-0.118507	561	654	Lung	10
ENSMUSG00000026614	s29	-0.923635	561	654	Lung	10
ENSMUSG00000039318	s29	0.700164	561	654	Lung	8
ENSMUSG00000039246	s29	0.532366	561	654	Lung	16
ENSMUSG00000001305	s29	-0.438917	561	654	Lung	5
ENSMUSG00000026615	s29	-0.67623	561	654	Lung	17
ENSMUSG00000026610	s29	-0.961716	561	654	Lung	12
ENSMUSG00000026608	s29	-0.388181	561	654	Lung	13
ENSMUSG00000010175	s29	-0.863841	561	654	Lung	16
ENSMUSG00000026628	s29	0.48345	561	654	Lung	25
ENSMUSG00000037568	s29	-0.731055	561	654	Lung	21
ENSMUSG00000037499	s29	0.737899	561	654	Lung	18
ENSMUSG00000037474	s29	-0.576831	561	654	Lung	23
ENSMUSG00000026623	s29	0.614237	561	654	Lung	10
ENSMUSG00000026638	s29	-0.123122	561	654	Lung	22
ENSMUSG00000079144	s29	-0.460023	561	654	Lung	5
ENSMUSG00000040653	s29	-0.071535	561	654	Lung	18
ENSMUSG00000040675	s29	0.0957371	561	654	Lung	7
ENSMUSG00000019763	s29	-0.379673	561	654	Lung	17
ENSMUSG00000046916	s29	0.181073	561	654	Lung	3
ENSMUSG00000038587	s29	0.695762	561	654	Lung	2
ENSMUSG00000064065	s29	-0.204043	561	654	Lung	13
ENSMUSG00000040034	s29	-0.373882	561	654	Lung	5
ENSMUSG00000047712	s29	-0.4769	561	654	Lung	4
ENSMUSG00000060487	s29	-0.920801	561	654	Lung	2
ENSMUSG00000019832	s29	1.02065	561	654	Lung	22
ENSMUSG00000050994	s29	1.36788	561	654	Lung	1
ENSMUSG00000039232	s29	1.60814	561	654	Lung	1
ENSMUSG00000019814	s29	-0.912096	561	654	Lung	17
ENSMUSG00000019810	s29	0.605485	561	654	Lung	6
ENSMUSG00000019806	s29	0.115833	561	654	Lung	15
ENSMUSG00000039891	s29	0.0548082	561	654	Lung	9
ENSMUSG00000039910	s29	-0.0458764	561	654	Lung	18
ENSMUSG00000039879	s29	0.364964	561	654	Lung	1
ENSMUSG00000020009	s29	1.26417	561	654	Lung	1
ENSMUSG00000019992	s29	-0.591193	561	654	Lung	23
ENSMUSG00000097327	s29	-0.729949	561	654	Lung	22
ENSMUSG00000010461	s29	-0.716088	561	654	Lung	12
ENSMUSG00000037370	s29	-0.186064	561	654	Lung	16
ENSMUSG00000019989	s29	-0.56992	561	654	Lung	16
ENSMUSG00000019987	s29	-0.236871	561	654	Lung	16
ENSMUSG00000039031	s29	1.3481	561	654	Lung	3
ENSMUSG00000019899	s29	-0.0658857	561	654	Lung	18
ENSMUSG00000019978	s29	1.1658	561	654	Lung	6
ENSMUSG00000075266	s29	-1.10007	561	654	Lung	23
ENSMUSG00000019883	s29	1.2227	561	654	Lung	20
ENSMUSG00000000295	s29	-0.137949	561	654	Lung	21
ENSMUSG00000019791	s29	0.338555	561	654	Lung	17
ENSMUSG00000019787	s29	-0.229088	561	654	Lung	9
ENSMUSG00000019779	s29	-0.467982	561	654	Lung	22
ENSMUSG00000063953	s29	-0.564669	561	654	Lung	12
ENSMUSG00000051736	s29	0.383915	561	654	Lung	8
ENSMUSG00000019845	s29	-1.40007	561	654	Lung	5
ENSMUSG00000069662	s29	0.0128115	561	654	Lung	2
ENSMUSG00000038510	s29	-1.12596	561	654	Lung	24
ENSMUSG00000019837	s29	-0.692005	561	654	Lung	5
ENSMUSG00000075232	s29	-0.722199	561	654	Lung	12
ENSMUSG00000045555	s29	0.426177	561	654	Lung	11
ENSMUSG00000038446	s29	-0.0943109	561	654	Lung	10
ENSMUSG00000019843	s29	-0.042503	561	654	Lung	4
ENSMUSG00000075225	s29	0.425083	561	654	Lung	22
ENSMUSG00000038302	s29	-0.322304	561	654	Lung	17
ENSMUSG00000019823	s29	1.14975	561	654	Lung	14
ENSMUSG00000019822	s29	0.0426233	561	654	Lung	3
ENSMUSG00000019802	s29	-0.0641389	561	654	Lung	22
ENSMUSG00000038240	s29	-1.05314	561	654	Lung	17
ENSMUSG00000019797	s29	-0.837221	561	654	Lung	17
ENSMUSG00000019866	s29	0.23189	561	654	Lung	22
ENSMUSG00000038160	s29	-0.433582	561	654	Lung	16
ENSMUSG00000019891	s29	-2.37671	561	654	Lung	15
ENSMUSG00000112148	s29	1.36197	561	654	Lung	1
ENSMUSG00000023068	s29	-1.19775	561	654	Lung	20
ENSMUSG00000038594	s29	-0.989053	561	654	Lung	20
ENSMUSG00000058298	s29	-1.00173	561	654	Lung	16
ENSMUSG00000047669	s29	0.305224	561	654	Lung	4
ENSMUSG00000019876	s29	-0.0309899	561	654	Lung	13
ENSMUSG00000019920	s29	0.36559	561	654	Lung	14
ENSMUSG00000098188	s29	1.85056	561	654	Lung	1
ENSMUSG00000020107	s29	0.231539	561	654	Lung	18
ENSMUSG00000044475	s29	0.584555	561	654	Lung	25
ENSMUSG00000057337	s29	2.10986	561	654	Lung	11
ENSMUSG00000020098	s29	-0.177047	561	654	Lung	16
ENSMUSG00000012819	s29	-0.569789	561	654	Lung	12
ENSMUSG00000037171	s29	-0.875871	561	654	Lung	10
ENSMUSG00000020092	s29	-0.00963162	561	654	Lung	14
ENSMUSG00000037151	s29	-0.991725	561	654	Lung	12
ENSMUSG00000020089	s29	-0.263031	561	654	Lung	5
ENSMUSG00000020087	s29	-0.348791	561	654	Lung	16
ENSMUSG00000058806	s29	-0.188446	561	654	Lung	3
ENSMUSG00000020085	s29	2.51499	561	654	Lung	19
ENSMUSG00000097129	s29	-0.824014	561	654	Lung	13
ENSMUSG00000036923	s29	-0.93073	561	654	Lung	4
ENSMUSG00000036875	s29	-0.675099	561	654	Lung	22
ENSMUSG00000060843	s29	-0.492313	561	654	Lung	12
ENSMUSG00000020064	s29	0.0744678	561	654	Lung	19
ENSMUSG00000020069	s29	0.681667	561	654	Lung	11
ENSMUSG00000075000	s29	-0.792052	561	654	Lung	20
ENSMUSG00000037868	s29	-0.19211	561	654	Lung	4
ENSMUSG00000037012	s29	0.130012	561	654	Lung	4
ENSMUSG00000037846	s29	1.03121	561	654	Lung	11
ENSMUSG00000019947	s29	-0.173275	561	654	Lung	22
ENSMUSG00000019944	s29	0.0995996	561	654	Lung	16
ENSMUSG00000019873	s29	0.0444909	561	654	Lung	22
ENSMUSG00000048701	s29	-0.666462	561	654	Lung	12
ENSMUSG00000037762	s29	0.395515	561	654	Lung	11
ENSMUSG00000003923	s29	-0.520635	561	654	Lung	5
ENSMUSG00000014329	s29	1.35217	561	654	Lung	14
ENSMUSG00000037710	s29	-0.196718	561	654	Lung	17
ENSMUSG00000037747	s29	-0.619852	561	654	Lung	13
ENSMUSG00000019923	s29	-0.543935	561	654	Lung	13
ENSMUSG00000001663	s29	0.716605	561	654	Lung	22
ENSMUSG00000033416	s29	-0.0853883	561	654	Lung	19
ENSMUSG00000020196	s29	-0.143103	561	654	Lung	2
ENSMUSG00000033307	s29	-0.743524	561	654	Lung	7
ENSMUSG00000000903	s29	1.48202	561	654	Lung	1
ENSMUSG00000050157	s29	1.02981	561	654	Lung	1
ENSMUSG00000000902	s29	0.139175	561	654	Lung	2
ENSMUSG00000001151	s29	-0.372509	561	654	Lung	25
ENSMUSG00000033208	s29	-0.440855	561	654	Lung	13
ENSMUSG00000020230	s29	0.351497	561	654	Lung	6
ENSMUSG00000001436	s29	-0.309241	561	654	Lung	10
ENSMUSG00000001435	s29	0.0151537	561	654	Lung	16
ENSMUSG00000032977	s29	-0.944696	561	654	Lung	10
ENSMUSG00000051652	s29	-0.718126	561	654	Lung	10
ENSMUSG00000020284	s29	0.150317	561	654	Lung	13
ENSMUSG00000000732	s29	2.23205	561	654	Lung	1
ENSMUSG00000053329	s29	0.384409	561	654	Lung	17
ENSMUSG00000020277	s29	0.334817	561	654	Lung	7
ENSMUSG00000032834	s29	-1.1103	561	654	Lung	24
ENSMUSG00000032714	s29	0.946155	561	654	Lung	11
ENSMUSG00000052151	s29	0.291353	561	654	Lung	22
ENSMUSG00000001211	s29	0.27411	561	654	Lung	10
ENSMUSG00000061032	s29	-0.118388	561	654	Lung	4
ENSMUSG00000020307	s29	-0.620203	561	654	Lung	17
ENSMUSG00000020325	s29	0.650642	561	654	Lung	11
ENSMUSG00000020329	s29	-1.28805	561	654	Lung	5
ENSMUSG00000023175	s29	-0.426466	561	654	Lung	18
ENSMUSG00000035863	s29	0.271011	561	654	Lung	4
ENSMUSG00000035754	s29	-1.08256	561	654	Lung	5
ENSMUSG00000004665	s29	1.10851	561	654	Lung	14
ENSMUSG00000035781	s29	-0.237165	561	654	Lung	8
ENSMUSG00000097854	s29	-0.774267	561	654	Lung	7
ENSMUSG00000013858	s29	-0.571777	561	654	Lung	15
ENSMUSG00000045193	s29	0.818191	561	654	Lung	2
ENSMUSG00000020156	s29	0.915009	561	654	Lung	14
ENSMUSG00000020153	s29	0.130539	561	654	Lung	9
ENSMUSG00000035835	s29	0.113452	561	654	Lung	4
ENSMUSG00000006498	s29	0.773468	561	654	Lung	3
ENSMUSG00000057729	s29	1.25026	561	654	Lung	23
ENSMUSG00000003068	s29	-0.114813	561	654	Lung	25
ENSMUSG00000003072	s29	-0.811804	561	654	Lung	24
ENSMUSG00000020163	s29	-0.0782693	561	654	Lung	17
ENSMUSG00000035397	s29	-0.217076	561	654	Lung	4
ENSMUSG00000047417	s29	-0.846552	561	654	Lung	7
ENSMUSG00000113640	s29	-1.25362	561	654	Lung	10
ENSMUSG00000020167	s29	0.714826	561	654	Lung	14
ENSMUSG00000003345	s29	0.230356	561	654	Lung	6
ENSMUSG00000020190	s29	1.36386	561	654	Lung	25
ENSMUSG00000055862	s29	0.195415	561	654	Lung	15
ENSMUSG00000035262	s29	-1.2603	561	654	Lung	24
ENSMUSG00000015312	s29	0.597513	561	654	Lung	18
ENSMUSG00000048240	s29	-0.543134	561	654	Lung	13
ENSMUSG00000004929	s29	-1.92932	561	654	Lung	8
ENSMUSG00000034974	s29	-0.156682	561	654	Lung	13
ENSMUSG00000034949	s29	-0.589667	561	654	Lung	13
ENSMUSG00000004939	s29	-0.461832	561	654	Lung	9
ENSMUSG00000004931	s29	-0.812052	561	654	Lung	19
ENSMUSG00000004933	s29	-0.409592	561	654	Lung	13
ENSMUSG00000034881	s29	0.994811	561	654	Lung	3
ENSMUSG00000020234	s29	0.822107	561	654	Lung	11
ENSMUSG00000044199	s29	1.66658	561	654	Lung	1
ENSMUSG00000034781	s29	-0.514534	561	654	Lung	15
ENSMUSG00000074862	s29	-0.916745	561	654	Lung	12
ENSMUSG00000112640	s29	-0.718606	561	654	Lung	17
ENSMUSG00000073427	s29	-0.283462	561	654	Lung	7
ENSMUSG00000063320	s29	-0.554813	561	654	Lung	5
ENSMUSG00000034612	s29	0.109698	561	654	Lung	4
ENSMUSG00000034560	s29	-0.400381	561	654	Lung	20
ENSMUSG00000020250	s29	-0.433372	561	654	Lung	19
ENSMUSG00000020263	s29	0.478412	561	654	Lung	6
ENSMUSG00000020255	s29	-0.415869	561	654	Lung	10
ENSMUSG00000020038	s29	-2.20497	561	654	Lung	21
ENSMUSG00000001785	s29	-0.435522	561	654	Lung	9
ENSMUSG00000020044	s29	1.10209	561	654	Lung	11
ENSMUSG00000035351	s29	-0.174285	561	654	Lung	19
ENSMUSG00000020053	s29	0.402122	561	654	Lung	16
ENSMUSG00000020057	s29	1.35199	561	654	Lung	11
ENSMUSG00000020056	s29	0.583573	561	654	Lung	19
ENSMUSG00000020061	s29	-0.807394	561	654	Lung	9
ENSMUSG00000019935	s29	-0.789643	561	654	Lung	10
ENSMUSG00000074802	s29	-1.31153	561	654	Lung	23
ENSMUSG00000019948	s29	-0.817162	561	654	Lung	20
ENSMUSG00000019961	s29	0.458334	561	654	Lung	14
ENSMUSG00000020017	s29	-0.35445	561	654	Lung	16
ENSMUSG00000015889	s29	0.939696	561	654	Lung	14
ENSMUSG00000020019	s29	0.495607	561	654	Lung	1
ENSMUSG00000020015	s29	-0.628723	561	654	Lung	13
ENSMUSG00000008398	s29	0.818543	561	654	Lung	14
ENSMUSG00000058589	s29	-0.484696	561	654	Lung	13
ENSMUSG00000020021	s29	-0.74094	561	654	Lung	16
ENSMUSG00000005897	s29	-0.815158	561	654	Lung	20
ENSMUSG00000020022	s29	-0.496109	561	654	Lung	12
ENSMUSG00000036112	s29	0.066134	561	654	Lung	21
ENSMUSG00000020023	s29	1.13775	561	654	Lung	18
ENSMUSG00000020027	s29	0.0374567	561	654	Lung	3
ENSMUSG00000062981	s29	-0.595968	561	654	Lung	17
ENSMUSG00000036499	s29	-0.624348	561	654	Lung	20
ENSMUSG00000036446	s29	0.523659	561	654	Lung	21
ENSMUSG00000020029	s29	0.131236	561	654	Lung	17
ENSMUSG00000019929	s29	1.58304	561	654	Lung	25
ENSMUSG00000046934	s29	-0.669243	561	654	Lung	17
ENSMUSG00000019960	s29	-0.0894162	561	654	Lung	15
ENSMUSG00000019966	s29	0.244859	561	654	Lung	6
ENSMUSG00000044921	s29	0.687137	561	654	Lung	11
ENSMUSG00000019943	s29	-0.347056	561	654	Lung	13
ENSMUSG00000036019	s29	-0.402148	561	654	Lung	3
ENSMUSG00000035916	s29	-0.585263	561	654	Lung	20
ENSMUSG00000035873	s29	0.659873	561	654	Lung	22
ENSMUSG00000020186	s29	1.64113	561	654	Lung	3
ENSMUSG00000020181	s29	-0.455883	561	654	Lung	13
ENSMUSG00000035681	s29	-0.62015	561	654	Lung	13
ENSMUSG00000074748	s29	-0.286455	561	654	Lung	15
ENSMUSG00000069520	s29	-0.82295	561	654	Lung	16
ENSMUSG00000020140	s29	-0.717616	561	654	Lung	10
ENSMUSG00000034163	s29	-0.0976717	561	654	Lung	3
ENSMUSG00000069516	s29	1.40198	561	654	Lung	1
ENSMUSG00000020212	s29	0.0708317	561	654	Lung	2
ENSMUSG00000034667	s29	-1.02346	561	654	Lung	10
ENSMUSG00000020228	s29	-0.68996	561	654	Lung	16
ENSMUSG00000034620	s29	-0.363252	561	654	Lung	9
ENSMUSG00000020123	s29	-0.671766	561	654	Lung	16
ENSMUSG00000080115	s29	-0.304748	561	654	Lung	21
ENSMUSG00000006732	s29	-0.783712	561	654	Lung	5
ENSMUSG00000025432	s29	-0.127677	561	654	Lung	9
ENSMUSG00000020124	s29	-0.623997	561	654	Lung	9
ENSMUSG00000040462	s29	0.586312	561	654	Lung	15
ENSMUSG00000006731	s29	0.462985	561	654	Lung	15
ENSMUSG00000040415	s29	-0.137667	561	654	Lung	4
ENSMUSG00000025417	s29	0.421603	561	654	Lung	15
ENSMUSG00000074657	s29	-0.736093	561	654	Lung	13
ENSMUSG00000040354	s29	-1.03617	561	654	Lung	5
ENSMUSG00000025403	s29	-0.444374	561	654	Lung	16
ENSMUSG00000025401	s29	-0.833216	561	654	Lung	24
ENSMUSG00000099009	s29	-0.648157	561	654	Lung	16
ENSMUSG00000069456	s29	-0.433676	561	654	Lung	16
ENSMUSG00000025395	s29	-0.540732	561	654	Lung	23
ENSMUSG00000071072	s29	0.297513	561	654	Lung	14
ENSMUSG00000025404	s29	-0.765282	561	654	Lung	13
ENSMUSG00000051346	s29	-0.821437	561	654	Lung	5
ENSMUSG00000039994	s29	-0.749354	561	654	Lung	3
ENSMUSG00000040033	s29	0.179484	561	654	Lung	22
ENSMUSG00000039914	s29	-0.423429	561	654	Lung	12
ENSMUSG00000005683	s29	0.314157	561	654	Lung	12
ENSMUSG00000025393	s29	-0.657848	561	654	Lung	12
ENSMUSG00000014498	s29	-0.96258	561	654	Lung	24
ENSMUSG00000025366	s29	1.85335	561	654	Lung	14
ENSMUSG00000090841	s29	0.755886	561	654	Lung	2
ENSMUSG00000025357	s29	1.35091	561	654	Lung	1
ENSMUSG00000025352	s29	-0.844269	561	654	Lung	8
ENSMUSG00000025351	s29	0.901873	561	654	Lung	14
ENSMUSG00000025347	s29	0.191833	561	654	Lung	16
ENSMUSG00000075702	s29	0.417657	561	654	Lung	4
ENSMUSG00000025354	s29	1.61725	561	654	Lung	11
ENSMUSG00000023764	s29	0.515553	561	654	Lung	1
ENSMUSG00000020432	s29	0.970032	561	654	Lung	3
ENSMUSG00000003581	s29	0.640371	561	654	Lung	11
ENSMUSG00000034394	s29	0.653317	561	654	Lung	14
ENSMUSG00000002129	s29	-0.49549	561	654	Lung	7
ENSMUSG00000020412	s29	0.420435	561	654	Lung	3
ENSMUSG00000059534	s29	0.0775282	561	654	Lung	9
ENSMUSG00000020453	s29	0.386063	561	654	Lung	6
ENSMUSG00000034614	s29	0.824333	561	654	Lung	18
ENSMUSG00000009076	s29	0.64548	561	654	Lung	18
ENSMUSG00000034354	s29	0.401427	561	654	Lung	18
ENSMUSG00000020396	s29	-0.485693	561	654	Lung	13
ENSMUSG00000034285	s29	-0.514235	561	654	Lung	10
ENSMUSG00000034201	s29	0.0572809	561	654	Lung	15
ENSMUSG00000041961	s29	-1.71472	561	654	Lung	10
ENSMUSG00000020482	s29	-0.354576	561	654	Lung	25
ENSMUSG00000020484	s29	1.32456	561	654	Lung	3
ENSMUSG00000020475	s29	0.00493922	561	654	Lung	9
ENSMUSG00000020473	s29	1.66349	561	654	Lung	18
ENSMUSG00000020477	s29	0.426834	561	654	Lung	19
ENSMUSG00000020471	s29	-0.349276	561	654	Lung	19
ENSMUSG00000020476	s29	1.34392	561	654	Lung	2
ENSMUSG00000009079	s29	0.256446	561	654	Lung	2
ENSMUSG00000034175	s29	-0.357202	561	654	Lung	17
ENSMUSG00000004393	s29	-0.736878	561	654	Lung	5
ENSMUSG00000000384	s29	-0.838681	561	654	Lung	5
ENSMUSG00000071866	s29	0.370452	561	654	Lung	4
ENSMUSG00000040978	s29	0.686225	561	654	Lung	1
ENSMUSG00000050830	s29	1.67476	561	654	Lung	4
ENSMUSG00000078974	s29	-0.259251	561	654	Lung	23
ENSMUSG00000020122	s29	-0.357163	561	654	Lung	16
ENSMUSG00000016984	s29	-1.33504	561	654	Lung	16
ENSMUSG00000000581	s29	0.514195	561	654	Lung	25
ENSMUSG00000033953	s29	-0.326436	561	654	Lung	8
ENSMUSG00000020116	s29	-0.456131	561	654	Lung	17
ENSMUSG00000020160	s29	0.678836	561	654	Lung	11
ENSMUSG00000044066	s29	-1.21634	561	654	Lung	24
ENSMUSG00000049800	s29	0.125785	561	654	Lung	11
ENSMUSG00000049659	s29	0.134544	561	654	Lung	15
ENSMUSG00000020128	s29	0.0353958	561	654	Lung	22
ENSMUSG00000020321	s29	-0.185669	561	654	Lung	24
ENSMUSG00000049811	s29	1.40594	561	654	Lung	1
ENSMUSG00000051355	s29	-0.00849409	561	654	Lung	25
ENSMUSG00000020290	s29	0.380855	561	654	Lung	14
ENSMUSG00000020280	s29	-0.466145	561	654	Lung	5
ENSMUSG00000020464	s29	-0.740958	561	654	Lung	5
ENSMUSG00000000861	s29	-0.0163644	561	654	Lung	13
ENSMUSG00000020462	s29	-0.166092	561	654	Lung	4
ENSMUSG00000032673	s29	0.28384	561	654	Lung	19
ENSMUSG00000020458	s29	-0.177694	561	654	Lung	8
ENSMUSG00000040850	s29	-0.684839	561	654	Lung	17
ENSMUSG00000020303	s29	0.898906	561	654	Lung	9
ENSMUSG00000020305	s29	-0.733725	561	654	Lung	17
ENSMUSG00000020309	s29	-1.26127	561	654	Lung	5
ENSMUSG00000020282	s29	0.626075	561	654	Lung	14
ENSMUSG00000069919	s29	1.34811	561	654	Lung	14
ENSMUSG00000069917	s29	1.40785	561	654	Lung	14
ENSMUSG00000020272	s29	2.91914	561	654	Lung	1
ENSMUSG00000020315	s29	0.757317	561	654	Lung	6
ENSMUSG00000020289	s29	-0.705413	561	654	Lung	20
ENSMUSG00000057967	s29	0.218209	561	654	Lung	14
ENSMUSG00000040594	s29	-0.836198	561	654	Lung	7
ENSMUSG00000018848	s29	-0.895412	561	654	Lung	5
ENSMUSG00000057098	s29	2.55469	561	654	Lung	21
ENSMUSG00000019189	s29	0.937731	561	654	Lung	2
ENSMUSG00000069899	s29	0.377651	561	654	Lung	22
ENSMUSG00000011254	s29	-1.40253	561	654	Lung	24
ENSMUSG00000011256	s29	0.503398	561	654	Lung	2
ENSMUSG00000020399	s29	0.383762	561	654	Lung	15
ENSMUSG00000020354	s29	0.722711	561	654	Lung	9
ENSMUSG00000020340	s29	0.116464	561	654	Lung	13
ENSMUSG00000040283	s29	0.0305892	561	654	Lung	5
ENSMUSG00000020357	s29	-0.661297	561	654	Lung	22
ENSMUSG00000020362	s29	-0.223721	561	654	Lung	2
ENSMUSG00000020376	s29	1.46404	561	654	Lung	22
ENSMUSG00000050567	s29	-0.168744	561	654	Lung	3
ENSMUSG00000020381	s29	-1.46284	561	654	Lung	10
ENSMUSG00000020368	s29	0.323247	561	654	Lung	15
ENSMUSG00000063564	s29	0.289373	561	654	Lung	11
ENSMUSG00000020385	s29	-0.21194	561	654	Lung	18
ENSMUSG00000020386	s29	-0.435463	561	654	Lung	17
ENSMUSG00000036391	s29	-0.896294	561	654	Lung	20
ENSMUSG00000007850	s29	0.204565	561	654	Lung	2
ENSMUSG00000020402	s29	-0.61825	561	654	Lung	12
ENSMUSG00000018239	s29	-0.995913	561	654	Lung	9
ENSMUSG00000044894	s29	-0.189371	561	654	Lung	5
ENSMUSG00000063652	s29	-0.259024	561	654	Lung	25
ENSMUSG00000020334	s29	1.40813	561	654	Lung	5
ENSMUSG00000020268	s29	-0.698107	561	654	Lung	12
ENSMUSG00000052298	s29	1.1192	561	654	Lung	6
ENSMUSG00000018339	s29	1.20284	561	654	Lung	18
ENSMUSG00000000594	s29	1.61448	561	654	Lung	22
ENSMUSG00000055333	s29	-0.253772	561	654	Lung	14
ENSMUSG00000020261	s29	-1.04009	561	654	Lung	10
ENSMUSG00000020523	s29	-0.345672	561	654	Lung	25
ENSMUSG00000037275	s29	-1.30249	561	654	Lung	24
ENSMUSG00000056895	s29	-0.370817	561	654	Lung	4
ENSMUSG00000049287	s29	-1.29136	561	654	Lung	5
ENSMUSG00000061462	s29	-0.246125	561	654	Lung	9
ENSMUSG00000036860	s29	-0.439906	561	654	Lung	17
ENSMUSG00000020444	s29	-0.712798	561	654	Lung	6
ENSMUSG00000020441	s29	0.3833	561	654	Lung	15
ENSMUSG00000048076	s29	0.000350378	561	654	Lung	4
ENSMUSG00000061650	s29	-0.679529	561	654	Lung	8
ENSMUSG00000000301	s29	-0.225293	561	654	Lung	16
ENSMUSG00000020537	s29	-1.28392	561	654	Lung	10
ENSMUSG00000042709	s29	0.749803	561	654	Lung	5
ENSMUSG00000042569	s29	1.35407	561	654	Lung	19
ENSMUSG00000049323	s29	-0.257786	561	654	Lung	20
ENSMUSG00000020534	s29	-0.542904	561	654	Lung	16
ENSMUSG00000002812	s29	0.790488	561	654	Lung	25
ENSMUSG00000043284	s29	-0.93283	561	654	Lung	17
ENSMUSG00000018931	s29	0.121177	561	654	Lung	14
ENSMUSG00000018932	s29	0.173972	561	654	Lung	25
ENSMUSG00000019102	s29	0.852824	561	654	Lung	11
ENSMUSG00000001039	s29	0.527926	561	654	Lung	6
ENSMUSG00000004837	s29	1.37378	561	654	Lung	1
ENSMUSG00000020528	s29	0.977183	561	654	Lung	15
ENSMUSG00000014243	s29	-0.598244	561	654	Lung	17
ENSMUSG00000042331	s29	-0.29886	561	654	Lung	4
ENSMUSG00000070407	s29	-0.370151	561	654	Lung	16
ENSMUSG00000018217	s29	1.00102	561	654	Lung	14
ENSMUSG00000047342	s29	-0.953279	561	654	Lung	8
ENSMUSG00000047759	s29	-1.32089	561	654	Lung	10
ENSMUSG00000042148	s29	-1.2586	561	654	Lung	12
ENSMUSG00000019505	s29	-0.12557	561	654	Lung	4
ENSMUSG00000056328	s29	-0.743726	561	654	Lung	9
ENSMUSG00000056752	s29	1.48965	561	654	Lung	11
ENSMUSG00000020549	s29	-0.561162	561	654	Lung	5
ENSMUSG00000033044	s29	-0.11045	561	654	Lung	9
ENSMUSG00000033066	s29	-0.0241797	561	654	Lung	13
ENSMUSG00000018736	s29	-1.27155	561	654	Lung	8
ENSMUSG00000052921	s29	0.137245	561	654	Lung	11
ENSMUSG00000032892	s29	-0.883647	561	654	Lung	9
ENSMUSG00000020899	s29	-1.08676	561	654	Lung	12
ENSMUSG00000020895	s29	1.26073	561	654	Lung	2
ENSMUSG00000020898	s29	-1.7935	561	654	Lung	7
ENSMUSG00000020892	s29	-0.15668	561	654	Lung	7
ENSMUSG00000020894	s29	-0.342527	561	654	Lung	4
ENSMUSG00000049299	s29	-0.281277	561	654	Lung	21
ENSMUSG00000045377	s29	0.0343707	561	654	Lung	14
ENSMUSG00000018752	s29	1.24636	561	654	Lung	1
ENSMUSG00000097328	s29	0.985487	561	654	Lung	3
ENSMUSG00000005204	s29	0.320624	561	654	Lung	2
ENSMUSG00000005198	s29	0.454637	561	654	Lung	2
ENSMUSG00000042298	s29	-1.29526	561	654	Lung	24
ENSMUSG00000001588	s29	1.9015	561	654	Lung	1
ENSMUSG00000018570	s29	-0.787978	561	654	Lung	21
ENSMUSG00000019461	s29	0.769217	561	654	Lung	14
ENSMUSG00000001583	s29	0.785641	561	654	Lung	11
ENSMUSG00000018569	s29	1.10522	561	654	Lung	11
ENSMUSG00000018554	s29	0.139978	561	654	Lung	12
ENSMUSG00000018566	s29	1.07038	561	654	Lung	9
ENSMUSG00000018567	s29	1.32738	561	654	Lung	3
ENSMUSG00000018572	s29	-0.37623	561	654	Lung	2
ENSMUSG00000044367	s29	-0.241243	561	654	Lung	15
ENSMUSG00000040938	s29	1.13058	561	654	Lung	15
ENSMUSG00000000317	s29	-0.603791	561	654	Lung	14
ENSMUSG00000046811	s29	-0.503992	561	654	Lung	16
ENSMUSG00000018920	s29	1.24157	561	654	Lung	1
ENSMUSG00000040904	s29	-0.709538	561	654	Lung	19
ENSMUSG00000018286	s29	-0.824479	561	654	Lung	21
ENSMUSG00000014609	s29	-0.600289	561	654	Lung	9
ENSMUSG00000014606	s29	-0.0156569	561	654	Lung	9
ENSMUSG00000040746	s29	0.754291	561	654	Lung	1
ENSMUSG00000060600	s29	-0.105482	561	654	Lung	9
ENSMUSG00000018446	s29	-0.206011	561	654	Lung	5
ENSMUSG00000040620	s29	-0.905861	561	654	Lung	24
ENSMUSG00000040599	s29	-0.965794	561	654	Lung	22
ENSMUSG00000020803	s29	1.0448	561	654	Lung	3
ENSMUSG00000040471	s29	-0.36382	561	654	Lung	16
ENSMUSG00000020799	s29	1.31187	561	654	Lung	11
ENSMUSG00000020807	s29	-1.09963	561	654	Lung	13
ENSMUSG00000020788	s29	1.73267	561	654	Lung	1
ENSMUSG00000005947	s29	1.07009	561	654	Lung	1
ENSMUSG00000047260	s29	0.281635	561	654	Lung	19
ENSMUSG00000040158	s29	0.88431	561	654	Lung	3
ENSMUSG00000005951	s29	-0.113098	561	654	Lung	16
ENSMUSG00000005949	s29	-0.229237	561	654	Lung	16
ENSMUSG00000040667	s29	-1.08259	561	654	Lung	21
ENSMUSG00000038807	s29	-0.0707656	561	654	Lung	13
ENSMUSG00000010554	s29	-0.453622	561	654	Lung	20
ENSMUSG00000043099	s29	0.586331	561	654	Lung	14
ENSMUSG00000045287	s29	0.209724	561	654	Lung	13
ENSMUSG00000078789	s29	-0.99898	561	654	Lung	5
ENSMUSG00000038217	s29	0.112083	561	654	Lung	16
ENSMUSG00000038188	s29	-0.0935719	561	654	Lung	3
ENSMUSG00000038178	s29	1.0783	561	654	Lung	6
ENSMUSG00000006127	s29	1.1836	561	654	Lung	18
ENSMUSG00000017774	s29	1.29884	561	654	Lung	3
ENSMUSG00000017781	s29	-0.113205	561	654	Lung	4
ENSMUSG00000038335	s29	-0.655055	561	654	Lung	24
ENSMUSG00000001323	s29	-1.03396	561	654	Lung	10
ENSMUSG00000020846	s29	0.468044	561	654	Lung	14
ENSMUSG00000020838	s29	0.957189	561	654	Lung	3
ENSMUSG00000017631	s29	-0.15982	561	654	Lung	4
ENSMUSG00000017286	s29	0.616363	561	654	Lung	22
ENSMUSG00000069808	s29	-0.7649	561	654	Lung	2
ENSMUSG00000038057	s29	-0.401983	561	654	Lung	10
ENSMUSG00000038046	s29	-1.15149	561	654	Lung	17
ENSMUSG00000037857	s29	-0.681145	561	654	Lung	20
ENSMUSG00000072673	s29	-0.301894	561	654	Lung	16
ENSMUSG00000000686	s29	0.883716	561	654	Lung	16
ENSMUSG00000017453	s29	-0.527554	561	654	Lung	16
ENSMUSG00000037791	s29	-0.142766	561	654	Lung	15
ENSMUSG00000020832	s29	-0.184084	561	654	Lung	17
ENSMUSG00000061981	s29	0.196127	561	654	Lung	8
ENSMUSG00000017405	s29	-0.364598	561	654	Lung	3
ENSMUSG00000002059	s29	1.59566	561	654	Lung	14
ENSMUSG00000037593	s29	-0.691404	561	654	Lung	13
ENSMUSG00000002052	s29	-0.154289	561	654	Lung	13
ENSMUSG00000017390	s29	-0.80414	561	654	Lung	13
ENSMUSG00000017615	s29	-0.111292	561	654	Lung	18
ENSMUSG00000001105	s29	0.268265	561	654	Lung	3
ENSMUSG00000001123	s29	0.351275	561	654	Lung	22
ENSMUSG00000018334	s29	-0.775898	561	654	Lung	8
ENSMUSG00000049612	s29	-0.586109	561	654	Lung	13
ENSMUSG00000017639	s29	-0.510925	561	654	Lung	13
ENSMUSG00000046909	s29	-0.52111	561	654	Lung	17
ENSMUSG00000017692	s29	-0.160173	561	654	Lung	8
ENSMUSG00000057181	s29	-0.873973	561	654	Lung	12
ENSMUSG00000035441	s29	0.865824	561	654	Lung	1
ENSMUSG00000020676	s29	1.56029	561	654	Lung	9
ENSMUSG00000035385	s29	0.966663	561	654	Lung	19
ENSMUSG00000046010	s29	-0.615151	561	654	Lung	19
ENSMUSG00000048895	s29	-0.672347	561	654	Lung	13
ENSMUSG00000020698	s29	-0.227629	561	654	Lung	16
ENSMUSG00000018841	s29	1.87047	561	654	Lung	10
ENSMUSG00000069793	s29	-0.514678	561	654	Lung	23
ENSMUSG00000000204	s29	-0.045953	561	654	Lung	1
ENSMUSG00000018844	s29	-0.900215	561	654	Lung	8
ENSMUSG00000020692	s29	-1.14285	561	654	Lung	12
ENSMUSG00000054404	s29	1.37248	561	654	Lung	1
ENSMUSG00000020697	s29	-1.39288	561	654	Lung	20
ENSMUSG00000035085	s29	1.75964	561	654	Lung	11
ENSMUSG00000020682	s29	2.08373	561	654	Lung	11
ENSMUSG00000051748	s29	0.356344	561	654	Lung	16
ENSMUSG00000018648	s29	0.0788488	561	654	Lung	6
ENSMUSG00000018733	s29	-0.602752	561	654	Lung	20
ENSMUSG00000018697	s29	-0.851714	561	654	Lung	5
ENSMUSG00000000093	s29	0.493736	561	654	Lung	11
ENSMUSG00000000094	s29	0.489984	561	654	Lung	11
ENSMUSG00000034329	s29	-0.748191	561	654	Lung	23
ENSMUSG00000072582	s29	-1.6462	561	654	Lung	5
ENSMUSG00000020516	s29	-0.763901	561	654	Lung	24
ENSMUSG00000018425	s29	0.566268	561	654	Lung	19
ENSMUSG00000020492	s29	-0.770493	561	654	Lung	7
ENSMUSG00000047126	s29	0.0994409	561	654	Lung	4
ENSMUSG00000007646	s29	-1.50168	561	654	Lung	23
ENSMUSG00000046442	s29	-0.695375	561	654	Lung	13
ENSMUSG00000034177	s29	-0.240078	561	654	Lung	22
ENSMUSG00000034156	s29	-0.520987	561	654	Lung	13
ENSMUSG00000023723	s29	0.672656	561	654	Lung	9
ENSMUSG00000018379	s29	0.654823	561	654	Lung	2
ENSMUSG00000000275	s29	0.756447	561	654	Lung	22
ENSMUSG00000018428	s29	-0.589006	561	654	Lung	5
ENSMUSG00000110344	s29	1.2299	561	654	Lung	5
ENSMUSG00000003948	s29	2.04024	561	654	Lung	10
ENSMUSG00000020544	s29	-0.920492	561	654	Lung	17
ENSMUSG00000020857	s29	0.179878	561	654	Lung	25
ENSMUSG00000037601	s29	-1.17382	561	654	Lung	7
ENSMUSG00000044177	s29	0.0700109	561	654	Lung	12
ENSMUSG00000039110	s29	1.18371	561	654	Lung	11
ENSMUSG00000076435	s29	0.246099	561	654	Lung	16
ENSMUSG00000020870	s29	-0.746795	561	654	Lung	17
ENSMUSG00000001506	s29	0.19388	561	654	Lung	14
ENSMUSG00000001507	s29	0.838231	561	654	Lung	11
ENSMUSG00000038976	s29	0.326141	561	654	Lung	4
ENSMUSG00000000120	s29	0.0258411	561	654	Lung	23
ENSMUSG00000020866	s29	-0.719464	561	654	Lung	13
ENSMUSG00000057522	s29	0.27991	561	654	Lung	18
ENSMUSG00000038845	s29	-0.236409	561	654	Lung	5
ENSMUSG00000006058	s29	0.13317	561	654	Lung	10
ENSMUSG00000014349	s29	0.198674	561	654	Lung	2
ENSMUSG00000006057	s29	-0.410555	561	654	Lung	9
ENSMUSG00000020876	s29	0.103487	561	654	Lung	6
ENSMUSG00000038560	s29	-0.421045	561	654	Lung	14
ENSMUSG00000020877	s29	-0.545369	561	654	Lung	19
ENSMUSG00000001444	s29	0.822003	561	654	Lung	8
ENSMUSG00000038517	s29	-0.499504	561	654	Lung	6
ENSMUSG00000018882	s29	-0.450264	561	654	Lung	17
ENSMUSG00000038615	s29	0.521155	561	654	Lung	18
ENSMUSG00000018669	s29	0.0744268	561	654	Lung	16
ENSMUSG00000049807	s29	-0.300385	561	654	Lung	4
ENSMUSG00000078695	s29	0.24987	561	654	Lung	17
ENSMUSG00000050538	s29	-0.412118	561	654	Lung	13
ENSMUSG00000038366	s29	0.448228	561	654	Lung	15
ENSMUSG00000017400	s29	-0.259006	561	654	Lung	13
ENSMUSG00000062312	s29	0.555026	561	654	Lung	14
ENSMUSG00000038150	s29	3.08495	561	654	Lung	16
ENSMUSG00000017404	s29	0.874531	561	654	Lung	2
ENSMUSG00000017499	s29	-0.279998	561	654	Lung	23
ENSMUSG00000037992	s29	0.117774	561	654	Lung	3
ENSMUSG00000037944	s29	1.7508	561	654	Lung	1
ENSMUSG00000035849	s29	0.217236	561	654	Lung	13
ENSMUSG00000006930	s29	-0.353052	561	654	Lung	13
ENSMUSG00000035530	s29	0.545599	561	654	Lung	18
ENSMUSG00000001552	s29	0.616957	561	654	Lung	11
ENSMUSG00000020918	s29	-1.0588	561	654	Lung	13
ENSMUSG00000020917	s29	1.33857	561	654	Lung	15
ENSMUSG00000020919	s29	0.0439881	561	654	Lung	17
ENSMUSG00000019173	s29	0.877868	561	654	Lung	2
ENSMUSG00000004044	s29	1.30871	561	654	Lung	14
ENSMUSG00000001755	s29	0.152065	561	654	Lung	16
ENSMUSG00000017801	s29	-0.273321	561	654	Lung	16
ENSMUSG00000035198	s29	-1.52982	561	654	Lung	24
ENSMUSG00000017167	s29	-0.596886	561	654	Lung	13
ENSMUSG00000019302	s29	-0.483734	561	654	Lung	13
ENSMUSG00000001240	s29	0.549517	561	654	Lung	11
ENSMUSG00000075528	s29	-1.30158	561	654	Lung	12
ENSMUSG00000017146	s29	-0.56014	561	654	Lung	23
ENSMUSG00000034993	s29	1.16831	561	654	Lung	11
ENSMUSG00000034947	s29	1.89111	561	654	Lung	22
ENSMUSG00000010362	s29	0.925012	561	654	Lung	25
ENSMUSG00000034936	s29	0.586736	561	654	Lung	1
ENSMUSG00000017724	s29	-1.1548	561	654	Lung	8
ENSMUSG00000034793	s29	0.735544	561	654	Lung	12
ENSMUSG00000020922	s29	-0.626403	561	654	Lung	17
ENSMUSG00000034768	s29	-0.703279	561	654	Lung	9
ENSMUSG00000008855	s29	0.0330989	561	654	Lung	6
ENSMUSG00000020923	s29	-0.0770857	561	654	Lung	2
ENSMUSG00000051455	s29	-0.848379	561	654	Lung	12
ENSMUSG00000020925	s29	-1.27712	561	654	Lung	12
ENSMUSG00000034520	s29	-0.299186	561	654	Lung	14
ENSMUSG00000020941	s29	0.820617	561	654	Lung	25
ENSMUSG00000055805	s29	1.1399	561	654	Lung	4
ENSMUSG00000020929	s29	-0.579123	561	654	Lung	2
ENSMUSG00000020935	s29	-1.22859	561	654	Lung	7
ENSMUSG00000020936	s29	0.462729	561	654	Lung	8
ENSMUSG00000034187	s29	-0.331271	561	654	Lung	13
ENSMUSG00000020689	s29	0.144569	561	654	Lung	14
ENSMUSG00000001983	s29	-0.736521	561	654	Lung	17
ENSMUSG00000040699	s29	0.977647	561	654	Lung	15
ENSMUSG00000069631	s29	0.243065	561	654	Lung	8
ENSMUSG00000020706	s29	-0.151333	561	654	Lung	5
ENSMUSG00000040592	s29	2.46773	561	654	Lung	1
ENSMUSG00000001029	s29	0.968668	561	654	Lung	11
ENSMUSG00000078619	s29	0.530227	561	654	Lung	3
ENSMUSG00000020715	s29	0.00981984	561	654	Lung	16
ENSMUSG00000020717	s29	0.967233	561	654	Lung	11
ENSMUSG00000020718	s29	-0.40306	561	654	Lung	19
ENSMUSG00000018363	s29	0.0503824	561	654	Lung	3
ENSMUSG00000078607	s29	0.657746	561	654	Lung	11
ENSMUSG00000018433	s29	-0.870522	561	654	Lung	5
ENSMUSG00000020722	s29	-0.735222	561	654	Lung	9
ENSMUSG00000020719	s29	0.614349	561	654	Lung	6
ENSMUSG00000020723	s29	-0.671475	561	654	Lung	13
ENSMUSG00000020728	s29	-1.06478	561	654	Lung	21
ENSMUSG00000020611	s29	0.583553	561	654	Lung	14
ENSMUSG00000020604	s29	-0.543754	561	654	Lung	16
ENSMUSG00000020612	s29	0.00100882	561	654	Lung	4
ENSMUSG00000041623	s29	-0.375514	561	654	Lung	21
ENSMUSG00000041598	s29	0.237501	561	654	Lung	3
ENSMUSG00000041592	s29	-1.09688	561	654	Lung	13
ENSMUSG00000034714	s29	0.249955	561	654	Lung	16
ENSMUSG00000010021	s29	1.37473	561	654	Lung	11
ENSMUSG00000034706	s29	1.59072	561	654	Lung	11
ENSMUSG00000051043	s29	-0.348457	561	654	Lung	19
ENSMUSG00000047798	s29	1.07186	561	654	Lung	1
ENSMUSG00000020733	s29	0.570405	561	654	Lung	22
ENSMUSG00000020734	s29	-0.540627	561	654	Lung	13
ENSMUSG00000018858	s29	-0.69217	561	654	Lung	25
ENSMUSG00000016940	s29	1.26899	561	654	Lung	6
ENSMUSG00000034566	s29	-0.385572	561	654	Lung	12
ENSMUSG00000020781	s29	0.00902442	561	654	Lung	25
ENSMUSG00000034471	s29	0.157317	561	654	Lung	11
ENSMUSG00000020766	s29	0.228731	561	654	Lung	22
ENSMUSG00000048442	s29	1.25907	561	654	Lung	14
ENSMUSG00000057948	s29	1.16454	561	654	Lung	1
ENSMUSG00000020770	s29	-0.186129	561	654	Lung	2
ENSMUSG00000054517	s29	0.0554219	561	654	Lung	19
ENSMUSG00000016559	s29	0.614807	561	654	Lung	2
ENSMUSG00000046756	s29	-0.635523	561	654	Lung	5
ENSMUSG00000020793	s29	-0.834653	561	654	Lung	12
ENSMUSG00000020776	s29	-0.551932	561	654	Lung	4
ENSMUSG00000020778	s29	-0.330552	561	654	Lung	6
ENSMUSG00000020792	s29	-1.12561	561	654	Lung	12
ENSMUSG00000061878	s29	0.217258	561	654	Lung	14
ENSMUSG00000015869	s29	-0.0522834	561	654	Lung	22
ENSMUSG00000020814	s29	0.602341	561	654	Lung	11
ENSMUSG00000052949	s29	-0.967048	561	654	Lung	13
ENSMUSG00000020823	s29	0.186938	561	654	Lung	6
ENSMUSG00000053113	s29	0.614782	561	654	Lung	3
ENSMUSG00000017713	s29	-0.6516	561	654	Lung	19
ENSMUSG00000025572	s29	0.948251	561	654	Lung	3
ENSMUSG00000025574	s29	-0.0282381	561	654	Lung	23
ENSMUSG00000017715	s29	0.153124	561	654	Lung	6
ENSMUSG00000056962	s29	-1.81597	561	654	Lung	19
ENSMUSG00000034120	s29	-0.567304	561	654	Lung	2
ENSMUSG00000090266	s29	0.189762	561	654	Lung	9
ENSMUSG00000020818	s29	-0.319828	561	654	Lung	12
ENSMUSG00000017466	s29	1.24741	561	654	Lung	6
ENSMUSG00000025578	s29	-0.753682	561	654	Lung	10
ENSMUSG00000039989	s29	0.299572	561	654	Lung	15
ENSMUSG00000039963	s29	1.53904	561	654	Lung	11
ENSMUSG00000039908	s29	-0.31421	561	654	Lung	19
ENSMUSG00000013483	s29	-1.01032	561	654	Lung	17
ENSMUSG00000025580	s29	0.341952	561	654	Lung	14
ENSMUSG00000070327	s29	1.13069	561	654	Lung	3
ENSMUSG00000039850	s29	-0.47399	561	654	Lung	7
ENSMUSG00000025377	s29	-2.53678	561	654	Lung	10
ENSMUSG00000025375	s29	-0.754106	561	654	Lung	13
ENSMUSG00000025384	s29	-0.924663	561	654	Lung	21
ENSMUSG00000025127	s29	-0.266021	561	654	Lung	16
ENSMUSG00000039640	s29	-0.43173	561	654	Lung	5
ENSMUSG00000025792	s29	1.33396	561	654	Lung	22
ENSMUSG00000061111	s29	0.238556	561	654	Lung	2
ENSMUSG00000025130	s29	0.0825592	561	654	Lung	22
ENSMUSG00000025135	s29	0.486365	561	654	Lung	6
ENSMUSG00000025140	s29	-0.0720008	561	654	Lung	21
ENSMUSG00000025132	s29	0.842963	561	654	Lung	2
ENSMUSG00000025138	s29	0.697524	561	654	Lung	22
ENSMUSG00000025144	s29	0.537959	561	654	Lung	22
ENSMUSG00000025145	s29	0.202917	561	654	Lung	2
ENSMUSG00000025142	s29	-0.343586	561	654	Lung	22
ENSMUSG00000025150	s29	1.39292	561	654	Lung	11
ENSMUSG00000025161	s29	-0.193457	561	654	Lung	9
ENSMUSG00000000056	s29	-1.48391	561	654	Lung	17
ENSMUSG00000039238	s29	-0.375076	561	654	Lung	16
ENSMUSG00000020661	s29	-1.18839	561	654	Lung	21
ENSMUSG00000037486	s29	-0.459272	561	654	Lung	20
ENSMUSG00000096199	s29	-1.73995	561	654	Lung	17
ENSMUSG00000020652	s29	-0.540006	561	654	Lung	19
ENSMUSG00000020639	s29	-1.05574	561	654	Lung	13
ENSMUSG00000051721	s29	-1.28316	561	654	Lung	20
ENSMUSG00000052812	s29	-1.09546	561	654	Lung	20
ENSMUSG00000037669	s29	1.19257	561	654	Lung	10
ENSMUSG00000054364	s29	0.640377	561	654	Lung	6
ENSMUSG00000020585	s29	1.17557	561	654	Lung	14
ENSMUSG00000020621	s29	-0.52722	561	654	Lung	17
ENSMUSG00000043673	s29	1.91357	561	654	Lung	11
ENSMUSG00000051235	s29	-0.970126	561	654	Lung	5
ENSMUSG00000037149	s29	-0.60752	561	654	Lung	24
ENSMUSG00000020607	s29	0.00279438	561	654	Lung	4
ENSMUSG00000020601	s29	0.0985652	561	654	Lung	6
ENSMUSG00000020593	s29	0.541637	561	654	Lung	20
ENSMUSG00000057469	s29	-0.513562	561	654	Lung	9
ENSMUSG00000071398	s29	1.46727	561	654	Lung	11
ENSMUSG00000045679	s29	2.13887	561	654	Lung	1
ENSMUSG00000020580	s29	0.0678162	561	654	Lung	8
ENSMUSG00000061458	s29	-1.82841	561	654	Lung	24
ENSMUSG00000071379	s29	0.912562	561	654	Lung	11
ENSMUSG00000062054	s29	0.730296	561	654	Lung	22
ENSMUSG00000020653	s29	0.337041	561	654	Lung	3
ENSMUSG00000076432	s29	0.176314	561	654	Lung	4
ENSMUSG00000020644	s29	-0.0650639	561	654	Lung	15
ENSMUSG00000020642	s29	0.826475	561	654	Lung	11
ENSMUSG00000036655	s29	-0.0131517	561	654	Lung	16
ENSMUSG00000020628	s29	0.201317	561	654	Lung	13
ENSMUSG00000020664	s29	-0.231216	561	654	Lung	17
ENSMUSG00000002900	s29	0.722518	561	654	Lung	14
ENSMUSG00000020648	s29	0.166097	561	654	Lung	20
ENSMUSG00000020650	s29	0.319306	561	654	Lung	12
ENSMUSG00000002996	s29	0.202678	561	654	Lung	25
ENSMUSG00000035860	s29	1.75191	561	654	Lung	11
ENSMUSG00000019256	s29	-0.051773	561	654	Lung	22
ENSMUSG00000004698	s29	0.18621	561	654	Lung	13
ENSMUSG00000020577	s29	0.491384	561	654	Lung	6
ENSMUSG00000091007	s29	-0.871858	561	654	Lung	22
ENSMUSG00000043153	s29	-1.19714	561	654	Lung	24
ENSMUSG00000002565	s29	0.196924	561	654	Lung	9
ENSMUSG00000020547	s29	-0.592849	561	654	Lung	21
ENSMUSG00000001627	s29	0.476761	561	654	Lung	18
ENSMUSG00000036257	s29	-0.00276208	561	654	Lung	20
ENSMUSG00000046314	s29	-1.29265	561	654	Lung	7
ENSMUSG00000021047	s29	-0.802458	561	654	Lung	8
ENSMUSG00000002688	s29	1.01266	561	654	Lung	6
ENSMUSG00000020953	s29	-0.596791	561	654	Lung	13
ENSMUSG00000020952	s29	0.313756	561	654	Lung	22
ENSMUSG00000020956	s29	-0.383213	561	654	Lung	16
ENSMUSG00000035181	s29	-0.213565	561	654	Lung	25
ENSMUSG00000035247	s29	-0.673656	561	654	Lung	20
ENSMUSG00000035105	s29	-0.64421	561	654	Lung	5
ENSMUSG00000021010	s29	-0.603943	561	654	Lung	13
ENSMUSG00000044408	s29	0.920295	561	654	Lung	3
ENSMUSG00000073079	s29	-1.32871	561	654	Lung	12
ENSMUSG00000112449	s29	-1.30169	561	654	Lung	24
ENSMUSG00000021023	s29	-0.438689	561	654	Lung	5
ENSMUSG00000021025	s29	1.50476	561	654	Lung	1
ENSMUSG00000001497	s29	0.738594	561	654	Lung	19
ENSMUSG00000001496	s29	1.0019	561	654	Lung	11
ENSMUSG00000045930	s29	0.914165	561	654	Lung	11
ENSMUSG00000047022	s29	-0.02071	561	654	Lung	20
ENSMUSG00000020994	s29	-0.342364	561	654	Lung	2
ENSMUSG00000020974	s29	-0.226217	561	654	Lung	23
ENSMUSG00000043998	s29	0.474624	561	654	Lung	22
ENSMUSG00000020949	s29	-0.605504	561	654	Lung	8
ENSMUSG00000020988	s29	-0.902558	561	654	Lung	17
ENSMUSG00000054894	s29	-1.05356	561	654	Lung	12
ENSMUSG00000021069	s29	0.797508	561	654	Lung	22
ENSMUSG00000021072	s29	-0.551953	561	654	Lung	23
ENSMUSG00000021079	s29	-1.0534	561	654	Lung	17
ENSMUSG00000060073	s29	0.248641	561	654	Lung	25
ENSMUSG00000019718	s29	0.531657	561	654	Lung	16
ENSMUSG00000051367	s29	0.0237205	561	654	Lung	9
ENSMUSG00000034442	s29	-1.25369	561	654	Lung	17
ENSMUSG00000021108	s29	0.534202	561	654	Lung	11
ENSMUSG00000046768	s29	0.679946	561	654	Lung	14
ENSMUSG00000045690	s29	0.0773713	561	654	Lung	19
ENSMUSG00000021087	s29	-0.412111	561	654	Lung	13
ENSMUSG00000056459	s29	-0.974532	561	654	Lung	12
ENSMUSG00000052221	s29	1.49234	561	654	Lung	11
ENSMUSG00000021061	s29	-1.07697	561	654	Lung	12
ENSMUSG00000090258	s29	0.783807	561	654	Lung	25
ENSMUSG00000021065	s29	0.496177	561	654	Lung	6
ENSMUSG00000021112	s29	0.126609	561	654	Lung	18
ENSMUSG00000021114	s29	-0.22556	561	654	Lung	8
ENSMUSG00000021116	s29	0.0878744	561	654	Lung	25
ENSMUSG00000021120	s29	1.15502	561	654	Lung	1
ENSMUSG00000021124	s29	0.0858844	561	654	Lung	13
ENSMUSG00000066441	s29	-0.432575	561	654	Lung	10
ENSMUSG00000021127	s29	0.681255	561	654	Lung	3
ENSMUSG00000015143	s29	0.370284	561	654	Lung	2
ENSMUSG00000021136	s29	1.5722	561	654	Lung	16
ENSMUSG00000021134	s29	0.900434	561	654	Lung	2
ENSMUSG00000042724	s29	-0.246722	561	654	Lung	4
ENSMUSG00000021139	s29	-0.737406	561	654	Lung	17
ENSMUSG00000091803	s29	0.569319	561	654	Lung	25
ENSMUSG00000072974	s29	-0.729946	561	654	Lung	20
ENSMUSG00000042700	s29	-0.194003	561	654	Lung	13
ENSMUSG00000021222	s29	-0.432035	561	654	Lung	12
ENSMUSG00000042628	s29	-1.46998	561	654	Lung	20
ENSMUSG00000043487	s29	-0.96471	561	654	Lung	12
ENSMUSG00000021226	s29	0.798482	561	654	Lung	25
ENSMUSG00000072949	s29	0.210065	561	654	Lung	3
ENSMUSG00000072946	s29	0.664952	561	654	Lung	17
ENSMUSG00000042472	s29	-1.5063	561	654	Lung	25
ENSMUSG00000021242	s29	1.43579	561	654	Lung	11
ENSMUSG00000008822	s29	-0.0929968	561	654	Lung	9
ENSMUSG00000034290	s29	0.573713	561	654	Lung	25
ENSMUSG00000004789	s29	-0.48786	561	654	Lung	17
ENSMUSG00000034271	s29	0.0851719	561	654	Lung	6
ENSMUSG00000021257	s29	-1.20355	561	654	Lung	24
ENSMUSG00000021032	s29	-0.162666	561	654	Lung	15
ENSMUSG00000034145	s29	-0.596875	561	654	Lung	13
ENSMUSG00000021037	s29	-1.5161	561	654	Lung	12
ENSMUSG00000021036	s29	1.18859	561	654	Lung	3
ENSMUSG00000021044	s29	-0.69077	561	654	Lung	24
ENSMUSG00000007682	s29	-0.678877	561	654	Lung	13
ENSMUSG00000047414	s29	1.41789	561	654	Lung	4
ENSMUSG00000020964	s29	0.27148	561	654	Lung	10
ENSMUSG00000021176	s29	-0.508219	561	654	Lung	23
ENSMUSG00000021185	s29	0.611668	561	654	Lung	20
ENSMUSG00000021182	s29	0.84059	561	654	Lung	18
ENSMUSG00000021189	s29	0.565309	561	654	Lung	22
ENSMUSG00000041846	s29	-0.405371	561	654	Lung	22
ENSMUSG00000021188	s29	-0.734708	561	654	Lung	20
ENSMUSG00000044456	s29	0.852446	561	654	Lung	3
ENSMUSG00000041781	s29	-1.21518	561	654	Lung	24
ENSMUSG00000001175	s29	0.170232	561	654	Lung	4
ENSMUSG00000041669	s29	-0.628411	561	654	Lung	12
ENSMUSG00000021200	s29	-0.0606822	561	654	Lung	9
ENSMUSG00000055271	s29	-1.06832	561	654	Lung	12
ENSMUSG00000091931	s29	-1.03501	561	654	Lung	5
ENSMUSG00000046675	s29	-1.07215	561	654	Lung	5
ENSMUSG00000060807	s29	0.0744994	561	654	Lung	16
ENSMUSG00000041323	s29	1.68083	561	654	Lung	11
ENSMUSG00000041341	s29	-2.41114	561	654	Lung	5
ENSMUSG00000048251	s29	-0.369508	561	654	Lung	13
ENSMUSG00000021259	s29	-0.76883	561	654	Lung	13
ENSMUSG00000021264	s29	-0.83995	561	654	Lung	10
ENSMUSG00000040856	s29	-0.650949	561	654	Lung	23
ENSMUSG00000021262	s29	0.396096	561	654	Lung	4
ENSMUSG00000021276	s29	-1.21466	561	654	Lung	13
ENSMUSG00000037904	s29	-0.908416	561	654	Lung	12
ENSMUSG00000021275	s29	-1.04283	561	654	Lung	8
ENSMUSG00000021279	s29	-0.271679	561	654	Lung	2
ENSMUSG00000007411	s29	-0.654241	561	654	Lung	14
ENSMUSG00000060950	s29	-0.889735	561	654	Lung	24
ENSMUSG00000037787	s29	-0.029905	561	654	Lung	17
ENSMUSG00000001270	s29	-0.222241	561	654	Lung	4
ENSMUSG00000021290	s29	-0.130264	561	654	Lung	9
ENSMUSG00000021294	s29	-0.538452	561	654	Lung	2
ENSMUSG00000054013	s29	0.60925	561	654	Lung	13
ENSMUSG00000064326	s29	0.454528	561	654	Lung	14
ENSMUSG00000021288	s29	-0.35244	561	654	Lung	4
ENSMUSG00000002804	s29	0.367363	561	654	Lung	3
ENSMUSG00000006360	s29	1.2243	561	654	Lung	14
ENSMUSG00000049036	s29	-0.751978	561	654	Lung	13
ENSMUSG00000006356	s29	0.522847	561	654	Lung	2
ENSMUSG00000011171	s29	-0.481175	561	654	Lung	6
ENSMUSG00000021171	s29	1.06317	561	654	Lung	18
ENSMUSG00000018581	s29	0.492183	561	654	Lung	11
ENSMUSG00000025321	s29	-0.690893	561	654	Lung	13
ENSMUSG00000071551	s29	-0.337844	561	654	Lung	16
ENSMUSG00000000078	s29	1.11678	561	654	Lung	11
ENSMUSG00000033499	s29	-1.27632	561	654	Lung	17
ENSMUSG00000021193	s29	-0.263267	561	654	Lung	5
ENSMUSG00000021311	s29	0.344431	561	654	Lung	9
ENSMUSG00000057069	s29	1.04997	561	654	Lung	16
ENSMUSG00000021313	s29	0.354743	561	654	Lung	13
ENSMUSG00000021306	s29	1.34598	561	654	Lung	6
ENSMUSG00000057554	s29	0.440476	561	654	Lung	19
ENSMUSG00000019726	s29	0.180642	561	654	Lung	10
ENSMUSG00000021303	s29	-0.54094	561	654	Lung	13
ENSMUSG00000015672	s29	-1.29746	561	654	Lung	5
ENSMUSG00000002808	s29	-0.458587	561	654	Lung	8
ENSMUSG00000003062	s29	0.796184	561	654	Lung	11
ENSMUSG00000041112	s29	-0.0627459	561	654	Lung	4
ENSMUSG00000059395	s29	-0.416459	561	654	Lung	22
ENSMUSG00000078139	s29	-0.783577	561	654	Lung	17
ENSMUSG00000021327	s29	-0.0998957	561	654	Lung	3
ENSMUSG00000060639	s29	-0.462531	561	654	Lung	9
ENSMUSG00000051627	s29	-0.0571102	561	654	Lung	17
ENSMUSG00000036110	s29	-0.547544	561	654	Lung	16
ENSMUSG00000021338	s29	-0.0191971	561	654	Lung	15
ENSMUSG00000006717	s29	-0.269536	561	654	Lung	17
ENSMUSG00000019132	s29	0.819218	561	654	Lung	2
ENSMUSG00000036006	s29	1.2473	561	654	Lung	8
ENSMUSG00000021339	s29	-1.00875	561	654	Lung	20
ENSMUSG00000035910	s29	-0.0449864	561	654	Lung	15
ENSMUSG00000048978	s29	-0.593775	561	654	Lung	13
ENSMUSG00000038462	s29	0.205784	561	654	Lung	9
ENSMUSG00000038732	s29	0.0749313	561	654	Lung	14
ENSMUSG00000090863	s29	-0.732038	561	654	Lung	16
ENSMUSG00000038415	s29	-0.722835	561	654	Lung	16
ENSMUSG00000076431	s29	-0.282245	561	654	Lung	2
ENSMUSG00000044734	s29	1.5326	561	654	Lung	3
ENSMUSG00000042842	s29	1.20267	561	654	Lung	11
ENSMUSG00000021400	s29	-0.347452	561	654	Lung	15
ENSMUSG00000060147	s29	0.83744	561	654	Lung	18
ENSMUSG00000021411	s29	0.448093	561	654	Lung	3
ENSMUSG00000021414	s29	0.319739	561	654	Lung	4
ENSMUSG00000021416	s29	1.4996	561	654	Lung	16
ENSMUSG00000021418	s29	-0.334213	561	654	Lung	5
ENSMUSG00000021420	s29	-0.099821	561	654	Lung	19
ENSMUSG00000039109	s29	2.19147	561	654	Lung	9
ENSMUSG00000021417	s29	-0.0194883	561	654	Lung	19
ENSMUSG00000044566	s29	-1.07515	561	654	Lung	13
ENSMUSG00000021428	s29	-0.464072	561	654	Lung	14
ENSMUSG00000021431	s29	-0.310688	561	654	Lung	19
ENSMUSG00000039004	s29	0.937787	561	654	Lung	11
ENSMUSG00000038982	s29	-0.116836	561	654	Lung	16
ENSMUSG00000001707	s29	-1.11361	561	654	Lung	24
ENSMUSG00000021364	s29	-0.732491	561	654	Lung	10
ENSMUSG00000021365	s29	1.03193	561	654	Lung	11
ENSMUSG00000058022	s29	0.235229	561	654	Lung	16
ENSMUSG00000021367	s29	0.700851	561	654	Lung	11
ENSMUSG00000063200	s29	1.2371	561	654	Lung	25
ENSMUSG00000057531	s29	0.514238	561	654	Lung	13
ENSMUSG00000021373	s29	-0.847285	561	654	Lung	8
ENSMUSG00000021375	s29	-0.0295161	561	654	Lung	18
ENSMUSG00000021379	s29	-0.578301	561	654	Lung	4
ENSMUSG00000021376	s29	-0.562551	561	654	Lung	16
ENSMUSG00000038080	s29	-0.744677	561	654	Lung	20
ENSMUSG00000037960	s29	0.33554	561	654	Lung	25
ENSMUSG00000021391	s29	-0.72955	561	654	Lung	21
ENSMUSG00000021390	s29	1.13869	561	654	Lung	18
ENSMUSG00000037851	s29	-1.11515	561	654	Lung	17
ENSMUSG00000035139	s29	-0.800839	561	654	Lung	20
ENSMUSG00000047842	s29	0.207754	561	654	Lung	13
ENSMUSG00000021451	s29	0.632374	561	654	Lung	8
ENSMUSG00000056749	s29	-1.7187	561	654	Lung	5
ENSMUSG00000021460	s29	1.08512	561	654	Lung	20
ENSMUSG00000034987	s29	0.203246	561	654	Lung	13
ENSMUSG00000021474	s29	1.33037	561	654	Lung	10
ENSMUSG00000025872	s29	-0.480764	561	654	Lung	10
ENSMUSG00000025869	s29	-1.34438	561	654	Lung	5
ENSMUSG00000025873	s29	-0.344821	561	654	Lung	10
ENSMUSG00000052087	s29	0.809001	561	654	Lung	4
ENSMUSG00000021485	s29	-0.639752	561	654	Lung	23
ENSMUSG00000034686	s29	-0.443684	561	654	Lung	13
ENSMUSG00000021494	s29	0.517768	561	654	Lung	10
ENSMUSG00000021495	s29	-1.12547	561	654	Lung	15
ENSMUSG00000021497	s29	-0.181688	561	654	Lung	16
ENSMUSG00000021509	s29	-0.453476	561	654	Lung	16
ENSMUSG00000021540	s29	0.0724824	561	654	Lung	14
ENSMUSG00000050002	s29	0.469465	561	654	Lung	22
ENSMUSG00000060176	s29	0.732548	561	654	Lung	6
ENSMUSG00000055254	s29	0.701768	561	654	Lung	13
ENSMUSG00000021556	s29	0.864135	561	654	Lung	18
ENSMUSG00000044792	s29	-0.329264	561	654	Lung	12
ENSMUSG00000074874	s29	0.414545	561	654	Lung	1
ENSMUSG00000050345	s29	-0.0730541	561	654	Lung	1
ENSMUSG00000044258	s29	1.08338	561	654	Lung	11
ENSMUSG00000072066	s29	-0.860632	561	654	Lung	21
ENSMUSG00000069805	s29	-0.262439	561	654	Lung	16
ENSMUSG00000033114	s29	0.0221208	561	654	Lung	16
ENSMUSG00000038212	s29	0.318091	561	654	Lung	15
ENSMUSG00000100235	s29	-0.48584	561	654	Lung	16
ENSMUSG00000057842	s29	-0.533504	561	654	Lung	20
ENSMUSG00000098905	s29	-0.259985	561	654	Lung	16
ENSMUSG00000078995	s29	-0.297896	561	654	Lung	22
ENSMUSG00000021520	s29	-0.141171	561	654	Lung	9
ENSMUSG00000021519	s29	0.440834	561	654	Lung	19
ENSMUSG00000034617	s29	-0.737217	561	654	Lung	17
ENSMUSG00000021598	s29	0.0312305	561	654	Lung	7
ENSMUSG00000021594	s29	-0.96768	561	654	Lung	10
ENSMUSG00000021595	s29	-0.919529	561	654	Lung	10
ENSMUSG00000060969	s29	0.938302	561	654	Lung	11
ENSMUSG00000049538	s29	-1.12677	561	654	Lung	8
ENSMUSG00000021606	s29	-0.633444	561	654	Lung	17
ENSMUSG00000017756	s29	0.64736	561	654	Lung	22
ENSMUSG00000021608	s29	0.896608	561	654	Lung	11
ENSMUSG00000021567	s29	0.00112265	561	654	Lung	2
ENSMUSG00000021573	s29	-0.394164	561	654	Lung	13
ENSMUSG00000021575	s29	-0.478254	561	654	Lung	7
ENSMUSG00000034152	s29	-1.36805	561	654	Lung	24
ENSMUSG00000021576	s29	0.642611	561	654	Lung	22
ENSMUSG00000057649	s29	-0.364297	561	654	Lung	4
ENSMUSG00000062382	s29	0.140021	561	654	Lung	16
ENSMUSG00000021578	s29	-0.630502	561	654	Lung	12
ENSMUSG00000021577	s29	0.401664	561	654	Lung	17
ENSMUSG00000021585	s29	0.915083	561	654	Lung	25
ENSMUSG00000035840	s29	-0.397476	561	654	Lung	20
ENSMUSG00000074794	s29	-0.0011886	561	654	Lung	3
ENSMUSG00000069170	s29	-0.389519	561	654	Lung	10
ENSMUSG00000021537	s29	0.925134	561	654	Lung	2
ENSMUSG00000017778	s29	-0.231445	561	654	Lung	9
ENSMUSG00000021548	s29	-0.808923	561	654	Lung	24
ENSMUSG00000049517	s29	1.07331	561	654	Lung	14
ENSMUSG00000021702	s29	-0.488521	561	654	Lung	21
ENSMUSG00000021703	s29	-0.05944	561	654	Lung	15
ENSMUSG00000021620	s29	-0.484095	561	654	Lung	16
ENSMUSG00000014850	s29	-1.56345	561	654	Lung	24
ENSMUSG00000007617	s29	-1.16646	561	654	Lung	8
ENSMUSG00000042015	s29	-0.503771	561	654	Lung	12
ENSMUSG00000021678	s29	0.96145	561	654	Lung	11
ENSMUSG00000021681	s29	0.322286	561	654	Lung	15
ENSMUSG00000048376	s29	0.645307	561	654	Lung	3
ENSMUSG00000114133	s29	-0.613419	561	654	Lung	20
ENSMUSG00000021668	s29	-0.425283	561	654	Lung	17
ENSMUSG00000091387	s29	-0.969766	561	654	Lung	10
ENSMUSG00000021666	s29	-0.754338	561	654	Lung	17
ENSMUSG00000021665	s29	1.40223	561	654	Lung	4
ENSMUSG00000005583	s29	-0.487249	561	654	Lung	8
ENSMUSG00000092116	s29	-0.628194	561	654	Lung	16
ENSMUSG00000041685	s29	0.685008	561	654	Lung	1
ENSMUSG00000021650	s29	-0.742154	561	654	Lung	17
ENSMUSG00000041632	s29	-1.18638	561	654	Lung	5
ENSMUSG00000021646	s29	0.549993	561	654	Lung	16
ENSMUSG00000021640	s29	1.01289	561	654	Lung	16
ENSMUSG00000021638	s29	0.231321	561	654	Lung	22
ENSMUSG00000021636	s29	-0.360154	561	654	Lung	22
ENSMUSG00000021639	s29	-1.67146	561	654	Lung	9
ENSMUSG00000048924	s29	-0.0244199	561	654	Lung	22
ENSMUSG00000045273	s29	-0.437319	561	654	Lung	23
ENSMUSG00000021629	s29	-0.0194749	561	654	Lung	22
ENSMUSG00000078941	s29	-0.925178	561	654	Lung	21
ENSMUSG00000052293	s29	-1.15118	561	654	Lung	7
ENSMUSG00000021714	s29	-0.766207	561	654	Lung	23
ENSMUSG00000068184	s29	-1.62584	561	654	Lung	5
ENSMUSG00000021692	s29	-1.92289	561	654	Lung	24
ENSMUSG00000021759	s29	0.305442	561	654	Lung	14
ENSMUSG00000042379	s29	0.453295	561	654	Lung	1
ENSMUSG00000021760	s29	1.15258	561	654	Lung	14
ENSMUSG00000021764	s29	-0.0755583	561	654	Lung	9
ENSMUSG00000042284	s29	0.366631	561	654	Lung	3
ENSMUSG00000042275	s29	-1.27726	561	654	Lung	16
ENSMUSG00000021728	s29	1.13264	561	654	Lung	11
ENSMUSG00000021730	s29	-0.608012	561	654	Lung	13
ENSMUSG00000021731	s29	-0.332415	561	654	Lung	5
ENSMUSG00000021732	s29	2.02586	561	654	Lung	6
ENSMUSG00000074635	s29	-0.265613	561	654	Lung	7
ENSMUSG00000074634	s29	-1.40745	561	654	Lung	24
ENSMUSG00000025279	s29	0.679362	561	654	Lung	16
ENSMUSG00000025278	s29	1.01031	561	654	Lung	22
ENSMUSG00000023156	s29	-0.936365	561	654	Lung	12
ENSMUSG00000033885	s29	1.60831	561	654	Lung	1
ENSMUSG00000021748	s29	0.350874	561	654	Lung	17
ENSMUSG00000097148	s29	-0.688931	561	654	Lung	20
ENSMUSG00000056296	s29	-0.593752	561	654	Lung	13
ENSMUSG00000068758	s29	1.22149	561	654	Lung	3
ENSMUSG00000045201	s29	-0.403562	561	654	Lung	13
ENSMUSG00000021786	s29	-0.107665	561	654	Lung	20
ENSMUSG00000021775	s29	0.503389	561	654	Lung	20
ENSMUSG00000023243	s29	0.0694545	561	654	Lung	16
ENSMUSG00000021809	s29	0.227618	561	654	Lung	17
ENSMUSG00000021810	s29	-0.975889	561	654	Lung	17
ENSMUSG00000039599	s29	-0.0555775	561	654	Lung	20
ENSMUSG00000043004	s29	-0.0107717	561	654	Lung	4
ENSMUSG00000068697	s29	-0.749241	561	654	Lung	9
ENSMUSG00000039376	s29	-0.3916	561	654	Lung	9
ENSMUSG00000063787	s29	-0.697996	561	654	Lung	9
ENSMUSG00000039357	s29	0.483445	561	654	Lung	2
ENSMUSG00000021822	s29	1.04578	561	654	Lung	9
ENSMUSG00000021824	s29	-0.705077	561	654	Lung	16
ENSMUSG00000021771	s29	0.017548	561	654	Lung	12
ENSMUSG00000025280	s29	-1.77904	561	654	Lung	10
ENSMUSG00000021868	s29	-0.455318	561	654	Lung	5
ENSMUSG00000040717	s29	0.175656	561	654	Lung	11
ENSMUSG00000021895	s29	0.996632	561	654	Lung	15
ENSMUSG00000043702	s29	-1.34095	561	654	Lung	20
ENSMUSG00000045776	s29	-0.796787	561	654	Lung	17
ENSMUSG00000042682	s29	0.0896387	561	654	Lung	1
ENSMUSG00000021918	s29	-0.673282	561	654	Lung	10
ENSMUSG00000006527	s29	-1.37704	561	654	Lung	10
ENSMUSG00000042354	s29	-0.46352	561	654	Lung	5
ENSMUSG00000071547	s29	-0.48652	561	654	Lung	14
ENSMUSG00000042323	s29	-0.29253	561	654	Lung	21
ENSMUSG00000058351	s29	0.725657	561	654	Lung	25
ENSMUSG00000021904	s29	0.81284	561	654	Lung	11
ENSMUSG00000021902	s29	-0.592719	561	654	Lung	19
ENSMUSG00000019027	s29	0.417712	561	654	Lung	6
ENSMUSG00000014496	s29	-1.39897	561	654	Lung	24
ENSMUSG00000021900	s29	0.193805	561	654	Lung	16
ENSMUSG00000021893	s29	-0.178973	561	654	Lung	17
ENSMUSG00000021906	s29	-0.80103	561	654	Lung	5
ENSMUSG00000013701	s29	-0.526994	561	654	Lung	17
ENSMUSG00000021913	s29	-0.749395	561	654	Lung	13
ENSMUSG00000050666	s29	-0.383325	561	654	Lung	14
ENSMUSG00000041471	s29	-0.694678	561	654	Lung	16
ENSMUSG00000041445	s29	1.11211	561	654	Lung	25
ENSMUSG00000021798	s29	0.0339494	561	654	Lung	9
ENSMUSG00000041078	s29	-0.777954	561	654	Lung	13
ENSMUSG00000021910	s29	0.075678	561	654	Lung	2
ENSMUSG00000049235	s29	-0.773377	561	654	Lung	10
ENSMUSG00000062014	s29	0.53508	561	654	Lung	6
ENSMUSG00000050335	s29	1.20572	561	654	Lung	14
ENSMUSG00000021840	s29	-0.84473	561	654	Lung	16
ENSMUSG00000006288	s29	1.06843	561	654	Lung	2
ENSMUSG00000090799	s29	-0.499537	561	654	Lung	12
ENSMUSG00000006281	s29	1.22779	561	654	Lung	19
ENSMUSG00000006289	s29	0.464104	561	654	Lung	25
ENSMUSG00000021880	s29	2.69541	561	654	Lung	1
ENSMUSG00000035960	s29	-0.482234	561	654	Lung	24
ENSMUSG00000035726	s29	0.263287	561	654	Lung	23
ENSMUSG00000004562	s29	-0.244902	561	654	Lung	14
ENSMUSG00000049295	s29	0.402412	561	654	Lung	3
ENSMUSG00000022159	s29	-0.520173	561	654	Lung	13
ENSMUSG00000022160	s29	-1.70642	561	654	Lung	12
ENSMUSG00000010406	s29	0.544297	561	654	Lung	3
ENSMUSG00000000959	s29	-0.148594	561	654	Lung	17
ENSMUSG00000022175	s29	1.20304	561	654	Lung	3
ENSMUSG00000022177	s29	-0.171898	561	654	Lung	23
ENSMUSG00000022178	s29	0.0953186	561	654	Lung	3
ENSMUSG00000022179	s29	-1.22821	561	654	Lung	5
ENSMUSG00000022193	s29	-0.656492	561	654	Lung	9
ENSMUSG00000052435	s29	-0.567494	561	654	Lung	16
ENSMUSG00000022180	s29	-0.654786	561	654	Lung	8
ENSMUSG00000022203	s29	0.409704	561	654	Lung	21
ENSMUSG00000022194	s29	-0.320806	561	654	Lung	2
ENSMUSG00000022185	s29	0.241655	561	654	Lung	2
ENSMUSG00000002324	s29	-0.144358	561	654	Lung	15
ENSMUSG00000002325	s29	0.903753	561	654	Lung	22
ENSMUSG00000002326	s29	0.232091	561	654	Lung	15
ENSMUSG00000010376	s29	-0.0965601	561	654	Lung	2
ENSMUSG00000040432	s29	-0.638512	561	654	Lung	16
ENSMUSG00000022220	s29	0.657307	561	654	Lung	11
ENSMUSG00000019297	s29	-0.579504	561	654	Lung	19
ENSMUSG00000023411	s29	-0.0275934	561	654	Lung	14
ENSMUSG00000040380	s29	-0.779655	561	654	Lung	16
ENSMUSG00000047153	s29	0.76074	561	654	Lung	22
ENSMUSG00000061068	s29	1.94064	561	654	Lung	21
ENSMUSG00000022223	s29	-0.0511546	561	654	Lung	12
ENSMUSG00000021938	s29	-0.297732	561	654	Lung	13
ENSMUSG00000046352	s29	-0.681626	561	654	Lung	16
ENSMUSG00000021967	s29	-0.574243	561	654	Lung	5
ENSMUSG00000021973	s29	0.574077	561	654	Lung	19
ENSMUSG00000021974	s29	-0.439453	561	654	Lung	13
ENSMUSG00000021952	s29	-0.596992	561	654	Lung	20
ENSMUSG00000091144	s29	-0.297995	561	654	Lung	16
ENSMUSG00000044461	s29	-0.742734	561	654	Lung	9
ENSMUSG00000035469	s29	-0.662954	561	654	Lung	16
ENSMUSG00000021983	s29	-0.941839	561	654	Lung	13
ENSMUSG00000021993	s29	-0.386521	561	654	Lung	17
ENSMUSG00000021990	s29	0.842619	561	654	Lung	22
ENSMUSG00000060548	s29	-1.04087	561	654	Lung	6
ENSMUSG00000043157	s29	0.760644	561	654	Lung	1
ENSMUSG00000021928	s29	-0.349474	561	654	Lung	16
ENSMUSG00000048279	s29	-1.05448	561	654	Lung	8
ENSMUSG00000021929	s29	-1.04211	561	654	Lung	12
ENSMUSG00000035161	s29	-1.15213	561	654	Lung	10
ENSMUSG00000014547	s29	0.0360584	561	654	Lung	20
ENSMUSG00000021958	s29	-2.09434	561	654	Lung	23
ENSMUSG00000063060	s29	0.218313	561	654	Lung	11
ENSMUSG00000060012	s29	0.0273164	561	654	Lung	20
ENSMUSG00000022035	s29	-1.18398	561	654	Lung	5
ENSMUSG00000022043	s29	0.245232	561	654	Lung	18
ENSMUSG00000059456	s29	0.498699	561	654	Lung	13
ENSMUSG00000022048	s29	0.0277232	561	654	Lung	6
ENSMUSG00000015812	s29	-1.52595	561	654	Lung	21
ENSMUSG00000044447	s29	0.262246	561	654	Lung	22
ENSMUSG00000014813	s29	-0.402586	561	654	Lung	2
ENSMUSG00000022054	s29	-0.597725	561	654	Lung	13
ENSMUSG00000022066	s29	-0.585578	561	654	Lung	17
ENSMUSG00000095463	s29	-0.479401	561	654	Lung	17
ENSMUSG00000033730	s29	-0.525585	561	654	Lung	13
ENSMUSG00000044551	s29	0.103896	561	654	Lung	11
ENSMUSG00000022090	s29	0.957271	561	654	Lung	11
ENSMUSG00000022091	s29	0.615433	561	654	Lung	1
ENSMUSG00000000776	s29	-1.4885	561	654	Lung	24
ENSMUSG00000033589	s29	0.242298	561	654	Lung	3
ENSMUSG00000047911	s29	-0.682794	561	654	Lung	9
ENSMUSG00000022099	s29	-0.396154	561	654	Lung	13
ENSMUSG00000022108	s29	0.902015	561	654	Lung	15
ENSMUSG00000068015	s29	0.663047	561	654	Lung	11
ENSMUSG00000033405	s29	-0.783131	561	654	Lung	17
ENSMUSG00000021998	s29	1.61231	561	654	Lung	3
ENSMUSG00000021996	s29	-0.0467348	561	654	Lung	22
ENSMUSG00000022003	s29	-0.332379	561	654	Lung	20
ENSMUSG00000034893	s29	-1.07987	561	654	Lung	3
ENSMUSG00000067995	s29	-0.763538	561	654	Lung	5
ENSMUSG00000022009	s29	-1.48979	561	654	Lung	5
ENSMUSG00000044350	s29	0.748464	561	654	Lung	16
ENSMUSG00000022013	s29	0.627486	561	654	Lung	17
ENSMUSG00000022018	s29	1.26625	561	654	Lung	18
ENSMUSG00000022022	s29	-0.78545	561	654	Lung	17
ENSMUSG00000075502	s29	-0.860973	561	654	Lung	7
ENSMUSG00000055639	s29	-0.313365	561	654	Lung	6
ENSMUSG00000022070	s29	-0.906933	561	654	Lung	23
ENSMUSG00000098557	s29	1.56593	561	654	Lung	2
ENSMUSG00000033060	s29	0.62476	561	654	Lung	11
ENSMUSG00000022120	s29	-0.654476	561	654	Lung	8
ENSMUSG00000022122	s29	0.219578	561	654	Lung	2
ENSMUSG00000058571	s29	-0.984613	561	654	Lung	23
ENSMUSG00000022132	s29	0.84034	561	654	Lung	6
ENSMUSG00000032849	s29	-0.101013	561	654	Lung	17
ENSMUSG00000022136	s29	0.492844	561	654	Lung	22
ENSMUSG00000042156	s29	-0.160551	561	654	Lung	4
ENSMUSG00000030662	s29	-0.654513	561	654	Lung	12
ENSMUSG00000022149	s29	-0.541614	561	654	Lung	16
ENSMUSG00000022146	s29	0.820167	561	654	Lung	1
ENSMUSG00000022186	s29	0.291202	561	654	Lung	8
ENSMUSG00000022144	s29	0.116949	561	654	Lung	11
ENSMUSG00000039676	s29	1.53351	561	654	Lung	11
ENSMUSG00000072663	s29	1.38953	561	654	Lung	11
ENSMUSG00000054115	s29	-1.19915	561	654	Lung	23
ENSMUSG00000044224	s29	-0.932566	561	654	Lung	17
ENSMUSG00000047497	s29	-0.0865263	561	654	Lung	21
ENSMUSG00000022246	s29	-0.105148	561	654	Lung	3
ENSMUSG00000022241	s29	-0.480339	561	654	Lung	16
ENSMUSG00000039458	s29	0.64211	561	654	Lung	15
ENSMUSG00000022195	s29	-1.3282	561	654	Lung	12
ENSMUSG00000022197	s29	0.728801	561	654	Lung	6
ENSMUSG00000022201	s29	-0.555176	561	654	Lung	13
ENSMUSG00000022321	s29	-0.581625	561	654	Lung	13
ENSMUSG00000022191	s29	-0.6537	561	654	Lung	8
ENSMUSG00000046034	s29	0.322693	561	654	Lung	16
ENSMUSG00000056069	s29	0.776431	561	654	Lung	6
ENSMUSG00000022265	s29	-0.710471	561	654	Lung	12
ENSMUSG00000045763	s29	-0.325303	561	654	Lung	4
ENSMUSG00000022262	s29	1.63535	561	654	Lung	11
ENSMUSG00000039168	s29	0.371074	561	654	Lung	22
ENSMUSG00000022236	s29	0.15164	561	654	Lung	16
ENSMUSG00000039065	s29	-0.1053	561	654	Lung	19
ENSMUSG00000038879	s29	-0.139711	561	654	Lung	11
ENSMUSG00000022325	s29	-1.90521	561	654	Lung	5
ENSMUSG00000045996	s29	0.128402	561	654	Lung	9
ENSMUSG00000022280	s29	-0.128311	561	654	Lung	3
ENSMUSG00000037646	s29	-0.0483109	561	654	Lung	10
ENSMUSG00000014313	s29	-0.224213	561	654	Lung	12
ENSMUSG00000022285	s29	0.08088	561	654	Lung	4
ENSMUSG00000022295	s29	-0.382337	561	654	Lung	13
ENSMUSG00000022297	s29	0.146102	561	654	Lung	11
ENSMUSG00000022299	s29	-0.403595	561	654	Lung	20
ENSMUSG00000051359	s29	-0.786814	561	654	Lung	4
ENSMUSG00000022309	s29	0.287345	561	654	Lung	18
ENSMUSG00000022307	s29	-0.358301	561	654	Lung	13
ENSMUSG00000022337	s29	0.314939	561	654	Lung	12
ENSMUSG00000038736	s29	-1.26748	561	654	Lung	5
ENSMUSG00000038679	s29	0.0275391	561	654	Lung	8
ENSMUSG00000068522	s29	-0.443739	561	654	Lung	11
ENSMUSG00000037343	s29	-1.21462	561	654	Lung	24
ENSMUSG00000060429	s29	0.537089	561	654	Lung	16
ENSMUSG00000022367	s29	-0.275215	561	654	Lung	21
ENSMUSG00000022358	s29	-0.227685	561	654	Lung	12
ENSMUSG00000101892	s29	-0.484579	561	654	Lung	24
ENSMUSG00000022354	s29	-0.258033	561	654	Lung	12
ENSMUSG00000022353	s29	0.469343	561	654	Lung	16
ENSMUSG00000022350	s29	0.0467896	561	654	Lung	20
ENSMUSG00000022347	s29	1.53186	561	654	Lung	16
ENSMUSG00000072568	s29	1.22021	561	654	Lung	1
ENSMUSG00000022351	s29	-0.344364	561	654	Lung	10
ENSMUSG00000015002	s29	0.285738	561	654	Lung	8
ENSMUSG00000056258	s29	-0.615559	561	654	Lung	13
ENSMUSG00000022335	s29	-1.33099	561	654	Lung	24
ENSMUSG00000079022	s29	-0.613237	561	654	Lung	21
ENSMUSG00000053469	s29	0.967531	561	654	Lung	1
ENSMUSG00000059895	s29	0.053068	561	654	Lung	18
ENSMUSG00000022595	s29	1.53329	561	654	Lung	11
ENSMUSG00000046380	s29	-1.48809	561	654	Lung	8
ENSMUSG00000022594	s29	-0.116228	561	654	Lung	8
ENSMUSG00000079018	s29	0.839567	561	654	Lung	18
ENSMUSG00000022579	s29	0.57501	561	654	Lung	25
ENSMUSG00000000934	s29	-1.32976	561	654	Lung	5
ENSMUSG00000098678	s29	-0.596489	561	654	Lung	16
ENSMUSG00000022577	s29	-0.591093	561	654	Lung	13
ENSMUSG00000022571	s29	-0.755176	561	654	Lung	16
ENSMUSG00000022570	s29	-0.356082	561	654	Lung	19
ENSMUSG00000034429	s29	-0.58277	561	654	Lung	16
ENSMUSG00000063704	s29	0.622723	561	654	Lung	22
ENSMUSG00000046761	s29	-0.142713	561	654	Lung	22
ENSMUSG00000055762	s29	0.929788	561	654	Lung	25
ENSMUSG00000002524	s29	0.104729	561	654	Lung	2
ENSMUSG00000022564	s29	0.783107	561	654	Lung	13
ENSMUSG00000071724	s29	0.962753	561	654	Lung	11
ENSMUSG00000022551	s29	-0.236802	561	654	Lung	17
ENSMUSG00000022553	s29	0.749174	561	654	Lung	18
ENSMUSG00000022557	s29	-0.736839	561	654	Lung	24
ENSMUSG00000022550	s29	-1.06335	561	654	Lung	16
ENSMUSG00000053929	s29	-0.0524066	561	654	Lung	18
ENSMUSG00000022546	s29	0.797622	561	654	Lung	16
ENSMUSG00000019080	s29	-0.700006	561	654	Lung	5
ENSMUSG00000033762	s29	-0.989527	561	654	Lung	23
ENSMUSG00000033707	s29	-0.000170193	561	654	Lung	24
ENSMUSG00000033669	s29	-0.314165	561	654	Lung	15
ENSMUSG00000033576	s29	2.45557	561	654	Lung	9
ENSMUSG00000003970	s29	1.1419	561	654	Lung	14
ENSMUSG00000057346	s29	0.218811	561	654	Lung	16
ENSMUSG00000022443	s29	1.3143	561	654	Lung	3
ENSMUSG00000071711	s29	-0.123392	561	654	Lung	19
ENSMUSG00000022440	s29	-0.557625	561	654	Lung	14
ENSMUSG00000018169	s29	2.14036	561	654	Lung	11
ENSMUSG00000033170	s29	0.471167	561	654	Lung	3
ENSMUSG00000022436	s29	0.0287162	561	654	Lung	4
ENSMUSG00000033099	s29	-0.327629	561	654	Lung	21
ENSMUSG00000006378	s29	-0.706668	561	654	Lung	16
ENSMUSG00000033055	s29	-0.0340193	561	654	Lung	3
ENSMUSG00000033006	s29	-0.768078	561	654	Lung	13
ENSMUSG00000042622	s29	0.437281	561	654	Lung	1
ENSMUSG00000042632	s29	-0.265345	561	654	Lung	5
ENSMUSG00000068206	s29	-1.17433	561	654	Lung	12
ENSMUSG00000032988	s29	-0.575516	561	654	Lung	12
ENSMUSG00000033088	s29	0.751597	561	654	Lung	25
ENSMUSG00000022426	s29	-1.04689	561	654	Lung	10
ENSMUSG00000022420	s29	0.228797	561	654	Lung	4
ENSMUSG00000042524	s29	0.932366	561	654	Lung	25
ENSMUSG00000000489	s29	0.55527	561	654	Lung	18
ENSMUSG00000009585	s29	2.07008	561	654	Lung	1
ENSMUSG00000022414	s29	-0.580855	561	654	Lung	21
ENSMUSG00000042428	s29	0.30526	561	654	Lung	4
ENSMUSG00000042406	s29	-1.18936	561	654	Lung	18
ENSMUSG00000089715	s29	0.173311	561	654	Lung	4
ENSMUSG00000022407	s29	-0.266324	561	654	Lung	9
ENSMUSG00000060036	s29	0.949552	561	654	Lung	2
ENSMUSG00000022415	s29	-0.209744	561	654	Lung	8
ENSMUSG00000022404	s29	0.712691	561	654	Lung	3
ENSMUSG00000022401	s29	-0.597838	561	654	Lung	20
ENSMUSG00000022394	s29	-0.269987	561	654	Lung	10
ENSMUSG00000048546	s29	0.314255	561	654	Lung	17
ENSMUSG00000061360	s29	-0.18474	561	654	Lung	25
ENSMUSG00000042292	s29	0.0452648	561	654	Lung	8
ENSMUSG00000022477	s29	-0.0931576	561	654	Lung	12
ENSMUSG00000022476	s29	-0.731406	561	654	Lung	24
ENSMUSG00000022474	s29	0.184439	561	654	Lung	4
ENSMUSG00000096883	s29	0.389773	561	654	Lung	13
ENSMUSG00000022471	s29	-0.743802	561	654	Lung	5
ENSMUSG00000022450	s29	-0.226689	561	654	Lung	17
ENSMUSG00000049687	s29	-0.394953	561	654	Lung	23
ENSMUSG00000047878	s29	1.10272	561	654	Lung	11
ENSMUSG00000018042	s29	0.746804	561	654	Lung	22
ENSMUSG00000054277	s29	0.508851	561	654	Lung	14
ENSMUSG00000016758	s29	-0.152364	561	654	Lung	3
ENSMUSG00000048755	s29	-0.0754904	561	654	Lung	19
ENSMUSG00000041736	s29	1.38602	561	654	Lung	3
ENSMUSG00000041653	s29	2.52857	561	654	Lung	17
ENSMUSG00000022437	s29	0.112827	561	654	Lung	9
ENSMUSG00000022438	s29	0.0399821	561	654	Lung	18
ENSMUSG00000018040	s29	-0.363626	561	654	Lung	4
ENSMUSG00000078954	s29	0.792833	561	654	Lung	11
ENSMUSG00000055745	s29	-0.272343	561	654	Lung	13
ENSMUSG00000006369	s29	1.98603	561	654	Lung	14
ENSMUSG00000064284	s29	0.710026	561	654	Lung	25
ENSMUSG00000016541	s29	0.156622	561	654	Lung	4
ENSMUSG00000016028	s29	0.301488	561	654	Lung	22
ENSMUSG00000022382	s29	-0.503715	561	654	Lung	4
ENSMUSG00000035891	s29	0.88581	561	654	Lung	6
ENSMUSG00000035828	s29	0.893113	561	654	Lung	1
ENSMUSG00000022610	s29	0.198921	561	654	Lung	9
ENSMUSG00000015363	s29	0.275615	561	654	Lung	19
ENSMUSG00000053137	s29	0.130024	561	654	Lung	4
ENSMUSG00000036606	s29	0.513282	561	654	Lung	3
ENSMUSG00000022614	s29	0.214115	561	654	Lung	3
ENSMUSG00000047394	s29	0.991213	561	654	Lung	22
ENSMUSG00000022617	s29	0.0673553	561	654	Lung	3
ENSMUSG00000022620	s29	0.840241	561	654	Lung	15
ENSMUSG00000036197	s29	0.500332	561	654	Lung	3
ENSMUSG00000036158	s29	-0.0217654	561	654	Lung	6
ENSMUSG00000022451	s29	0.464038	561	654	Lung	22
ENSMUSG00000064210	s29	1.0657	561	654	Lung	18
ENSMUSG00000048218	s29	0.128418	561	654	Lung	1
ENSMUSG00000044250	s29	1.11609	561	654	Lung	1
ENSMUSG00000022462	s29	-1.07247	561	654	Lung	20
ENSMUSG00000023169	s29	0.531787	561	654	Lung	4
ENSMUSG00000022479	s29	0.0351695	561	654	Lung	14
ENSMUSG00000022469	s29	0.24502	561	654	Lung	6
ENSMUSG00000048175	s29	-0.506805	561	654	Lung	9
ENSMUSG00000022475	s29	0.626421	561	654	Lung	11
ENSMUSG00000022992	s29	-0.806575	561	654	Lung	12
ENSMUSG00000033065	s29	-0.725173	561	654	Lung	12
ENSMUSG00000051853	s29	0.190637	561	654	Lung	4
ENSMUSG00000022999	s29	0.486842	561	654	Lung	3
ENSMUSG00000023004	s29	0.594849	561	654	Lung	2
ENSMUSG00000043091	s29	0.142077	561	654	Lung	22
ENSMUSG00000023484	s29	-0.0533492	561	654	Lung	23
ENSMUSG00000023008	s29	0.355011	561	654	Lung	14
ENSMUSG00000037525	s29	-0.8687	561	654	Lung	19
ENSMUSG00000023020	s29	0.628536	561	654	Lung	9
ENSMUSG00000023018	s29	-0.535175	561	654	Lung	13
ENSMUSG00000023025	s29	-0.760792	561	654	Lung	20
ENSMUSG00000023021	s29	1.09244	561	654	Lung	6
ENSMUSG00000053559	s29	0.513061	561	654	Lung	3
ENSMUSG00000037204	s29	-1.05887	561	654	Lung	17
ENSMUSG00000037185	s29	1.07909	561	654	Lung	11
ENSMUSG00000023039	s29	1.23213	561	654	Lung	11
ENSMUSG00000049382	s29	0.67767	561	654	Lung	22
ENSMUSG00000023043	s29	0.665048	561	654	Lung	22
ENSMUSG00000023033	s29	-0.757947	561	654	Lung	13
ENSMUSG00000001288	s29	0.982404	561	654	Lung	14
ENSMUSG00000001289	s29	0.397375	561	654	Lung	4
ENSMUSG00000023051	s29	-0.211885	561	654	Lung	21
ENSMUSG00000062683	s29	0.242649	561	654	Lung	9
ENSMUSG00000009575	s29	-0.819688	561	654	Lung	4
ENSMUSG00000063234	s29	-0.823444	561	654	Lung	10
ENSMUSG00000000552	s29	-0.10505	561	654	Lung	7
ENSMUSG00000022489	s29	-0.161942	561	654	Lung	13
ENSMUSG00000049871	s29	0.941567	561	654	Lung	25
ENSMUSG00000005718	s29	-0.851346	561	654	Lung	5
ENSMUSG00000014303	s29	0.509454	561	654	Lung	2
ENSMUSG00000014301	s29	-0.433845	561	654	Lung	17
ENSMUSG00000063445	s29	-0.776105	561	654	Lung	23
ENSMUSG00000004069	s29	-0.410308	561	654	Lung	5
ENSMUSG00000004070	s29	0.721019	561	654	Lung	10
ENSMUSG00000072235	s29	-0.0194248	561	654	Lung	4
ENSMUSG00000022540	s29	-0.192345	561	654	Lung	7
ENSMUSG00000051669	s29	1.15181	561	654	Lung	11
ENSMUSG00000093575	s29	-0.660167	561	654	Lung	10
ENSMUSG00000005983	s29	1.05646	561	654	Lung	18
ENSMUSG00000022536	s29	-0.453899	561	654	Lung	7
ENSMUSG00000039345	s29	-1.18319	561	654	Lung	12
ENSMUSG00000043140	s29	-0.33115	561	654	Lung	17
ENSMUSG00000008393	s29	0.90131	561	654	Lung	3
ENSMUSG00000022507	s29	0.0661072	561	654	Lung	25
ENSMUSG00000022505	s29	1.10037	561	654	Lung	11
ENSMUSG00000037991	s29	-0.604221	561	654	Lung	9
ENSMUSG00000022500	s29	0.474277	561	654	Lung	22
ENSMUSG00000068663	s29	-0.644598	561	654	Lung	12
ENSMUSG00000037972	s29	0.774984	561	654	Lung	4
ENSMUSG00000005846	s29	-0.238545	561	654	Lung	9
ENSMUSG00000062203	s29	-0.984632	561	654	Lung	23
ENSMUSG00000022545	s29	-0.617853	561	654	Lung	13
ENSMUSG00000022685	s29	0.832133	561	654	Lung	22
ENSMUSG00000022684	s29	-0.0270817	561	654	Lung	19
ENSMUSG00000022682	s29	-0.705875	561	654	Lung	12
ENSMUSG00000022672	s29	-0.96779	561	654	Lung	20
ENSMUSG00000023088	s29	1.02284	561	654	Lung	18
ENSMUSG00000022671	s29	-0.621994	561	654	Lung	5
ENSMUSG00000041974	s29	0.0211966	561	654	Lung	22
ENSMUSG00000022792	s29	-0.979425	561	654	Lung	5
ENSMUSG00000026181	s29	0.221202	561	654	Lung	11
ENSMUSG00000063358	s29	-0.263722	561	654	Lung	13
ENSMUSG00000022681	s29	0.810815	561	654	Lung	14
ENSMUSG00000022773	s29	-0.611774	561	654	Lung	13
ENSMUSG00000022771	s29	-0.579798	561	654	Lung	15
ENSMUSG00000022763	s29	-1.0033	561	654	Lung	13
ENSMUSG00000038965	s29	-0.974675	561	654	Lung	24
ENSMUSG00000041774	s29	-0.492092	561	654	Lung	4
ENSMUSG00000022760	s29	-0.784102	561	654	Lung	10
ENSMUSG00000022761	s29	-0.470623	561	654	Lung	4
ENSMUSG00000012017	s29	0.45371	561	654	Lung	14
ENSMUSG00000012114	s29	-0.238126	561	654	Lung	7
ENSMUSG00000055692	s29	-0.447449	561	654	Lung	13
ENSMUSG00000041720	s29	0.0783786	561	654	Lung	13
ENSMUSG00000003528	s29	1.54985	561	654	Lung	16
ENSMUSG00000043811	s29	-0.69233	561	654	Lung	13
ENSMUSG00000009097	s29	-0.0549333	561	654	Lung	18
ENSMUSG00000041378	s29	0.669065	561	654	Lung	11
ENSMUSG00000005732	s29	-0.418192	561	654	Lung	7
ENSMUSG00000022721	s29	0.507254	561	654	Lung	2
ENSMUSG00000041205	s29	-0.564136	561	654	Lung	13
ENSMUSG00000000326	s29	0.694378	561	654	Lung	16
ENSMUSG00000071632	s29	0.0828355	561	654	Lung	19
ENSMUSG00000022822	s29	-0.0171713	561	654	Lung	6
ENSMUSG00000033809	s29	-1.23035	561	654	Lung	5
ENSMUSG00000022842	s29	-1.45809	561	654	Lung	24
ENSMUSG00000022841	s29	-0.391677	561	654	Lung	4
ENSMUSG00000006998	s29	-0.204414	561	654	Lung	9
ENSMUSG00000005958	s29	-0.314564	561	654	Lung	2
ENSMUSG00000021018	s29	0.0497137	561	654	Lung	21
ENSMUSG00000022843	s29	-1.10889	561	654	Lung	10
ENSMUSG00000044626	s29	0.656583	561	654	Lung	11
ENSMUSG00000022856	s29	-0.823611	561	654	Lung	22
ENSMUSG00000004462	s29	-0.73093	561	654	Lung	16
ENSMUSG00000022861	s29	-0.525052	561	654	Lung	13
ENSMUSG00000022885	s29	1.07371	561	654	Lung	22
ENSMUSG00000033355	s29	1.01969	561	654	Lung	22
ENSMUSG00000022512	s29	-0.522963	561	654	Lung	16
ENSMUSG00000022523	s29	-0.472928	561	654	Lung	13
ENSMUSG00000022525	s29	-0.772078	561	654	Lung	12
ENSMUSG00000022528	s29	0.348033	561	654	Lung	3
ENSMUSG00000022533	s29	0.408519	561	654	Lung	22
ENSMUSG00000038084	s29	-0.862612	561	654	Lung	24
ENSMUSG00000046546	s29	1.35901	561	654	Lung	11
ENSMUSG00000022538	s29	-0.280754	561	654	Lung	19
ENSMUSG00000047434	s29	0.0818513	561	654	Lung	4
ENSMUSG00000049076	s29	0.644631	561	654	Lung	6
ENSMUSG00000045625	s29	0.519409	561	654	Lung	13
ENSMUSG00000107002	s29	-0.83775	561	654	Lung	12
ENSMUSG00000014075	s29	0.325041	561	654	Lung	18
ENSMUSG00000022797	s29	-1.23937	561	654	Lung	21
ENSMUSG00000022807	s29	1.14383	561	654	Lung	19
ENSMUSG00000022808	s29	0.179456	561	654	Lung	2
ENSMUSG00000035506	s29	-0.739095	561	654	Lung	10
ENSMUSG00000075254	s29	1.33962	561	654	Lung	11
ENSMUSG00000022814	s29	-0.676915	561	654	Lung	16
ENSMUSG00000035376	s29	0.837523	561	654	Lung	16
ENSMUSG00000034473	s29	-0.443911	561	654	Lung	16
ENSMUSG00000052133	s29	-0.985309	561	654	Lung	13
ENSMUSG00000047746	s29	-0.433441	561	654	Lung	9
ENSMUSG00000022828	s29	-1.31465	561	654	Lung	20
ENSMUSG00000022820	s29	-0.414691	561	654	Lung	17
ENSMUSG00000034243	s29	0.0413826	561	654	Lung	10
ENSMUSG00000022816	s29	0.440272	561	654	Lung	14
ENSMUSG00000034158	s29	0.830545	561	654	Lung	20
ENSMUSG00000022803	s29	0.558839	561	654	Lung	9
ENSMUSG00000002846	s29	-0.700525	561	654	Lung	5
ENSMUSG00000034064	s29	0.622631	561	654	Lung	6
ENSMUSG00000022799	s29	0.765211	561	654	Lung	11
ENSMUSG00000049436	s29	1.84297	561	654	Lung	11
ENSMUSG00000022790	s29	-0.893887	561	654	Lung	10
ENSMUSG00000022793	s29	0.341677	561	654	Lung	6
ENSMUSG00000071550	s29	1.23693	561	654	Lung	11
ENSMUSG00000062082	s29	1.47972	561	654	Lung	1
ENSMUSG00000036208	s29	-1.07438	561	654	Lung	20
ENSMUSG00000022668	s29	-1.56264	561	654	Lung	24
ENSMUSG00000052459	s29	-0.143609	561	654	Lung	4
ENSMUSG00000052013	s29	3.15694	561	654	Lung	1
ENSMUSG00000022663	s29	0.516777	561	654	Lung	16
ENSMUSG00000033157	s29	-0.309807	561	654	Lung	12
ENSMUSG00000022651	s29	0.565485	561	654	Lung	14
ENSMUSG00000022656	s29	-0.142115	561	654	Lung	22
ENSMUSG00000022661	s29	0.872304	561	654	Lung	6
ENSMUSG00000033149	s29	0.111645	561	654	Lung	22
ENSMUSG00000033031	s29	-0.737423	561	654	Lung	23
ENSMUSG00000032965	s29	0.223806	561	654	Lung	4
ENSMUSG00000022636	s29	0.570078	561	654	Lung	15
ENSMUSG00000022757	s29	-1.28278	561	654	Lung	24
ENSMUSG00000022751	s29	-0.436964	561	654	Lung	16
ENSMUSG00000022752	s29	-1.01512	561	654	Lung	24
ENSMUSG00000098274	s29	0.504499	561	654	Lung	14
ENSMUSG00000050312	s29	0.144657	561	654	Lung	20
ENSMUSG00000022747	s29	0.563064	561	654	Lung	18
ENSMUSG00000022911	s29	-0.0898486	561	654	Lung	11
ENSMUSG00000054604	s29	-0.0713324	561	654	Lung	15
ENSMUSG00000032940	s29	-0.548417	561	654	Lung	13
ENSMUSG00000032932	s29	-0.989949	561	654	Lung	10
ENSMUSG00000022889	s29	-0.805839	561	654	Lung	16
ENSMUSG00000022890	s29	-0.207348	561	654	Lung	9
ENSMUSG00000022894	s29	2.31153	561	654	Lung	9
ENSMUSG00000044442	s29	-1.59536	561	654	Lung	12
ENSMUSG00000041079	s29	-1.57723	561	654	Lung	10
ENSMUSG00000022892	s29	0.351979	561	654	Lung	4
ENSMUSG00000022978	s29	0.0908864	561	654	Lung	14
ENSMUSG00000039956	s29	1.42443	561	654	Lung	16
ENSMUSG00000039903	s29	0.852622	561	654	Lung	11
ENSMUSG00000039929	s29	-0.664216	561	654	Lung	20
ENSMUSG00000022972	s29	0.0234443	561	654	Lung	18
ENSMUSG00000025616	s29	0.173693	561	654	Lung	25
ENSMUSG00000025613	s29	-0.562176	561	654	Lung	21
ENSMUSG00000002489	s29	-0.114868	561	654	Lung	4
ENSMUSG00000022971	s29	1.12014	561	654	Lung	22
ENSMUSG00000022969	s29	1.61947	561	654	Lung	1
ENSMUSG00000022962	s29	-0.467678	561	654	Lung	17
ENSMUSG00000039680	s29	2.91578	561	654	Lung	21
ENSMUSG00000022952	s29	0.978494	561	654	Lung	14
ENSMUSG00000022941	s29	0.708571	561	654	Lung	11
ENSMUSG00000062609	s29	1.5174	561	654	Lung	11
ENSMUSG00000040732	s29	0.46242	561	654	Lung	11
ENSMUSG00000022895	s29	-0.0726105	561	654	Lung	6
ENSMUSG00000022913	s29	-0.203351	561	654	Lung	16
ENSMUSG00000040681	s29	0.880689	561	654	Lung	14
ENSMUSG00000074892	s29	-0.524619	561	654	Lung	13
ENSMUSG00000005251	s29	0.562304	561	654	Lung	3
ENSMUSG00000036983	s29	-0.831734	561	654	Lung	5
ENSMUSG00000004945	s29	0.346672	561	654	Lung	9
ENSMUSG00000023805	s29	-0.737712	561	654	Lung	8
ENSMUSG00000000579	s29	0.0587665	561	654	Lung	18
ENSMUSG00000023806	s29	0.0148266	561	654	Lung	17
ENSMUSG00000052397	s29	1.35888	561	654	Lung	2
ENSMUSG00000022961	s29	0.323445	561	654	Lung	11
ENSMUSG00000022960	s29	0.482348	561	654	Lung	7
ENSMUSG00000022956	s29	-0.432498	561	654	Lung	12
ENSMUSG00000096255	s29	0.71233	561	654	Lung	14
ENSMUSG00000095687	s29	0.732758	561	654	Lung	25
ENSMUSG00000073471	s29	-0.505822	561	654	Lung	20
ENSMUSG00000023873	s29	-0.817791	561	654	Lung	15
ENSMUSG00000037196	s29	0.0626935	561	654	Lung	6
ENSMUSG00000062078	s29	0.0677231	561	654	Lung	18
ENSMUSG00000023826	s29	-0.894615	561	654	Lung	12
ENSMUSG00000023827	s29	0.210428	561	654	Lung	6
ENSMUSG00000022940	s29	0.464426	561	654	Lung	9
ENSMUSG00000040785	s29	-0.616073	561	654	Lung	13
ENSMUSG00000022898	s29	1.08189	561	654	Lung	3
ENSMUSG00000014426	s29	-0.445245	561	654	Lung	12
ENSMUSG00000068037	s29	-0.77896	561	654	Lung	13
ENSMUSG00000006818	s29	-0.427	561	654	Lung	17
ENSMUSG00000057388	s29	-0.305834	561	654	Lung	17
ENSMUSG00000023885	s29	0.960034	561	654	Lung	21
ENSMUSG00000014773	s29	-0.462299	561	654	Lung	11
ENSMUSG00000051977	s29	-0.390759	561	654	Lung	20
ENSMUSG00000003665	s29	0.18564	561	654	Lung	18
ENSMUSG00000023882	s29	0.344776	561	654	Lung	19
ENSMUSG00000062743	s29	0.451655	561	654	Lung	25
ENSMUSG00000051341	s29	0.143937	561	654	Lung	18
ENSMUSG00000063383	s29	-0.574802	561	654	Lung	20
ENSMUSG00000059142	s29	0.397781	561	654	Lung	3
ENSMUSG00000007564	s29	-0.0548875	561	654	Lung	4
ENSMUSG00000036820	s29	0.538727	561	654	Lung	22
ENSMUSG00000072082	s29	-0.992669	561	654	Lung	23
ENSMUSG00000039218	s29	-0.058495	561	654	Lung	6
ENSMUSG00000002504	s29	0.699663	561	654	Lung	11
ENSMUSG00000041130	s29	-0.302219	561	654	Lung	22
ENSMUSG00000040888	s29	-0.388355	561	654	Lung	5
ENSMUSG00000024121	s29	-0.156287	561	654	Lung	13
ENSMUSG00000024118	s29	-0.843017	561	654	Lung	16
ENSMUSG00000052752	s29	0.611989	561	654	Lung	2
ENSMUSG00000079657	s29	-0.458418	561	654	Lung	13
ENSMUSG00000002500	s29	-0.63065	561	654	Lung	9
ENSMUSG00000075705	s29	0.0793402	561	654	Lung	19
ENSMUSG00000040048	s29	0.188389	561	654	Lung	12
ENSMUSG00000024165	s29	-0.0892912	561	654	Lung	23
ENSMUSG00000047507	s29	0.915408	561	654	Lung	6
ENSMUSG00000033825	s29	1.80731	561	654	Lung	21
ENSMUSG00000024176	s29	-0.641926	561	654	Lung	13
ENSMUSG00000015120	s29	0.540601	561	654	Lung	2
ENSMUSG00000002279	s29	-0.353531	561	654	Lung	16
ENSMUSG00000025739	s29	0.092768	561	654	Lung	13
ENSMUSG00000019214	s29	-0.779209	561	654	Lung	23
ENSMUSG00000071202	s29	1.57637	561	654	Lung	11
ENSMUSG00000002280	s29	-0.799815	561	654	Lung	17
ENSMUSG00000024112	s29	0.0111853	561	654	Lung	13
ENSMUSG00000036775	s29	-0.424117	561	654	Lung	16
ENSMUSG00000024180	s29	0.493939	561	654	Lung	22
ENSMUSG00000024181	s29	-0.489683	561	654	Lung	9
ENSMUSG00000024182	s29	0.125836	561	654	Lung	22
ENSMUSG00000024187	s29	0.566151	561	654	Lung	25
ENSMUSG00000073433	s29	0.400147	561	654	Lung	4
ENSMUSG00000024186	s29	-0.0509549	561	654	Lung	6
ENSMUSG00000024191	s29	-0.749652	561	654	Lung	5
ENSMUSG00000024193	s29	1.28092	561	654	Lung	1
ENSMUSG00000001576	s29	-0.155584	561	654	Lung	7
ENSMUSG00000048731	s29	-0.256922	561	654	Lung	17
ENSMUSG00000024208	s29	-0.370439	561	654	Lung	9
ENSMUSG00000044857	s29	-0.126455	561	654	Lung	25
ENSMUSG00000046711	s29	-0.432479	561	654	Lung	7
ENSMUSG00000062753	s29	0.974369	561	654	Lung	4
ENSMUSG00000024213	s29	-0.539773	561	654	Lung	8
ENSMUSG00000024217	s29	-1.5692	561	654	Lung	23
ENSMUSG00000039512	s29	-0.980084	561	654	Lung	17
ENSMUSG00000002274	s29	-0.534001	561	654	Lung	8
ENSMUSG00000025737	s29	-1.61041	561	654	Lung	5
ENSMUSG00000025732	s29	0.190284	561	654	Lung	5
ENSMUSG00000024219	s29	0.617918	561	654	Lung	11
ENSMUSG00000002249	s29	-0.208107	561	654	Lung	3
ENSMUSG00000004864	s29	0.19901	561	654	Lung	14
ENSMUSG00000048905	s29	-0.113828	561	654	Lung	13
ENSMUSG00000064147	s29	-0.12557	561	654	Lung	14
ENSMUSG00000071172	s29	0.447154	561	654	Lung	14
ENSMUSG00000024011	s29	1.07497	561	654	Lung	9
ENSMUSG00000052712	s29	0.627972	561	654	Lung	19
ENSMUSG00000073436	s29	-0.0734778	561	654	Lung	10
ENSMUSG00000024012	s29	-0.10377	561	654	Lung	4
ENSMUSG00000043557	s29	-1.09096	561	654	Lung	8
ENSMUSG00000024026	s29	-0.68778	561	654	Lung	5
ENSMUSG00000024030	s29	0.942333	561	654	Lung	15
ENSMUSG00000024036	s29	0.420147	561	654	Lung	1
ENSMUSG00000024018	s29	-1.14251	561	654	Lung	5
ENSMUSG00000024038	s29	0.426497	561	654	Lung	9
ENSMUSG00000041119	s29	-0.838797	561	654	Lung	15
ENSMUSG00000061613	s29	-0.59161	561	654	Lung	23
ENSMUSG00000038146	s29	0.247151	561	654	Lung	14
ENSMUSG00000024045	s29	0.416629	561	654	Lung	18
ENSMUSG00000091586	s29	-0.381054	561	654	Lung	16
ENSMUSG00000055202	s29	0.24227	561	654	Lung	13
ENSMUSG00000053600	s29	0.389276	561	654	Lung	25
ENSMUSG00000095253	s29	-1.45921	561	654	Lung	24
ENSMUSG00000073423	s29	-0.290518	561	654	Lung	7
ENSMUSG00000024299	s29	0.385816	561	654	Lung	11
ENSMUSG00000002308	s29	0.826649	561	654	Lung	9
ENSMUSG00000041881	s29	0.823995	561	654	Lung	25
ENSMUSG00000024308	s29	1.66884	561	654	Lung	1
ENSMUSG00000042099	s29	0.272189	561	654	Lung	11
ENSMUSG00000002307	s29	0.605561	561	654	Lung	23
ENSMUSG00000041354	s29	0.180455	561	654	Lung	6
ENSMUSG00000067370	s29	0.664275	561	654	Lung	6
ENSMUSG00000024312	s29	-0.430514	561	654	Lung	5
ENSMUSG00000073422	s29	0.366269	561	654	Lung	19
ENSMUSG00000024327	s29	0.485499	561	654	Lung	3
ENSMUSG00000079547	s29	1.83262	561	654	Lung	1
ENSMUSG00000073421	s29	1.85313	561	654	Lung	1
ENSMUSG00000036594	s29	1.85703	561	654	Lung	1
ENSMUSG00000060586	s29	1.98252	561	654	Lung	1
ENSMUSG00000037321	s29	1.67694	561	654	Lung	22
ENSMUSG00000015468	s29	0.107098	561	654	Lung	11
ENSMUSG00000015452	s29	1.1872	561	654	Lung	11
ENSMUSG00000034786	s29	1.49176	561	654	Lung	1
ENSMUSG00000034673	s29	0.322552	561	654	Lung	2
ENSMUSG00000015461	s29	0.369473	561	654	Lung	15
ENSMUSG00000024369	s29	0.23932	561	654	Lung	22
ENSMUSG00000092609	s29	-0.428523	561	654	Lung	20
ENSMUSG00000007033	s29	-1.08227	561	654	Lung	12
ENSMUSG00000007050	s29	-1.10801	561	654	Lung	23
ENSMUSG00000034254	s29	0.0199241	561	654	Lung	8
ENSMUSG00000007030	s29	-0.376005	561	654	Lung	9
ENSMUSG00000073413	s29	-0.0346769	561	654	Lung	14
ENSMUSG00000007039	s29	0.205742	561	654	Lung	14
ENSMUSG00000007036	s29	0.729611	561	654	Lung	18
ENSMUSG00000013787	s29	0.342172	561	654	Lung	4
ENSMUSG00000024401	s29	1.32102	561	654	Lung	1
ENSMUSG00000024399	s29	2.50834	561	654	Lung	1
ENSMUSG00000024403	s29	-0.74852	561	654	Lung	13
ENSMUSG00000073411	s29	1.65009	561	654	Lung	1
ENSMUSG00000035929	s29	1.53979	561	654	Lung	1
ENSMUSG00000001524	s29	-1.08751	561	654	Lung	5
ENSMUSG00000024393	s29	-0.557676	561	654	Lung	2
ENSMUSG00000003541	s29	0.96554	561	654	Lung	11
ENSMUSG00000019432	s29	0.25734	561	654	Lung	2
ENSMUSG00000003534	s29	0.931948	561	654	Lung	6
ENSMUSG00000059714	s29	0.376659	561	654	Lung	6
ENSMUSG00000024422	s29	0.466145	561	654	Lung	3
ENSMUSG00000034595	s29	1.62229	561	654	Lung	14
ENSMUSG00000039220	s29	-1.06075	561	654	Lung	10
ENSMUSG00000038500	s29	-0.712306	561	654	Lung	7
ENSMUSG00000024429	s29	-0.0502952	561	654	Lung	4
ENSMUSG00000024446	s29	-0.524943	561	654	Lung	25
ENSMUSG00000050747	s29	-0.552791	561	654	Lung	1
ENSMUSG00000036398	s29	0.0735731	561	654	Lung	13
ENSMUSG00000001525	s29	-0.0292327	561	654	Lung	4
ENSMUSG00000036036	s29	0.0512969	561	654	Lung	2
ENSMUSG00000016206	s29	2.3796	561	654	Lung	1
ENSMUSG00000050705	s29	-0.969642	561	654	Lung	12
ENSMUSG00000024436	s29	-0.662109	561	654	Lung	5
ENSMUSG00000023913	s29	-0.184057	561	654	Lung	8
ENSMUSG00000023961	s29	0.364613	561	654	Lung	9
ENSMUSG00000023932	s29	-1.15852	561	654	Lung	12
ENSMUSG00000039153	s29	-0.242932	561	654	Lung	4
ENSMUSG00000038954	s29	-0.253879	561	654	Lung	5
ENSMUSG00000096847	s29	-0.543811	561	654	Lung	13
ENSMUSG00000023942	s29	-0.36115	561	654	Lung	22
ENSMUSG00000023967	s29	-0.729054	561	654	Lung	17
ENSMUSG00000067150	s29	-0.895501	561	654	Lung	24
ENSMUSG00000023952	s29	-0.00477129	561	654	Lung	18
ENSMUSG00000032842	s29	-1.07294	561	654	Lung	16
ENSMUSG00000023977	s29	-0.667541	561	654	Lung	20
ENSMUSG00000023979	s29	-0.973073	561	654	Lung	17
ENSMUSG00000034382	s29	0.542239	561	654	Lung	22
ENSMUSG00000023980	s29	0.305018	561	654	Lung	25
ENSMUSG00000034729	s29	-1.20614	561	654	Lung	5
ENSMUSG00000032717	s29	-0.573889	561	654	Lung	14
ENSMUSG00000023993	s29	-0.329195	561	654	Lung	23
ENSMUSG00000023992	s29	1.16002	561	654	Lung	7
ENSMUSG00000023988	s29	-1.41453	561	654	Lung	24
ENSMUSG00000051682	s29	0.251905	561	654	Lung	22
ENSMUSG00000033475	s29	0.166797	561	654	Lung	7
ENSMUSG00000040771	s29	0.792912	561	654	Lung	19
ENSMUSG00000040694	s29	-0.246936	561	654	Lung	9
ENSMUSG00000064120	s29	0.519829	561	654	Lung	19
ENSMUSG00000038910	s29	-0.735711	561	654	Lung	24
ENSMUSG00000023994	s29	0.422679	561	654	Lung	2
ENSMUSG00000040658	s29	-1.12997	561	654	Lung	5
ENSMUSG00000015605	s29	-0.200886	561	654	Lung	18
ENSMUSG00000023972	s29	0.333035	561	654	Lung	2
ENSMUSG00000038545	s29	-0.265584	561	654	Lung	2
ENSMUSG00000062619	s29	-0.194993	561	654	Lung	19
ENSMUSG00000003208	s29	-0.353647	561	654	Lung	25
ENSMUSG00000003199	s29	-0.823297	561	654	Lung	10
ENSMUSG00000011305	s29	-0.162662	561	654	Lung	19
ENSMUSG00000044469	s29	-0.74062	561	654	Lung	10
ENSMUSG00000043683	s29	-0.55481	561	654	Lung	12
ENSMUSG00000042625	s29	0.211937	561	654	Lung	11
ENSMUSG00000041168	s29	-0.372926	561	654	Lung	5
ENSMUSG00000071054	s29	-0.699032	561	654	Lung	2
ENSMUSG00000054723	s29	1.22474	561	654	Lung	3
ENSMUSG00000002379	s29	-0.920045	561	654	Lung	17
ENSMUSG00000024206	s29	0.782979	561	654	Lung	14
ENSMUSG00000002661	s29	-0.522764	561	654	Lung	9
ENSMUSG00000002660	s29	-0.405993	561	654	Lung	5
ENSMUSG00000002658	s29	-0.686572	561	654	Lung	7
ENSMUSG00000007670	s29	0.0533268	561	654	Lung	7
ENSMUSG00000048915	s29	-0.572629	561	654	Lung	7
ENSMUSG00000023965	s29	-0.639877	561	654	Lung	12
ENSMUSG00000056515	s29	0.425234	561	654	Lung	6
ENSMUSG00000024098	s29	1.51332	561	654	Lung	3
ENSMUSG00000024096	s29	1.01213	561	654	Lung	11
ENSMUSG00000035842	s29	-0.462316	561	654	Lung	23
ENSMUSG00000024099	s29	-0.470258	561	654	Lung	9
ENSMUSG00000024101	s29	-1.37302	561	654	Lung	5
ENSMUSG00000023460	s29	-0.436723	561	654	Lung	18
ENSMUSG00000024043	s29	0.428938	561	654	Lung	14
ENSMUSG00000024044	s29	-0.653584	561	654	Lung	13
ENSMUSG00000047407	s29	0.113928	561	654	Lung	19
ENSMUSG00000052525	s29	-0.991232	561	654	Lung	24
ENSMUSG00000024063	s29	1.10336	561	654	Lung	11
ENSMUSG00000024064	s29	-0.536258	561	654	Lung	13
ENSMUSG00000034868	s29	0.465467	561	654	Lung	15
ENSMUSG00000024048	s29	0.851988	561	654	Lung	14
ENSMUSG00000091831	s29	-0.570196	561	654	Lung	17
ENSMUSG00000024078	s29	-1.0598	561	654	Lung	17
ENSMUSG00000024076	s29	2.19839	561	654	Lung	21
ENSMUSG00000056121	s29	0.0223768	561	654	Lung	9
ENSMUSG00000062691	s29	-0.708513	561	654	Lung	17
ENSMUSG00000059811	s29	-0.608944	561	654	Lung	17
ENSMUSG00000055760	s29	-1.05088	561	654	Lung	5
ENSMUSG00000024097	s29	0.366469	561	654	Lung	14
ENSMUSG00000024247	s29	0.271662	561	654	Lung	17
ENSMUSG00000054640	s29	-0.15181	561	654	Lung	13
ENSMUSG00000024248	s29	1.44512	561	654	Lung	18
ENSMUSG00000055817	s29	0.155567	561	654	Lung	7
ENSMUSG00000040505	s29	-0.401751	561	654	Lung	16
ENSMUSG00000024120	s29	-0.925737	561	654	Lung	5
ENSMUSG00000024143	s29	0.951881	561	654	Lung	9
ENSMUSG00000024145	s29	-2.39248	561	654	Lung	10
ENSMUSG00000024146	s29	0.207816	561	654	Lung	25
ENSMUSG00000066878	s29	-0.91028	561	654	Lung	16
ENSMUSG00000033855	s29	0.427365	561	654	Lung	11
ENSMUSG00000034709	s29	0.158134	561	654	Lung	15
ENSMUSG00000036438	s29	-0.42363	561	654	Lung	4
ENSMUSG00000024232	s29	-0.453562	561	654	Lung	3
ENSMUSG00000033960	s29	0.296872	561	654	Lung	6
ENSMUSG00000024231	s29	-0.190935	561	654	Lung	12
ENSMUSG00000057440	s29	0.503427	561	654	Lung	3
ENSMUSG00000024290	s29	0.873797	561	654	Lung	3
ENSMUSG00000005836	s29	1.40014	561	654	Lung	3
ENSMUSG00000040957	s29	0.137526	561	654	Lung	6
ENSMUSG00000024423	s29	-0.078894	561	654	Lung	8
ENSMUSG00000054321	s29	-0.522853	561	654	Lung	20
ENSMUSG00000036743	s29	-0.734801	561	654	Lung	16
ENSMUSG00000024411	s29	-1.105	561	654	Lung	8
ENSMUSG00000024331	s29	-0.291761	561	654	Lung	16
ENSMUSG00000044393	s29	0.0147025	561	654	Lung	16
ENSMUSG00000042680	s29	-1.48284	561	654	Lung	10
ENSMUSG00000047989	s29	0.499408	561	654	Lung	9
ENSMUSG00000000420	s29	0.945784	561	654	Lung	25
ENSMUSG00000034295	s29	-0.775912	561	654	Lung	8
ENSMUSG00000024259	s29	-0.923918	561	654	Lung	24
ENSMUSG00000024258	s29	-0.239035	561	654	Lung	14
ENSMUSG00000024384	s29	-0.998891	561	654	Lung	24
ENSMUSG00000090523	s29	0.452489	561	654	Lung	25
ENSMUSG00000038299	s29	0.143592	561	654	Lung	5
ENSMUSG00000024379	s29	-0.180564	561	654	Lung	18
ENSMUSG00000024381	s29	-0.462953	561	654	Lung	8
ENSMUSG00000024376	s29	0.290061	561	654	Lung	11
ENSMUSG00000042834	s29	-1.23393	561	654	Lung	21
ENSMUSG00000049357	s29	-1.38227	561	654	Lung	21
ENSMUSG00000005873	s29	0.530263	561	654	Lung	8
ENSMUSG00000038555	s29	-0.723618	561	654	Lung	13
ENSMUSG00000062742	s29	-0.197186	561	654	Lung	19
ENSMUSG00000037815	s29	0.938177	561	654	Lung	3
ENSMUSG00000024359	s29	-0.033252	561	654	Lung	5
ENSMUSG00000073599	s29	0.611747	561	654	Lung	11
ENSMUSG00000037058	s29	0.485138	561	654	Lung	18
ENSMUSG00000046668	s29	-0.640102	561	654	Lung	10
ENSMUSG00000043991	s29	-0.282125	561	654	Lung	13
ENSMUSG00000024346	s29	-0.417401	561	654	Lung	9
ENSMUSG00000024486	s29	-0.358359	561	654	Lung	18
ENSMUSG00000006850	s29	0.447915	561	654	Lung	25
ENSMUSG00000090264	s29	-0.63939	561	654	Lung	16
ENSMUSG00000042660	s29	-0.33039	561	654	Lung	5
ENSMUSG00000001383	s29	-0.0163288	561	654	Lung	8
ENSMUSG00000024456	s29	0.573754	561	654	Lung	25
ENSMUSG00000024454	s29	-0.96681	561	654	Lung	8
ENSMUSG00000024451	s29	0.290852	561	654	Lung	11
ENSMUSG00000024440	s29	-0.271876	561	654	Lung	3
ENSMUSG00000051375	s29	-0.648899	561	654	Lung	15
ENSMUSG00000024425	s29	0.0995542	561	654	Lung	13
ENSMUSG00000056671	s29	-0.146419	561	654	Lung	19
ENSMUSG00000024493	s29	-0.144166	561	654	Lung	9
ENSMUSG00000024498	s29	-0.78039	561	654	Lung	13
ENSMUSG00000056130	s29	2.31758	561	654	Lung	1
ENSMUSG00000033184	s29	0.661059	561	654	Lung	22
ENSMUSG00000057561	s29	0.609438	561	654	Lung	22
ENSMUSG00000033022	s29	1.25201	561	654	Lung	22
ENSMUSG00000024481	s29	0.489199	561	654	Lung	9
ENSMUSG00000024505	s29	-1.42052	561	654	Lung	17
ENSMUSG00000073565	s29	-0.426084	561	654	Lung	10
ENSMUSG00000024528	s29	-1.56173	561	654	Lung	24
ENSMUSG00000024507	s29	0.593139	561	654	Lung	16
ENSMUSG00000024529	s29	-0.0452227	561	654	Lung	14
ENSMUSG00000019647	s29	-0.892148	561	654	Lung	2
ENSMUSG00000024538	s29	0.306985	561	654	Lung	14
ENSMUSG00000069378	s29	0.0544492	561	654	Lung	11
ENSMUSG00000052713	s29	-0.0855199	561	654	Lung	2
ENSMUSG00000024592	s29	-0.165409	561	654	Lung	20
ENSMUSG00000053644	s29	-0.251394	561	654	Lung	16
ENSMUSG00000024594	s29	-0.212828	561	654	Lung	19
ENSMUSG00000024598	s29	-0.629941	561	654	Lung	21
ENSMUSG00000090942	s29	-0.594411	561	654	Lung	20
ENSMUSG00000024604	s29	0.0975525	561	654	Lung	2
ENSMUSG00000043079	s29	-0.464227	561	654	Lung	8
ENSMUSG00000036412	s29	-0.195962	561	654	Lung	21
ENSMUSG00000052026	s29	-0.6207	561	654	Lung	13
ENSMUSG00000024608	s29	1.18316	561	654	Lung	14
ENSMUSG00000045094	s29	-0.879111	561	654	Lung	20
ENSMUSG00000033871	s29	-1.05059	561	654	Lung	24
ENSMUSG00000033032	s29	0.304995	561	654	Lung	18
ENSMUSG00000054589	s29	-0.457725	561	654	Lung	25
ENSMUSG00000045730	s29	0.759133	561	654	Lung	1
ENSMUSG00000045629	s29	0.248583	561	654	Lung	11
ENSMUSG00000024583	s29	-0.577408	561	654	Lung	19
ENSMUSG00000039529	s29	-0.449361	561	654	Lung	16
ENSMUSG00000024587	s29	-0.997449	561	654	Lung	24
ENSMUSG00000032845	s29	-0.339978	561	654	Lung	9
ENSMUSG00000041891	s29	-0.149804	561	654	Lung	19
ENSMUSG00000024521	s29	1.1592	561	654	Lung	11
ENSMUSG00000024527	s29	-0.643949	561	654	Lung	5
ENSMUSG00000024530	s29	-0.463711	561	654	Lung	13
ENSMUSG00000024537	s29	-0.144307	561	654	Lung	9
ENSMUSG00000079614	s29	0.191702	561	654	Lung	19
ENSMUSG00000024533	s29	-0.679202	561	654	Lung	13
ENSMUSG00000038121	s29	-1.04354	561	654	Lung	17
ENSMUSG00000109901	s29	0.726771	561	654	Lung	25
ENSMUSG00000038425	s29	-0.618627	561	654	Lung	10
ENSMUSG00000044906	s29	-0.490897	561	654	Lung	14
ENSMUSG00000024560	s29	-0.125458	561	654	Lung	3
ENSMUSG00000036880	s29	0.225613	561	654	Lung	19
ENSMUSG00000053846	s29	-0.323591	561	654	Lung	1
ENSMUSG00000025885	s29	-0.0082719	561	654	Lung	15
ENSMUSG00000025880	s29	0.00986049	561	654	Lung	11
ENSMUSG00000044646	s29	0.535923	561	654	Lung	7
ENSMUSG00000090000	s29	-0.437951	561	654	Lung	9
ENSMUSG00000041840	s29	-0.378522	561	654	Lung	9
ENSMUSG00000025429	s29	-0.417194	561	654	Lung	17
ENSMUSG00000039840	s29	-0.794569	561	654	Lung	20
ENSMUSG00000056214	s29	0.145853	561	654	Lung	14
ENSMUSG00000024570	s29	-0.451834	561	654	Lung	5
ENSMUSG00000033323	s29	-0.626988	561	654	Lung	23
ENSMUSG00000059852	s29	0.333888	561	654	Lung	13
ENSMUSG00000025428	s29	-0.401657	561	654	Lung	12
ENSMUSG00000024645	s29	0.260176	561	654	Lung	19
ENSMUSG00000024646	s29	0.505435	561	654	Lung	22
ENSMUSG00000024905	s29	-0.685605	561	654	Lung	5
ENSMUSG00000024900	s29	0.48768	561	654	Lung	22
ENSMUSG00000024829	s29	-0.811768	561	654	Lung	17
ENSMUSG00000035372	s29	-1.31295	561	654	Lung	10
ENSMUSG00000024913	s29	-0.0260506	561	654	Lung	3
ENSMUSG00000024885	s29	1.58829	561	654	Lung	1
ENSMUSG00000059734	s29	-0.480816	561	654	Lung	17
ENSMUSG00000110949	s29	0.436548	561	654	Lung	5
ENSMUSG00000038155	s29	0.405825	561	654	Lung	9
ENSMUSG00000060803	s29	0.161774	561	654	Lung	16
ENSMUSG00000024856	s29	0.969039	561	654	Lung	3
ENSMUSG00000037916	s29	-0.220125	561	654	Lung	12
ENSMUSG00000024842	s29	0.273329	561	654	Lung	20
ENSMUSG00000024851	s29	0.261326	561	654	Lung	4
ENSMUSG00000034616	s29	0.907124	561	654	Lung	15
ENSMUSG00000024843	s29	-0.598897	561	654	Lung	15
ENSMUSG00000005986	s29	-0.203876	561	654	Lung	13
ENSMUSG00000041845	s29	-0.35909	561	654	Lung	22
ENSMUSG00000006463	s29	-0.240329	561	654	Lung	4
ENSMUSG00000024902	s29	-1.03936	561	654	Lung	5
ENSMUSG00000024891	s29	-1.18151	561	654	Lung	8
ENSMUSG00000024875	s29	0.339379	561	654	Lung	19
ENSMUSG00000024873	s29	-0.727047	561	654	Lung	13
ENSMUSG00000094936	s29	-1.72184	561	654	Lung	5
ENSMUSG00000024855	s29	0.390855	561	654	Lung	4
ENSMUSG00000024844	s29	-0.373576	561	654	Lung	21
ENSMUSG00000024853	s29	0.290639	561	654	Lung	4
ENSMUSG00000024910	s29	2.10263	561	654	Lung	1
ENSMUSG00000024906	s29	-1.04571	561	654	Lung	9
ENSMUSG00000024927	s29	0.832456	561	654	Lung	3
ENSMUSG00000056917	s29	1.20325	561	654	Lung	14
ENSMUSG00000004054	s29	0.470178	561	654	Lung	3
ENSMUSG00000024937	s29	0.247226	561	654	Lung	9
ENSMUSG00000054874	s29	0.198258	561	654	Lung	2
ENSMUSG00000024939	s29	0.789032	561	654	Lung	14
ENSMUSG00000079478	s29	-0.90258	561	654	Lung	24
ENSMUSG00000045664	s29	0.250236	561	654	Lung	18
ENSMUSG00000024833	s29	-0.210783	561	654	Lung	23
ENSMUSG00000056201	s29	0.135579	561	654	Lung	4
ENSMUSG00000024826	s29	-0.885783	561	654	Lung	18
ENSMUSG00000024790	s29	-1.50787	561	654	Lung	21
ENSMUSG00000024944	s29	0.25374	561	654	Lung	8
ENSMUSG00000039699	s29	0.4629	561	654	Lung	1
ENSMUSG00000024773	s29	-0.837916	561	654	Lung	20
ENSMUSG00000024769	s29	0.994569	561	654	Lung	1
ENSMUSG00000024772	s29	1.1208	561	654	Lung	11
ENSMUSG00000024797	s29	-0.501375	561	654	Lung	4
ENSMUSG00000024792	s29	-0.840779	561	654	Lung	7
ENSMUSG00000024947	s29	-0.562973	561	654	Lung	7
ENSMUSG00000032946	s29	1.0622	561	654	Lung	11
ENSMUSG00000024949	s29	0.584007	561	654	Lung	2
ENSMUSG00000024953	s29	0.591535	561	654	Lung	10
ENSMUSG00000024955	s29	-0.147137	561	654	Lung	12
ENSMUSG00000024959	s29	0.846358	561	654	Lung	3
ENSMUSG00000056612	s29	0.29437	561	654	Lung	21
ENSMUSG00000024963	s29	0.412067	561	654	Lung	17
ENSMUSG00000024962	s29	1.17636	561	654	Lung	12
ENSMUSG00000024966	s29	-1.75265	561	654	Lung	13
ENSMUSG00000024767	s29	-0.529326	561	654	Lung	13
ENSMUSG00000035885	s29	0.341344	561	654	Lung	7
ENSMUSG00000024764	s29	-0.0789355	561	654	Lung	21
ENSMUSG00000024968	s29	-0.35346	561	654	Lung	7
ENSMUSG00000042729	s29	-1.53403	561	654	Lung	10
ENSMUSG00000010095	s29	1.12407	561	654	Lung	6
ENSMUSG00000071661	s29	-1.06187	561	654	Lung	8
ENSMUSG00000071662	s29	0.230374	561	654	Lung	18
ENSMUSG00000010110	s29	-0.0778066	561	654	Lung	3
ENSMUSG00000010097	s29	-0.660894	561	654	Lung	14
ENSMUSG00000071656	s29	1.75564	561	654	Lung	9
ENSMUSG00000071654	s29	0.702739	561	654	Lung	25
ENSMUSG00000071655	s29	-0.159456	561	654	Lung	19
ENSMUSG00000096740	s29	0.0149274	561	654	Lung	16
ENSMUSG00000071650	s29	0.714885	561	654	Lung	22
ENSMUSG00000071648	s29	0.245261	561	654	Lung	9
ENSMUSG00000071647	s29	0.970135	561	654	Lung	3
ENSMUSG00000071658	s29	-0.585153	561	654	Lung	13
ENSMUSG00000024653	s29	1.87967	561	654	Lung	11
ENSMUSG00000024654	s29	-0.633214	561	654	Lung	8
ENSMUSG00000037418	s29	0.654398	561	654	Lung	18
ENSMUSG00000024664	s29	2.00576	561	654	Lung	11
ENSMUSG00000036372	s29	0.570435	561	654	Lung	25
ENSMUSG00000090291	s29	1.15027	561	654	Lung	6
ENSMUSG00000035179	s29	1.47523	561	654	Lung	11
ENSMUSG00000024668	s29	-0.0861852	561	654	Lung	17
ENSMUSG00000024666	s29	-0.157946	561	654	Lung	2
ENSMUSG00000034371	s29	-0.206784	561	654	Lung	16
ENSMUSG00000034820	s29	-0.692046	561	654	Lung	2
ENSMUSG00000024667	s29	2.49191	561	654	Lung	11
ENSMUSG00000043789	s29	-0.598946	561	654	Lung	16
ENSMUSG00000034659	s29	0.2916	561	654	Lung	18
ENSMUSG00000024672	s29	1.5888	561	654	Lung	25
ENSMUSG00000024678	s29	0.918174	561	654	Lung	1
ENSMUSG00000024732	s29	-1.04638	561	654	Lung	5
ENSMUSG00000024673	s29	3.22239	561	654	Lung	1
ENSMUSG00000024683	s29	-0.42049	561	654	Lung	17
ENSMUSG00000024735	s29	-1.28986	561	654	Lung	8
ENSMUSG00000041491	s29	-1.67429	561	654	Lung	21
ENSMUSG00000024640	s29	0.249847	561	654	Lung	7
ENSMUSG00000039126	s29	-0.433412	561	654	Lung	13
ENSMUSG00000024725	s29	1.03274	561	654	Lung	3
ENSMUSG00000024659	s29	1.21889	561	654	Lung	14
ENSMUSG00000024754	s29	0.171201	561	654	Lung	11
ENSMUSG00000033207	s29	0.688483	561	654	Lung	11
ENSMUSG00000024812	s29	0.542258	561	654	Lung	11
ENSMUSG00000059363	s29	-0.82529	561	654	Lung	5
ENSMUSG00000048572	s29	-0.298986	561	654	Lung	18
ENSMUSG00000024867	s29	-0.105908	561	654	Lung	6
ENSMUSG00000024897	s29	-0.519644	561	654	Lung	13
ENSMUSG00000024924	s29	-0.114642	561	654	Lung	12
ENSMUSG00000041360	s29	-0.390356	561	654	Lung	23
ENSMUSG00000024782	s29	0.199147	561	654	Lung	22
ENSMUSG00000024785	s29	0.0194295	561	654	Lung	16
ENSMUSG00000040105	s29	0.02152	561	654	Lung	15
ENSMUSG00000050957	s29	2.4483	561	654	Lung	19
ENSMUSG00000016495	s29	1.37192	561	654	Lung	14
ENSMUSG00000040451	s29	0.54143	561	654	Lung	18
ENSMUSG00000035783	s29	0.670581	561	654	Lung	14
ENSMUSG00000050370	s29	1.52229	561	654	Lung	11
ENSMUSG00000045932	s29	1.6765	561	654	Lung	11
ENSMUSG00000024800	s29	-0.939116	561	654	Lung	17
ENSMUSG00000067279	s29	-0.835391	561	654	Lung	17
ENSMUSG00000024811	s29	-0.0802534	561	654	Lung	18
ENSMUSG00000024986	s29	0.112652	561	654	Lung	22
ENSMUSG00000048612	s29	1.28343	561	654	Lung	11
ENSMUSG00000054200	s29	2.47853	561	654	Lung	1
ENSMUSG00000054237	s29	-0.76777	561	654	Lung	17
ENSMUSG00000044026	s29	-0.67504	561	654	Lung	16
ENSMUSG00000023307	s29	0.0130443	561	654	Lung	5
ENSMUSG00000024999	s29	-1.11582	561	654	Lung	24
ENSMUSG00000067242	s29	-0.661636	561	654	Lung	13
ENSMUSG00000003053	s29	0.0293551	561	654	Lung	16
ENSMUSG00000054827	s29	-0.334028	561	654	Lung	16
ENSMUSG00000025008	s29	-0.517896	561	654	Lung	4
ENSMUSG00000048120	s29	0.9865	561	654	Lung	11
ENSMUSG00000025007	s29	-0.203983	561	654	Lung	7
ENSMUSG00000025017	s29	0.805476	561	654	Lung	16
ENSMUSG00000090673	s29	-0.780056	561	654	Lung	20
ENSMUSG00000025154	s29	-0.372803	561	654	Lung	9
ENSMUSG00000035049	s29	-1.15873	561	654	Lung	12
ENSMUSG00000011752	s29	0.0371023	561	654	Lung	7
ENSMUSG00000090369	s29	-0.723737	561	654	Lung	16
ENSMUSG00000025178	s29	-0.680983	561	654	Lung	10
ENSMUSG00000044345	s29	0.848339	561	654	Lung	3
ENSMUSG00000018822	s29	0.839461	561	654	Lung	9
ENSMUSG00000042401	s29	-0.0982189	561	654	Lung	13
ENSMUSG00000060224	s29	-0.330962	561	654	Lung	16
ENSMUSG00000042532	s29	-0.773361	561	654	Lung	13
ENSMUSG00000025184	s29	-0.308971	561	654	Lung	19
ENSMUSG00000025189	s29	-0.641097	561	654	Lung	13
ENSMUSG00000025157	s29	-1.23546	561	654	Lung	21
ENSMUSG00000025159	s29	0.31445	561	654	Lung	22
ENSMUSG00000025190	s29	-0.992489	561	654	Lung	24
ENSMUSG00000025192	s29	-1.03189	561	654	Lung	10
ENSMUSG00000040018	s29	-1.13458	561	654	Lung	5
ENSMUSG00000025198	s29	-0.295668	561	654	Lung	16
ENSMUSG00000023036	s29	0.249412	561	654	Lung	6
ENSMUSG00000036450	s29	-0.750077	561	654	Lung	9
ENSMUSG00000025204	s29	0.174345	561	654	Lung	9
ENSMUSG00000036097	s29	-0.775509	561	654	Lung	8
ENSMUSG00000025203	s29	0.160758	561	654	Lung	4
ENSMUSG00000025208	s29	-1.09689	561	654	Lung	5
ENSMUSG00000025209	s29	-1.08608	561	654	Lung	5
ENSMUSG00000025218	s29	-0.17774	561	654	Lung	17
ENSMUSG00000025212	s29	0.508879	561	654	Lung	6
ENSMUSG00000041035	s29	0.000409048	561	654	Lung	6
ENSMUSG00000040913	s29	0.446753	561	654	Lung	25
ENSMUSG00000025221	s29	-0.581428	561	654	Lung	13
ENSMUSG00000056209	s29	0.546049	561	654	Lung	25
ENSMUSG00000025224	s29	-1.39268	561	654	Lung	10
ENSMUSG00000025223	s29	0.37029	561	654	Lung	2
ENSMUSG00000055491	s29	-1.35647	561	654	Lung	23
ENSMUSG00000025227	s29	-0.95707	561	654	Lung	13
ENSMUSG00000036748	s29	-0.446682	561	654	Lung	8
ENSMUSG00000025034	s29	0.641725	561	654	Lung	11
ENSMUSG00000003555	s29	-0.295793	561	654	Lung	16
ENSMUSG00000062376	s29	-0.603626	561	654	Lung	24
ENSMUSG00000003559	s29	-0.0935092	561	654	Lung	19
ENSMUSG00000047731	s29	-0.173829	561	654	Lung	19
ENSMUSG00000025050	s29	-1.93988	561	654	Lung	5
ENSMUSG00000071528	s29	-1.02471	561	654	Lung	24
ENSMUSG00000025041	s29	-0.0634883	561	654	Lung	7
ENSMUSG00000044948	s29	1.3216	561	654	Lung	11
ENSMUSG00000025068	s29	1.24414	561	654	Lung	3
ENSMUSG00000043531	s29	-0.60185	561	654	Lung	13
ENSMUSG00000025027	s29	-0.899713	561	654	Lung	23
ENSMUSG00000025026	s29	1.36522	561	654	Lung	6
ENSMUSG00000024974	s29	-0.478509	561	654	Lung	2
ENSMUSG00000033717	s29	-0.540151	561	654	Lung	13
ENSMUSG00000024981	s29	0.233685	561	654	Lung	22
ENSMUSG00000024982	s29	-0.423738	561	654	Lung	16
ENSMUSG00000024983	s29	-0.197929	561	654	Lung	8
ENSMUSG00000024975	s29	0.798386	561	654	Lung	10
ENSMUSG00000049134	s29	-0.410351	561	654	Lung	9
ENSMUSG00000024985	s29	-0.268634	561	654	Lung	16
ENSMUSG00000025086	s29	-1.72189	561	654	Lung	24
ENSMUSG00000025089	s29	-0.82608	561	654	Lung	10
ENSMUSG00000057858	s29	0.334104	561	654	Lung	9
ENSMUSG00000024997	s29	0.433275	561	654	Lung	17
ENSMUSG00000003228	s29	1.1389	561	654	Lung	11
ENSMUSG00000074733	s29	0.584096	561	654	Lung	15
ENSMUSG00000049950	s29	-1.30097	561	654	Lung	17
ENSMUSG00000050530	s29	-0.237925	561	654	Lung	6
ENSMUSG00000039496	s29	-0.358956	561	654	Lung	12
ENSMUSG00000026646	s29	-1.95556	561	654	Lung	24
ENSMUSG00000026655	s29	1.09363	561	654	Lung	22
ENSMUSG00000026669	s29	-0.662384	561	654	Lung	16
ENSMUSG00000026672	s29	-0.285317	561	654	Lung	5
ENSMUSG00000026676	s29	1.13236	561	654	Lung	21
ENSMUSG00000039145	s29	-0.530795	561	654	Lung	10
ENSMUSG00000039046	s29	-0.50131	561	654	Lung	15
ENSMUSG00000056718	s29	-1.2428	561	654	Lung	22
ENSMUSG00000015619	s29	0.241156	561	654	Lung	14
ENSMUSG00000025781	s29	-0.136449	561	654	Lung	12
ENSMUSG00000026768	s29	0.581468	561	654	Lung	11
ENSMUSG00000047909	s29	0.155003	561	654	Lung	14
ENSMUSG00000026727	s29	0.745115	561	654	Lung	14
ENSMUSG00000026728	s29	1.25548	561	654	Lung	14
ENSMUSG00000036949	s29	-0.636698	561	654	Lung	13
ENSMUSG00000061186	s29	-0.0321707	561	654	Lung	15
ENSMUSG00000053702	s29	0.786194	561	654	Lung	6
ENSMUSG00000026736	s29	-0.797457	561	654	Lung	7
ENSMUSG00000026737	s29	0.862543	561	654	Lung	4
ENSMUSG00000026679	s29	1.39243	561	654	Lung	11
ENSMUSG00000026972	s29	0.959984	561	654	Lung	11
ENSMUSG00000026974	s29	-1.50562	561	654	Lung	21
ENSMUSG00000036850	s29	-0.854532	561	654	Lung	24
ENSMUSG00000026975	s29	-0.497701	561	654	Lung	4
ENSMUSG00000058835	s29	0.481326	561	654	Lung	4
ENSMUSG00000026784	s29	-1.3976	561	654	Lung	12
ENSMUSG00000004113	s29	-0.601	561	654	Lung	13
ENSMUSG00000059555	s29	1.72652	561	654	Lung	1
ENSMUSG00000078202	s29	-0.342835	561	654	Lung	6
ENSMUSG00000013465	s29	0.882078	561	654	Lung	2
ENSMUSG00000026955	s29	-0.663271	561	654	Lung	23
ENSMUSG00000015094	s29	0.391238	561	654	Lung	4
ENSMUSG00000015092	s29	-0.131385	561	654	Lung	10
ENSMUSG00000036504	s29	-0.489853	561	654	Lung	12
ENSMUSG00000029419	s29	-0.560203	561	654	Lung	13
ENSMUSG00000049086	s29	0.415577	561	654	Lung	4
ENSMUSG00000026938	s29	2.27709	561	654	Lung	16
ENSMUSG00000058740	s29	-0.662912	561	654	Lung	13
ENSMUSG00000026932	s29	0.1923	561	654	Lung	13
ENSMUSG00000036327	s29	-0.939228	561	654	Lung	6
ENSMUSG00000026926	s29	-0.695377	561	654	Lung	12
ENSMUSG00000026923	s29	0.208112	561	654	Lung	11
ENSMUSG00000075467	s29	-0.93058	561	654	Lung	24
ENSMUSG00000026924	s29	-0.19817	561	654	Lung	16
ENSMUSG00000026921	s29	0.525105	561	654	Lung	11
ENSMUSG00000026922	s29	1.47213	561	654	Lung	19
ENSMUSG00000052406	s29	-1.21173	561	654	Lung	13
ENSMUSG00000015846	s29	0.0666952	561	654	Lung	19
ENSMUSG00000035772	s29	-1.01068	561	654	Lung	5
ENSMUSG00000026807	s29	1.52456	561	654	Lung	11
ENSMUSG00000026806	s29	-1.26859	561	654	Lung	5
ENSMUSG00000035666	s29	-1.5905	561	654	Lung	24
ENSMUSG00000039826	s29	0.429243	561	654	Lung	12
ENSMUSG00000039787	s29	0.331698	561	654	Lung	21
ENSMUSG00000026790	s29	-0.268872	561	654	Lung	4
ENSMUSG00000026860	s29	0.441757	561	654	Lung	13
ENSMUSG00000047363	s29	-0.864342	561	654	Lung	8
ENSMUSG00000007476	s29	-0.543493	561	654	Lung	15
ENSMUSG00000075419	s29	1.64215	561	654	Lung	17
ENSMUSG00000044320	s29	-0.519653	561	654	Lung	12
ENSMUSG00000026853	s29	0.608772	561	654	Lung	9
ENSMUSG00000026857	s29	-1.00251	561	654	Lung	21
ENSMUSG00000050737	s29	3.3539	561	654	Lung	18
ENSMUSG00000026849	s29	-0.0780694	561	654	Lung	10
ENSMUSG00000062661	s29	-0.779293	561	654	Lung	13
ENSMUSG00000026843	s29	-1.51143	561	654	Lung	15
ENSMUSG00000057738	s29	-0.0459764	561	654	Lung	4
ENSMUSG00000026820	s29	-0.633882	561	654	Lung	24
ENSMUSG00000026810	s29	0.418706	561	654	Lung	2
ENSMUSG00000079442	s29	0.424293	561	654	Lung	6
ENSMUSG00000026811	s29	-0.988065	561	654	Lung	24
ENSMUSG00000026814	s29	0.694997	561	654	Lung	3
ENSMUSG00000009566	s29	-0.63253	561	654	Lung	16
ENSMUSG00000059013	s29	0.392602	561	654	Lung	11
ENSMUSG00000009555	s29	0.395201	561	654	Lung	15
ENSMUSG00000038718	s29	-0.317986	561	654	Lung	4
ENSMUSG00000038740	s29	-0.557	561	654	Lung	8
ENSMUSG00000026796	s29	0.881665	561	654	Lung	11
ENSMUSG00000026875	s29	1.5286	561	654	Lung	11
ENSMUSG00000057110	s29	0.718498	561	654	Lung	3
ENSMUSG00000026879	s29	1.45938	561	654	Lung	18
ENSMUSG00000035778	s29	0.963605	561	654	Lung	14
ENSMUSG00000026895	s29	-0.836092	561	654	Lung	17
ENSMUSG00000026887	s29	-0.797276	561	654	Lung	5
ENSMUSG00000000247	s29	-1.04292	561	654	Lung	7
ENSMUSG00000046618	s29	0.781316	561	654	Lung	18
ENSMUSG00000063972	s29	-1.07357	561	654	Lung	20
ENSMUSG00000026749	s29	-0.067341	561	654	Lung	16
ENSMUSG00000026755	s29	-0.052544	561	654	Lung	12
ENSMUSG00000036890	s29	-0.883593	561	654	Lung	8
ENSMUSG00000050447	s29	-0.935023	561	654	Lung	13
ENSMUSG00000026766	s29	-0.201324	561	654	Lung	25
ENSMUSG00000017412	s29	-0.654413	561	654	Lung	13
ENSMUSG00000026824	s29	-0.0189726	561	654	Lung	13
ENSMUSG00000026832	s29	2.20543	561	654	Lung	1
ENSMUSG00000026970	s29	0.82525	561	654	Lung	3
ENSMUSG00000026914	s29	0.740808	561	654	Lung	21
ENSMUSG00000035000	s29	0.676096	561	654	Lung	22
ENSMUSG00000034903	s29	0.652483	561	654	Lung	22
ENSMUSG00000075318	s29	-0.686654	561	654	Lung	13
ENSMUSG00000027030	s29	-0.0541499	561	654	Lung	13
ENSMUSG00000027086	s29	-1.05081	561	654	Lung	20
ENSMUSG00000027088	s29	-0.827078	561	654	Lung	17
ENSMUSG00000075304	s29	-0.480472	561	654	Lung	22
ENSMUSG00000068882	s29	-0.141149	561	654	Lung	2
ENSMUSG00000051730	s29	-0.611442	561	654	Lung	5
ENSMUSG00000027015	s29	1.05267	561	654	Lung	14
ENSMUSG00000097025	s29	-0.454201	561	654	Lung	10
ENSMUSG00000027018	s29	-0.186157	561	654	Lung	21
ENSMUSG00000027010	s29	-0.766628	561	654	Lung	12
ENSMUSG00000027111	s29	0.884127	561	654	Lung	14
ENSMUSG00000041921	s29	-0.699242	561	654	Lung	5
ENSMUSG00000055612	s29	-0.441183	561	654	Lung	23
ENSMUSG00000068859	s29	-0.707275	561	654	Lung	13
ENSMUSG00000075284	s29	2.1786	561	654	Lung	14
ENSMUSG00000027108	s29	-0.95891	561	654	Lung	24
ENSMUSG00000018770	s29	0.0970417	561	654	Lung	9
ENSMUSG00000027099	s29	-0.478637	561	654	Lung	5
ENSMUSG00000002732	s29	0.758422	561	654	Lung	14
ENSMUSG00000002733	s29	0.373135	561	654	Lung	15
ENSMUSG00000027007	s29	0.607864	561	654	Lung	16
ENSMUSG00000059173	s29	0.293754	561	654	Lung	13
ENSMUSG00000059588	s29	1.02982	561	654	Lung	11
ENSMUSG00000027082	s29	0.40419	561	654	Lung	3
ENSMUSG00000023224	s29	0.77476	561	654	Lung	22
ENSMUSG00000027078	s29	0.794082	561	654	Lung	22
ENSMUSG00000027076	s29	-1.05747	561	654	Lung	24
ENSMUSG00000027074	s29	0.928464	561	654	Lung	3
ENSMUSG00000044338	s29	-0.0855411	561	654	Lung	14
ENSMUSG00000033955	s29	1.20073	561	654	Lung	2
ENSMUSG00000027067	s29	0.319493	561	654	Lung	2
ENSMUSG00000040794	s29	-0.872988	561	654	Lung	13
ENSMUSG00000005510	s29	-0.110195	561	654	Lung	17
ENSMUSG00000002104	s29	-0.436725	561	654	Lung	9
ENSMUSG00000002103	s29	0.0114541	561	654	Lung	10
ENSMUSG00000034101	s29	0.51967	561	654	Lung	3
ENSMUSG00000034075	s29	-0.590817	561	654	Lung	17
ENSMUSG00000076437	s29	0.428749	561	654	Lung	14
ENSMUSG00000027253	s29	-0.690723	561	654	Lung	11
ENSMUSG00000040591	s29	-0.207734	561	654	Lung	8
ENSMUSG00000027247	s29	0.812799	561	654	Lung	2
ENSMUSG00000027230	s29	-0.143152	561	654	Lung	14
ENSMUSG00000040687	s29	-0.16133	561	654	Lung	13
ENSMUSG00000040434	s29	-0.499116	561	654	Lung	3
ENSMUSG00000040479	s29	-0.596678	561	654	Lung	4
ENSMUSG00000027221	s29	1.21641	561	654	Lung	4
ENSMUSG00000027220	s29	-0.462639	561	654	Lung	13
ENSMUSG00000075028	s29	-0.379994	561	654	Lung	2
ENSMUSG00000027217	s29	0.862326	561	654	Lung	11
ENSMUSG00000087006	s29	-0.508168	561	654	Lung	6
ENSMUSG00000027164	s29	-0.326685	561	654	Lung	19
ENSMUSG00000027165	s29	-0.457201	561	654	Lung	12
ENSMUSG00000075012	s29	-0.79717	561	654	Lung	4
ENSMUSG00000027189	s29	-0.0487218	561	654	Lung	4
ENSMUSG00000005087	s29	1.32401	561	654	Lung	14
ENSMUSG00000010911	s29	0.570534	561	654	Lung	19
ENSMUSG00000010914	s29	-1.01185	561	654	Lung	24
ENSMUSG00000027187	s29	0.591128	561	654	Lung	22
ENSMUSG00000027185	s29	-1.28468	561	654	Lung	24
ENSMUSG00000032698	s29	1.2556	561	654	Lung	14
ENSMUSG00000027177	s29	-0.139832	561	654	Lung	9
ENSMUSG00000027173	s29	-0.962417	561	654	Lung	16
ENSMUSG00000027171	s29	0.256502	561	654	Lung	22
ENSMUSG00000027176	s29	-0.901178	561	654	Lung	7
ENSMUSG00000005973	s29	0.869228	561	654	Lung	14
ENSMUSG00000027170	s29	0.862808	561	654	Lung	25
ENSMUSG00000042670	s29	-0.244573	561	654	Lung	9
ENSMUSG00000027167	s29	-0.687729	561	654	Lung	5
ENSMUSG00000016386	s29	-1.00573	561	654	Lung	13
ENSMUSG00000057234	s29	-0.600269	561	654	Lung	17
ENSMUSG00000027134	s29	0.238061	561	654	Lung	4
ENSMUSG00000027130	s29	0.828827	561	654	Lung	4
ENSMUSG00000003604	s29	-1.0182	561	654	Lung	5
ENSMUSG00000057378	s29	-0.485517	561	654	Lung	13
ENSMUSG00000040282	s29	-1.22624	561	654	Lung	24
ENSMUSG00000027349	s29	-0.485742	561	654	Lung	8
ENSMUSG00000027347	s29	0.191022	561	654	Lung	13
ENSMUSG00000040152	s29	0.688012	561	654	Lung	14
ENSMUSG00000027344	s29	0.93559	561	654	Lung	11
ENSMUSG00000040133	s29	-0.0833807	561	654	Lung	13
ENSMUSG00000009549	s29	0.779094	561	654	Lung	18
ENSMUSG00000074918	s29	0.190801	561	654	Lung	15
ENSMUSG00000074916	s29	0.696355	561	654	Lung	14
ENSMUSG00000040007	s29	0.34518	561	654	Lung	15
ENSMUSG00000027315	s29	0.936454	561	654	Lung	11
ENSMUSG00000070730	s29	-0.438811	561	654	Lung	10
ENSMUSG00000027314	s29	0.334253	561	654	Lung	11
ENSMUSG00000034154	s29	-0.649082	561	654	Lung	17
ENSMUSG00000027305	s29	-0.864184	561	654	Lung	17
ENSMUSG00000027297	s29	-0.458635	561	654	Lung	13
ENSMUSG00000027293	s29	1.12896	561	654	Lung	11
ENSMUSG00000033852	s29	-0.65354	561	654	Lung	12
ENSMUSG00000027287	s29	0.684762	561	654	Lung	25
ENSMUSG00000062646	s29	0.590441	561	654	Lung	17
ENSMUSG00000027288	s29	-0.230462	561	654	Lung	12
ENSMUSG00000033705	s29	0.134971	561	654	Lung	11
ENSMUSG00000033486	s29	-1.31605	561	654	Lung	5
ENSMUSG00000046110	s29	0.0124158	561	654	Lung	20
ENSMUSG00000033526	s29	0.45613	561	654	Lung	8
ENSMUSG00000033411	s29	-0.596099	561	654	Lung	7
ENSMUSG00000027238	s29	0.416443	561	654	Lung	13
ENSMUSG00000027219	s29	2.10119	561	654	Lung	25
ENSMUSG00000050619	s29	-0.471316	561	654	Lung	22
ENSMUSG00000027263	s29	-1.07174	561	654	Lung	10
ENSMUSG00000027199	s29	-0.492558	561	654	Lung	7
ENSMUSG00000027204	s29	0.292569	561	654	Lung	14
ENSMUSG00000035109	s29	-1.1147	561	654	Lung	8
ENSMUSG00000091337	s29	-0.0672217	561	654	Lung	4
ENSMUSG00000023330	s29	-0.692438	561	654	Lung	5
ENSMUSG00000027360	s29	1.0969	561	654	Lung	3
ENSMUSG00000027208	s29	0.356898	561	654	Lung	18
ENSMUSG00000027366	s29	0.232696	561	654	Lung	19
ENSMUSG00000074825	s29	0.74679	561	654	Lung	22
ENSMUSG00000027371	s29	-0.0505598	561	654	Lung	17
ENSMUSG00000079056	s29	-0.545658	561	654	Lung	13
ENSMUSG00000051319	s29	0.33641	561	654	Lung	9
ENSMUSG00000027378	s29	0.439766	561	654	Lung	18
ENSMUSG00000027374	s29	-1.02437	561	654	Lung	24
ENSMUSG00000027386	s29	-0.855376	561	654	Lung	21
ENSMUSG00000027387	s29	-1.28826	561	654	Lung	17
ENSMUSG00000014353	s29	0.219816	561	654	Lung	20
ENSMUSG00000042851	s29	-0.537296	561	654	Lung	8
ENSMUSG00000027404	s29	0.552963	561	654	Lung	14
ENSMUSG00000037902	s29	0.345161	561	654	Lung	4
ENSMUSG00000079043	s29	-1.34738	561	654	Lung	5
ENSMUSG00000037773	s29	-0.739162	561	654	Lung	10
ENSMUSG00000027411	s29	0.06822	561	654	Lung	7
ENSMUSG00000027406	s29	-0.13782	561	654	Lung	12
ENSMUSG00000037740	s29	-0.179462	561	654	Lung	8
ENSMUSG00000074793	s29	0.463826	561	654	Lung	18
ENSMUSG00000027316	s29	-0.0818743	561	654	Lung	13
ENSMUSG00000037523	s29	0.213542	561	654	Lung	19
ENSMUSG00000068264	s29	0.0694714	561	654	Lung	5
ENSMUSG00000027327	s29	1.51498	561	654	Lung	4
ENSMUSG00000027330	s29	0.994302	561	654	Lung	14
ENSMUSG00000027329	s29	0.268444	561	654	Lung	11
ENSMUSG00000068267	s29	1.12228	561	654	Lung	18
ENSMUSG00000027333	s29	-0.971129	561	654	Lung	12
ENSMUSG00000079037	s29	0.375491	561	654	Lung	4
ENSMUSG00000058793	s29	0.214317	561	654	Lung	15
ENSMUSG00000027353	s29	-0.760335	561	654	Lung	5
ENSMUSG00000037376	s29	-1.27797	561	654	Lung	24
ENSMUSG00000027356	s29	0.379529	561	654	Lung	3
ENSMUSG00000043110	s29	3.63776	561	654	Lung	1
ENSMUSG00000027346	s29	-0.211329	561	654	Lung	17
ENSMUSG00000027357	s29	0.232182	561	654	Lung	16
ENSMUSG00000027274	s29	-0.195902	561	654	Lung	17
ENSMUSG00000027281	s29	-1.58307	561	654	Lung	24
ENSMUSG00000039033	s29	-1.22604	561	654	Lung	24
ENSMUSG00000027384	s29	-0.702301	561	654	Lung	12
ENSMUSG00000038844	s29	-0.24108	561	654	Lung	25
ENSMUSG00000015932	s29	0.601362	561	654	Lung	2
ENSMUSG00000027422	s29	0.548296	561	654	Lung	3
ENSMUSG00000098387	s29	-0.361795	561	654	Lung	20
ENSMUSG00000027424	s29	-0.407878	561	654	Lung	17
ENSMUSG00000074754	s29	0.133959	561	654	Lung	9
ENSMUSG00000027429	s29	0.342886	561	654	Lung	22
ENSMUSG00000027430	s29	-0.199894	561	654	Lung	13
ENSMUSG00000063873	s29	0.463328	561	654	Lung	4
ENSMUSG00000074743	s29	1.29984	561	654	Lung	11
ENSMUSG00000027435	s29	0.660488	561	654	Lung	11
ENSMUSG00000060336	s29	-0.441857	561	654	Lung	24
ENSMUSG00000068129	s29	2.1881	561	654	Lung	23
ENSMUSG00000027452	s29	0.945867	561	654	Lung	18
ENSMUSG00000033068	s29	-0.127705	561	654	Lung	13
ENSMUSG00000033059	s29	1.43879	561	654	Lung	4
ENSMUSG00000027460	s29	-0.480692	561	654	Lung	21
ENSMUSG00000027463	s29	0.72145	561	654	Lung	11
ENSMUSG00000027459	s29	-0.124381	561	654	Lung	14
ENSMUSG00000068079	s29	0.43938	561	654	Lung	9
ENSMUSG00000032802	s29	-0.796499	561	654	Lung	24
ENSMUSG00000032966	s29	-0.0545836	561	654	Lung	6
ENSMUSG00000032715	s29	-0.0624423	561	654	Lung	22
ENSMUSG00000027466	s29	0.961317	561	654	Lung	15
ENSMUSG00000042745	s29	0.416564	561	654	Lung	14
ENSMUSG00000009876	s29	0.405418	561	654	Lung	11
ENSMUSG00000007659	s29	-0.438941	561	654	Lung	15
ENSMUSG00000027474	s29	0.230567	561	654	Lung	11
ENSMUSG00000027472	s29	0.537531	561	654	Lung	18
ENSMUSG00000074671	s29	0.245933	561	654	Lung	4
ENSMUSG00000068040	s29	-0.456195	561	654	Lung	7
ENSMUSG00000027487	s29	-1.26459	561	654	Lung	17
ENSMUSG00000000876	s29	0.314453	561	654	Lung	16
ENSMUSG00000027490	s29	-0.590547	561	654	Lung	23
ENSMUSG00000027489	s29	-0.620894	561	654	Lung	13
ENSMUSG00000038523	s29	-0.779529	561	654	Lung	7
ENSMUSG00000027597	s29	-0.370548	561	654	Lung	16
ENSMUSG00000027598	s29	0.196737	561	654	Lung	20
ENSMUSG00000038383	s29	-0.419958	561	654	Lung	9
ENSMUSG00000027593	s29	0.512289	561	654	Lung	14
ENSMUSG00000074656	s29	-0.5694	561	654	Lung	9
ENSMUSG00000027611	s29	0.820253	561	654	Lung	9
ENSMUSG00000038312	s29	0.854693	561	654	Lung	22
ENSMUSG00000074649	s29	0.645372	561	654	Lung	8
ENSMUSG00000005882	s29	-0.700656	561	654	Lung	17
ENSMUSG00000038180	s29	-1.15332	561	654	Lung	10
ENSMUSG00000074643	s29	0.863307	561	654	Lung	11
ENSMUSG00000089824	s29	-0.745299	561	654	Lung	7
ENSMUSG00000027618	s29	-0.0607861	561	654	Lung	17
ENSMUSG00000067847	s29	0.424059	561	654	Lung	9
ENSMUSG00000027620	s29	0.663802	561	654	Lung	2
ENSMUSG00000062175	s29	-0.484398	561	654	Lung	14
ENSMUSG00000027637	s29	0.16823	561	654	Lung	19
ENSMUSG00000027635	s29	-0.851004	561	654	Lung	23
ENSMUSG00000027639	s29	1.56677	561	654	Lung	1
ENSMUSG00000027624	s29	0.311407	561	654	Lung	13
ENSMUSG00000063019	s29	0.655045	561	654	Lung	6
ENSMUSG00000027642	s29	1.19638	561	654	Lung	3
ENSMUSG00000027655	s29	-1.45146	561	654	Lung	12
ENSMUSG00000074622	s29	0.164519	561	654	Lung	5
ENSMUSG00000037754	s29	0.404035	561	654	Lung	6
ENSMUSG00000067786	s29	1.50463	561	654	Lung	4
ENSMUSG00000048486	s29	0.826527	561	654	Lung	17
ENSMUSG00000016933	s29	0.0468043	561	654	Lung	2
ENSMUSG00000035226	s29	-0.688701	561	654	Lung	13
ENSMUSG00000054582	s29	-0.906629	561	654	Lung	21
ENSMUSG00000017002	s29	2.01827	561	654	Lung	1
ENSMUSG00000018322	s29	0.853877	561	654	Lung	4
ENSMUSG00000018209	s29	1.55444	561	654	Lung	11
ENSMUSG00000018326	s29	0.776506	561	654	Lung	4
ENSMUSG00000045503	s29	0.957026	561	654	Lung	19
ENSMUSG00000017723	s29	1.3206	561	654	Lung	11
ENSMUSG00000001403	s29	-0.193454	561	654	Lung	23
ENSMUSG00000017300	s29	-0.825809	561	654	Lung	9
ENSMUSG00000017721	s29	-0.400749	561	654	Lung	7
ENSMUSG00000017767	s29	-0.456676	561	654	Lung	23
ENSMUSG00000017652	s29	1.47898	561	654	Lung	11
ENSMUSG00000017740	s29	-0.722626	561	654	Lung	13
ENSMUSG00000017754	s29	1.49429	561	654	Lung	1
ENSMUSG00000027670	s29	-0.676905	561	654	Lung	23
ENSMUSG00000017897	s29	1.04072	561	654	Lung	11
ENSMUSG00000017670	s29	-0.185369	561	654	Lung	4
ENSMUSG00000042854	s29	-2.21189	561	654	Lung	17
ENSMUSG00000039621	s29	0.486433	561	654	Lung	4
ENSMUSG00000017999	s29	1.32204	561	654	Lung	23
ENSMUSG00000002718	s29	-1.19103	561	654	Lung	12
ENSMUSG00000039671	s29	-0.136131	561	654	Lung	13
ENSMUSG00000050556	s29	-0.459207	561	654	Lung	8
ENSMUSG00000017969	s29	1.57452	561	654	Lung	14
ENSMUSG00000044641	s29	0.865149	561	654	Lung	11
ENSMUSG00000074576	s29	-0.672071	561	654	Lung	10
ENSMUSG00000027498	s29	-0.527054	561	654	Lung	5
ENSMUSG00000027502	s29	1.00417	561	654	Lung	16
ENSMUSG00000027510	s29	0.135168	561	654	Lung	9
ENSMUSG00000027519	s29	-0.849012	561	654	Lung	9
ENSMUSG00000016255	s29	0.522499	561	654	Lung	1
ENSMUSG00000016256	s29	1.25919	561	654	Lung	22
ENSMUSG00000016252	s29	0.133363	561	654	Lung	9
ENSMUSG00000050600	s29	0.440841	561	654	Lung	13
ENSMUSG00000027524	s29	-0.280513	561	654	Lung	6
ENSMUSG00000016257	s29	-1.07976	561	654	Lung	24
ENSMUSG00000074521	s29	-0.453614	561	654	Lung	20
ENSMUSG00000078862	s29	-0.883949	561	654	Lung	12
ENSMUSG00000074519	s29	-0.0912365	561	654	Lung	20
ENSMUSG00000039155	s29	2.94603	561	654	Lung	1
ENSMUSG00000070476	s29	-0.482869	561	654	Lung	13
ENSMUSG00000027525	s29	-0.62883	561	654	Lung	13
ENSMUSG00000027566	s29	0.484042	561	654	Lung	14
ENSMUSG00000039069	s29	-0.565451	561	654	Lung	19
ENSMUSG00000038990	s29	-0.813558	561	654	Lung	10
ENSMUSG00000027574	s29	1.67789	561	654	Lung	6
ENSMUSG00000027575	s29	-0.591753	561	654	Lung	13
ENSMUSG00000016349	s29	-0.504439	561	654	Lung	8
ENSMUSG00000027579	s29	-0.381055	561	654	Lung	22
ENSMUSG00000027583	s29	-0.13671	561	654	Lung	11
ENSMUSG00000038685	s29	-0.8006	561	654	Lung	21
ENSMUSG00000038671	s29	0.631817	561	654	Lung	18
ENSMUSG00000090077	s29	0.819035	561	654	Lung	6
ENSMUSG00000046470	s29	0.637875	561	654	Lung	11
ENSMUSG00000025255	s29	-1.04342	561	654	Lung	20
ENSMUSG00000089917	s29	0.679668	561	654	Lung	25
ENSMUSG00000002455	s29	0.766857	561	654	Lung	19
ENSMUSG00000040289	s29	0.0861399	561	654	Lung	6
ENSMUSG00000040269	s29	-0.472924	561	654	Lung	5
ENSMUSG00000039795	s29	0.823319	561	654	Lung	16
ENSMUSG00000027533	s29	0.372138	561	654	Lung	23
ENSMUSG00000027536	s29	-0.0433382	561	654	Lung	3
ENSMUSG00000027559	s29	1.53819	561	654	Lung	19
ENSMUSG00000027552	s29	-0.704776	561	654	Lung	3
ENSMUSG00000047213	s29	-0.614827	561	654	Lung	20
ENSMUSG00000039519	s29	-0.495447	561	654	Lung	10
ENSMUSG00000027601	s29	-0.408969	561	654	Lung	19
ENSMUSG00000002428	s29	1.10052	561	654	Lung	1
ENSMUSG00000001865	s29	1.70909	561	654	Lung	21
ENSMUSG00000019528	s29	0.299914	561	654	Lung	18
ENSMUSG00000102758	s29	-0.238482	561	654	Lung	16
ENSMUSG00000027706	s29	-0.503107	561	654	Lung	15
ENSMUSG00000027665	s29	0.197556	561	654	Lung	18
ENSMUSG00000056900	s29	-0.755491	561	654	Lung	12
ENSMUSG00000027671	s29	0.221292	561	654	Lung	25
ENSMUSG00000027673	s29	-0.390585	561	654	Lung	12
ENSMUSG00000037531	s29	-1.02007	561	654	Lung	17
ENSMUSG00000027674	s29	-0.609246	561	654	Lung	13
ENSMUSG00000027680	s29	-0.298105	561	654	Lung	9
ENSMUSG00000027679	s29	-0.383379	561	654	Lung	5
ENSMUSG00000037400	s29	-0.473685	561	654	Lung	13
ENSMUSG00000027713	s29	0.109021	561	654	Lung	22
ENSMUSG00000027714	s29	-0.58606	561	654	Lung	21
ENSMUSG00000037211	s29	0.411044	561	654	Lung	14
ENSMUSG00000044864	s29	-0.781618	561	654	Lung	2
ENSMUSG00000045031	s29	1.41355	561	654	Lung	6
ENSMUSG00000050174	s29	-0.533501	561	654	Lung	5
ENSMUSG00000051444	s29	0.429597	561	654	Lung	21
ENSMUSG00000025764	s29	0.544277	561	654	Lung	20
ENSMUSG00000037892	s29	-0.513066	561	654	Lung	2
ENSMUSG00000027737	s29	-0.675601	561	654	Lung	13
ENSMUSG00000049100	s29	-0.654935	561	654	Lung	13
ENSMUSG00000037152	s29	0.390911	561	654	Lung	9
ENSMUSG00000074604	s29	2.03718	561	654	Lung	14
ENSMUSG00000037174	s29	0.318186	561	654	Lung	25
ENSMUSG00000063273	s29	-1.62924	561	654	Lung	24
ENSMUSG00000044167	s29	0.379291	561	654	Lung	20
ENSMUSG00000042997	s29	0.185478	561	654	Lung	22
ENSMUSG00000048332	s29	0.588978	561	654	Lung	11
ENSMUSG00000027746	s29	0.236946	561	654	Lung	19
ENSMUSG00000027750	s29	-0.062343	561	654	Lung	14
ENSMUSG00000027800	s29	1.21771	561	654	Lung	11
ENSMUSG00000027765	s29	-1.12805	561	654	Lung	17
ENSMUSG00000036894	s29	0.669188	561	654	Lung	4
ENSMUSG00000036885	s29	0.0469406	561	654	Lung	15
ENSMUSG00000048581	s29	-0.318123	561	654	Lung	20
ENSMUSG00000036353	s29	-0.324941	561	654	Lung	13
ENSMUSG00000056476	s29	-0.887375	561	654	Lung	13
ENSMUSG00000027822	s29	0.131273	561	654	Lung	16
ENSMUSG00000027827	s29	-0.537008	561	654	Lung	13
ENSMUSG00000027828	s29	0.276306	561	654	Lung	19
ENSMUSG00000048416	s29	0.136316	561	654	Lung	9
ENSMUSG00000049404	s29	0.0334082	561	654	Lung	16
ENSMUSG00000027775	s29	1.16513	561	654	Lung	19
ENSMUSG00000027774	s29	-0.489566	561	654	Lung	5
ENSMUSG00000047557	s29	0.42965	561	654	Lung	6
ENSMUSG00000043300	s29	0.0223206	561	654	Lung	4
ENSMUSG00000027787	s29	-0.34309	561	654	Lung	19
ENSMUSG00000027835	s29	0.24618	561	654	Lung	15
ENSMUSG00000027804	s29	-1.88645	561	654	Lung	24
ENSMUSG00000027809	s29	-0.0266094	561	654	Lung	5
ENSMUSG00000028011	s29	-0.519589	561	654	Lung	16
ENSMUSG00000028019	s29	0.467664	561	654	Lung	24
ENSMUSG00000033882	s29	-0.333988	561	654	Lung	3
ENSMUSG00000033910	s29	-0.0648931	561	654	Lung	6
ENSMUSG00000027995	s29	1.38141	561	654	Lung	1
ENSMUSG00000027998	s29	-0.358856	561	654	Lung	25
ENSMUSG00000041842	s29	0.502109	561	654	Lung	11
ENSMUSG00000028082	s29	0.279601	561	654	Lung	22
ENSMUSG00000102805	s29	0.0385331	561	654	Lung	9
ENSMUSG00000028086	s29	-0.819075	561	654	Lung	13
ENSMUSG00000028085	s29	-0.137614	561	654	Lung	5
ENSMUSG00000028076	s29	1.754	561	654	Lung	16
ENSMUSG00000028078	s29	-0.822695	561	654	Lung	13
ENSMUSG00000004891	s29	-0.247492	561	654	Lung	14
ENSMUSG00000028069	s29	-1.40766	561	654	Lung	17
ENSMUSG00000023084	s29	1.15148	561	654	Lung	11
ENSMUSG00000028073	s29	0.830465	561	654	Lung	3
ENSMUSG00000028072	s29	0.0943876	561	654	Lung	10
ENSMUSG00000104445	s29	-0.24016	561	654	Lung	22
ENSMUSG00000010538	s29	-0.48641	561	654	Lung	5
ENSMUSG00000041423	s29	0.236663	561	654	Lung	6
ENSMUSG00000028066	s29	0.416855	561	654	Lung	19
ENSMUSG00000028057	s29	0.77704	561	654	Lung	11
ENSMUSG00000028059	s29	0.586378	561	654	Lung	6
ENSMUSG00000032657	s29	0.558765	561	654	Lung	8
ENSMUSG00000027954	s29	0.132508	561	654	Lung	3
ENSMUSG00000027953	s29	1.1307	561	654	Lung	11
ENSMUSG00000064068	s29	-0.751438	561	654	Lung	23
ENSMUSG00000042672	s29	1.13909	561	654	Lung	13
ENSMUSG00000042642	s29	0.0179549	561	654	Lung	5
ENSMUSG00000047824	s29	0.0995026	561	654	Lung	2
ENSMUSG00000028040	s29	-0.613731	561	654	Lung	14
ENSMUSG00000028041	s29	1.08165	561	654	Lung	6
ENSMUSG00000027951	s29	0.42534	561	654	Lung	4
ENSMUSG00000027937	s29	0.321893	561	654	Lung	25
ENSMUSG00000042404	s29	0.376482	561	654	Lung	12
ENSMUSG00000027931	s29	0.89236	561	654	Lung	3
ENSMUSG00000056054	s29	0.433037	561	654	Lung	14
ENSMUSG00000056071	s29	0.562081	561	654	Lung	14
ENSMUSG00000105518	s29	-0.521838	561	654	Lung	16
ENSMUSG00000001020	s29	1.51527	561	654	Lung	14
ENSMUSG00000042165	s29	-1.42187	561	654	Lung	5
ENSMUSG00000027907	s29	1.14602	561	654	Lung	14
ENSMUSG00000028150	s29	-0.00354021	561	654	Lung	19
ENSMUSG00000005968	s29	0.228034	561	654	Lung	3
ENSMUSG00000068876	s29	0.532995	561	654	Lung	22
ENSMUSG00000068874	s29	0.89829	561	654	Lung	3
ENSMUSG00000005779	s29	0.511668	561	654	Lung	25
ENSMUSG00000005628	s29	-0.656212	561	654	Lung	9
ENSMUSG00000038619	s29	-0.522646	561	654	Lung	13
ENSMUSG00000054312	s29	0.177478	561	654	Lung	9
ENSMUSG00000028107	s29	-0.617029	561	654	Lung	5
ENSMUSG00000038543	s29	1.00661	561	654	Lung	11
ENSMUSG00000015750	s29	0.499459	561	654	Lung	3
ENSMUSG00000015747	s29	-0.64925	561	654	Lung	12
ENSMUSG00000015745	s29	0.590018	561	654	Lung	2
ENSMUSG00000068856	s29	-0.464179	561	654	Lung	7
ENSMUSG00000038712	s29	0.150971	561	654	Lung	22
ENSMUSG00000015714	s29	0.485936	561	654	Lung	22
ENSMUSG00000015943	s29	0.0777441	561	654	Lung	19
ENSMUSG00000038403	s29	-0.566754	561	654	Lung	17
ENSMUSG00000038486	s29	-0.282449	561	654	Lung	13
ENSMUSG00000049097	s29	-0.703913	561	654	Lung	13
ENSMUSG00000028104	s29	0.200967	561	654	Lung	18
ENSMUSG00000038393	s29	1.07838	561	654	Lung	25
ENSMUSG00000049288	s29	0.836848	561	654	Lung	2
ENSMUSG00000028101	s29	0.21543	561	654	Lung	14
ENSMUSG00000028098	s29	-0.521904	561	654	Lung	12
ENSMUSG00000028099	s29	-0.359038	561	654	Lung	5
ENSMUSG00000028096	s29	-0.170776	561	654	Lung	20
ENSMUSG00000057123	s29	0.599207	561	654	Lung	11
ENSMUSG00000053398	s29	2.04117	561	654	Lung	4
ENSMUSG00000044468	s29	1.16134	561	654	Lung	3
ENSMUSG00000086564	s29	1.33904	561	654	Lung	1
ENSMUSG00000033222	s29	-0.0650688	561	654	Lung	19
ENSMUSG00000027867	s29	1.02583	561	654	Lung	11
ENSMUSG00000027863	s29	2.75392	561	654	Lung	1
ENSMUSG00000038170	s29	-0.3724	561	654	Lung	12
ENSMUSG00000027864	s29	0.689109	561	654	Lung	11
ENSMUSG00000027859	s29	-0.848957	561	654	Lung	10
ENSMUSG00000027858	s29	0.569183	561	654	Lung	6
ENSMUSG00000033161	s29	0.17178	561	654	Lung	15
ENSMUSG00000027852	s29	0.0428437	561	654	Lung	14
ENSMUSG00000032952	s29	-0.547709	561	654	Lung	19
ENSMUSG00000087119	s29	-0.551785	561	654	Lung	17
ENSMUSG00000002228	s29	-0.451091	561	654	Lung	9
ENSMUSG00000002233	s29	0.730951	561	654	Lung	14
ENSMUSG00000045576	s29	-1.0784	561	654	Lung	20
ENSMUSG00000062127	s29	0.198827	561	654	Lung	2
ENSMUSG00000040896	s29	-0.507548	561	654	Lung	13
ENSMUSG00000058388	s29	0.358921	561	654	Lung	6
ENSMUSG00000052539	s29	0.176947	561	654	Lung	15
ENSMUSG00000000562	s29	-0.269118	561	654	Lung	2
ENSMUSG00000040809	s29	1.60756	561	654	Lung	1
ENSMUSG00000087260	s29	0.658163	561	654	Lung	25
ENSMUSG00000027901	s29	1.4442	561	654	Lung	22
ENSMUSG00000000563	s29	-0.731932	561	654	Lung	17
ENSMUSG00000000561	s29	-0.568804	561	654	Lung	24
ENSMUSG00000027894	s29	-0.711411	561	654	Lung	13
ENSMUSG00000068762	s29	-0.174588	561	654	Lung	16
ENSMUSG00000040562	s29	0.982387	561	654	Lung	25
ENSMUSG00000027890	s29	0.0953034	561	654	Lung	16
ENSMUSG00000000001	s29	0.739592	561	654	Lung	3
ENSMUSG00000004032	s29	-0.477525	561	654	Lung	8
ENSMUSG00000027889	s29	-0.278002	561	654	Lung	7
ENSMUSG00000068744	s29	-0.329041	561	654	Lung	7
ENSMUSG00000068740	s29	-0.408915	561	654	Lung	13
ENSMUSG00000068732	s29	0.731069	561	654	Lung	11
ENSMUSG00000040412	s29	0.949983	561	654	Lung	6
ENSMUSG00000040322	s29	0.634409	561	654	Lung	14
ENSMUSG00000033721	s29	-0.848112	561	654	Lung	14
ENSMUSG00000040339	s29	0.624595	561	654	Lung	6
ENSMUSG00000049300	s29	-1.62721	561	654	Lung	10
ENSMUSG00000045092	s29	0.516554	561	654	Lung	11
ENSMUSG00000054414	s29	-0.143291	561	654	Lung	22
ENSMUSG00000033554	s29	-0.76457	561	654	Lung	5
ENSMUSG00000033502	s29	0.398462	561	654	Lung	25
ENSMUSG00000089911	s29	0.910576	561	654	Lung	11
ENSMUSG00000033400	s29	-0.636603	561	654	Lung	17
ENSMUSG00000033308	s29	-0.196273	561	654	Lung	16
ENSMUSG00000027961	s29	-0.0785855	561	654	Lung	9
ENSMUSG00000039865	s29	0.750995	561	654	Lung	3
ENSMUSG00000053931	s29	-0.111163	561	654	Lung	3
ENSMUSG00000039831	s29	1.12884	561	654	Lung	3
ENSMUSG00000028121	s29	0.871892	561	654	Lung	22
ENSMUSG00000053965	s29	0.112823	561	654	Lung	11
ENSMUSG00000028114	s29	-1.43722	561	654	Lung	12
ENSMUSG00000027978	s29	-0.361704	561	654	Lung	4
ENSMUSG00000051278	s29	-1.36389	561	654	Lung	23
ENSMUSG00000050549	s29	-0.32428	561	654	Lung	3
ENSMUSG00000046688	s29	0.555618	561	654	Lung	16
ENSMUSG00000028017	s29	-0.614071	561	654	Lung	12
ENSMUSG00000041220	s29	1.00642	561	654	Lung	10
ENSMUSG00000001052	s29	1.2584	561	654	Lung	2
ENSMUSG00000027983	s29	-0.837858	561	654	Lung	20
ENSMUSG00000062006	s29	0.919426	561	654	Lung	14
ENSMUSG00000040998	s29	0.514687	561	654	Lung	11
ENSMUSG00000028013	s29	-0.665098	561	654	Lung	5
ENSMUSG00000028016	s29	-1.32746	561	654	Lung	5
ENSMUSG00000028029	s29	-0.0188339	561	654	Lung	9
ENSMUSG00000028030	s29	-1.47854	561	654	Lung	24
ENSMUSG00000028164	s29	0.803958	561	654	Lung	22
ENSMUSG00000053897	s29	0.917715	561	654	Lung	3
ENSMUSG00000055301	s29	0.853437	561	654	Lung	22
ENSMUSG00000004127	s29	-1.50848	561	654	Lung	10
ENSMUSG00000028138	s29	-0.19273	561	654	Lung	16
ENSMUSG00000005813	s29	-0.926417	561	654	Lung	17
ENSMUSG00000032826	s29	-0.737697	561	654	Lung	8
ENSMUSG00000059921	s29	-0.578317	561	654	Lung	4
ENSMUSG00000004591	s29	-0.137576	561	654	Lung	19
ENSMUSG00000037072	s29	1.20206	561	654	Lung	11
ENSMUSG00000028262	s29	-0.29785	561	654	Lung	21
ENSMUSG00000028197	s29	-0.995967	561	654	Lung	21
ENSMUSG00000036863	s29	0.325251	561	654	Lung	22
ENSMUSG00000036832	s29	1.17433	561	654	Lung	11
ENSMUSG00000068523	s29	0.297192	561	654	Lung	25
ENSMUSG00000028187	s29	-0.35793	561	654	Lung	16
ENSMUSG00000039167	s29	0.866544	561	654	Lung	11
ENSMUSG00000039103	s29	-0.246993	561	654	Lung	9
ENSMUSG00000054942	s29	-0.662179	561	654	Lung	13
ENSMUSG00000039058	s29	-0.462255	561	654	Lung	13
ENSMUSG00000028360	s29	-0.614377	561	654	Lung	13
ENSMUSG00000038975	s29	-1.06768	561	654	Lung	5
ENSMUSG00000047583	s29	-1.20424	561	654	Lung	24
ENSMUSG00000028199	s29	-0.505939	561	654	Lung	16
ENSMUSG00000063052	s29	-1.00409	561	654	Lung	24
ENSMUSG00000045573	s29	0.418421	561	654	Lung	13
ENSMUSG00000049119	s29	-0.812988	561	654	Lung	13
ENSMUSG00000041272	s29	-0.495226	561	654	Lung	7
ENSMUSG00000028249	s29	1.2785	561	654	Lung	11
ENSMUSG00000041235	s29	0.100858	561	654	Lung	20
ENSMUSG00000049969	s29	0.322717	561	654	Lung	25
ENSMUSG00000050323	s29	-0.800322	561	654	Lung	5
ENSMUSG00000078773	s29	-1.19788	561	654	Lung	23
ENSMUSG00000094595	s29	-1.08265	561	654	Lung	17
ENSMUSG00000028207	s29	-0.0662829	561	654	Lung	12
ENSMUSG00000043252	s29	-0.535437	561	654	Lung	17
ENSMUSG00000028238	s29	0.600617	561	654	Lung	3
ENSMUSG00000028229	s29	-0.286804	561	654	Lung	17
ENSMUSG00000028247	s29	-1.04317	561	654	Lung	17
ENSMUSG00000028261	s29	-1.09141	561	654	Lung	17
ENSMUSG00000040520	s29	0.463482	561	654	Lung	10
ENSMUSG00000045854	s29	0.789721	561	654	Lung	9
ENSMUSG00000040183	s29	-0.918959	561	654	Lung	8
ENSMUSG00000028277	s29	-0.33652	561	654	Lung	8
ENSMUSG00000028295	s29	-0.247496	561	654	Lung	17
ENSMUSG00000073910	s29	-0.127646	561	654	Lung	22
ENSMUSG00000040296	s29	1.15567	561	654	Lung	22
ENSMUSG00000046593	s29	-0.33675	561	654	Lung	13
ENSMUSG00000036822	s29	-0.512977	561	654	Lung	22
ENSMUSG00000071014	s29	0.143729	561	654	Lung	9
ENSMUSG00000028411	s29	-0.867632	561	654	Lung	12
ENSMUSG00000028413	s29	0.666927	561	654	Lung	25
ENSMUSG00000028419	s29	1.12448	561	654	Lung	11
ENSMUSG00000028416	s29	0.837758	561	654	Lung	18
ENSMUSG00000028430	s29	-0.175716	561	654	Lung	13
ENSMUSG00000028438	s29	-0.931688	561	654	Lung	23
ENSMUSG00000028443	s29	-0.77408	561	654	Lung	24
ENSMUSG00000028437	s29	0.089317	561	654	Lung	20
ENSMUSG00000036114	s29	-0.829403	561	654	Lung	25
ENSMUSG00000036078	s29	0.0362029	561	654	Lung	10
ENSMUSG00000028454	s29	-2.09411	561	654	Lung	5
ENSMUSG00000028455	s29	-0.47238	561	654	Lung	17
ENSMUSG00000051517	s29	-0.777301	561	654	Lung	23
ENSMUSG00000028464	s29	-0.220123	561	654	Lung	9
ENSMUSG00000028463	s29	-0.348416	561	654	Lung	9
ENSMUSG00000028476	s29	0.276868	561	654	Lung	11
ENSMUSG00000028465	s29	1.34946	561	654	Lung	3
ENSMUSG00000028479	s29	-0.0526188	561	654	Lung	16
ENSMUSG00000049657	s29	-0.249628	561	654	Lung	10
ENSMUSG00000078713	s29	-0.237955	561	654	Lung	9
ENSMUSG00000014030	s29	2.22037	561	654	Lung	1
ENSMUSG00000035572	s29	-1.25316	561	654	Lung	19
ENSMUSG00000035517	s29	-0.27442	561	654	Lung	1
ENSMUSG00000066191	s29	-0.851947	561	654	Lung	4
ENSMUSG00000039853	s29	0.624431	561	654	Lung	22
ENSMUSG00000035495	s29	-0.46528	561	654	Lung	19
ENSMUSG00000028329	s29	-0.0183476	561	654	Lung	16
ENSMUSG00000061455	s29	0.378113	561	654	Lung	19
ENSMUSG00000028348	s29	-0.639358	561	654	Lung	9
ENSMUSG00000044018	s29	-1.13537	561	654	Lung	5
ENSMUSG00000039634	s29	-1.52591	561	654	Lung	20
ENSMUSG00000063446	s29	-0.699369	561	654	Lung	7
ENSMUSG00000039579	s29	-0.619996	561	654	Lung	13
ENSMUSG00000003032	s29	0.737298	561	654	Lung	14
ENSMUSG00000038827	s29	-1.09375	561	654	Lung	13
ENSMUSG00000028434	s29	-0.273381	561	654	Lung	22
ENSMUSG00000028369	s29	1.82999	561	654	Lung	18
ENSMUSG00000090053	s29	-0.504351	561	654	Lung	13
ENSMUSG00000038729	s29	1.16214	561	654	Lung	11
ENSMUSG00000050812	s29	-0.298855	561	654	Lung	17
ENSMUSG00000028385	s29	-0.129497	561	654	Lung	7
ENSMUSG00000066154	s29	-0.10412	561	654	Lung	16
ENSMUSG00000066152	s29	1.03377	561	654	Lung	25
ENSMUSG00000066148	s29	-0.897592	561	654	Lung	17
ENSMUSG00000028392	s29	0.746156	561	654	Lung	11
ENSMUSG00000028394	s29	0.114192	561	654	Lung	19
ENSMUSG00000039196	s29	0.943906	561	654	Lung	16
ENSMUSG00000039137	s29	-0.876861	561	654	Lung	13
ENSMUSG00000028364	s29	-0.68328	561	654	Lung	21
ENSMUSG00000039298	s29	-0.524076	561	654	Lung	21
ENSMUSG00000059343	s29	-0.454861	561	654	Lung	12
ENSMUSG00000048706	s29	-0.0248328	561	654	Lung	22
ENSMUSG00000038070	s29	0.0768888	561	654	Lung	2
ENSMUSG00000028487	s29	0.681938	561	654	Lung	9
ENSMUSG00000028494	s29	0.710788	561	654	Lung	19
ENSMUSG00000066113	s29	1.92641	561	654	Lung	9
ENSMUSG00000038007	s29	0.767265	561	654	Lung	11
ENSMUSG00000037996	s29	-0.476692	561	654	Lung	13
ENSMUSG00000028496	s29	-0.54377	561	654	Lung	12
ENSMUSG00000062937	s29	0.278883	561	654	Lung	19
ENSMUSG00000006386	s29	0.712688	561	654	Lung	11
ENSMUSG00000028577	s29	-0.838828	561	654	Lung	5
ENSMUSG00000035407	s29	0.180771	561	654	Lung	11
ENSMUSG00000061859	s29	0.137378	561	654	Lung	1
ENSMUSG00000048747	s29	-0.802727	561	654	Lung	13
ENSMUSG00000028532	s29	0.842662	561	654	Lung	2
ENSMUSG00000025791	s29	-0.100612	561	654	Lung	17
ENSMUSG00000073791	s29	-0.127991	561	654	Lung	14
ENSMUSG00000057722	s29	0.338619	561	654	Lung	3
ENSMUSG00000035212	s29	1.16638	561	654	Lung	14
ENSMUSG00000044254	s29	-0.707156	561	654	Lung	16
ENSMUSG00000028519	s29	-0.721759	561	654	Lung	13
ENSMUSG00000028514	s29	-0.342622	561	654	Lung	17
ENSMUSG00000043572	s29	-1.59064	561	654	Lung	24
ENSMUSG00000025413	s29	-1.62825	561	654	Lung	12
ENSMUSG00000028622	s29	-0.783965	561	654	Lung	17
ENSMUSG00000028614	s29	-0.658102	561	654	Lung	5
ENSMUSG00000061887	s29	-0.362323	561	654	Lung	7
ENSMUSG00000028607	s29	0.49315	561	654	Lung	19
ENSMUSG00000048351	s29	-0.782445	561	654	Lung	5
ENSMUSG00000028587	s29	-0.662223	561	654	Lung	23
ENSMUSG00000028567	s29	0.483683	561	654	Lung	22
ENSMUSG00000090551	s29	0.514229	561	654	Lung	20
ENSMUSG00000073775	s29	-0.562177	561	654	Lung	19
ENSMUSG00000003411	s29	-0.597888	561	654	Lung	13
ENSMUSG00000028552	s29	0.0465724	561	654	Lung	13
ENSMUSG00000010517	s29	-0.365113	561	654	Lung	9
ENSMUSG00000055210	s29	-0.125325	561	654	Lung	21
ENSMUSG00000034401	s29	1.24381	561	654	Lung	14
ENSMUSG00000028545	s29	0.972139	561	654	Lung	4
ENSMUSG00000028716	s29	0.498991	561	654	Lung	3
ENSMUSG00000028713	s29	1.33849	561	654	Lung	1
ENSMUSG00000028710	s29	-0.674764	561	654	Lung	12
ENSMUSG00000034171	s29	-0.147163	561	654	Lung	10
ENSMUSG00000063882	s29	-0.361645	561	654	Lung	12
ENSMUSG00000028696	s29	-0.473942	561	654	Lung	17
ENSMUSG00000055900	s29	-0.580777	561	654	Lung	5
ENSMUSG00000034042	s29	0.264008	561	654	Lung	22
ENSMUSG00000028690	s29	-0.512861	561	654	Lung	17
ENSMUSG00000028691	s29	0.308727	561	654	Lung	22
ENSMUSG00000033985	s29	-1.04065	561	654	Lung	16
ENSMUSG00000028692	s29	0.840766	561	654	Lung	2
ENSMUSG00000028683	s29	-0.561925	561	654	Lung	17
ENSMUSG00000009640	s29	-0.924046	561	654	Lung	9
ENSMUSG00000028539	s29	-0.779645	561	654	Lung	7
ENSMUSG00000033379	s29	-0.244391	561	654	Lung	4
ENSMUSG00000033253	s29	-1.32644	561	654	Lung	11
ENSMUSG00000006392	s29	0.0308483	561	654	Lung	19
ENSMUSG00000033191	s29	0.61076	561	654	Lung	11
ENSMUSG00000006390	s29	1.23447	561	654	Lung	3
ENSMUSG00000045268	s29	-1.39399	561	654	Lung	17
ENSMUSG00000078584	s29	-1.20756	561	654	Lung	16
ENSMUSG00000028636	s29	-0.0728779	561	654	Lung	19
ENSMUSG00000028637	s29	0.370381	561	654	Lung	15
ENSMUSG00000070806	s29	0.723821	561	654	Lung	1
ENSMUSG00000064141	s29	-0.884666	561	654	Lung	22
ENSMUSG00000032897	s29	-1.93482	561	654	Lung	12
ENSMUSG00000032870	s29	0.806179	561	654	Lung	13
ENSMUSG00000028656	s29	0.842168	561	654	Lung	15
ENSMUSG00000011257	s29	-0.438643	561	654	Lung	9
ENSMUSG00000028648	s29	-0.596627	561	654	Lung	24
ENSMUSG00000032643	s29	-0.371631	561	654	Lung	9
ENSMUSG00000028907	s29	-0.724784	561	654	Lung	19
ENSMUSG00000090125	s29	-0.668425	561	654	Lung	13
ENSMUSG00000028871	s29	2.7695	561	654	Lung	11
ENSMUSG00000044730	s29	-0.0773914	561	654	Lung	12
ENSMUSG00000028890	s29	-1.58037	561	654	Lung	20
ENSMUSG00000028889	s29	-0.839828	561	654	Lung	10
ENSMUSG00000028861	s29	0.452384	561	654	Lung	5
ENSMUSG00000050188	s29	1.31443	561	654	Lung	22
ENSMUSG00000050212	s29	0.438182	561	654	Lung	3
ENSMUSG00000073758	s29	0.0363981	561	654	Lung	3
ENSMUSG00000042608	s29	0.317149	561	654	Lung	25
ENSMUSG00000043962	s29	0.0425297	561	654	Lung	2
ENSMUSG00000042489	s29	-0.610108	561	654	Lung	23
ENSMUSG00000028837	s29	-0.222092	561	654	Lung	21
ENSMUSG00000028833	s29	-0.601949	561	654	Lung	13
ENSMUSG00000062545	s29	-0.172229	561	654	Lung	16
ENSMUSG00000043872	s29	-1.69586	561	654	Lung	12
ENSMUSG00000028796	s29	0.0937281	561	654	Lung	2
ENSMUSG00000028789	s29	1.06458	561	654	Lung	6
ENSMUSG00000028792	s29	0.989809	561	654	Lung	16
ENSMUSG00000001334	s29	-0.297419	561	654	Lung	8
ENSMUSG00000040928	s29	-0.320953	561	654	Lung	7
ENSMUSG00000028811	s29	-1.42429	561	654	Lung	24
ENSMUSG00000050390	s29	-0.310671	561	654	Lung	22
ENSMUSG00000057572	s29	0.863262	561	654	Lung	19
ENSMUSG00000050493	s29	-0.0567332	561	654	Lung	16
ENSMUSG00000047945	s29	-0.011024	561	654	Lung	7
ENSMUSG00000028797	s29	1.31522	561	654	Lung	11
ENSMUSG00000028790	s29	0.627033	561	654	Lung	2
ENSMUSG00000023232	s29	-0.949722	561	654	Lung	9
ENSMUSG00000028772	s29	-1.35907	561	654	Lung	8
ENSMUSG00000028773	s29	0.343756	561	654	Lung	8
ENSMUSG00000028782	s29	-0.547356	561	654	Lung	13
ENSMUSG00000028910	s29	0.462328	561	654	Lung	5
ENSMUSG00000028911	s29	-0.178645	561	654	Lung	2
ENSMUSG00000028901	s29	-2.37431	561	654	Lung	7
ENSMUSG00000066042	s29	-1.24262	561	654	Lung	19
ENSMUSG00000066043	s29	-0.466193	561	654	Lung	22
ENSMUSG00000028896	s29	-0.680615	561	654	Lung	23
ENSMUSG00000054428	s29	-0.142271	561	654	Lung	4
ENSMUSG00000037752	s29	-0.351095	561	654	Lung	16
ENSMUSG00000028884	s29	-0.388312	561	654	Lung	9
ENSMUSG00000054405	s29	0.200969	561	654	Lung	6
ENSMUSG00000028882	s29	-0.802829	561	654	Lung	2
ENSMUSG00000028878	s29	0.561171	561	654	Lung	18
ENSMUSG00000028868	s29	1.29256	561	654	Lung	3
ENSMUSG00000028906	s29	-0.306568	561	654	Lung	19
ENSMUSG00000028857	s29	0.0978622	561	654	Lung	13
ENSMUSG00000046694	s29	0.93296	561	654	Lung	11
ENSMUSG00000037622	s29	-0.832921	561	654	Lung	20
ENSMUSG00000056596	s29	-0.141904	561	654	Lung	13
ENSMUSG00000028848	s29	-0.338774	561	654	Lung	19
ENSMUSG00000028851	s29	0.14622	561	654	Lung	2
ENSMUSG00000003644	s29	1.27642	561	654	Lung	1
ENSMUSG00000000682	s29	1.82058	561	654	Lung	1
ENSMUSG00000050105	s29	0.624934	561	654	Lung	11
ENSMUSG00000037443	s29	-0.453128	561	654	Lung	19
ENSMUSG00000028840	s29	-0.500147	561	654	Lung	17
ENSMUSG00000003038	s29	0.347639	561	654	Lung	2
ENSMUSG00000028834	s29	-0.41152	561	654	Lung	9
ENSMUSG00000028836	s29	-0.683817	561	654	Lung	12
ENSMUSG00000012126	s29	0.708724	561	654	Lung	6
ENSMUSG00000078521	s29	-0.735395	561	654	Lung	23
ENSMUSG00000050989	s29	0.783746	561	654	Lung	14
ENSMUSG00000037295	s29	0.524775	561	654	Lung	3
ENSMUSG00000037306	s29	0.904942	561	654	Lung	6
ENSMUSG00000046671	s29	-0.216372	561	654	Lung	25
ENSMUSG00000028822	s29	1.30354	561	654	Lung	11
ENSMUSG00000028821	s29	1.1346	561	654	Lung	1
ENSMUSG00000037242	s29	1.23162	561	654	Lung	11
ENSMUSG00000037266	s29	0.324911	561	654	Lung	18
ENSMUSG00000059713	s29	-0.202171	561	654	Lung	4
ENSMUSG00000037157	s29	0.150386	561	654	Lung	16
ENSMUSG00000062157	s29	0.438299	561	654	Lung	11
ENSMUSG00000028671	s29	0.209204	561	654	Lung	23
ENSMUSG00000028809	s29	-0.610947	561	654	Lung	4
ENSMUSG00000018983	s29	0.528134	561	654	Lung	14
ENSMUSG00000007872	s29	0.664143	561	654	Lung	3
ENSMUSG00000036995	s29	-0.476281	561	654	Lung	19
ENSMUSG00000001604	s29	-0.33964	561	654	Lung	19
ENSMUSG00000028664	s29	-0.455507	561	654	Lung	7
ENSMUSG00000028763	s29	0.48963	561	654	Lung	14
ENSMUSG00000006699	s29	0.73518	561	654	Lung	6
ENSMUSG00000041351	s29	-0.418657	561	654	Lung	4
ENSMUSG00000028758	s29	-0.446248	561	654	Lung	13
ENSMUSG00000041241	s29	-0.962731	561	654	Lung	20
ENSMUSG00000043621	s29	1.67051	561	654	Lung	11
ENSMUSG00000041120	s29	1.21244	561	654	Lung	6
ENSMUSG00000050608	s29	-0.153909	561	654	Lung	9
ENSMUSG00000028743	s29	-0.280367	561	654	Lung	16
ENSMUSG00000028741	s29	-0.870249	561	654	Lung	5
ENSMUSG00000028745	s29	0.528503	561	654	Lung	18
ENSMUSG00000009863	s29	0.0524561	561	654	Lung	17
ENSMUSG00000060572	s29	0.0314982	561	654	Lung	14
ENSMUSG00000028923	s29	1.35457	561	654	Lung	14
ENSMUSG00000006445	s29	0.46633	561	654	Lung	3
ENSMUSG00000040842	s29	-0.257414	561	654	Lung	19
ENSMUSG00000006221	s29	0.639205	561	654	Lung	9
ENSMUSG00000006219	s29	0.719375	561	654	Lung	11
ENSMUSG00000028917	s29	-0.480134	561	654	Lung	8
ENSMUSG00000040715	s29	-0.251356	561	654	Lung	5
ENSMUSG00000040659	s29	0.294979	561	654	Lung	15
ENSMUSG00000040616	s29	0.898051	561	654	Lung	22
ENSMUSG00000051435	s29	0.369808	561	654	Lung	15
ENSMUSG00000028914	s29	0.840933	561	654	Lung	15
ENSMUSG00000006215	s29	-1.73913	561	654	Lung	12
ENSMUSG00000028583	s29	1.3239	561	654	Lung	11
ENSMUSG00000040606	s29	-0.107743	561	654	Lung	4
ENSMUSG00000028602	s29	1.54557	561	654	Lung	4
ENSMUSG00000078496	s29	-0.325667	561	654	Lung	20
ENSMUSG00000044496	s29	0.984232	561	654	Lung	3
ENSMUSG00000029007	s29	1.57326	561	654	Lung	1
ENSMUSG00000029020	s29	0.0237723	561	654	Lung	12
ENSMUSG00000047719	s29	-0.597222	561	654	Lung	5
ENSMUSG00000029003	s29	-0.5761	561	654	Lung	19
ENSMUSG00000028989	s29	-0.365526	561	654	Lung	9
ENSMUSG00000006442	s29	-0.241032	561	654	Lung	7
ENSMUSG00000028975	s29	-0.115712	561	654	Lung	16
ENSMUSG00000028974	s29	-1.36886	561	654	Lung	12
ENSMUSG00000073705	s29	-0.932242	561	654	Lung	23
ENSMUSG00000028990	s29	0.0548589	561	654	Lung	21
ENSMUSG00000028960	s29	-0.388636	561	654	Lung	7
ENSMUSG00000028980	s29	0.913455	561	654	Lung	22
ENSMUSG00000028976	s29	-0.659896	561	654	Lung	10
ENSMUSG00000047875	s29	-0.426888	561	654	Lung	9
ENSMUSG00000063524	s29	0.139356	561	654	Lung	7
ENSMUSG00000073700	s29	-0.212284	561	654	Lung	17
ENSMUSG00000039768	s29	-1.35575	561	654	Lung	5
ENSMUSG00000028955	s29	0.772731	561	654	Lung	18
ENSMUSG00000039546	s29	-0.754971	561	654	Lung	13
ENSMUSG00000028931	s29	0.310588	561	654	Lung	13
ENSMUSG00000057751	s29	0.602058	561	654	Lung	14
ENSMUSG00000028936	s29	1.18613	561	654	Lung	14
ENSMUSG00000029029	s29	-2.22544	561	654	Lung	24
ENSMUSG00000029030	s29	0.437097	561	654	Lung	6
ENSMUSG00000029048	s29	0.5483	561	654	Lung	25
ENSMUSG00000029054	s29	-0.720414	561	654	Lung	13
ENSMUSG00000074738	s29	-0.330321	561	654	Lung	13
ENSMUSG00000042202	s29	-1.17065	561	654	Lung	10
ENSMUSG00000029062	s29	-0.418021	561	654	Lung	11
ENSMUSG00000029038	s29	0.370009	561	654	Lung	15
ENSMUSG00000029036	s29	-0.789019	561	654	Lung	5
ENSMUSG00000029070	s29	0.797033	561	654	Lung	14
ENSMUSG00000029073	s29	-1.2278	561	654	Lung	16
ENSMUSG00000051557	s29	-1.07749	561	654	Lung	13
ENSMUSG00000050796	s29	-1.8076	561	654	Lung	24
ENSMUSG00000029075	s29	1.40572	561	654	Lung	9
ENSMUSG00000078486	s29	-0.314126	561	654	Lung	9
ENSMUSG00000078485	s29	-0.0391245	561	654	Lung	6
ENSMUSG00000029064	s29	0.418415	561	654	Lung	4
ENSMUSG00000040274	s29	0.239146	561	654	Lung	22
ENSMUSG00000096351	s29	-0.258898	561	654	Lung	23
ENSMUSG00000008307	s29	-0.0215297	561	654	Lung	12
ENSMUSG00000012428	s29	1.3128	561	654	Lung	19
ENSMUSG00000041936	s29	-0.115326	561	654	Lung	2
ENSMUSG00000003161	s29	1.42898	561	654	Lung	11
ENSMUSG00000001467	s29	-0.67726	561	654	Lung	10
ENSMUSG00000028883	s29	-0.19607	561	654	Lung	6
ENSMUSG00000002944	s29	1.2539	561	654	Lung	25
ENSMUSG00000057614	s29	1.36993	561	654	Lung	4
ENSMUSG00000045435	s29	0.627394	561	654	Lung	9
ENSMUSG00000039987	s29	-0.468104	561	654	Lung	12
ENSMUSG00000047221	s29	-1.27655	561	654	Lung	24
ENSMUSG00000028771	s29	-0.200444	561	654	Lung	2
ENSMUSG00000048520	s29	0.772324	561	654	Lung	11
ENSMUSG00000039883	s29	0.767245	561	654	Lung	14
ENSMUSG00000029017	s29	-0.123125	561	654	Lung	5
ENSMUSG00000040537	s29	-0.635318	561	654	Lung	13
ENSMUSG00000028999	s29	-0.897687	561	654	Lung	19
ENSMUSG00000048439	s29	-1.49866	561	654	Lung	24
ENSMUSG00000038319	s29	0.0603112	561	654	Lung	4
ENSMUSG00000038276	s29	-0.895772	561	654	Lung	17
ENSMUSG00000028973	s29	-0.720964	561	654	Lung	17
ENSMUSG00000062604	s29	-0.357119	561	654	Lung	13
ENSMUSG00000038204	s29	-0.299724	561	654	Lung	9
ENSMUSG00000028959	s29	-0.888569	561	654	Lung	12
ENSMUSG00000038072	s29	-0.840982	561	654	Lung	13
ENSMUSG00000028933	s29	-1.0625	561	654	Lung	12
ENSMUSG00000039000	s29	-1.46306	561	654	Lung	24
ENSMUSG00000075703	s29	-0.727161	561	654	Lung	10
ENSMUSG00000029163	s29	0.237302	561	654	Lung	3
ENSMUSG00000029162	s29	0.0638949	561	654	Lung	16
ENSMUSG00000029161	s29	-1.24624	561	654	Lung	7
ENSMUSG00000006642	s29	0.633803	561	654	Lung	1
ENSMUSG00000006641	s29	1.36999	561	654	Lung	24
ENSMUSG00000106864	s29	0.111672	561	654	Lung	3
ENSMUSG00000029149	s29	0.383467	561	654	Lung	11
ENSMUSG00000029146	s29	0.997384	561	654	Lung	6
ENSMUSG00000064037	s29	-1.19803	561	654	Lung	12
ENSMUSG00000106918	s29	0.414192	561	654	Lung	25
ENSMUSG00000018965	s29	-0.289756	561	654	Lung	4
ENSMUSG00000023452	s29	1.04907	561	654	Lung	15
ENSMUSG00000005299	s29	-0.349994	561	654	Lung	20
ENSMUSG00000070858	s29	-0.259156	561	654	Lung	4
ENSMUSG00000048142	s29	0.391221	561	654	Lung	13
ENSMUSG00000037224	s29	-0.401187	561	654	Lung	13
ENSMUSG00000029111	s29	-1.20493	561	654	Lung	7
ENSMUSG00000054520	s29	0.737659	561	654	Lung	16
ENSMUSG00000036693	s29	0.0622615	561	654	Lung	5
ENSMUSG00000001082	s29	1.14254	561	654	Lung	2
ENSMUSG00000029104	s29	-0.473795	561	654	Lung	13
ENSMUSG00000044716	s29	-1.00928	561	654	Lung	12
ENSMUSG00000029097	s29	-2.13891	561	654	Lung	20
ENSMUSG00000029096	s29	2.02	561	654	Lung	18
ENSMUSG00000036553	s29	1.23255	561	654	Lung	1
ENSMUSG00000029101	s29	-0.185744	561	654	Lung	2
ENSMUSG00000029106	s29	0.297868	561	654	Lung	4
ENSMUSG00000029093	s29	0.209258	561	654	Lung	6
ENSMUSG00000029095	s29	-0.875942	561	654	Lung	8
ENSMUSG00000029198	s29	-0.404344	561	654	Lung	5
ENSMUSG00000029190	s29	-0.215343	561	654	Lung	12
ENSMUSG00000005107	s29	-0.51104	561	654	Lung	16
ENSMUSG00000067367	s29	-0.366739	561	654	Lung	5
ENSMUSG00000005103	s29	0.961316	561	654	Lung	2
ENSMUSG00000061535	s29	0.768604	561	654	Lung	11
ENSMUSG00000029125	s29	0.280548	561	654	Lung	5
ENSMUSG00000039682	s29	-0.494812	561	654	Lung	16
ENSMUSG00000015804	s29	1.15737	561	654	Lung	18
ENSMUSG00000015879	s29	-0.751371	561	654	Lung	13
ENSMUSG00000029090	s29	-0.9747	561	654	Lung	3
ENSMUSG00000039252	s29	-0.374489	561	654	Lung	13
ENSMUSG00000029089	s29	-0.551645	561	654	Lung	10
ENSMUSG00000029186	s29	0.466971	561	654	Lung	3
ENSMUSG00000029176	s29	-0.253577	561	654	Lung	14
ENSMUSG00000039178	s29	-0.144514	561	654	Lung	18
ENSMUSG00000037999	s29	-0.133488	561	654	Lung	15
ENSMUSG00000047881	s29	-0.966964	561	654	Lung	3
ENSMUSG00000029171	s29	0.113225	561	654	Lung	3
ENSMUSG00000029174	s29	-0.0586062	561	654	Lung	9
ENSMUSG00000029185	s29	0.278591	561	654	Lung	3
ENSMUSG00000029178	s29	1.0049	561	654	Lung	22
ENSMUSG00000054920	s29	0.824385	561	654	Lung	11
ENSMUSG00000029199	s29	-0.485202	561	654	Lung	17
ENSMUSG00000047215	s29	1.18289	561	654	Lung	14
ENSMUSG00000029201	s29	0.176672	561	654	Lung	16
ENSMUSG00000029203	s29	-0.818724	561	654	Lung	12
ENSMUSG00000029158	s29	-0.461685	561	654	Lung	9
ENSMUSG00000029213	s29	1.29763	561	654	Lung	18
ENSMUSG00000037736	s29	0.57318	561	654	Lung	6
ENSMUSG00000029217	s29	0.770867	561	654	Lung	19
ENSMUSG00000050010	s29	-0.0807366	561	654	Lung	8
ENSMUSG00000070733	s29	0.83844	561	654	Lung	4
ENSMUSG00000029152	s29	-0.147693	561	654	Lung	4
ENSMUSG00000062110	s29	-1.05044	561	654	Lung	5
ENSMUSG00000029229	s29	0.250375	561	654	Lung	3
ENSMUSG00000005672	s29	0.128302	561	654	Lung	2
ENSMUSG00000029231	s29	0.6473	561	654	Lung	11
ENSMUSG00000062960	s29	0.673292	561	654	Lung	3
ENSMUSG00000036403	s29	-1.07195	561	654	Lung	10
ENSMUSG00000055923	s29	-0.184961	561	654	Lung	19
ENSMUSG00000029227	s29	-0.916113	561	654	Lung	7
ENSMUSG00000029246	s29	-0.950792	561	654	Lung	5
ENSMUSG00000029247	s29	0.0799471	561	654	Lung	19
ENSMUSG00000029249	s29	-0.0152951	561	654	Lung	19
ENSMUSG00000036285	s29	-1.12073	561	654	Lung	24
ENSMUSG00000036323	s29	-0.705377	561	654	Lung	10
ENSMUSG00000036377	s29	-0.809981	561	654	Lung	13
ENSMUSG00000036256	s29	1.14842	561	654	Lung	3
ENSMUSG00000070697	s29	-0.408268	561	654	Lung	19
ENSMUSG00000035851	s29	0.450958	561	654	Lung	2
ENSMUSG00000035505	s29	-0.620268	561	654	Lung	5
ENSMUSG00000029373	s29	1.41507	561	654	Lung	14
ENSMUSG00000029372	s29	0.716694	561	654	Lung	1
ENSMUSG00000034981	s29	0.151957	561	654	Lung	8
ENSMUSG00000029397	s29	0.679391	561	654	Lung	25
ENSMUSG00000055204	s29	-0.529163	561	654	Lung	13
ENSMUSG00000029413	s29	2.10368	561	654	Lung	11
ENSMUSG00000029417	s29	1.14259	561	654	Lung	16
ENSMUSG00000029415	s29	-0.726087	561	654	Lung	5
ENSMUSG00000047963	s29	-0.0250546	561	654	Lung	19
ENSMUSG00000029426	s29	0.642954	561	654	Lung	1
ENSMUSG00000029381	s29	0.852784	561	654	Lung	11
ENSMUSG00000063015	s29	1.62015	561	654	Lung	15
ENSMUSG00000029486	s29	-0.884641	561	654	Lung	5
ENSMUSG00000029484	s29	0.939787	561	654	Lung	11
ENSMUSG00000034687	s29	-0.733449	561	654	Lung	7
ENSMUSG00000034663	s29	0.497939	561	654	Lung	25
ENSMUSG00000029335	s29	0.414571	561	654	Lung	6
ENSMUSG00000089809	s29	-0.412758	561	654	Lung	15
ENSMUSG00000029326	s29	-1.08274	561	654	Lung	13
ENSMUSG00000050640	s29	-0.651011	561	654	Lung	4
ENSMUSG00000029328	s29	-0.00720088	561	654	Lung	6
ENSMUSG00000035310	s29	-1.83318	561	654	Lung	10
ENSMUSG00000035297	s29	-0.70203	561	654	Lung	12
ENSMUSG00000029319	s29	0.435454	561	654	Lung	12
ENSMUSG00000035325	s29	-0.624426	561	654	Lung	23
ENSMUSG00000035234	s29	-0.382876	561	654	Lung	5
ENSMUSG00000034573	s29	1.27233	561	654	Lung	11
ENSMUSG00000034462	s29	0.497797	561	654	Lung	11
ENSMUSG00000046709	s29	-0.140018	561	654	Lung	13
ENSMUSG00000029309	s29	0.0508874	561	654	Lung	4
ENSMUSG00000054720	s29	0.898557	561	654	Lung	6
ENSMUSG00000029283	s29	-1.06356	561	654	Lung	7
ENSMUSG00000029287	s29	1.4767	561	654	Lung	25
ENSMUSG00000011831	s29	-0.688178	561	654	Lung	10
ENSMUSG00000033773	s29	-0.58067	561	654	Lung	17
ENSMUSG00000056531	s29	-0.900149	561	654	Lung	23
ENSMUSG00000105867	s29	-0.307194	561	654	Lung	13
ENSMUSG00000050856	s29	-0.456487	561	654	Lung	12
ENSMUSG00000072762	s29	0.733977	561	654	Lung	25
ENSMUSG00000033467	s29	1.67737	561	654	Lung	15
ENSMUSG00000090963	s29	0.00826476	561	654	Lung	22
ENSMUSG00000062234	s29	0.139645	561	654	Lung	15
ENSMUSG00000013495	s29	0.916406	561	654	Lung	13
ENSMUSG00000029501	s29	-0.173753	561	654	Lung	20
ENSMUSG00000007080	s29	-0.634111	561	654	Lung	23
ENSMUSG00000029500	s29	-0.774001	561	654	Lung	24
ENSMUSG00000033316	s29	-0.528923	561	654	Lung	13
ENSMUSG00000029504	s29	0.739526	561	654	Lung	9
ENSMUSG00000033294	s29	-1.82071	561	654	Lung	5
ENSMUSG00000029507	s29	0.282034	561	654	Lung	5
ENSMUSG00000050017	s29	0.0246177	561	654	Lung	15
ENSMUSG00000042190	s29	2.02129	561	654	Lung	11
ENSMUSG00000042216	s29	-0.660834	561	654	Lung	13
ENSMUSG00000018974	s29	0.360509	561	654	Lung	2
ENSMUSG00000004530	s29	0.388104	561	654	Lung	2
ENSMUSG00000001098	s29	0.981593	561	654	Lung	11
ENSMUSG00000011884	s29	1.30009	561	654	Lung	11
ENSMUSG00000029561	s29	1.92653	561	654	Lung	1
ENSMUSG00000029545	s29	0.527682	561	654	Lung	19
ENSMUSG00000029550	s29	-0.0708808	561	654	Lung	2
ENSMUSG00000072693	s29	-2.0651	561	654	Lung	7
ENSMUSG00000041890	s29	0.759507	561	654	Lung	11
ENSMUSG00000041870	s29	0.656936	561	654	Lung	11
ENSMUSG00000041733	s29	-0.253178	561	654	Lung	17
ENSMUSG00000029535	s29	0.386931	561	654	Lung	25
ENSMUSG00000009013	s29	-0.0230233	561	654	Lung	4
ENSMUSG00000041697	s29	0.154321	561	654	Lung	15
ENSMUSG00000029528	s29	0.370879	561	654	Lung	25
ENSMUSG00000041609	s29	0.027025	561	654	Lung	13
ENSMUSG00000029513	s29	0.354963	561	654	Lung	3
ENSMUSG00000066900	s29	-1.41966	561	654	Lung	20
ENSMUSG00000066894	s29	0.347852	561	654	Lung	14
ENSMUSG00000029359	s29	-0.396855	561	654	Lung	13
ENSMUSG00000032867	s29	0.541109	561	654	Lung	3
ENSMUSG00000029594	s29	-1.21333	561	654	Lung	5
ENSMUSG00000029598	s29	0.567571	561	654	Lung	16
ENSMUSG00000029602	s29	-0.224829	561	654	Lung	13
ENSMUSG00000029599	s29	0.467199	561	654	Lung	22
ENSMUSG00000042647	s29	0.513798	561	654	Lung	17
ENSMUSG00000029455	s29	0.741903	561	654	Lung	22
ENSMUSG00000029458	s29	-0.813906	561	654	Lung	16
ENSMUSG00000042719	s29	-1.09058	561	654	Lung	24
ENSMUSG00000029452	s29	-0.0649514	561	654	Lung	11
ENSMUSG00000004455	s29	-0.734882	561	654	Lung	13
ENSMUSG00000029462	s29	-0.198089	561	654	Lung	13
ENSMUSG00000029468	s29	1.03676	561	654	Lung	1
ENSMUSG00000029470	s29	1.16612	561	654	Lung	22
ENSMUSG00000029467	s29	1.40966	561	654	Lung	4
ENSMUSG00000049686	s29	-0.187343	561	654	Lung	25
ENSMUSG00000029449	s29	0.849563	561	654	Lung	4
ENSMUSG00000029433	s29	0.456323	561	654	Lung	25
ENSMUSG00000029427	s29	0.318231	561	654	Lung	3
ENSMUSG00000045502	s29	2.15962	561	654	Lung	1
ENSMUSG00000029414	s29	-0.663884	561	654	Lung	23
ENSMUSG00000023106	s29	-0.940457	561	654	Lung	24
ENSMUSG00000061882	s29	0.355592	561	654	Lung	19
ENSMUSG00000000915	s29	-0.367407	561	654	Lung	15
ENSMUSG00000066278	s29	-1.12179	561	654	Lung	7
ENSMUSG00000029394	s29	-0.469271	561	654	Lung	21
ENSMUSG00000038126	s29	-1.36144	561	654	Lung	13
ENSMUSG00000029402	s29	-1.00166	561	654	Lung	17
ENSMUSG00000049327	s29	-0.381438	561	654	Lung	12
ENSMUSG00000037962	s29	-0.595614	561	654	Lung	14
ENSMUSG00000029422	s29	-0.293277	561	654	Lung	6
ENSMUSG00000037936	s29	0.405611	561	654	Lung	22
ENSMUSG00000037905	s29	-0.215402	561	654	Lung	10
ENSMUSG00000029416	s29	0.219329	561	654	Lung	20
ENSMUSG00000029430	s29	-0.252525	561	654	Lung	7
ENSMUSG00000029436	s29	-0.699234	561	654	Lung	13
ENSMUSG00000029432	s29	0.183144	561	654	Lung	12
ENSMUSG00000025533	s29	-0.0912374	561	654	Lung	16
ENSMUSG00000070493	s29	0.762487	561	654	Lung	25
ENSMUSG00000034173	s29	-1.53189	561	654	Lung	10
ENSMUSG00000066735	s29	-0.671361	561	654	Lung	24
ENSMUSG00000029446	s29	-0.546137	561	654	Lung	17
ENSMUSG00000025337	s29	0.853532	561	654	Lung	1
ENSMUSG00000056310	s29	-0.0658658	561	654	Lung	19
ENSMUSG00000023079	s29	-2.27129	561	654	Lung	23
ENSMUSG00000063146	s29	-0.453589	561	654	Lung	4
ENSMUSG00000040731	s29	0.446018	561	654	Lung	2
ENSMUSG00000029675	s29	-0.062376	561	654	Lung	14
ENSMUSG00000040532	s29	-0.36445	561	654	Lung	19
ENSMUSG00000043614	s29	-0.887021	561	654	Lung	13
ENSMUSG00000005374	s29	-0.45572	561	654	Lung	16
ENSMUSG00000049551	s29	-0.906761	561	654	Lung	12
ENSMUSG00000005514	s29	1.2326	561	654	Lung	22
ENSMUSG00000019179	s29	-0.121067	561	654	Lung	12
ENSMUSG00000029699	s29	-0.307639	561	654	Lung	16
ENSMUSG00000042985	s29	2.66253	561	654	Lung	1
ENSMUSG00000004952	s29	0.395536	561	654	Lung	9
ENSMUSG00000039747	s29	0.365301	561	654	Lung	4
ENSMUSG00000007987	s29	0.217136	561	654	Lung	4
ENSMUSG00000019054	s29	0.377512	561	654	Lung	18
ENSMUSG00000037411	s29	1.12035	561	654	Lung	25
ENSMUSG00000004846	s29	1.37393	561	654	Lung	3
ENSMUSG00000004849	s29	-0.210685	561	654	Lung	4
ENSMUSG00000023328	s29	-1.203	561	654	Lung	8
ENSMUSG00000023348	s29	0.650736	561	654	Lung	3
ENSMUSG00000029710	s29	0.443415	561	654	Lung	3
ENSMUSG00000037364	s29	-0.669929	561	654	Lung	2
ENSMUSG00000037221	s29	-0.159316	561	654	Lung	23
ENSMUSG00000029720	s29	0.392654	561	654	Lung	11
ENSMUSG00000037108	s29	2.06883	561	654	Lung	10
ENSMUSG00000046245	s29	1.49124	561	654	Lung	22
ENSMUSG00000045348	s29	-0.691071	561	654	Lung	13
ENSMUSG00000036968	s29	0.612194	561	654	Lung	14
ENSMUSG00000050552	s29	0.785037	561	654	Lung	19
ENSMUSG00000036948	s29	-0.745929	561	654	Lung	7
ENSMUSG00000036980	s29	-0.542066	561	654	Lung	12
ENSMUSG00000025854	s29	-0.68849	561	654	Lung	10
ENSMUSG00000029713	s29	0.38336	561	654	Lung	2
ENSMUSG00000029715	s29	-0.526447	561	654	Lung	21
ENSMUSG00000045438	s29	-0.0274609	561	654	Lung	5
ENSMUSG00000053553	s29	-1.10293	561	654	Lung	19
ENSMUSG00000056413	s29	0.169382	561	654	Lung	13
ENSMUSG00000018143	s29	0.43152	561	654	Lung	1
ENSMUSG00000029557	s29	-0.976747	561	654	Lung	5
ENSMUSG00000036599	s29	1.37383	561	654	Lung	6
ENSMUSG00000036555	s29	0.142363	561	654	Lung	15
ENSMUSG00000050022	s29	0.102028	561	654	Lung	15
ENSMUSG00000000149	s29	0.144844	561	654	Lung	22
ENSMUSG00000039623	s29	-0.679651	561	654	Lung	10
ENSMUSG00000039683	s29	-1.04336	561	654	Lung	8
ENSMUSG00000079111	s29	0.111904	561	654	Lung	3
ENSMUSG00000001844	s29	0.743684	561	654	Lung	25
ENSMUSG00000029581	s29	-0.179228	561	654	Lung	4
ENSMUSG00000083012	s29	0.287654	561	654	Lung	18
ENSMUSG00000018001	s29	0.383087	561	654	Lung	11
ENSMUSG00000001847	s29	0.570659	561	654	Lung	6
ENSMUSG00000029610	s29	-1.09653	561	654	Lung	12
ENSMUSG00000029580	s29	0.999245	561	654	Lung	2
ENSMUSG00000052271	s29	1.11799	561	654	Lung	22
ENSMUSG00000079109	s29	-0.492933	561	654	Lung	8
ENSMUSG00000075569	s29	0.817091	561	654	Lung	6
ENSMUSG00000047843	s29	1.45236	561	654	Lung	1
ENSMUSG00000043388	s29	-0.62286	561	654	Lung	13
ENSMUSG00000029621	s29	0.658256	561	654	Lung	2
ENSMUSG00000029623	s29	-0.731711	561	654	Lung	7
ENSMUSG00000029624	s29	-1.17446	561	654	Lung	24
ENSMUSG00000029625	s29	-1.02164	561	654	Lung	23
ENSMUSG00000038690	s29	0.164981	561	654	Lung	9
ENSMUSG00000029635	s29	-0.944869	561	654	Lung	22
ENSMUSG00000029641	s29	-0.515107	561	654	Lung	11
ENSMUSG00000016510	s29	-0.502799	561	654	Lung	20
ENSMUSG00000029648	s29	0.452394	561	654	Lung	11
ENSMUSG00000041453	s29	0.727087	561	654	Lung	2
ENSMUSG00000029651	s29	0.11488	561	654	Lung	13
ENSMUSG00000041313	s29	0.262919	561	654	Lung	4
ENSMUSG00000029647	s29	0.316048	561	654	Lung	14
ENSMUSG00000060063	s29	1.80771	561	654	Lung	1
ENSMUSG00000041147	s29	-0.819579	561	654	Lung	23
ENSMUSG00000041264	s29	-1.04231	561	654	Lung	9
ENSMUSG00000044156	s29	3.53361	561	654	Lung	1
ENSMUSG00000029664	s29	-0.637251	561	654	Lung	16
ENSMUSG00000032766	s29	0.396409	561	654	Lung	14
ENSMUSG00000029661	s29	0.31993	561	654	Lung	14
ENSMUSG00000001376	s29	-0.847373	561	654	Lung	8
ENSMUSG00000042607	s29	-0.664503	561	654	Lung	9
ENSMUSG00000019577	s29	0.149052	561	654	Lung	9
ENSMUSG00000015112	s29	-0.475998	561	654	Lung	16
ENSMUSG00000068794	s29	-0.244234	561	654	Lung	21
ENSMUSG00000029752	s29	0.362168	561	654	Lung	7
ENSMUSG00000029632	s29	-0.239024	561	654	Lung	12
ENSMUSG00000032625	s29	-0.0601881	561	654	Lung	13
ENSMUSG00000042717	s29	-0.466313	561	654	Lung	9
ENSMUSG00000041390	s29	1.19088	561	654	Lung	3
ENSMUSG00000029553	s29	0.162318	561	654	Lung	22
ENSMUSG00000000058	s29	1.32873	561	654	Lung	11
ENSMUSG00000007655	s29	1.30072	561	654	Lung	18
ENSMUSG00000029669	s29	0.816728	561	654	Lung	22
ENSMUSG00000000416	s29	-0.69516	561	654	Lung	13
ENSMUSG00000029672	s29	0.426635	561	654	Lung	15
ENSMUSG00000029685	s29	-0.446743	561	654	Lung	12
ENSMUSG00000023089	s29	-0.401599	561	654	Lung	12
ENSMUSG00000043421	s29	0.764254	561	654	Lung	11
ENSMUSG00000001424	s29	0.979258	561	654	Lung	22
ENSMUSG00000049939	s29	-0.520808	561	654	Lung	13
ENSMUSG00000003500	s29	0.432321	561	654	Lung	6
ENSMUSG00000068699	s29	-0.0938107	561	654	Lung	9
ENSMUSG00000039159	s29	1.08623	561	654	Lung	1
ENSMUSG00000039130	s29	-1.18531	561	654	Lung	21
ENSMUSG00000012535	s29	-1.19611	561	654	Lung	21
ENSMUSG00000029790	s29	-0.997041	561	654	Lung	7
ENSMUSG00000025608	s29	0.993489	561	654	Lung	11
ENSMUSG00000053768	s29	-0.39457	561	654	Lung	17
ENSMUSG00000061758	s29	0.578851	561	654	Lung	9
ENSMUSG00000001642	s29	0.860251	561	654	Lung	18
ENSMUSG00000038871	s29	0.65619	561	654	Lung	18
ENSMUSG00000029761	s29	0.533218	561	654	Lung	22
ENSMUSG00000045613	s29	0.587608	561	654	Lung	4
ENSMUSG00000029840	s29	0.277087	561	654	Lung	4
ENSMUSG00000047749	s29	-0.711838	561	654	Lung	2
ENSMUSG00000019689	s29	0.35127	561	654	Lung	9
ENSMUSG00000079598	s29	-0.611422	561	654	Lung	13
ENSMUSG00000038507	s29	0.807706	561	654	Lung	22
ENSMUSG00000029923	s29	1.47495	561	654	Lung	1
ENSMUSG00000029918	s29	0.00502768	561	654	Lung	9
ENSMUSG00000029922	s29	0.795635	561	654	Lung	2
ENSMUSG00000002416	s29	0.0736215	561	654	Lung	9
ENSMUSG00000029916	s29	-1.03232	561	654	Lung	13
ENSMUSG00000029915	s29	0.15626	561	654	Lung	14
ENSMUSG00000029911	s29	0.0885993	561	654	Lung	19
ENSMUSG00000029869	s29	-0.288576	561	654	Lung	13
ENSMUSG00000029860	s29	0.755897	561	654	Lung	11
ENSMUSG00000033542	s29	0.230451	561	654	Lung	3
ENSMUSG00000052763	s29	-0.733326	561	654	Lung	25
ENSMUSG00000068551	s29	0.510774	561	654	Lung	20
ENSMUSG00000073096	s29	0.579263	561	654	Lung	12
ENSMUSG00000064262	s29	1.53906	561	654	Lung	1
ENSMUSG00000054435	s29	1.54849	561	654	Lung	3
ENSMUSG00000090019	s29	1.83343	561	654	Lung	1
ENSMUSG00000043505	s29	1.83403	561	654	Lung	1
ENSMUSG00000029815	s29	-0.405585	561	654	Lung	9
ENSMUSG00000029814	s29	-1.10323	561	654	Lung	23
ENSMUSG00000029810	s29	1.11347	561	654	Lung	3
ENSMUSG00000029817	s29	-0.0578854	561	654	Lung	2
ENSMUSG00000029822	s29	0.645859	561	654	Lung	4
ENSMUSG00000063694	s29	-0.51582	561	654	Lung	12
ENSMUSG00000038388	s29	-0.186496	561	654	Lung	5
ENSMUSG00000029844	s29	0.532706	561	654	Lung	19
ENSMUSG00000004535	s29	0.924013	561	654	Lung	1
ENSMUSG00000038058	s29	1.40685	561	654	Lung	1
ENSMUSG00000003477	s29	0.880164	561	654	Lung	1
ENSMUSG00000003476	s29	-0.599959	561	654	Lung	12
ENSMUSG00000029777	s29	-0.669082	561	654	Lung	21
ENSMUSG00000045725	s29	1.68039	561	654	Lung	11
ENSMUSG00000004347	s29	-0.865934	561	654	Lung	13
ENSMUSG00000043162	s29	-0.825145	561	654	Lung	5
ENSMUSG00000029780	s29	-0.796119	561	654	Lung	9
ENSMUSG00000029802	s29	-0.60802	561	654	Lung	19
ENSMUSG00000062190	s29	-0.749611	561	654	Lung	13
ENSMUSG00000037788	s29	-0.143663	561	654	Lung	4
ENSMUSG00000029804	s29	-0.370977	561	654	Lung	8
ENSMUSG00000055430	s29	-0.38976	561	654	Lung	13
ENSMUSG00000025889	s29	0.553424	561	654	Lung	4
ENSMUSG00000029919	s29	-0.184168	561	654	Lung	7
ENSMUSG00000055027	s29	-0.117318	561	654	Lung	9
ENSMUSG00000052656	s29	-0.849659	561	654	Lung	16
ENSMUSG00000053119	s29	1.09164	561	654	Lung	11
ENSMUSG00000052962	s29	-0.290099	561	654	Lung	5
ENSMUSG00000053470	s29	-0.0168441	561	654	Lung	11
ENSMUSG00000018341	s29	-0.119567	561	654	Lung	1
ENSMUSG00000063884	s29	-1.05437	561	654	Lung	17
ENSMUSG00000049553	s29	-0.468097	561	654	Lung	17
ENSMUSG00000073002	s29	0.503996	561	654	Lung	25
ENSMUSG00000053460	s29	-0.377782	561	654	Lung	22
ENSMUSG00000052337	s29	-0.0592595	561	654	Lung	12
ENSMUSG00000056737	s29	1.69722	561	654	Lung	14
ENSMUSG00000056698	s29	0.325074	561	654	Lung	20
ENSMUSG00000055912	s29	-0.736305	561	654	Lung	19
ENSMUSG00000055850	s29	0.918278	561	654	Lung	1
ENSMUSG00000053907	s29	-0.122731	561	654	Lung	18
ENSMUSG00000072476	s29	-0.978436	561	654	Lung	10
ENSMUSG00000079523	s29	0.477726	561	654	Lung	2
ENSMUSG00000030045	s29	-0.901562	561	654	Lung	24
ENSMUSG00000000628	s29	0.457244	561	654	Lung	9
ENSMUSG00000068335	s29	0.961823	561	654	Lung	14
ENSMUSG00000030036	s29	-0.155758	561	654	Lung	22
ENSMUSG00000030034	s29	0.329836	561	654	Lung	1
ENSMUSG00000030035	s29	0.304395	561	654	Lung	22
ENSMUSG00000068329	s29	1.13205	561	654	Lung	14
ENSMUSG00000059430	s29	0.738737	561	654	Lung	14
ENSMUSG00000014748	s29	0.878687	561	654	Lung	25
ENSMUSG00000034744	s29	1.60039	561	654	Lung	2
ENSMUSG00000033735	s29	0.125792	561	654	Lung	19
ENSMUSG00000033706	s29	-1.04021	561	654	Lung	7
ENSMUSG00000030004	s29	-0.461072	561	654	Lung	16
ENSMUSG00000033634	s29	-0.280722	561	654	Lung	16
ENSMUSG00000057497	s29	-0.661964	561	654	Lung	5
ENSMUSG00000057278	s29	1.29925	561	654	Lung	14
ENSMUSG00000051695	s29	0.292994	561	654	Lung	2
ENSMUSG00000001158	s29	-0.230555	561	654	Lung	9
ENSMUSG00000029994	s29	0.919354	561	654	Lung	3
ENSMUSG00000029993	s29	-0.531077	561	654	Lung	24
ENSMUSG00000049409	s29	-0.521859	561	654	Lung	9
ENSMUSG00000030054	s29	0.338542	561	654	Lung	1
ENSMUSG00000030055	s29	0.191352	561	654	Lung	22
ENSMUSG00000030057	s29	0.526348	561	654	Lung	25
ENSMUSG00000107539	s29	-0.716393	561	654	Lung	13
ENSMUSG00000046679	s29	-0.0226783	561	654	Lung	16
ENSMUSG00000015053	s29	0.689375	561	654	Lung	11
ENSMUSG00000033216	s29	-0.685725	561	654	Lung	10
ENSMUSG00000030079	s29	-1.05965	561	654	Lung	21
ENSMUSG00000030062	s29	0.244313	561	654	Lung	15
ENSMUSG00000033182	s29	-0.620379	561	654	Lung	9
ENSMUSG00000030086	s29	0.705129	561	654	Lung	4
ENSMUSG00000030089	s29	-0.182407	561	654	Lung	9
ENSMUSG00000002871	s29	-0.266482	561	654	Lung	25
ENSMUSG00000034203	s29	-1.28756	561	654	Lung	12
ENSMUSG00000034245	s29	-0.776612	561	654	Lung	13
ENSMUSG00000030094	s29	0.656323	561	654	Lung	1
ENSMUSG00000030095	s29	2.485	561	654	Lung	18
ENSMUSG00000034192	s29	0.769445	561	654	Lung	21
ENSMUSG00000034037	s29	0.228738	561	654	Lung	14
ENSMUSG00000030098	s29	-0.944304	561	654	Lung	8
ENSMUSG00000014551	s29	-0.529103	561	654	Lung	12
ENSMUSG00000061838	s29	0.0825276	561	654	Lung	19
ENSMUSG00000045100	s29	-0.703403	561	654	Lung	17
ENSMUSG00000044086	s29	-0.536534	561	654	Lung	9
ENSMUSG00000030105	s29	-0.639488	561	654	Lung	8
ENSMUSG00000062694	s29	-0.528162	561	654	Lung	9
ENSMUSG00000049112	s29	0.87401	561	654	Lung	13
ENSMUSG00000093661	s29	0.822616	561	654	Lung	18
ENSMUSG00000030270	s29	-0.556875	561	654	Lung	13
ENSMUSG00000030257	s29	-0.672899	561	654	Lung	13
ENSMUSG00000030272	s29	0.43441	561	654	Lung	6
ENSMUSG00000043088	s29	1.19593	561	654	Lung	11
ENSMUSG00000051169	s29	-1.00587	561	654	Lung	5
ENSMUSG00000051256	s29	-0.386626	561	654	Lung	17
ENSMUSG00000045009	s29	-0.658275	561	654	Lung	13
ENSMUSG00000030286	s29	0.433784	561	654	Lung	25
ENSMUSG00000034023	s29	-0.792677	561	654	Lung	7
ENSMUSG00000033940	s29	0.387996	561	654	Lung	4
ENSMUSG00000079426	s29	0.907915	561	654	Lung	2
ENSMUSG00000030298	s29	0.354872	561	654	Lung	14
ENSMUSG00000053004	s29	-0.370379	561	654	Lung	13
ENSMUSG00000030316	s29	-1.63272	561	654	Lung	21
ENSMUSG00000030314	s29	0.74269	561	654	Lung	16
ENSMUSG00000042389	s29	-1.54367	561	654	Lung	24
ENSMUSG00000030324	s29	-0.822262	561	654	Lung	8
ENSMUSG00000030319	s29	-0.525369	561	654	Lung	9
ENSMUSG00000059878	s29	-0.410144	561	654	Lung	2
ENSMUSG00000024104	s29	-0.356406	561	654	Lung	15
ENSMUSG00000042097	s29	-0.656789	561	654	Lung	13
ENSMUSG00000030110	s29	-0.370707	561	654	Lung	12
ENSMUSG00000041460	s29	-0.227034	561	654	Lung	12
ENSMUSG00000030168	s29	1.5847	561	654	Lung	19
ENSMUSG00000041372	s29	-0.862863	561	654	Lung	16
ENSMUSG00000009112	s29	-0.852358	561	654	Lung	17
ENSMUSG00000030108	s29	0.360758	561	654	Lung	10
ENSMUSG00000040797	s29	-0.697041	561	654	Lung	13
ENSMUSG00000040552	s29	2.35847	561	654	Lung	19
ENSMUSG00000003153	s29	-0.355196	561	654	Lung	13
ENSMUSG00000040649	s29	-0.198949	561	654	Lung	13
ENSMUSG00000030144	s29	1.43461	561	654	Lung	1
ENSMUSG00000023349	s29	0.37001	561	654	Lung	22
ENSMUSG00000023456	s29	-0.716596	561	654	Lung	12
ENSMUSG00000023439	s29	2.72822	561	654	Lung	21
ENSMUSG00000038390	s29	-0.679079	561	654	Lung	13
ENSMUSG00000030329	s29	-0.234711	561	654	Lung	13
ENSMUSG00000038279	s29	-0.853197	561	654	Lung	5
ENSMUSG00000030335	s29	-0.361863	561	654	Lung	17
ENSMUSG00000030339	s29	0.287218	561	654	Lung	3
ENSMUSG00000030341	s29	0.885753	561	654	Lung	3
ENSMUSG00000030337	s29	-0.316085	561	654	Lung	8
ENSMUSG00000045534	s29	-0.498796	561	654	Lung	8
ENSMUSG00000030342	s29	0.952562	561	654	Lung	11
ENSMUSG00000001930	s29	1.12113	561	654	Lung	11
ENSMUSG00000000399	s29	-0.179019	561	654	Lung	17
ENSMUSG00000061414	s29	0.478982	561	654	Lung	11
ENSMUSG00000030351	s29	0.500847	561	654	Lung	11
ENSMUSG00000030352	s29	0.385793	561	654	Lung	11
ENSMUSG00000030156	s29	1.8838	561	654	Lung	1
ENSMUSG00000032718	s29	0.20432	561	654	Lung	15
ENSMUSG00000030201	s29	0.150717	561	654	Lung	25
ENSMUSG00000042992	s29	-1.40274	561	654	Lung	24
ENSMUSG00000090698	s29	-1.44808	561	654	Lung	21
ENSMUSG00000057666	s29	-1.04779	561	654	Lung	8
ENSMUSG00000003031	s29	0.731576	561	654	Lung	18
ENSMUSG00000030208	s29	0.854502	561	654	Lung	14
ENSMUSG00000030213	s29	0.125175	561	654	Lung	4
ENSMUSG00000030216	s29	-0.532178	561	654	Lung	7
ENSMUSG00000043298	s29	-0.707359	561	654	Lung	13
ENSMUSG00000008540	s29	0.684488	561	654	Lung	22
ENSMUSG00000030224	s29	-0.950129	561	654	Lung	9
ENSMUSG00000041741	s29	-3.96118e-05	561	654	Lung	11
ENSMUSG00000030246	s29	0.349691	561	654	Lung	8
ENSMUSG00000043541	s29	1.23679	561	654	Lung	11
ENSMUSG00000030256	s29	1.03918	561	654	Lung	12
ENSMUSG00000030268	s29	-0.709032	561	654	Lung	13
ENSMUSG00000040234	s29	-0.116358	561	654	Lung	16
ENSMUSG00000040250	s29	-2.24767	561	654	Lung	23
ENSMUSG00000040112	s29	0.693799	561	654	Lung	19
ENSMUSG00000040029	s29	-0.447217	561	654	Lung	20
ENSMUSG00000039958	s29	0.472631	561	654	Lung	19
ENSMUSG00000030313	s29	-0.758273	561	654	Lung	10
ENSMUSG00000003452	s29	-0.343306	561	654	Lung	13
ENSMUSG00000069806	s29	-0.68517	561	654	Lung	13
ENSMUSG00000054594	s29	-0.577261	561	654	Lung	21
ENSMUSG00000008373	s29	-0.307425	561	654	Lung	8
ENSMUSG00000035632	s29	-0.177447	561	654	Lung	7
ENSMUSG00000019734	s29	0.962638	561	654	Lung	1
ENSMUSG00000063838	s29	0.234186	561	654	Lung	3
ENSMUSG00000055809	s29	1.51891	561	654	Lung	11
ENSMUSG00000019254	s29	0.0781869	561	654	Lung	2
ENSMUSG00000035545	s29	-0.220033	561	654	Lung	6
ENSMUSG00000043432	s29	-0.990612	561	654	Lung	16
ENSMUSG00000063802	s29	-0.483614	561	654	Lung	8
ENSMUSG00000030431	s29	0.113211	561	654	Lung	19
ENSMUSG00000051811	s29	0.641203	561	654	Lung	14
ENSMUSG00000059851	s29	-0.13544	561	654	Lung	23
ENSMUSG00000051550	s29	0.594085	561	654	Lung	2
ENSMUSG00000030435	s29	0.431643	561	654	Lung	2
ENSMUSG00000046792	s29	-0.635481	561	654	Lung	19
ENSMUSG00000061374	s29	-0.0214707	561	654	Lung	19
ENSMUSG00000002266	s29	-0.936088	561	654	Lung	21
ENSMUSG00000035203	s29	-0.788399	561	654	Lung	13
ENSMUSG00000058638	s29	0.64616	561	654	Lung	19
ENSMUSG00000070822	s29	-0.816673	561	654	Lung	13
ENSMUSG00000030380	s29	-0.857009	561	654	Lung	13
ENSMUSG00000049600	s29	-0.679139	561	654	Lung	7
ENSMUSG00000033847	s29	-0.124633	561	654	Lung	23
ENSMUSG00000005575	s29	-0.70791	561	654	Lung	13
ENSMUSG00000100586	s29	-0.837502	561	654	Lung	16
ENSMUSG00000074364	s29	1.37009	561	654	Lung	14
ENSMUSG00000041560	s29	1.69943	561	654	Lung	1
ENSMUSG00000041571	s29	-0.295345	561	654	Lung	8
ENSMUSG00000091811	s29	-0.0523674	561	654	Lung	18
ENSMUSG00000041420	s29	-0.122506	561	654	Lung	4
ENSMUSG00000041375	s29	0.115022	561	654	Lung	11
ENSMUSG00000052833	s29	-0.238887	561	654	Lung	4
ENSMUSG00000019158	s29	0.744722	561	654	Lung	25
ENSMUSG00000041187	s29	1.15129	561	654	Lung	3
ENSMUSG00000043017	s29	2.05131	561	654	Lung	25
ENSMUSG00000078794	s29	-0.543548	561	654	Lung	4
ENSMUSG00000040987	s29	1.1119	561	654	Lung	11
ENSMUSG00000030413	s29	0.856905	561	654	Lung	2
ENSMUSG00000019370	s29	-0.401371	561	654	Lung	13
ENSMUSG00000030407	s29	-0.46018	561	654	Lung	10
ENSMUSG00000040824	s29	0.175622	561	654	Lung	21
ENSMUSG00000044317	s29	-0.861131	561	654	Lung	18
ENSMUSG00000030403	s29	1.09701	561	654	Lung	14
ENSMUSG00000047649	s29	-1.15985	561	654	Lung	24
ENSMUSG00000030399	s29	-0.157371	561	654	Lung	9
ENSMUSG00000011263	s29	-0.497338	561	654	Lung	16
ENSMUSG00000044709	s29	0.642596	561	654	Lung	25
ENSMUSG00000053175	s29	0.733144	561	654	Lung	22
ENSMUSG00000002980	s29	1.11827	561	654	Lung	11
ENSMUSG00000040511	s29	-0.0257807	561	654	Lung	25
ENSMUSG00000002984	s29	-0.586463	561	654	Lung	7
ENSMUSG00000062300	s29	0.314787	561	654	Lung	22
ENSMUSG00000002985	s29	0.308484	561	654	Lung	10
ENSMUSG00000046223	s29	1.15074	561	654	Lung	11
ENSMUSG00000074277	s29	-0.18993	561	654	Lung	22
ENSMUSG00000052212	s29	0.66345	561	654	Lung	23
ENSMUSG00000091955	s29	-0.15675	561	654	Lung	2
ENSMUSG00000040952	s29	1.09436	561	654	Lung	14
ENSMUSG00000040940	s29	1.30582	561	654	Lung	11
ENSMUSG00000040907	s29	-0.155488	561	654	Lung	13
ENSMUSG00000057229	s29	-0.313523	561	654	Lung	20
ENSMUSG00000002603	s29	1.19416	561	654	Lung	3
ENSMUSG00000030483	s29	1.33298	561	654	Lung	1
ENSMUSG00000040703	s29	1.65707	561	654	Lung	11
ENSMUSG00000040725	s29	0.460041	561	654	Lung	7
ENSMUSG00000053291	s29	0.770278	561	654	Lung	15
ENSMUSG00000089661	s29	-0.392401	561	654	Lung	14
ENSMUSG00000003752	s29	-0.82201	561	654	Lung	16
ENSMUSG00000078786	s29	-1.51136	561	654	Lung	20
ENSMUSG00000040488	s29	0.968058	561	654	Lung	14
ENSMUSG00000053198	s29	0.681387	561	654	Lung	11
ENSMUSG00000049643	s29	-0.637558	561	654	Lung	12
ENSMUSG00000003363	s29	0.0604663	561	654	Lung	4
ENSMUSG00000004056	s29	1.34653	561	654	Lung	17
ENSMUSG00000089832	s29	0.404081	561	654	Lung	2
ENSMUSG00000011751	s29	-0.606974	561	654	Lung	13
ENSMUSG00000003438	s29	0.117035	561	654	Lung	5
ENSMUSG00000003444	s29	-1.4569	561	654	Lung	5
ENSMUSG00000037552	s29	0.0438825	561	654	Lung	14
ENSMUSG00000003437	s29	0.0812065	561	654	Lung	2
ENSMUSG00000030598	s29	-0.808916	561	654	Lung	21
ENSMUSG00000045948	s29	-1.15157	561	654	Lung	24
ENSMUSG00000030602	s29	0.32185	561	654	Lung	3
ENSMUSG00000060791	s29	1.49584	561	654	Lung	3
ENSMUSG00000030600	s29	-0.645883	561	654	Lung	13
ENSMUSG00000015165	s29	0.562345	561	654	Lung	2
ENSMUSG00000054808	s29	0.594121	561	654	Lung	15
ENSMUSG00000030592	s29	-0.764186	561	654	Lung	12
ENSMUSG00000030589	s29	1.53022	561	654	Lung	1
ENSMUSG00000074227	s29	0.882637	561	654	Lung	3
ENSMUSG00000030587	s29	0.197716	561	654	Lung	22
ENSMUSG00000030591	s29	-0.528381	561	654	Lung	9
ENSMUSG00000030583	s29	-0.193231	561	654	Lung	15
ENSMUSG00000074220	s29	-0.0275375	561	654	Lung	13
ENSMUSG00000037020	s29	0.473548	561	654	Lung	23
ENSMUSG00000019738	s29	-0.796607	561	654	Lung	5
ENSMUSG00000074211	s29	-0.734222	561	654	Lung	5
ENSMUSG00000013921	s29	-0.226719	561	654	Lung	13
ENSMUSG00000006649	s29	-0.605355	561	654	Lung	13
ENSMUSG00000006651	s29	-0.369407	561	654	Lung	13
ENSMUSG00000036864	s29	-1.6128	561	654	Lung	19
ENSMUSG00000036854	s29	-0.187249	561	654	Lung	9
ENSMUSG00000005553	s29	-0.545003	561	654	Lung	10
ENSMUSG00000036751	s29	-0.523918	561	654	Lung	12
ENSMUSG00000036835	s29	0.742181	561	654	Lung	25
ENSMUSG00000036634	s29	-0.660438	561	654	Lung	13
ENSMUSG00000006315	s29	-0.466	561	654	Lung	9
ENSMUSG00000046826	s29	-0.32414	561	654	Lung	22
ENSMUSG00000019194	s29	-0.223437	561	654	Lung	8
ENSMUSG00000009687	s29	1.63153	561	654	Lung	11
ENSMUSG00000036459	s29	0.368983	561	654	Lung	14
ENSMUSG00000002635	s29	-0.32122	561	654	Lung	9
ENSMUSG00000056978	s29	0.711172	561	654	Lung	16
ENSMUSG00000001247	s29	0.198671	561	654	Lung	22
ENSMUSG00000066571	s29	0.439752	561	654	Lung	11
ENSMUSG00000036427	s29	-0.466696	561	654	Lung	8
ENSMUSG00000056216	s29	0.418739	561	654	Lung	19
ENSMUSG00000030417	s29	-0.466691	561	654	Lung	21
ENSMUSG00000044452	s29	-1.21217	561	654	Lung	20
ENSMUSG00000002068	s29	-0.0715066	561	654	Lung	7
ENSMUSG00000043456	s29	-0.72521	561	654	Lung	13
ENSMUSG00000056383	s29	-0.287103	561	654	Lung	20
ENSMUSG00000004609	s29	0.957177	561	654	Lung	11
ENSMUSG00000107482	s29	-0.621437	561	654	Lung	12
ENSMUSG00000064023	s29	0.151442	561	654	Lung	14
ENSMUSG00000045411	s29	-0.42052	561	654	Lung	4
ENSMUSG00000002204	s29	1.41454	561	654	Lung	11
ENSMUSG00000019539	s29	0.957471	561	654	Lung	14
ENSMUSG00000003420	s29	1.29525	561	654	Lung	19
ENSMUSG00000109324	s29	-0.213256	561	654	Lung	21
ENSMUSG00000003421	s29	0.420002	561	654	Lung	18
ENSMUSG00000030792	s29	0.0853696	561	654	Lung	4
ENSMUSG00000038239	s29	0.15998	561	654	Lung	9
ENSMUSG00000007833	s29	0.111731	561	654	Lung	22
ENSMUSG00000003423	s29	-0.797243	561	654	Lung	5
ENSMUSG00000038260	s29	-0.0741393	561	654	Lung	18
ENSMUSG00000070570	s29	-0.44202	561	654	Lung	13
ENSMUSG00000030796	s29	-0.662964	561	654	Lung	14
ENSMUSG00000003865	s29	0.346085	561	654	Lung	9
ENSMUSG00000110206	s29	1.48052	561	654	Lung	1
ENSMUSG00000063511	s29	-0.198307	561	654	Lung	2
ENSMUSG00000030825	s29	0.255526	561	654	Lung	9
ENSMUSG00000040364	s29	-0.36729	561	654	Lung	18
ENSMUSG00000044562	s29	0.585382	561	654	Lung	11
ENSMUSG00000030826	s29	1.39811	561	654	Lung	25
ENSMUSG00000050708	s29	0.846532	561	654	Lung	22
ENSMUSG00000059070	s29	0.945126	561	654	Lung	14
ENSMUSG00000023467	s29	-0.38826	561	654	Lung	16
ENSMUSG00000030824	s29	1.17153	561	654	Lung	3
ENSMUSG00000040212	s29	1.44484	561	654	Lung	14
ENSMUSG00000040189	s29	1.28473	561	654	Lung	11
ENSMUSG00000002781	s29	0.636874	561	654	Lung	17
ENSMUSG00000096146	s29	-0.547717	561	654	Lung	12
ENSMUSG00000053801	s29	-1.06708	561	654	Lung	5
ENSMUSG00000002771	s29	-0.732371	561	654	Lung	13
ENSMUSG00000002778	s29	0.962708	561	654	Lung	3
ENSMUSG00000040136	s29	-0.466377	561	654	Lung	8
ENSMUSG00000074115	s29	-0.115137	561	654	Lung	16
ENSMUSG00000057465	s29	-0.125788	561	654	Lung	16
ENSMUSG00000006599	s29	-1.05276	561	654	Lung	10
ENSMUSG00000063229	s29	-0.250817	561	654	Lung	17
ENSMUSG00000030854	s29	-0.644641	561	654	Lung	13
ENSMUSG00000030505	s29	-0.881665	561	654	Lung	12
ENSMUSG00000030498	s29	-1.19193	561	654	Lung	16
ENSMUSG00000046179	s29	-0.786966	561	654	Lung	23
ENSMUSG00000025326	s29	-1.31184	561	654	Lung	24
ENSMUSG00000030452	s29	-0.0960751	561	654	Lung	17
ENSMUSG00000070526	s29	-0.718349	561	654	Lung	14
ENSMUSG00000033510	s29	-0.621307	561	654	Lung	13
ENSMUSG00000030518	s29	-0.681519	561	654	Lung	13
ENSMUSG00000030516	s29	0.313729	561	654	Lung	11
ENSMUSG00000075701	s29	0.67102	561	654	Lung	3
ENSMUSG00000030513	s29	0.863171	561	654	Lung	5
ENSMUSG00000030512	s29	-0.575632	561	654	Lung	21
ENSMUSG00000030509	s29	-1.945	561	654	Lung	20
ENSMUSG00000015133	s29	0.955905	561	654	Lung	3
ENSMUSG00000030523	s29	-0.735459	561	654	Lung	21
ENSMUSG00000030556	s29	-1.33088	561	654	Lung	20
ENSMUSG00000005533	s29	-0.421027	561	654	Lung	6
ENSMUSG00000030551	s29	0.453204	561	654	Lung	3
ENSMUSG00000032776	s29	-0.307491	561	654	Lung	16
ENSMUSG00000078670	s29	0.840413	561	654	Lung	11
ENSMUSG00000025790	s29	0.499764	561	654	Lung	18
ENSMUSG00000030610	s29	-0.338201	561	654	Lung	17
ENSMUSG00000030611	s29	-1.2959	561	654	Lung	17
ENSMUSG00000030609	s29	-0.698811	561	654	Lung	17
ENSMUSG00000030605	s29	0.997644	561	654	Lung	6
ENSMUSG00000039202	s29	0.167439	561	654	Lung	15
ENSMUSG00000039099	s29	1.26132	561	654	Lung	22
ENSMUSG00000039062	s29	0.367028	561	654	Lung	22
ENSMUSG00000045467	s29	-0.849116	561	654	Lung	16
ENSMUSG00000053158	s29	1.02824	561	654	Lung	3
ENSMUSG00000030530	s29	-0.354577	561	654	Lung	22
ENSMUSG00000030536	s29	1.4756	561	654	Lung	11
ENSMUSG00000005621	s29	-0.720661	561	654	Lung	22
ENSMUSG00000025724	s29	0.246828	561	654	Lung	3
ENSMUSG00000030532	s29	-0.592068	561	654	Lung	8
ENSMUSG00000061787	s29	0.758698	561	654	Lung	14
ENSMUSG00000038663	s29	0.149281	561	654	Lung	9
ENSMUSG00000025103	s29	-0.893112	561	654	Lung	8
ENSMUSG00000070469	s29	-0.335984	561	654	Lung	18
ENSMUSG00000057706	s29	-0.93088	561	654	Lung	4
ENSMUSG00000038540	s29	0.159049	561	654	Lung	10
ENSMUSG00000070462	s29	0.343848	561	654	Lung	2
ENSMUSG00000046027	s29	0.582502	561	654	Lung	16
ENSMUSG00000052353	s29	-0.79388	561	654	Lung	4
ENSMUSG00000038459	s29	-0.176237	561	654	Lung	22
ENSMUSG00000030560	s29	1.12072	561	654	Lung	3
ENSMUSG00000062797	s29	-1.00779	561	654	Lung	12
ENSMUSG00000039428	s29	0.218728	561	654	Lung	10
ENSMUSG00000039361	s29	0.087192	561	654	Lung	14
ENSMUSG00000030641	s29	-0.444976	561	654	Lung	23
ENSMUSG00000035704	s29	-0.370781	561	654	Lung	23
ENSMUSG00000030647	s29	0.142053	561	654	Lung	9
ENSMUSG00000048078	s29	0.840064	561	654	Lung	13
ENSMUSG00000018995	s29	-1.47157	561	654	Lung	5
ENSMUSG00000035623	s29	-0.519246	561	654	Lung	13
ENSMUSG00000090958	s29	0.231644	561	654	Lung	3
ENSMUSG00000074006	s29	-0.562634	561	654	Lung	7
ENSMUSG00000035354	s29	0.898747	561	654	Lung	22
ENSMUSG00000070436	s29	0.669403	561	654	Lung	14
ENSMUSG00000035298	s29	-1.09557	561	654	Lung	7
ENSMUSG00000035314	s29	-0.64953	561	654	Lung	4
ENSMUSG00000030737	s29	0.767699	561	654	Lung	16
ENSMUSG00000018909	s29	0.402811	561	654	Lung	6
ENSMUSG00000030726	s29	-0.357124	561	654	Lung	7
ENSMUSG00000033685	s29	1.39449	561	654	Lung	3
ENSMUSG00000008318	s29	0.974643	561	654	Lung	12
ENSMUSG00000047248	s29	0.517166	561	654	Lung	1
ENSMUSG00000001829	s29	-0.0874256	561	654	Lung	17
ENSMUSG00000032725	s29	2.13578	561	654	Lung	19
ENSMUSG00000030649	s29	0.0894442	561	654	Lung	5
ENSMUSG00000030842	s29	0.158202	561	654	Lung	9
ENSMUSG00000066279	s29	-0.497465	561	654	Lung	12
ENSMUSG00000066306	s29	1.34526	561	654	Lung	11
ENSMUSG00000030990	s29	0.762996	561	654	Lung	25
ENSMUSG00000073940	s29	1.08494	561	654	Lung	14
ENSMUSG00000052305	s29	1.34954	561	654	Lung	14
ENSMUSG00000072244	s29	0.136739	561	654	Lung	22
ENSMUSG00000057143	s29	1.11475	561	654	Lung	1
ENSMUSG00000066258	s29	1.28076	561	654	Lung	1
ENSMUSG00000110195	s29	-0.521442	561	654	Lung	13
ENSMUSG00000062542	s29	-1.22396	561	654	Lung	13
ENSMUSG00000059031	s29	-0.435501	561	654	Lung	20
ENSMUSG00000110234	s29	-0.851394	561	654	Lung	10
ENSMUSG00000036111	s29	-0.23723	561	654	Lung	8
ENSMUSG00000030888	s29	-1.05068	561	654	Lung	19
ENSMUSG00000030890	s29	0.618157	561	654	Lung	14
ENSMUSG00000031028	s29	-0.624764	561	654	Lung	13
ENSMUSG00000031023	s29	0.467557	561	654	Lung	19
ENSMUSG00000031024	s29	0.00312185	561	654	Lung	3
ENSMUSG00000007279	s29	-0.139191	561	654	Lung	11
ENSMUSG00000031021	s29	0.0655713	561	654	Lung	6
ENSMUSG00000047554	s29	-1.18861	561	654	Lung	19
ENSMUSG00000035901	s29	0.241002	561	654	Lung	6
ENSMUSG00000038296	s29	0.537113	561	654	Lung	6
ENSMUSG00000030772	s29	0.385489	561	654	Lung	6
ENSMUSG00000030671	s29	2.49899	561	654	Lung	16
ENSMUSG00000048782	s29	-0.962939	561	654	Lung	16
ENSMUSG00000051910	s29	-0.673905	561	654	Lung	17
ENSMUSG00000045659	s29	-0.67108	561	654	Lung	7
ENSMUSG00000030657	s29	-0.619627	561	654	Lung	13
ENSMUSG00000030654	s29	0.689515	561	654	Lung	15
ENSMUSG00000095115	s29	0.745147	561	654	Lung	14
ENSMUSG00000030652	s29	-0.600549	561	654	Lung	17
ENSMUSG00000030942	s29	-0.125057	561	654	Lung	24
ENSMUSG00000030929	s29	-1.10509	561	654	Lung	10
ENSMUSG00000030922	s29	-1.1247	561	654	Lung	24
ENSMUSG00000030884	s29	-0.423905	561	654	Lung	17
ENSMUSG00000030878	s29	0.638873	561	654	Lung	14
ENSMUSG00000030880	s29	-2.24561	561	654	Lung	24
ENSMUSG00000035064	s29	-0.158978	561	654	Lung	21
ENSMUSG00000000216	s29	1.04493	561	654	Lung	11
ENSMUSG00000073856	s29	0.464216	561	654	Lung	6
ENSMUSG00000008734	s29	0.762336	561	654	Lung	8
ENSMUSG00000030871	s29	-0.679477	561	654	Lung	5
ENSMUSG00000030870	s29	-1.3383	561	654	Lung	21
ENSMUSG00000030869	s29	0.365743	561	654	Lung	9
ENSMUSG00000052889	s29	0.57788	561	654	Lung	13
ENSMUSG00000030757	s29	-0.614427	561	654	Lung	13
ENSMUSG00000030750	s29	0.845729	561	654	Lung	3
ENSMUSG00000030748	s29	1.03471	561	654	Lung	3
ENSMUSG00000030763	s29	-0.610394	561	654	Lung	8
ENSMUSG00000030724	s29	2.46747	561	654	Lung	1
ENSMUSG00000030730	s29	-0.874768	561	654	Lung	9
ENSMUSG00000073838	s29	-0.183802	561	654	Lung	5
ENSMUSG00000030703	s29	-0.712662	561	654	Lung	14
ENSMUSG00000030697	s29	0.737961	561	654	Lung	3
ENSMUSG00000047721	s29	-0.609068	561	654	Lung	10
ENSMUSG00000063065	s29	0.585272	561	654	Lung	2
ENSMUSG00000059981	s29	-0.233365	561	654	Lung	2
ENSMUSG00000052301	s29	-0.629535	561	654	Lung	13
ENSMUSG00000042606	s29	-0.431376	561	654	Lung	7
ENSMUSG00000030695	s29	-0.13957	561	654	Lung	8
ENSMUSG00000097075	s29	0.804496	561	654	Lung	1
ENSMUSG00000030683	s29	-0.686493	561	654	Lung	13
ENSMUSG00000045165	s29	2.23832	561	654	Lung	1
ENSMUSG00000030674	s29	-0.478162	561	654	Lung	16
ENSMUSG00000030672	s29	-0.899462	561	654	Lung	9
ENSMUSG00000042492	s29	-0.00495135	561	654	Lung	4
ENSMUSG00000042462	s29	-0.598321	561	654	Lung	5
ENSMUSG00000054381	s29	-0.516839	561	654	Lung	22
ENSMUSG00000047371	s29	-0.718892	561	654	Lung	19
ENSMUSG00000045757	s29	-0.0162611	561	654	Lung	1
ENSMUSG00000045251	s29	0.398944	561	654	Lung	15
ENSMUSG00000030822	s29	0.108854	561	654	Lung	3
ENSMUSG00000042423	s29	0.0537439	561	654	Lung	2
ENSMUSG00000030815	s29	-0.567037	561	654	Lung	15
ENSMUSG00000057176	s29	0.176348	561	654	Lung	11
ENSMUSG00000030814	s29	-0.318833	561	654	Lung	23
ENSMUSG00000106715	s29	-0.575248	561	654	Lung	23
ENSMUSG00000030802	s29	0.130036	561	654	Lung	9
ENSMUSG00000096145	s29	0.137827	561	654	Lung	22
ENSMUSG00000030789	s29	1.88277	561	654	Lung	1
ENSMUSG00000030782	s29	0.349905	561	654	Lung	14
ENSMUSG00000030847	s29	-0.0182615	561	654	Lung	25
ENSMUSG00000030795	s29	0.782073	561	654	Lung	2
ENSMUSG00000055319	s29	-1.82498	561	654	Lung	24
ENSMUSG00000039990	s29	0.092997	561	654	Lung	19
ENSMUSG00000054555	s29	-0.57482	561	654	Lung	21
ENSMUSG00000054612	s29	-0.117093	561	654	Lung	16
ENSMUSG00000041836	s29	0.585778	561	654	Lung	6
ENSMUSG00000010476	s29	0.326723	561	654	Lung	9
ENSMUSG00000031068	s29	-0.238266	561	654	Lung	12
ENSMUSG00000041775	s29	-0.720382	561	654	Lung	12
ENSMUSG00000049571	s29	0.575695	561	654	Lung	6
ENSMUSG00000015981	s29	-0.558303	561	654	Lung	13
ENSMUSG00000015980	s29	0.119677	561	654	Lung	12
ENSMUSG00000066129	s29	-0.0732834	561	654	Lung	4
ENSMUSG00000025473	s29	1.65523	561	654	Lung	11
ENSMUSG00000025474	s29	-0.888034	561	654	Lung	24
ENSMUSG00000025468	s29	-0.716949	561	654	Lung	13
ENSMUSG00000025465	s29	1.04744	561	654	Lung	19
ENSMUSG00000025464	s29	0.475713	561	654	Lung	16
ENSMUSG00000039018	s29	-0.138028	561	654	Lung	17
ENSMUSG00000062031	s29	0.629053	561	654	Lung	22
ENSMUSG00000025491	s29	1.20586	561	654	Lung	3
ENSMUSG00000060591	s29	0.764018	561	654	Lung	3
ENSMUSG00000025492	s29	0.857529	561	654	Lung	3
ENSMUSG00000025495	s29	-0.271263	561	654	Lung	8
ENSMUSG00000038618	s29	0.309462	561	654	Lung	22
ENSMUSG00000025497	s29	-0.456745	561	654	Lung	16
ENSMUSG00000025504	s29	0.298358	561	654	Lung	22
ENSMUSG00000025484	s29	0.202631	561	654	Lung	22
ENSMUSG00000025487	s29	-0.315239	561	654	Lung	25
ENSMUSG00000051007	s29	1.67738	561	654	Lung	3
ENSMUSG00000025507	s29	-0.435111	561	654	Lung	23
ENSMUSG00000038611	s29	-0.117949	561	654	Lung	2
ENSMUSG00000025509	s29	2.11075	561	654	Lung	25
ENSMUSG00000038489	s29	-0.420844	561	654	Lung	17
ENSMUSG00000030970	s29	0.165727	561	654	Lung	6
ENSMUSG00000040268	s29	-0.0139441	561	654	Lung	6
ENSMUSG00000063179	s29	-0.619331	561	654	Lung	12
ENSMUSG00000030862	s29	0.39245	561	654	Lung	21
ENSMUSG00000030930	s29	0.604131	561	654	Lung	15
ENSMUSG00000030946	s29	-0.382034	561	654	Lung	5
ENSMUSG00000030960	s29	-0.680491	561	654	Lung	4
ENSMUSG00000025511	s29	1.07985	561	654	Lung	3
ENSMUSG00000002957	s29	-0.325748	561	654	Lung	13
ENSMUSG00000048200	s29	0.899363	561	654	Lung	11
ENSMUSG00000025510	s29	1.43196	561	654	Lung	25
ENSMUSG00000031097	s29	-0.814501	561	654	Lung	9
ENSMUSG00000037772	s29	-0.739186	561	654	Lung	9
ENSMUSG00000018819	s29	1.72899	561	654	Lung	14
ENSMUSG00000000244	s29	2.25243	561	654	Lung	1
ENSMUSG00000045752	s29	-1.16917	561	654	Lung	23
ENSMUSG00000037664	s29	0.110244	561	654	Lung	14
ENSMUSG00000009545	s29	0.665955	561	654	Lung	11
ENSMUSG00000045362	s29	0.593284	561	654	Lung	22
ENSMUSG00000037613	s29	-0.363309	561	654	Lung	9
ENSMUSG00000037606	s29	0.671063	561	654	Lung	6
ENSMUSG00000058454	s29	-0.525029	561	654	Lung	10
ENSMUSG00000037519	s29	-0.7459	561	654	Lung	25
ENSMUSG00000031072	s29	0.663447	561	654	Lung	25
ENSMUSG00000070348	s29	0.848449	561	654	Lung	3
ENSMUSG00000013974	s29	1.04371	561	654	Lung	1
ENSMUSG00000004630	s29	-0.709961	561	654	Lung	13
ENSMUSG00000031494	s29	1.16377	561	654	Lung	18
ENSMUSG00000040236	s29	-1.09737	561	654	Lung	17
ENSMUSG00000004565	s29	-0.481059	561	654	Lung	15
ENSMUSG00000019470	s29	1.33773	561	654	Lung	1
ENSMUSG00000002949	s29	-0.705983	561	654	Lung	17
ENSMUSG00000008206	s29	1.12504	561	654	Lung	6
ENSMUSG00000001300	s29	-0.0946753	561	654	Lung	6
ENSMUSG00000031497	s29	1.56242	561	654	Lung	1
ENSMUSG00000031502	s29	0.52284	561	654	Lung	14
ENSMUSG00000031503	s29	0.343086	561	654	Lung	14
ENSMUSG00000031505	s29	-0.0620369	561	654	Lung	3
ENSMUSG00000056228	s29	0.0781753	561	654	Lung	25
ENSMUSG00000000759	s29	-0.257807	561	654	Lung	2
ENSMUSG00000038506	s29	-1.04899	561	654	Lung	12
ENSMUSG00000026317	s29	-0.999508	561	654	Lung	10
ENSMUSG00000031461	s29	0.0608958	561	654	Lung	9
ENSMUSG00000031467	s29	-1.88739	561	654	Lung	8
ENSMUSG00000037738	s29	1.2817	561	654	Lung	11
ENSMUSG00000031478	s29	-0.988582	561	654	Lung	17
ENSMUSG00000063362	s29	-1.20908	561	654	Lung	20
ENSMUSG00000031480	s29	-0.54532	561	654	Lung	3
ENSMUSG00000031534	s29	0.420176	561	654	Lung	17
ENSMUSG00000008892	s29	-0.559169	561	654	Lung	9
ENSMUSG00000031538	s29	1.20328	561	654	Lung	6
ENSMUSG00000031545	s29	0.310588	561	654	Lung	10
ENSMUSG00000031549	s29	-0.632656	561	654	Lung	16
ENSMUSG00000015341	s29	-0.610497	561	654	Lung	15
ENSMUSG00000031556	s29	-0.0475145	561	654	Lung	25
ENSMUSG00000031543	s29	-0.390294	561	654	Lung	12
ENSMUSG00000065954	s29	0.805662	561	654	Lung	15
ENSMUSG00000037363	s29	-0.631804	561	654	Lung	8
ENSMUSG00000037296	s29	-0.701263	561	654	Lung	10
ENSMUSG00000037316	s29	0.11334	561	654	Lung	10
ENSMUSG00000037251	s29	-1.29633	561	654	Lung	24
ENSMUSG00000013878	s29	-1.59151	561	654	Lung	17
ENSMUSG00000037214	s29	-1.01711	561	654	Lung	20
ENSMUSG00000031485	s29	0.620789	561	654	Lung	20
ENSMUSG00000031488	s29	1.06209	561	654	Lung	1
ENSMUSG00000009628	s29	-0.116505	561	654	Lung	11
ENSMUSG00000009630	s29	0.141254	561	654	Lung	6
ENSMUSG00000031584	s29	0.353563	561	654	Lung	22
ENSMUSG00000031586	s29	0.85343	561	654	Lung	3
ENSMUSG00000031585	s29	-0.81034	561	654	Lung	14
ENSMUSG00000063412	s29	-1.09043	561	654	Lung	5
ENSMUSG00000031516	s29	0.400809	561	654	Lung	6
ENSMUSG00000046794	s29	-0.276307	561	654	Lung	16
ENSMUSG00000055976	s29	0.00461512	561	654	Lung	11
ENSMUSG00000025044	s29	1.33904	561	654	Lung	16
ENSMUSG00000031596	s29	-0.661137	561	654	Lung	16
ENSMUSG00000045636	s29	0.638078	561	654	Lung	25
ENSMUSG00000039470	s29	-0.0397387	561	654	Lung	13
ENSMUSG00000079057	s29	0.365973	561	654	Lung	16
ENSMUSG00000070044	s29	0.367751	561	654	Lung	15
ENSMUSG00000038291	s29	0.555236	561	654	Lung	11
ENSMUSG00000031631	s29	-0.697316	561	654	Lung	20
ENSMUSG00000031634	s29	-1.43159	561	654	Lung	5
ENSMUSG00000038225	s29	-0.249088	561	654	Lung	16
ENSMUSG00000031626	s29	-0.85585	561	654	Lung	24
ENSMUSG00000031633	s29	0.00442297	561	654	Lung	8
ENSMUSG00000038173	s29	-1.06219	561	654	Lung	7
ENSMUSG00000031562	s29	-0.549922	561	654	Lung	7
ENSMUSG00000039396	s29	-0.612798	561	654	Lung	23
ENSMUSG00000031520	s29	1.23565	561	654	Lung	3
ENSMUSG00000031561	s29	-1.21039	561	654	Lung	13
ENSMUSG00000031613	s29	0.697496	561	654	Lung	3
ENSMUSG00000038005	s29	-0.749999	561	654	Lung	7
ENSMUSG00000037921	s29	0.488446	561	654	Lung	16
ENSMUSG00000031642	s29	-0.495429	561	654	Lung	4
ENSMUSG00000054162	s29	-0.235425	561	654	Lung	13
ENSMUSG00000025521	s29	0.709305	561	654	Lung	20
ENSMUSG00000025591	s29	-1.57897	561	654	Lung	24
ENSMUSG00000051147	s29	-0.152432	561	654	Lung	16
ENSMUSG00000053886	s29	0.609815	561	654	Lung	3
ENSMUSG00000036356	s29	-0.796028	561	654	Lung	6
ENSMUSG00000015568	s29	1.77356	561	654	Lung	25
ENSMUSG00000031864	s29	-0.837112	561	654	Lung	8
ENSMUSG00000006273	s29	-0.102101	561	654	Lung	4
ENSMUSG00000044006	s29	-0.116342	561	654	Lung	21
ENSMUSG00000036199	s29	-0.104826	561	654	Lung	17
ENSMUSG00000047654	s29	-0.406687	561	654	Lung	7
ENSMUSG00000036180	s29	0.275744	561	654	Lung	3
ENSMUSG00000002345	s29	0.748482	561	654	Lung	15
ENSMUSG00000002342	s29	-0.131089	561	654	Lung	9
ENSMUSG00000003573	s29	0.338281	561	654	Lung	14
ENSMUSG00000031849	s29	-0.437073	561	654	Lung	21
ENSMUSG00000087408	s29	-0.933129	561	654	Lung	8
ENSMUSG00000058833	s29	0.135932	561	654	Lung	9
ENSMUSG00000070002	s29	-0.504334	561	654	Lung	16
ENSMUSG00000019139	s29	1.12111	561	654	Lung	2
ENSMUSG00000070003	s29	0.371049	561	654	Lung	4
ENSMUSG00000000791	s29	0.818578	561	654	Lung	16
ENSMUSG00000002910	s29	-0.622663	561	654	Lung	17
ENSMUSG00000007721	s29	-1.57881	561	654	Lung	8
ENSMUSG00000019261	s29	-0.161941	561	654	Lung	4
ENSMUSG00000034911	s29	0.532374	561	654	Lung	3
ENSMUSG00000002396	s29	-0.180414	561	654	Lung	22
ENSMUSG00000002393	s29	-0.120078	561	654	Lung	22
ENSMUSG00000034880	s29	-0.514807	561	654	Lung	5
ENSMUSG00000004677	s29	0.708148	561	654	Lung	2
ENSMUSG00000046718	s29	0.856496	561	654	Lung	22
ENSMUSG00000043664	s29	1.00715	561	654	Lung	1
ENSMUSG00000034845	s29	0.820219	561	654	Lung	3
ENSMUSG00000031813	s29	0.274772	561	654	Lung	22
ENSMUSG00000031808	s29	2.33464	561	654	Lung	8
ENSMUSG00000031803	s29	0.531069	561	654	Lung	1
ENSMUSG00000056019	s29	-0.176263	561	654	Lung	20
ENSMUSG00000066880	s29	-0.999133	561	654	Lung	17
ENSMUSG00000070000	s29	0.482385	561	654	Lung	4
ENSMUSG00000031799	s29	0.909107	561	654	Lung	14
ENSMUSG00000003037	s29	0.426454	561	654	Lung	22
ENSMUSG00000003039	s29	0.958386	561	654	Lung	15
ENSMUSG00000055148	s29	1.30188	561	654	Lung	11
ENSMUSG00000019732	s29	-0.421593	561	654	Lung	17
ENSMUSG00000006276	s29	-0.343181	561	654	Lung	6
ENSMUSG00000052488	s29	-0.613171	561	654	Lung	7
ENSMUSG00000050147	s29	-0.639827	561	654	Lung	9
ENSMUSG00000004383	s29	-0.59663	561	654	Lung	13
ENSMUSG00000031618	s29	-0.210274	561	654	Lung	24
ENSMUSG00000037134	s29	-1.55832	561	654	Lung	5
ENSMUSG00000031616	s29	0.272122	561	654	Lung	11
ENSMUSG00000031684	s29	-0.243545	561	654	Lung	3
ENSMUSG00000031683	s29	-0.90437	561	654	Lung	5
ENSMUSG00000036977	s29	-0.979604	561	654	Lung	21
ENSMUSG00000058355	s29	-1.37177	561	654	Lung	5
ENSMUSG00000038250	s29	-0.344547	561	654	Lung	17
ENSMUSG00000037940	s29	0.239493	561	654	Lung	8
ENSMUSG00000033938	s29	-0.112563	561	654	Lung	9
ENSMUSG00000019433	s29	-0.600908	561	654	Lung	2
ENSMUSG00000002885	s29	1.19126	561	654	Lung	1
ENSMUSG00000057672	s29	1.12753	561	654	Lung	11
ENSMUSG00000074215	s29	-1.034	561	654	Lung	12
ENSMUSG00000031706	s29	-1.60633	561	654	Lung	15
ENSMUSG00000008129	s29	-0.872281	561	654	Lung	8
ENSMUSG00000004996	s29	0.173927	561	654	Lung	19
ENSMUSG00000004994	s29	-0.779847	561	654	Lung	10
ENSMUSG00000074203	s29	0.0152345	561	654	Lung	23
ENSMUSG00000054191	s29	-0.62484	561	654	Lung	23
ENSMUSG00000003824	s29	-0.52628	561	654	Lung	23
ENSMUSG00000003814	s29	-0.0446172	561	654	Lung	15
ENSMUSG00000052566	s29	-1.20756	561	654	Lung	16
ENSMUSG00000031697	s29	-0.121111	561	654	Lung	2
ENSMUSG00000031700	s29	0.283877	561	654	Lung	20
ENSMUSG00000047866	s29	0.361716	561	654	Lung	16
ENSMUSG00000045333	s29	0.474811	561	654	Lung	8
ENSMUSG00000031659	s29	1.59893	561	654	Lung	14
ENSMUSG00000055994	s29	0.847936	561	654	Lung	25
ENSMUSG00000031661	s29	0.762651	561	654	Lung	11
ENSMUSG00000043668	s29	-0.463818	561	654	Lung	4
ENSMUSG00000031740	s29	0.303393	561	654	Lung	14
ENSMUSG00000055368	s29	0.497896	561	654	Lung	11
ENSMUSG00000033192	s29	0.403642	561	654	Lung	15
ENSMUSG00000031751	s29	0.184633	561	654	Lung	20
ENSMUSG00000031755	s29	-0.675316	561	654	Lung	6
ENSMUSG00000031760	s29	-0.670307	561	654	Lung	13
ENSMUSG00000031775	s29	-0.011571	561	654	Lung	15
ENSMUSG00000031779	s29	0.989474	561	654	Lung	1
ENSMUSG00000031778	s29	-0.240259	561	654	Lung	13
ENSMUSG00000031776	s29	0.281991	561	654	Lung	6
ENSMUSG00000031782	s29	-0.180718	561	654	Lung	17
ENSMUSG00000063605	s29	0.185434	561	654	Lung	14
ENSMUSG00000061577	s29	1.29869	561	654	Lung	1
ENSMUSG00000050079	s29	-0.661974	561	654	Lung	10
ENSMUSG00000031789	s29	-0.901654	561	654	Lung	25
ENSMUSG00000031792	s29	0.466279	561	654	Lung	3
ENSMUSG00000031790	s29	0.472145	561	654	Lung	3
ENSMUSG00000031785	s29	0.109318	561	654	Lung	6
ENSMUSG00000031796	s29	-0.0708669	561	654	Lung	15
ENSMUSG00000031788	s29	0.461481	561	654	Lung	15
ENSMUSG00000031671	s29	-0.91395	561	654	Lung	5
ENSMUSG00000031672	s29	-1.061	561	654	Lung	5
ENSMUSG00000031871	s29	0.740215	561	654	Lung	11
ENSMUSG00000031875	s29	0.978012	561	654	Lung	14
ENSMUSG00000050097	s29	-0.485264	561	654	Lung	22
ENSMUSG00000062181	s29	-0.283082	561	654	Lung	16
ENSMUSG00000031877	s29	0.840898	561	654	Lung	22
ENSMUSG00000054320	s29	1.35343	561	654	Lung	11
ENSMUSG00000014782	s29	-1.07252	561	654	Lung	21
ENSMUSG00000014846	s29	0.93004	561	654	Lung	18
ENSMUSG00000039199	s29	0.783665	561	654	Lung	6
ENSMUSG00000013160	s29	-0.20821	561	654	Lung	4
ENSMUSG00000043251	s29	-1.13336	561	654	Lung	3
ENSMUSG00000050357	s29	0.398352	561	654	Lung	13
ENSMUSG00000038604	s29	-0.13488	561	654	Lung	6
ENSMUSG00000008450	s29	-0.650561	561	654	Lung	21
ENSMUSG00000048310	s29	0.303709	561	654	Lung	19
ENSMUSG00000031901	s29	-0.890886	561	654	Lung	5
ENSMUSG00000053687	s29	1.50253	561	654	Lung	11
ENSMUSG00000045538	s29	-0.74544	561	654	Lung	5
ENSMUSG00000031904	s29	0.277786	561	654	Lung	18
ENSMUSG00000061048	s29	-0.292764	561	654	Lung	23
ENSMUSG00000041949	s29	-0.537884	561	654	Lung	17
ENSMUSG00000041438	s29	-0.43809	561	654	Lung	17
ENSMUSG00000078931	s29	-0.353091	561	654	Lung	9
ENSMUSG00000031924	s29	0.214568	561	654	Lung	16
ENSMUSG00000046691	s29	0.692386	561	654	Lung	2
ENSMUSG00000060098	s29	-0.788587	561	654	Lung	12
ENSMUSG00000003848	s29	-1.16306	561	654	Lung	12
ENSMUSG00000037993	s29	0.198858	561	654	Lung	15
ENSMUSG00000001672	s29	0.222354	561	654	Lung	3
ENSMUSG00000059854	s29	1.48338	561	654	Lung	11
ENSMUSG00000015023	s29	-0.335394	561	654	Lung	19
ENSMUSG00000033624	s29	-0.0899169	561	654	Lung	12
ENSMUSG00000031960	s29	-1.32712	561	654	Lung	10
ENSMUSG00000031955	s29	-1.11519	561	654	Lung	15
ENSMUSG00000031951	s29	0.753404	561	654	Lung	6
ENSMUSG00000031767	s29	0.35141	561	654	Lung	16
ENSMUSG00000046844	s29	0.154766	561	654	Lung	13
ENSMUSG00000055435	s29	0.429831	561	654	Lung	9
ENSMUSG00000031756	s29	-0.832745	561	654	Lung	23
ENSMUSG00000034424	s29	-0.211501	561	654	Lung	5
ENSMUSG00000034308	s29	-0.478813	561	654	Lung	16
ENSMUSG00000031844	s29	-0.56987	561	654	Lung	16
ENSMUSG00000031843	s29	-0.183315	561	654	Lung	2
ENSMUSG00000045246	s29	-0.4557	561	654	Lung	12
ENSMUSG00000023336	s29	0.251921	561	654	Lung	25
ENSMUSG00000031831	s29	1.0011	561	654	Lung	11
ENSMUSG00000031832	s29	-0.602861	561	654	Lung	8
ENSMUSG00000031828	s29	1.15922	561	654	Lung	22
ENSMUSG00000031980	s29	0.0999928	561	654	Lung	16
ENSMUSG00000031983	s29	-0.180111	561	654	Lung	2
ENSMUSG00000031987	s29	-0.100506	561	654	Lung	12
ENSMUSG00000056820	s29	-0.0294001	561	654	Lung	8
ENSMUSG00000043051	s29	-0.606709	561	654	Lung	21
ENSMUSG00000031851	s29	0.277132	561	654	Lung	21
ENSMUSG00000031853	s29	-0.925708	561	654	Lung	16
ENSMUSG00000090290	s29	-1.22995	561	654	Lung	17
ENSMUSG00000051495	s29	0.653852	561	654	Lung	3
ENSMUSG00000033931	s29	-0.981201	561	654	Lung	5
ENSMUSG00000031984	s29	-0.390241	561	654	Lung	17
ENSMUSG00000071302	s29	-0.222175	561	654	Lung	9
ENSMUSG00000025809	s29	0.75607	561	654	Lung	14
ENSMUSG00000025812	s29	-0.943488	561	654	Lung	19
ENSMUSG00000025894	s29	-0.841975	561	654	Lung	5
ENSMUSG00000025892	s29	-0.594282	561	654	Lung	13
ENSMUSG00000005800	s29	-0.384769	561	654	Lung	3
ENSMUSG00000053070	s29	0.399736	561	654	Lung	4
ENSMUSG00000040729	s29	0.475052	561	654	Lung	6
ENSMUSG00000079084	s29	1.03356	561	654	Lung	11
ENSMUSG00000049307	s29	0.816903	561	654	Lung	11
ENSMUSG00000031931	s29	-1.09145	561	654	Lung	5
ENSMUSG00000031934	s29	-0.152455	561	654	Lung	8
ENSMUSG00000058173	s29	0.51952	561	654	Lung	3
ENSMUSG00000001774	s29	-0.934676	561	654	Lung	12
ENSMUSG00000051118	s29	-0.608191	561	654	Lung	5
ENSMUSG00000045519	s29	-0.323499	561	654	Lung	9
ENSMUSG00000032171	s29	-1.40836	561	654	Lung	8
ENSMUSG00000038884	s29	-0.512839	561	654	Lung	10
ENSMUSG00000066892	s29	1.23296	561	654	Lung	1
ENSMUSG00000084786	s29	0.311395	561	654	Lung	6
ENSMUSG00000031938	s29	0.754577	561	654	Lung	16
ENSMUSG00000037405	s29	1.15381	561	654	Lung	1
ENSMUSG00000003308	s29	-0.238053	561	654	Lung	17
ENSMUSG00000079681	s29	-0.037127	561	654	Lung	5
ENSMUSG00000079677	s29	-0.61551	561	654	Lung	12
ENSMUSG00000035047	s29	-0.211199	561	654	Lung	7
ENSMUSG00000057193	s29	0.585844	561	654	Lung	18
ENSMUSG00000032178	s29	-0.17075	561	654	Lung	4
ENSMUSG00000074476	s29	-1.10441	561	654	Lung	23
ENSMUSG00000032194	s29	0.661891	561	654	Lung	3
ENSMUSG00000033335	s29	0.77367	561	654	Lung	3
ENSMUSG00000032180	s29	0.0869308	561	654	Lung	25
ENSMUSG00000019066	s29	1.90589	561	654	Lung	11
ENSMUSG00000032198	s29	-0.141288	561	654	Lung	3
ENSMUSG00000040883	s29	0.429402	561	654	Lung	22
ENSMUSG00000051238	s29	-0.733197	561	654	Lung	15
ENSMUSG00000040563	s29	-0.801288	561	654	Lung	13
ENSMUSG00000001349	s29	1.31869	561	654	Lung	11
ENSMUSG00000001348	s29	1.08857	561	654	Lung	19
ENSMUSG00000074472	s29	0.0298008	561	654	Lung	16
ENSMUSG00000013822	s29	1.11462	561	654	Lung	1
ENSMUSG00000066829	s29	-0.737178	561	654	Lung	15
ENSMUSG00000032239	s29	-0.559468	561	654	Lung	16
ENSMUSG00000035919	s29	-0.355207	561	654	Lung	18
ENSMUSG00000066839	s29	-0.909055	561	654	Lung	17
ENSMUSG00000036611	s29	1.41852	561	654	Lung	17
ENSMUSG00000001833	s29	-0.144778	561	654	Lung	4
ENSMUSG00000033453	s29	-0.19664	561	654	Lung	11
ENSMUSG00000031995	s29	0.737436	561	654	Lung	11
ENSMUSG00000031994	s29	0.028337	561	654	Lung	11
ENSMUSG00000041737	s29	4.12077	561	654	Lung	9
ENSMUSG00000032035	s29	1.30876	561	654	Lung	3
ENSMUSG00000031996	s29	1.19583	561	654	Lung	6
ENSMUSG00000032044	s29	0.740109	561	654	Lung	25
ENSMUSG00000032038	s29	0.897367	561	654	Lung	22
ENSMUSG00000032040	s29	0.391295	561	654	Lung	22
ENSMUSG00000032101	s29	-0.632567	561	654	Lung	13
ENSMUSG00000032113	s29	-0.72452	561	654	Lung	23
ENSMUSG00000032103	s29	-1.02785	561	654	Lung	17
ENSMUSG00000032041	s29	-0.279468	561	654	Lung	19
ENSMUSG00000050471	s29	-0.757021	561	654	Lung	9
ENSMUSG00000039048	s29	-0.276099	561	654	Lung	5
ENSMUSG00000032125	s29	0.287688	561	654	Lung	3
ENSMUSG00000001946	s29	0.857866	561	654	Lung	11
ENSMUSG00000061039	s29	-0.504126	561	654	Lung	1
ENSMUSG00000053310	s29	-0.278077	561	654	Lung	13
ENSMUSG00000023186	s29	1.26236	561	654	Lung	25
ENSMUSG00000001948	s29	1.24805	561	654	Lung	18
ENSMUSG00000038112	s29	-0.285972	561	654	Lung	21
ENSMUSG00000040111	s29	-0.255512	561	654	Lung	13
ENSMUSG00000032020	s29	0.253611	561	654	Lung	4
ENSMUSG00000049313	s29	0.592628	561	654	Lung	8
ENSMUSG00000037705	s29	-0.754221	561	654	Lung	17
ENSMUSG00000032017	s29	-0.695145	561	654	Lung	13
ENSMUSG00000032014	s29	-0.500672	561	654	Lung	16
ENSMUSG00000032011	s29	-0.00987188	561	654	Lung	13
ENSMUSG00000032135	s29	1.23684	561	654	Lung	14
ENSMUSG00000053128	s29	-0.836808	561	654	Lung	7
ENSMUSG00000032123	s29	0.123212	561	654	Lung	19
ENSMUSG00000049932	s29	-0.38339	561	654	Lung	23
ENSMUSG00000032114	s29	-0.711749	561	654	Lung	5
ENSMUSG00000032115	s29	-0.150664	561	654	Lung	10
ENSMUSG00000015656	s29	-1.14395	561	654	Lung	13
ENSMUSG00000043923	s29	-1.32027	561	654	Lung	22
ENSMUSG00000038717	s29	-0.100427	561	654	Lung	9
ENSMUSG00000032092	s29	-0.311952	561	654	Lung	16
ENSMUSG00000070305	s29	-0.920582	561	654	Lung	20
ENSMUSG00000032091	s29	0.688029	561	654	Lung	11
ENSMUSG00000059412	s29	1.45065	561	654	Lung	8
ENSMUSG00000043987	s29	-0.738356	561	654	Lung	15
ENSMUSG00000032078	s29	-0.925285	561	654	Lung	16
ENSMUSG00000044229	s29	0.09547	561	654	Lung	18
ENSMUSG00000032026	s29	1.09973	561	654	Lung	19
ENSMUSG00000042396	s29	0.98877	561	654	Lung	3
ENSMUSG00000032267	s29	-1.33091	561	654	Lung	12
ENSMUSG00000058443	s29	0.0219905	561	654	Lung	19
ENSMUSG00000032068	s29	1.27848	561	654	Lung	3
ENSMUSG00000000171	s29	0.229369	561	654	Lung	19
ENSMUSG00000000168	s29	0.111014	561	654	Lung	12
ENSMUSG00000039016	s29	-0.51839	561	654	Lung	12
ENSMUSG00000032064	s29	-0.655143	561	654	Lung	13
ENSMUSG00000060594	s29	0.589312	561	654	Lung	11
ENSMUSG00000032051	s29	0.445511	561	654	Lung	19
ENSMUSG00000005131	s29	0.294617	561	654	Lung	1
ENSMUSG00000053289	s29	-0.909863	561	654	Lung	5
ENSMUSG00000032058	s29	1.90886	561	654	Lung	23
ENSMUSG00000032050	s29	3.3135e-05	561	654	Lung	25
ENSMUSG00000039542	s29	-0.960328	561	654	Lung	13
ENSMUSG00000032030	s29	-1.30819	561	654	Lung	12
ENSMUSG00000037493	s29	0.330842	561	654	Lung	12
ENSMUSG00000032281	s29	-0.536356	561	654	Lung	13
ENSMUSG00000032279	s29	-0.134547	561	654	Lung	12
ENSMUSG00000032309	s29	0.207927	561	654	Lung	16
ENSMUSG00000032311	s29	1.76224	561	654	Lung	16
ENSMUSG00000032320	s29	0.178363	561	654	Lung	6
ENSMUSG00000032324	s29	0.354951	561	654	Lung	8
ENSMUSG00000032298	s29	0.490965	561	654	Lung	17
ENSMUSG00000040722	s29	-0.535607	561	654	Lung	13
ENSMUSG00000000088	s29	0.0276416	561	654	Lung	9
ENSMUSG00000032295	s29	0.0886205	561	654	Lung	6
ENSMUSG00000038957	s29	-1.77504	561	654	Lung	3
ENSMUSG00000032334	s29	0.997626	561	654	Lung	14
ENSMUSG00000032333	s29	0.926291	561	654	Lung	4
ENSMUSG00000051705	s29	-1.08285	561	654	Lung	17
ENSMUSG00000074259	s29	0.882428	561	654	Lung	11
ENSMUSG00000032289	s29	1.26397	561	654	Lung	2
ENSMUSG00000032294	s29	-0.0923268	561	654	Lung	8
ENSMUSG00000032246	s29	1.10972	561	654	Lung	3
ENSMUSG00000036867	s29	0.667904	561	654	Lung	1
ENSMUSG00000032402	s29	-0.664043	561	654	Lung	12
ENSMUSG00000032249	s29	0.269719	561	654	Lung	15
ENSMUSG00000034263	s29	-0.605954	561	654	Lung	9
ENSMUSG00000004771	s29	-0.250561	561	654	Lung	2
ENSMUSG00000032816	s29	-1.10496	561	654	Lung	8
ENSMUSG00000041696	s29	0.958183	561	654	Lung	11
ENSMUSG00000059183	s29	-1.25735	561	654	Lung	10
ENSMUSG00000032387	s29	0.32436	561	654	Lung	16
ENSMUSG00000032388	s29	2.31393	561	654	Lung	3
ENSMUSG00000040652	s29	0.157529	561	654	Lung	18
ENSMUSG00000032386	s29	-0.596051	561	654	Lung	20
ENSMUSG00000032382	s29	1.08298	561	654	Lung	2
ENSMUSG00000036781	s29	0.344723	561	654	Lung	19
ENSMUSG00000032370	s29	-0.668424	561	654	Lung	5
ENSMUSG00000032231	s29	1.08179	561	654	Lung	14
ENSMUSG00000032207	s29	-0.123219	561	654	Lung	16
ENSMUSG00000054693	s29	0.555457	561	654	Lung	2
ENSMUSG00000032232	s29	1.07462	561	654	Lung	22
ENSMUSG00000041361	s29	0.783291	561	654	Lung	11
ENSMUSG00000036030	s29	-0.709902	561	654	Lung	8
ENSMUSG00000032202	s29	0.6616	561	654	Lung	11
ENSMUSG00000034858	s29	1.17924	561	654	Lung	20
ENSMUSG00000058587	s29	1.05596	561	654	Lung	2
ENSMUSG00000034593	s29	0.409682	561	654	Lung	13
ENSMUSG00000032352	s29	0.775419	561	654	Lung	2
ENSMUSG00000032181	s29	-0.471861	561	654	Lung	13
ENSMUSG00000032179	s29	-0.145117	561	654	Lung	3
ENSMUSG00000032349	s29	0.222343	561	654	Lung	22
ENSMUSG00000009828	s29	-0.500372	561	654	Lung	15
ENSMUSG00000090317	s29	-0.18816	561	654	Lung	10
ENSMUSG00000032342	s29	-1.02711	561	654	Lung	17
ENSMUSG00000049624	s29	-0.500677	561	654	Lung	16
ENSMUSG00000032330	s29	-0.151533	561	654	Lung	12
ENSMUSG00000034898	s29	-0.40275	561	654	Lung	12
ENSMUSG00000033577	s29	-1.2075	561	654	Lung	15
ENSMUSG00000034252	s29	-0.183057	561	654	Lung	14
ENSMUSG00000066456	s29	0.402313	561	654	Lung	4
ENSMUSG00000035941	s29	-0.533561	561	654	Lung	19
ENSMUSG00000032420	s29	0.750083	561	654	Lung	3
ENSMUSG00000089929	s29	2.10404	561	654	Lung	1
ENSMUSG00000100838	s29	-0.533171	561	654	Lung	16
ENSMUSG00000079427	s29	0.170126	561	654	Lung	16
ENSMUSG00000032363	s29	-0.717799	561	654	Lung	23
ENSMUSG00000037410	s29	1.23056	561	654	Lung	3
ENSMUSG00000032369	s29	1.06234	561	654	Lung	1
ENSMUSG00000032374	s29	0.113107	561	654	Lung	14
ENSMUSG00000032422	s29	0.0773796	561	654	Lung	13
ENSMUSG00000045414	s29	0.517871	561	654	Lung	3
ENSMUSG00000032368	s29	-0.611465	561	654	Lung	13
ENSMUSG00000015354	s29	1.00101	561	654	Lung	1
ENSMUSG00000041440	s29	-0.681215	561	654	Lung	21
ENSMUSG00000032412	s29	1.12294	561	654	Lung	11
ENSMUSG00000032413	s29	0.241078	561	654	Lung	13
ENSMUSG00000032449	s29	0.632638	561	654	Lung	18
ENSMUSG00000032456	s29	0.0221204	561	654	Lung	17
ENSMUSG00000046402	s29	0.250788	561	654	Lung	3
ENSMUSG00000032459	s29	-1.0687	561	654	Lung	5
ENSMUSG00000032463	s29	1.00169	561	654	Lung	15
ENSMUSG00000037681	s29	0.70159	561	654	Lung	11
ENSMUSG00000043154	s29	-0.762801	561	654	Lung	12
ENSMUSG00000032548	s29	0.706326	561	654	Lung	3
ENSMUSG00000032547	s29	0.179075	561	654	Lung	25
ENSMUSG00000032531	s29	1.47905	561	654	Lung	11
ENSMUSG00000032555	s29	-0.0207125	561	654	Lung	23
ENSMUSG00000090639	s29	-1.09802	561	654	Lung	10
ENSMUSG00000032803	s29	-0.482211	561	654	Lung	9
ENSMUSG00000032563	s29	0.303042	561	654	Lung	12
ENSMUSG00000032557	s29	-1.02564	561	654	Lung	23
ENSMUSG00000043719	s29	-0.176165	561	654	Lung	21
ENSMUSG00000023277	s29	0.303788	561	654	Lung	18
ENSMUSG00000053716	s29	0.0445777	561	654	Lung	6
ENSMUSG00000041506	s29	-0.027689	561	654	Lung	12
ENSMUSG00000032579	s29	-1.2479	561	654	Lung	5
ENSMUSG00000032578	s29	-0.421599	561	654	Lung	22
ENSMUSG00000036091	s29	-0.832099	561	654	Lung	22
ENSMUSG00000010067	s29	0.431937	561	654	Lung	14
ENSMUSG00000010047	s29	0.331319	561	654	Lung	3
ENSMUSG00000040325	s29	-1.00028	561	654	Lung	20
ENSMUSG00000039716	s29	-0.207507	561	654	Lung	13
ENSMUSG00000032562	s29	1.16096	561	654	Lung	2
ENSMUSG00000034684	s29	0.828221	561	654	Lung	11
ENSMUSG00000032584	s29	1.67199	561	654	Lung	14
ENSMUSG00000032583	s29	-1.01897	561	654	Lung	20
ENSMUSG00000032582	s29	0.325809	561	654	Lung	14
ENSMUSG00000079323	s29	0.302979	561	654	Lung	11
ENSMUSG00000093456	s29	0.215361	561	654	Lung	1
ENSMUSG00000032594	s29	-0.00186582	561	654	Lung	4
ENSMUSG00000042106	s29	0.199738	561	654	Lung	14
ENSMUSG00000063856	s29	0.412601	561	654	Lung	22
ENSMUSG00000007815	s29	1.4636	561	654	Lung	11
ENSMUSG00000032580	s29	0.0901093	561	654	Lung	2
ENSMUSG00000052911	s29	0.665449	561	654	Lung	18
ENSMUSG00000032612	s29	-0.276959	561	654	Lung	21
ENSMUSG00000032609	s29	-0.200559	561	654	Lung	2
ENSMUSG00000049305	s29	-0.230163	561	654	Lung	15
ENSMUSG00000006673	s29	-0.557066	561	654	Lung	4
ENSMUSG00000032602	s29	0.153926	561	654	Lung	19
ENSMUSG00000019039	s29	0.0193801	561	654	Lung	15
ENSMUSG00000025648	s29	0.0252206	561	654	Lung	18
ENSMUSG00000025651	s29	-0.457784	561	654	Lung	12
ENSMUSG00000025645	s29	-1.19364	561	654	Lung	5
ENSMUSG00000049734	s29	2.15456	561	654	Lung	19
ENSMUSG00000025647	s29	1.87356	561	654	Lung	15
ENSMUSG00000032478	s29	-1.08124	561	654	Lung	5
ENSMUSG00000054836	s29	-1.32595	561	654	Lung	5
ENSMUSG00000032485	s29	-0.440717	561	654	Lung	10
ENSMUSG00000032484	s29	-0.533554	561	654	Lung	23
ENSMUSG00000032482	s29	-0.600397	561	654	Lung	13
ENSMUSG00000036057	s29	-1.10558	561	654	Lung	7
ENSMUSG00000032491	s29	0.209808	561	654	Lung	14
ENSMUSG00000048752	s29	-0.801745	561	654	Lung	10
ENSMUSG00000032496	s29	2.05557	561	654	Lung	14
ENSMUSG00000032495	s29	-0.310239	561	654	Lung	9
ENSMUSG00000032492	s29	0.647628	561	654	Lung	23
ENSMUSG00000044791	s29	-0.0354149	561	654	Lung	2
ENSMUSG00000032481	s29	-1.21167	561	654	Lung	24
ENSMUSG00000032497	s29	-0.572194	561	654	Lung	25
ENSMUSG00000032434	s29	1.02493	561	654	Lung	3
ENSMUSG00000010660	s29	0.691232	561	654	Lung	18
ENSMUSG00000047409	s29	1.39144	561	654	Lung	11
ENSMUSG00000032511	s29	0.978862	561	654	Lung	6
ENSMUSG00000036138	s29	0.762007	561	654	Lung	22
ENSMUSG00000035769	s29	-0.456222	561	654	Lung	16
ENSMUSG00000032513	s29	-1.0874	561	654	Lung	16
ENSMUSG00000052336	s29	0.248107	561	654	Lung	4
ENSMUSG00000032514	s29	1.53372	561	654	Lung	11
ENSMUSG00000079243	s29	-0.530646	561	654	Lung	9
ENSMUSG00000032526	s29	-0.76383	561	654	Lung	17
ENSMUSG00000037949	s29	1.33666	561	654	Lung	25
ENSMUSG00000057895	s29	-1.04425	561	654	Lung	2
ENSMUSG00000036768	s29	-0.512918	561	654	Lung	23
ENSMUSG00000035498	s29	0.12139	561	654	Lung	3
ENSMUSG00000025785	s29	0.213667	561	654	Lung	3
ENSMUSG00000025239	s29	0.550154	561	654	Lung	25
ENSMUSG00000036814	s29	0.246956	561	654	Lung	4
ENSMUSG00000025245	s29	-0.493453	561	654	Lung	13
ENSMUSG00000025241	s29	0.0540145	561	654	Lung	9
ENSMUSG00000029530	s29	0.465817	561	654	Lung	20
ENSMUSG00000048521	s29	2.95247	561	654	Lung	1
ENSMUSG00000025786	s29	0.288452	561	654	Lung	18
ENSMUSG00000040936	s29	0.325781	561	654	Lung	6
ENSMUSG00000064341	s29	-0.720102	561	654	Lung	13
ENSMUSG00000064354	s29	-0.477758	561	654	Lung	24
ENSMUSG00000064356	s29	0.0307323	561	654	Lung	12
ENSMUSG00000064358	s29	0.104848	561	654	Lung	17
ENSMUSG00000064351	s29	0.82681	561	654	Lung	8
ENSMUSG00000064368	s29	-0.390501	561	654	Lung	13
ENSMUSG00000004317	s29	-0.865779	561	654	Lung	23
ENSMUSG00000031143	s29	-1.9406	561	654	Lung	24
ENSMUSG00000031145	s29	0.160052	561	654	Lung	25
ENSMUSG00000031146	s29	1.04159	561	654	Lung	14
ENSMUSG00000031144	s29	-0.325597	561	654	Lung	13
ENSMUSG00000031150	s29	-0.548658	561	654	Lung	2
ENSMUSG00000031149	s29	-0.474854	561	654	Lung	4
ENSMUSG00000009731	s29	-0.867658	561	654	Lung	13
ENSMUSG00000031153	s29	-0.790482	561	654	Lung	13
ENSMUSG00000031154	s29	0.225839	561	654	Lung	15
ENSMUSG00000031158	s29	-0.0735292	561	654	Lung	19
ENSMUSG00000031170	s29	-0.113293	561	654	Lung	2
ENSMUSG00000008035	s29	0.594379	561	654	Lung	11
ENSMUSG00000064370	s29	-0.337709	561	654	Lung	13
ENSMUSG00000031007	s29	0.191994	561	654	Lung	4
ENSMUSG00000031059	s29	-0.212706	561	654	Lung	9
ENSMUSG00000031066	s29	0.0476128	561	654	Lung	4
ENSMUSG00000001134	s29	0.0214979	561	654	Lung	19
ENSMUSG00000001127	s29	-1.14099	561	654	Lung	13
ENSMUSG00000006373	s29	0.109273	561	654	Lung	15
ENSMUSG00000016308	s29	-1.29156	561	654	Lung	5
ENSMUSG00000079641	s29	1.09598	561	654	Lung	14
ENSMUSG00000050379	s29	0.659812	561	654	Lung	4
ENSMUSG00000016427	s29	0.390779	561	654	Lung	9
ENSMUSG00000036537	s29	-1.83055	561	654	Lung	24
ENSMUSG00000036502	s29	0.97811	561	654	Lung	13
ENSMUSG00000045284	s29	-0.68682	561	654	Lung	13
ENSMUSG00000037010	s29	-0.0164448	561	654	Lung	6
ENSMUSG00000037005	s29	2.77217	561	654	Lung	18
ENSMUSG00000063785	s29	-0.478321	561	654	Lung	19
ENSMUSG00000036985	s29	-0.612696	561	654	Lung	10
ENSMUSG00000031103	s29	1.6451	561	654	Lung	14
ENSMUSG00000036109	s29	-0.207313	561	654	Lung	14
ENSMUSG00000062184	s29	-0.841178	561	654	Lung	13
ENSMUSG00000055653	s29	1.08638	561	654	Lung	14
ENSMUSG00000025630	s29	1.26943	561	654	Lung	7
ENSMUSG00000051851	s29	0.564402	561	654	Lung	4
ENSMUSG00000067924	s29	-0.0535737	561	654	Lung	6
ENSMUSG00000035967	s29	0.224562	561	654	Lung	14
ENSMUSG00000031133	s29	1.11649	561	654	Lung	18
ENSMUSG00000067873	s29	-0.635421	561	654	Lung	12
ENSMUSG00000023092	s29	0.23412	561	654	Lung	18
ENSMUSG00000031137	s29	-0.352548	561	654	Lung	8
ENSMUSG00000046699	s29	-0.200933	561	654	Lung	13
ENSMUSG00000062949	s29	-0.286949	561	654	Lung	16
ENSMUSG00000071748	s29	-0.564761	561	654	Lung	17
ENSMUSG00000000838	s29	0.874062	561	654	Lung	2
ENSMUSG00000045237	s29	-0.63758	561	654	Lung	17
ENSMUSG00000073139	s29	-0.149765	561	654	Lung	12
ENSMUSG00000015214	s29	-0.643817	561	654	Lung	12
ENSMUSG00000073131	s29	-0.9545	561	654	Lung	17
ENSMUSG00000031347	s29	1.34909	561	654	Lung	18
ENSMUSG00000031375	s29	0.833958	561	654	Lung	14
ENSMUSG00000002012	s29	-0.759132	561	654	Lung	8
ENSMUSG00000002010	s29	0.336483	561	654	Lung	12
ENSMUSG00000031387	s29	1.18261	561	654	Lung	3
ENSMUSG00000001964	s29	0.17437	561	654	Lung	8
ENSMUSG00000008682	s29	1.1177	561	654	Lung	14
ENSMUSG00000031328	s29	0.963366	561	654	Lung	14
ENSMUSG00000009995	s29	0.54809	561	654	Lung	25
ENSMUSG00000031388	s29	-0.451157	561	654	Lung	5
ENSMUSG00000032750	s29	-0.270217	561	654	Lung	2
ENSMUSG00000090110	s29	-0.0255215	561	654	Lung	25
ENSMUSG00000031198	s29	0.240403	561	654	Lung	9
ENSMUSG00000031197	s29	0.170042	561	654	Lung	18
ENSMUSG00000047996	s29	-0.321177	561	654	Lung	18
ENSMUSG00000035232	s29	0.47015	561	654	Lung	2
ENSMUSG00000035246	s29	-0.67244	561	654	Lung	13
ENSMUSG00000079509	s29	-0.269751	561	654	Lung	25
ENSMUSG00000031207	s29	1.36769	561	654	Lung	11
ENSMUSG00000034457	s29	-0.118234	561	654	Lung	9
ENSMUSG00000057421	s29	-0.158517	561	654	Lung	12
ENSMUSG00000031217	s29	0.365525	561	654	Lung	11
ENSMUSG00000015668	s29	-0.435831	561	654	Lung	10
ENSMUSG00000042903	s29	0.0173797	561	654	Lung	25
ENSMUSG00000031304	s29	1.9644	561	654	Lung	1
ENSMUSG00000046032	s29	0.342403	561	654	Lung	21
ENSMUSG00000049191	s29	0.142749	561	654	Lung	4
ENSMUSG00000079487	s29	0.382186	561	654	Lung	14
ENSMUSG00000034160	s29	0.290858	561	654	Lung	6
ENSMUSG00000051159	s29	-0.896331	561	654	Lung	21
ENSMUSG00000031320	s29	1.05468	561	654	Lung	14
ENSMUSG00000056537	s29	-0.641502	561	654	Lung	3
ENSMUSG00000031333	s29	-0.9561	561	654	Lung	17
ENSMUSG00000031232	s29	0.126166	561	654	Lung	19
ENSMUSG00000031231	s29	-0.226517	561	654	Lung	17
ENSMUSG00000047686	s29	-0.445054	561	654	Lung	21
ENSMUSG00000049929	s29	-0.349837	561	654	Lung	21
ENSMUSG00000050921	s29	2.99828	561	654	Lung	1
ENSMUSG00000062070	s29	-0.70758	561	654	Lung	12
ENSMUSG00000031246	s29	0.933624	561	654	Lung	2
ENSMUSG00000025525	s29	-0.104296	561	654	Lung	19
ENSMUSG00000031255	s29	0.145284	561	654	Lung	22
ENSMUSG00000067377	s29	-0.539499	561	654	Lung	21
ENSMUSG00000051323	s29	-0.794086	561	654	Lung	8
ENSMUSG00000048007	s29	-1.15419	561	654	Lung	5
ENSMUSG00000031256	s29	-0.868848	561	654	Lung	13
ENSMUSG00000033436	s29	-0.682892	561	654	Lung	4
ENSMUSG00000048355	s29	1.41949	561	654	Lung	4
ENSMUSG00000047844	s29	-0.167595	561	654	Lung	2
ENSMUSG00000054034	s29	-1.17381	561	654	Lung	8
ENSMUSG00000042712	s29	-0.0975392	561	654	Lung	2
ENSMUSG00000046432	s29	-0.094254	561	654	Lung	4
ENSMUSG00000072955	s29	0.166124	561	654	Lung	9
ENSMUSG00000089768	s29	-0.793637	561	654	Lung	21
ENSMUSG00000042515	s29	-1.21146	561	654	Lung	9
ENSMUSG00000042473	s29	-0.905495	561	654	Lung	16
ENSMUSG00000031428	s29	-0.116972	561	654	Lung	13
ENSMUSG00000031431	s29	0.587978	561	654	Lung	25
ENSMUSG00000031273	s29	1.3951	561	654	Lung	11
ENSMUSG00000031274	s29	0.602064	561	654	Lung	11
ENSMUSG00000085584	s29	-0.904086	561	654	Lung	13
ENSMUSG00000047045	s29	0.772526	561	654	Lung	2
ENSMUSG00000031422	s29	-1.2761	561	654	Lung	7
ENSMUSG00000041718	s29	-1.76039	561	654	Lung	24
ENSMUSG00000041353	s29	0.22165	561	654	Lung	10
ENSMUSG00000025270	s29	1.02472	561	654	Lung	3
ENSMUSG00000025271	s29	0.596287	561	654	Lung	5
ENSMUSG00000025268	s29	-0.364192	561	654	Lung	2
ENSMUSG00000025257	s29	0.0884968	561	654	Lung	22
ENSMUSG00000025260	s29	0.309978	561	654	Lung	19
ENSMUSG00000047238	s29	-0.543453	561	654	Lung	2
ENSMUSG00000041633	s29	1.17368	561	654	Lung	14
ENSMUSG00000046550	s29	-1.24233	561	654	Lung	7
ENSMUSG00000025289	s29	0.339782	561	654	Lung	22
ENSMUSG00000025287	s29	0.785553	561	654	Lung	18
ENSMUSG00000041476	s29	0.342503	561	654	Lung	9
ENSMUSG00000040990	s29	1.28185	561	654	Lung	8
ENSMUSG00000031299	s29	0.649724	561	654	Lung	12
ENSMUSG00000059493	s29	-0.994487	561	654	Lung	8
ENSMUSG00000031357	s29	1.778	561	654	Lung	19
ENSMUSG00000031360	s29	1.983	561	654	Lung	2
ENSMUSG00000031367	s29	-0.142005	561	654	Lung	18
ENSMUSG00000031380	s29	0.879049	561	654	Lung	11
ENSMUSG00000040749	s29	-1.62748	561	654	Lung	21
ENSMUSG00000031377	s29	0.709989	561	654	Lung	11
ENSMUSG00000031381	s29	-1.68539	561	654	Lung	16
ENSMUSG00000061778	s29	0.251921	561	654	Lung	22
ENSMUSG00000051224	s29	-0.293202	561	654	Lung	19
ENSMUSG00000000402	s29	0.795846	561	654	Lung	14
ENSMUSG00000040586	s29	-0.834486	561	654	Lung	17
ENSMUSG00000079316	s29	-0.244691	561	654	Lung	16
ENSMUSG00000031358	s29	-0.352524	561	654	Lung	19
ENSMUSG00000069049	s29	-1.42186	561	654	Lung	21
ENSMUSG00000031352	s29	-0.735853	561	654	Lung	12
ENSMUSG00000049775	s29	0.841394	561	654	Lung	6
ENSMUSG00000026335	s29	1.477	561	654	Lung	6
ENSMUSG00000056050	s29	-0.627197	561	654	Lung	20
ENSMUSG00000019864	s29	-0.538101	561	654	Lung	5
ENSMUSG00000071856	s29	0.0172647	561	654	Lung	22
ENSMUSG00000026869	s29	-0.503495	561	654	Lung	16
ENSMUSG00000046280	s29	0.215338	561	654	Lung	11
ENSMUSG00000057541	s29	-1.01818	561	654	Lung	24
ENSMUSG00000029245	s29	-0.615394	561	654	Lung	13
ENSMUSG00000063430	s29	-0.147531	561	654	Lung	13
ENSMUSG00000015942	s29	-2.35055	561	654	Lung	24
ENSMUSG00000093803	s29	0.681301	561	654	Lung	2
ENSMUSG00000033845	s30	-0.29896	457	904	Lung	5
ENSMUSG00000025903	s30	-0.319394	457	904	Lung	19
ENSMUSG00000033813	s30	1.241	457	904	Lung	10
ENSMUSG00000061024	s30	0.294887	457	904	Lung	5
ENSMUSG00000046101	s30	-0.32325	457	904	Lung	7
ENSMUSG00000057715	s30	-0.473448	457	904	Lung	13
ENSMUSG00000025937	s30	-0.388555	457	904	Lung	16
ENSMUSG00000025935	s30	0.890704	457	904	Lung	22
ENSMUSG00000025917	s30	-0.365479	457	904	Lung	9
ENSMUSG00000092083	s30	-0.58095	457	904	Lung	13
ENSMUSG00000043716	s30	1.2122	457	904	Lung	14
ENSMUSG00000025940	s30	-0.439651	457	904	Lung	17
ENSMUSG00000079658	s30	0.701746	457	904	Lung	9
ENSMUSG00000067780	s30	-0.591972	457	904	Lung	14
ENSMUSG00000025776	s30	-0.608235	457	904	Lung	21
ENSMUSG00000041809	s30	1.27028	457	904	Lung	11
ENSMUSG00000026155	s30	-0.567173	457	904	Lung	4
ENSMUSG00000026064	s30	-1.1545	457	904	Lung	20
ENSMUSG00000048874	s30	-0.13358	457	904	Lung	15
ENSMUSG00000045216	s30	-0.346168	457	904	Lung	10
ENSMUSG00000037408	s30	-1.35121	457	904	Lung	12
ENSMUSG00000061518	s30	-0.694212	457	904	Lung	12
ENSMUSG00000037509	s30	-0.446494	457	904	Lung	13
ENSMUSG00000026121	s30	-0.997892	457	904	Lung	14
ENSMUSG00000046337	s30	0.309435	457	904	Lung	14
ENSMUSG00000026112	s30	0.61456	457	904	Lung	17
ENSMUSG00000026110	s30	2.21351	457	904	Lung	8
ENSMUSG00000026116	s30	0.152098	457	904	Lung	7
ENSMUSG00000037216	s30	-1.10677	457	904	Lung	5
ENSMUSG00000026087	s30	-0.395516	457	904	Lung	9
ENSMUSG00000026082	s30	-0.677837	457	904	Lung	24
ENSMUSG00000037138	s30	0.81292	457	904	Lung	4
ENSMUSG00000026078	s30	0.260334	457	904	Lung	18
ENSMUSG00000026080	s30	-0.391641	457	904	Lung	13
ENSMUSG00000003135	s30	-1.15261	457	904	Lung	17
ENSMUSG00000048234	s30	-0.0199579	457	904	Lung	16
ENSMUSG00000050967	s30	-0.47482	457	904	Lung	13
ENSMUSG00000073702	s30	0.756212	457	904	Lung	14
ENSMUSG00000003134	s30	-0.920466	457	904	Lung	22
ENSMUSG00000026069	s30	-0.148885	457	904	Lung	21
ENSMUSG00000026072	s30	0.13487	457	904	Lung	22
ENSMUSG00000079588	s30	-0.610211	457	904	Lung	9
ENSMUSG00000026073	s30	-0.335298	457	904	Lung	25
ENSMUSG00000008136	s30	-1.35647	457	904	Lung	4
ENSMUSG00000047343	s30	-0.564249	457	904	Lung	9
ENSMUSG00000056870	s30	-0.347526	457	904	Lung	18
ENSMUSG00000041763	s30	-0.268493	457	904	Lung	17
ENSMUSG00000026043	s30	-0.106673	457	904	Lung	14
ENSMUSG00000026042	s30	-0.465837	457	904	Lung	14
ENSMUSG00000026074	s30	-0.204559	457	904	Lung	2
ENSMUSG00000045954	s30	0.970871	457	904	Lung	11
ENSMUSG00000018417	s30	-0.00861392	457	904	Lung	22
ENSMUSG00000002881	s30	0.409927	457	904	Lung	22
ENSMUSG00000043015	s30	2.53155	457	904	Lung	2
ENSMUSG00000043629	s30	-0.992666	457	904	Lung	8
ENSMUSG00000026098	s30	0.213561	457	904	Lung	20
ENSMUSG00000041426	s30	-0.713391	457	904	Lung	5
ENSMUSG00000026095	s30	0.767608	457	904	Lung	9
ENSMUSG00000052331	s30	1.72771	457	904	Lung	11
ENSMUSG00000025980	s30	-0.913745	457	904	Lung	5
ENSMUSG00000073676	s30	0.711568	457	904	Lung	19
ENSMUSG00000038323	s30	-1.5909	457	904	Lung	10
ENSMUSG00000025971	s30	-0.977454	457	904	Lung	17
ENSMUSG00000063558	s30	-0.189412	457	904	Lung	19
ENSMUSG00000026039	s30	0.283195	457	904	Lung	23
ENSMUSG00000026032	s30	-0.407829	457	904	Lung	17
ENSMUSG00000026029	s30	1.23011	457	904	Lung	22
ENSMUSG00000026034	s30	1.14276	457	904	Lung	11
ENSMUSG00000026027	s30	-0.688872	457	904	Lung	17
ENSMUSG00000026036	s30	-0.667062	457	904	Lung	24
ENSMUSG00000047361	s30	0.993945	457	904	Lung	6
ENSMUSG00000026021	s30	1.29582	457	904	Lung	18
ENSMUSG00000049439	s30	0.478921	457	904	Lung	3
ENSMUSG00000026019	s30	0.294948	457	904	Lung	24
ENSMUSG00000052062	s30	0.275351	457	904	Lung	25
ENSMUSG00000025962	s30	0.116817	457	904	Lung	17
ENSMUSG00000045005	s30	0.10865	457	904	Lung	22
ENSMUSG00000025968	s30	-1.31784	457	904	Lung	17
ENSMUSG00000061816	s30	-0.885224	457	904	Lung	9
ENSMUSG00000039395	s30	-0.773593	457	904	Lung	5
ENSMUSG00000026187	s30	0.527641	457	904	Lung	17
ENSMUSG00000026189	s30	-0.678713	457	904	Lung	16
ENSMUSG00000046330	s30	1.28999	457	904	Lung	14
ENSMUSG00000026180	s30	-0.0949405	457	904	Lung	1
ENSMUSG00000026185	s30	0.254236	457	904	Lung	18
ENSMUSG00000026172	s30	-0.692598	457	904	Lung	24
ENSMUSG00000033257	s30	-1.02871	457	904	Lung	19
ENSMUSG00000026174	s30	-0.410617	457	904	Lung	23
ENSMUSG00000033364	s30	0.231067	457	904	Lung	24
ENSMUSG00000033159	s30	0.82173	457	904	Lung	3
ENSMUSG00000049339	s30	-0.256797	457	904	Lung	15
ENSMUSG00000026208	s30	-0.299824	457	904	Lung	9
ENSMUSG00000026198	s30	-1.31181	457	904	Lung	5
ENSMUSG00000026199	s30	-0.187617	457	904	Lung	16
ENSMUSG00000033021	s30	0.325296	457	904	Lung	19
ENSMUSG00000026207	s30	-1.31919	457	904	Lung	8
ENSMUSG00000026213	s30	-1.13983	457	904	Lung	4
ENSMUSG00000026245	s30	0.033045	457	904	Lung	12
ENSMUSG00000026201	s30	-0.819028	457	904	Lung	10
ENSMUSG00000026248	s30	0.316493	457	904	Lung	17
ENSMUSG00000055980	s30	-1.54805	457	904	Lung	17
ENSMUSG00000026235	s30	-0.606309	457	904	Lung	13
ENSMUSG00000026150	s30	-0.680661	457	904	Lung	8
ENSMUSG00000079445	s30	1.86777	457	904	Lung	2
ENSMUSG00000053333	s30	-0.826689	457	904	Lung	24
ENSMUSG00000026238	s30	1.02306	457	904	Lung	2
ENSMUSG00000026254	s30	-0.0525752	457	904	Lung	23
ENSMUSG00000056055	s30	-0.546673	457	904	Lung	13
ENSMUSG00000090124	s30	0.236077	457	904	Lung	16
ENSMUSG00000054545	s30	0.524731	457	904	Lung	22
ENSMUSG00000089943	s30	-0.527035	457	904	Lung	16
ENSMUSG00000089960	s30	-0.655973	457	904	Lung	16
ENSMUSG00000044337	s30	0.358827	457	904	Lung	18
ENSMUSG00000048126	s30	-0.375262	457	904	Lung	14
ENSMUSG00000067071	s30	0.691796	457	904	Lung	22
ENSMUSG00000047443	s30	-0.79553	457	904	Lung	21
ENSMUSG00000026309	s30	1.71288	457	904	Lung	14
ENSMUSG00000026260	s30	-0.998616	457	904	Lung	17
ENSMUSG00000034220	s30	-1.36884	457	904	Lung	12
ENSMUSG00000026269	s30	0.312523	457	904	Lung	3
ENSMUSG00000026283	s30	0.766554	457	904	Lung	22
ENSMUSG00000040710	s30	2.09558	457	904	Lung	6
ENSMUSG00000040693	s30	0.939607	457	904	Lung	11
ENSMUSG00000040648	s30	0.02545	457	904	Lung	10
ENSMUSG00000056536	s30	0.277645	457	904	Lung	20
ENSMUSG00000026377	s30	0.647998	457	904	Lung	5
ENSMUSG00000037035	s30	0.418589	457	904	Lung	1
ENSMUSG00000004451	s30	0.627059	457	904	Lung	14
ENSMUSG00000036975	s30	-0.932946	457	904	Lung	17
ENSMUSG00000026388	s30	0.933462	457	904	Lung	21
ENSMUSG00000003721	s30	-0.733532	457	904	Lung	20
ENSMUSG00000026344	s30	-0.751509	457	904	Lung	13
ENSMUSG00000049690	s30	0.882591	457	904	Lung	11
ENSMUSG00000026349	s30	0.530758	457	904	Lung	18
ENSMUSG00000036155	s30	0.0771797	457	904	Lung	13
ENSMUSG00000026347	s30	1.67123	457	904	Lung	6
ENSMUSG00000026353	s30	-0.0959685	457	904	Lung	20
ENSMUSG00000026356	s30	0.799726	457	904	Lung	19
ENSMUSG00000045382	s30	1.96821	457	904	Lung	14
ENSMUSG00000042510	s30	0.958768	457	904	Lung	11
ENSMUSG00000026417	s30	0.905929	457	904	Lung	22
ENSMUSG00000056211	s30	-0.939132	457	904	Lung	13
ENSMUSG00000016528	s30	0.669228	457	904	Lung	25
ENSMUSG00000042349	s30	1.43693	457	904	Lung	22
ENSMUSG00000046404	s30	-0.532486	457	904	Lung	16
ENSMUSG00000042268	s30	0.613435	457	904	Lung	11
ENSMUSG00000026433	s30	1.56241	457	904	Lung	19
ENSMUSG00000009772	s30	1.88474	457	904	Lung	22
ENSMUSG00000026435	s30	-0.601073	457	904	Lung	16
ENSMUSG00000026439	s30	-0.395241	457	904	Lung	24
ENSMUSG00000042066	s30	-0.0794294	457	904	Lung	6
ENSMUSG00000026443	s30	-0.628384	457	904	Lung	13
ENSMUSG00000070644	s30	-0.837747	457	904	Lung	16
ENSMUSG00000070643	s30	0.391054	457	904	Lung	11
ENSMUSG00000090553	s30	1.52352	457	904	Lung	14
ENSMUSG00000010311	s30	-1.10607	457	904	Lung	7
ENSMUSG00000026458	s30	-0.367143	457	904	Lung	4
ENSMUSG00000042305	s30	-0.458304	457	904	Lung	10
ENSMUSG00000026457	s30	0.0990998	457	904	Lung	25
ENSMUSG00000026429	s30	0.274771	457	904	Lung	9
ENSMUSG00000042793	s30	-0.981198	457	904	Lung	4
ENSMUSG00000073557	s30	-1.1068	457	904	Lung	8
ENSMUSG00000026424	s30	-0.683991	457	904	Lung	13
ENSMUSG00000062580	s30	-0.850916	457	904	Lung	9
ENSMUSG00000041889	s30	-0.85524	457	904	Lung	8
ENSMUSG00000041879	s30	-0.698474	457	904	Lung	13
ENSMUSG00000041801	s30	0.328964	457	904	Lung	18
ENSMUSG00000026411	s30	-0.635596	457	904	Lung	2
ENSMUSG00000026398	s30	-0.499749	457	904	Lung	16
ENSMUSG00000026365	s30	0.163507	457	904	Lung	22
ENSMUSG00000033849	s30	-0.691274	457	904	Lung	13
ENSMUSG00000018196	s30	-1.30598	457	904	Lung	24
ENSMUSG00000026360	s30	-0.186143	457	904	Lung	6
ENSMUSG00000018189	s30	-0.279705	457	904	Lung	17
ENSMUSG00000052748	s30	0.36616	457	904	Lung	22
ENSMUSG00000026483	s30	0.79488	457	904	Lung	14
ENSMUSG00000014980	s30	-1.00739	457	904	Lung	9
ENSMUSG00000026482	s30	-0.328588	457	904	Lung	4
ENSMUSG00000042772	s30	-0.502823	457	904	Lung	13
ENSMUSG00000026478	s30	-0.408975	457	904	Lung	14
ENSMUSG00000026475	s30	-0.685341	457	904	Lung	10
ENSMUSG00000042671	s30	-0.644089	457	904	Lung	13
ENSMUSG00000004110	s30	1.64213	457	904	Lung	13
ENSMUSG00000033684	s30	-0.170373	457	904	Lung	22
ENSMUSG00000026600	s30	1.80095	457	904	Lung	11
ENSMUSG00000050565	s30	-0.0212533	457	904	Lung	19
ENSMUSG00000033557	s30	0.232931	457	904	Lung	8
ENSMUSG00000033488	s30	0.655786	457	904	Lung	22
ENSMUSG00000026594	s30	2.1746	457	904	Lung	7
ENSMUSG00000033544	s30	-0.711907	457	904	Lung	21
ENSMUSG00000014226	s30	0.0863402	457	904	Lung	12
ENSMUSG00000040423	s30	0.240534	457	904	Lung	25
ENSMUSG00000026709	s30	-0.75896	457	904	Lung	5
ENSMUSG00000026701	s30	0.917883	457	904	Lung	1
ENSMUSG00000026694	s30	-0.330367	457	904	Lung	5
ENSMUSG00000040181	s30	0.300956	457	904	Lung	3
ENSMUSG00000026691	s30	1.05321	457	904	Lung	1
ENSMUSG00000026586	s30	-0.617351	457	904	Lung	9
ENSMUSG00000026581	s30	2.69191	457	904	Lung	1
ENSMUSG00000026584	s30	0.187521	457	904	Lung	10
ENSMUSG00000040723	s30	1.32144	457	904	Lung	25
ENSMUSG00000026564	s30	-0.654427	457	904	Lung	9
ENSMUSG00000026566	s30	-0.804244	457	904	Lung	2
ENSMUSG00000026575	s30	0.921119	457	904	Lung	15
ENSMUSG00000026687	s30	-0.231279	457	904	Lung	16
ENSMUSG00000005763	s30	2.37899	457	904	Lung	1
ENSMUSG00000026558	s30	-0.296209	457	904	Lung	24
ENSMUSG00000026688	s30	-1.71962	457	904	Lung	12
ENSMUSG00000026683	s30	0.581332	457	904	Lung	23
ENSMUSG00000026678	s30	-1.17305	457	904	Lung	12
ENSMUSG00000052534	s30	-0.857534	457	904	Lung	4
ENSMUSG00000038370	s30	0.226902	457	904	Lung	13
ENSMUSG00000058076	s30	-0.375934	457	904	Lung	17
ENSMUSG00000005674	s30	-0.457138	457	904	Lung	12
ENSMUSG00000006411	s30	0.921946	457	904	Lung	2
ENSMUSG00000045259	s30	-0.402755	457	904	Lung	4
ENSMUSG00000038235	s30	0.704255	457	904	Lung	3
ENSMUSG00000060244	s30	0.42432	457	904	Lung	16
ENSMUSG00000026641	s30	2.34749	457	904	Lung	2
ENSMUSG00000013593	s30	-0.955922	457	904	Lung	12
ENSMUSG00000007122	s30	-0.756255	457	904	Lung	9
ENSMUSG00000044708	s30	-0.399825	457	904	Lung	13
ENSMUSG00000026548	s30	4.01092	457	904	Lung	1
ENSMUSG00000026553	s30	0.440131	457	904	Lung	14
ENSMUSG00000026547	s30	1.29178	457	904	Lung	14
ENSMUSG00000013698	s30	0.0346727	457	904	Lung	4
ENSMUSG00000026546	s30	1.11622	457	904	Lung	11
ENSMUSG00000038034	s30	-0.165229	457	904	Lung	13
ENSMUSG00000066677	s30	1.17973	457	904	Lung	1
ENSMUSG00000050069	s30	-0.633922	457	904	Lung	15
ENSMUSG00000039748	s30	0.467242	457	904	Lung	23
ENSMUSG00000026527	s30	-0.614402	457	904	Lung	13
ENSMUSG00000026526	s30	-1.29901	457	904	Lung	5
ENSMUSG00000037872	s30	-0.754854	457	904	Lung	13
ENSMUSG00000091476	s30	0.279668	457	904	Lung	15
ENSMUSG00000026492	s30	-0.765771	457	904	Lung	20
ENSMUSG00000026500	s30	-0.28852	457	904	Lung	5
ENSMUSG00000039630	s30	0.77673	457	904	Lung	2
ENSMUSG00000010609	s30	0.215733	457	904	Lung	16
ENSMUSG00000038855	s30	1.00105	457	904	Lung	11
ENSMUSG00000053963	s30	-0.720823	457	904	Lung	13
ENSMUSG00000058729	s30	-0.287752	457	904	Lung	5
ENSMUSG00000026509	s30	0.343831	457	904	Lung	11
ENSMUSG00000039384	s30	0.623419	457	904	Lung	9
ENSMUSG00000044854	s30	-0.58711	457	904	Lung	19
ENSMUSG00000026620	s30	-1.03457	457	904	Lung	13
ENSMUSG00000042901	s30	0.686783	457	904	Lung	6
ENSMUSG00000026617	s30	-1.06165	457	904	Lung	10
ENSMUSG00000026614	s30	-0.943578	457	904	Lung	10
ENSMUSG00000039318	s30	0.237007	457	904	Lung	8
ENSMUSG00000039246	s30	-0.294249	457	904	Lung	16
ENSMUSG00000001305	s30	0.658584	457	904	Lung	5
ENSMUSG00000026615	s30	-0.603678	457	904	Lung	17
ENSMUSG00000026610	s30	-0.919976	457	904	Lung	12
ENSMUSG00000026608	s30	-0.434304	457	904	Lung	13
ENSMUSG00000010175	s30	-0.510574	457	904	Lung	16
ENSMUSG00000026628	s30	1.45317	457	904	Lung	25
ENSMUSG00000037568	s30	-0.638435	457	904	Lung	21
ENSMUSG00000037499	s30	-0.302376	457	904	Lung	18
ENSMUSG00000037474	s30	0.353722	457	904	Lung	23
ENSMUSG00000026623	s30	-0.516282	457	904	Lung	10
ENSMUSG00000026638	s30	0.130088	457	904	Lung	22
ENSMUSG00000079144	s30	2.10661	457	904	Lung	5
ENSMUSG00000040653	s30	0.0386746	457	904	Lung	18
ENSMUSG00000040675	s30	0.945733	457	904	Lung	7
ENSMUSG00000019763	s30	0.654849	457	904	Lung	17
ENSMUSG00000046916	s30	0.584853	457	904	Lung	3
ENSMUSG00000038587	s30	0.0218943	457	904	Lung	2
ENSMUSG00000064065	s30	0.476373	457	904	Lung	13
ENSMUSG00000040034	s30	0.224195	457	904	Lung	5
ENSMUSG00000047712	s30	-0.867331	457	904	Lung	4
ENSMUSG00000060487	s30	-0.203809	457	904	Lung	2
ENSMUSG00000019832	s30	1.05309	457	904	Lung	22
ENSMUSG00000050994	s30	1.11967	457	904	Lung	1
ENSMUSG00000039232	s30	2.03663	457	904	Lung	1
ENSMUSG00000019814	s30	-0.507267	457	904	Lung	17
ENSMUSG00000019810	s30	1.64198	457	904	Lung	6
ENSMUSG00000019806	s30	0.582987	457	904	Lung	15
ENSMUSG00000039891	s30	-0.592034	457	904	Lung	9
ENSMUSG00000039910	s30	-0.212838	457	904	Lung	18
ENSMUSG00000039879	s30	0.586466	457	904	Lung	1
ENSMUSG00000020009	s30	1.15968	457	904	Lung	1
ENSMUSG00000019992	s30	0.0118798	457	904	Lung	23
ENSMUSG00000097327	s30	1.26443	457	904	Lung	22
ENSMUSG00000010461	s30	-0.678103	457	904	Lung	12
ENSMUSG00000037370	s30	1.17118	457	904	Lung	16
ENSMUSG00000019989	s30	-0.914069	457	904	Lung	16
ENSMUSG00000019987	s30	0.0829544	457	904	Lung	16
ENSMUSG00000039031	s30	1.13307	457	904	Lung	3
ENSMUSG00000019899	s30	-0.849014	457	904	Lung	18
ENSMUSG00000019978	s30	0.52282	457	904	Lung	6
ENSMUSG00000075266	s30	0.4636	457	904	Lung	23
ENSMUSG00000019883	s30	-0.805468	457	904	Lung	20
ENSMUSG00000000295	s30	0.402899	457	904	Lung	21
ENSMUSG00000019791	s30	0.636967	457	904	Lung	17
ENSMUSG00000019787	s30	-0.766521	457	904	Lung	9
ENSMUSG00000019779	s30	-0.392603	457	904	Lung	22
ENSMUSG00000063953	s30	-0.456934	457	904	Lung	12
ENSMUSG00000051736	s30	-0.515202	457	904	Lung	8
ENSMUSG00000019845	s30	-0.92296	457	904	Lung	5
ENSMUSG00000069662	s30	0.132088	457	904	Lung	2
ENSMUSG00000038510	s30	0.231037	457	904	Lung	24
ENSMUSG00000019837	s30	0.275384	457	904	Lung	5
ENSMUSG00000075232	s30	-0.478528	457	904	Lung	12
ENSMUSG00000045555	s30	0.0738888	457	904	Lung	11
ENSMUSG00000038446	s30	0.121125	457	904	Lung	10
ENSMUSG00000019843	s30	-0.250797	457	904	Lung	4
ENSMUSG00000075225	s30	0.0998625	457	904	Lung	22
ENSMUSG00000038302	s30	-0.980703	457	904	Lung	17
ENSMUSG00000019823	s30	0.792704	457	904	Lung	14
ENSMUSG00000019822	s30	-0.37683	457	904	Lung	3
ENSMUSG00000019802	s30	-0.0852108	457	904	Lung	22
ENSMUSG00000038240	s30	-1.10738	457	904	Lung	17
ENSMUSG00000019797	s30	-1.44735	457	904	Lung	17
ENSMUSG00000019866	s30	1.54792	457	904	Lung	22
ENSMUSG00000038160	s30	0.842664	457	904	Lung	16
ENSMUSG00000019891	s30	-1.68966	457	904	Lung	15
ENSMUSG00000112148	s30	2.02173	457	904	Lung	1
ENSMUSG00000023068	s30	0.131348	457	904	Lung	20
ENSMUSG00000038594	s30	-1.12361	457	904	Lung	20
ENSMUSG00000058298	s30	-0.574829	457	904	Lung	16
ENSMUSG00000047669	s30	0.0739018	457	904	Lung	4
ENSMUSG00000019876	s30	0.227622	457	904	Lung	13
ENSMUSG00000019920	s30	0.488509	457	904	Lung	14
ENSMUSG00000098188	s30	1.19128	457	904	Lung	1
ENSMUSG00000020107	s30	0.612983	457	904	Lung	18
ENSMUSG00000044475	s30	0.67227	457	904	Lung	25
ENSMUSG00000057337	s30	2.93953	457	904	Lung	11
ENSMUSG00000020098	s30	-0.423691	457	904	Lung	16
ENSMUSG00000012819	s30	-0.329399	457	904	Lung	12
ENSMUSG00000037171	s30	-0.63365	457	904	Lung	10
ENSMUSG00000020092	s30	-0.12896	457	904	Lung	14
ENSMUSG00000037151	s30	-0.679267	457	904	Lung	12
ENSMUSG00000020089	s30	-0.534195	457	904	Lung	5
ENSMUSG00000020087	s30	-0.528299	457	904	Lung	16
ENSMUSG00000058806	s30	-0.0776776	457	904	Lung	3
ENSMUSG00000020085	s30	0.299344	457	904	Lung	19
ENSMUSG00000097129	s30	-0.706075	457	904	Lung	13
ENSMUSG00000036923	s30	-0.361933	457	904	Lung	4
ENSMUSG00000036875	s30	-0.244646	457	904	Lung	22
ENSMUSG00000060843	s30	-0.652662	457	904	Lung	12
ENSMUSG00000020064	s30	0.436268	457	904	Lung	19
ENSMUSG00000020069	s30	0.5307	457	904	Lung	11
ENSMUSG00000075000	s30	-0.430387	457	904	Lung	20
ENSMUSG00000037868	s30	0.426477	457	904	Lung	4
ENSMUSG00000037012	s30	0.364619	457	904	Lung	4
ENSMUSG00000037846	s30	0.993675	457	904	Lung	11
ENSMUSG00000019947	s30	-0.530816	457	904	Lung	22
ENSMUSG00000019944	s30	0.231083	457	904	Lung	16
ENSMUSG00000019873	s30	-0.375817	457	904	Lung	22
ENSMUSG00000048701	s30	-0.444378	457	904	Lung	12
ENSMUSG00000037762	s30	0.848622	457	904	Lung	11
ENSMUSG00000003923	s30	0.147468	457	904	Lung	5
ENSMUSG00000014329	s30	-0.0286082	457	904	Lung	14
ENSMUSG00000037710	s30	-0.778261	457	904	Lung	17
ENSMUSG00000037747	s30	-0.427211	457	904	Lung	13
ENSMUSG00000019923	s30	-0.802708	457	904	Lung	13
ENSMUSG00000001663	s30	0.620632	457	904	Lung	22
ENSMUSG00000033416	s30	0.263866	457	904	Lung	19
ENSMUSG00000020196	s30	0.356495	457	904	Lung	2
ENSMUSG00000033307	s30	0.0559916	457	904	Lung	7
ENSMUSG00000000903	s30	1.42464	457	904	Lung	1
ENSMUSG00000050157	s30	1.11986	457	904	Lung	1
ENSMUSG00000000902	s30	0.228243	457	904	Lung	2
ENSMUSG00000001151	s30	0.0995658	457	904	Lung	25
ENSMUSG00000033208	s30	-0.693968	457	904	Lung	13
ENSMUSG00000020230	s30	0.40793	457	904	Lung	6
ENSMUSG00000001436	s30	-1.21302	457	904	Lung	10
ENSMUSG00000001435	s30	-0.781108	457	904	Lung	16
ENSMUSG00000032977	s30	0.253487	457	904	Lung	10
ENSMUSG00000051652	s30	-0.891884	457	904	Lung	10
ENSMUSG00000020284	s30	-0.740926	457	904	Lung	13
ENSMUSG00000000732	s30	0.938829	457	904	Lung	1
ENSMUSG00000053329	s30	-0.976119	457	904	Lung	17
ENSMUSG00000020277	s30	0.379283	457	904	Lung	7
ENSMUSG00000032834	s30	-0.0686811	457	904	Lung	24
ENSMUSG00000032714	s30	0.192087	457	904	Lung	11
ENSMUSG00000052151	s30	0.206654	457	904	Lung	22
ENSMUSG00000001211	s30	-0.667597	457	904	Lung	10
ENSMUSG00000061032	s30	0.00778248	457	904	Lung	4
ENSMUSG00000020307	s30	-0.364238	457	904	Lung	17
ENSMUSG00000020325	s30	0.958494	457	904	Lung	11
ENSMUSG00000020329	s30	-1.36276	457	904	Lung	5
ENSMUSG00000023175	s30	-0.901018	457	904	Lung	18
ENSMUSG00000035863	s30	-0.746156	457	904	Lung	4
ENSMUSG00000035754	s30	-1.10422	457	904	Lung	5
ENSMUSG00000004665	s30	1.27573	457	904	Lung	14
ENSMUSG00000035781	s30	-0.659297	457	904	Lung	8
ENSMUSG00000097854	s30	-0.226933	457	904	Lung	7
ENSMUSG00000013858	s30	-1.03775	457	904	Lung	15
ENSMUSG00000045193	s30	0.477544	457	904	Lung	2
ENSMUSG00000020156	s30	-0.0509741	457	904	Lung	14
ENSMUSG00000020153	s30	-0.300828	457	904	Lung	9
ENSMUSG00000035835	s30	-0.725321	457	904	Lung	4
ENSMUSG00000006498	s30	1.1033	457	904	Lung	3
ENSMUSG00000057729	s30	0.241768	457	904	Lung	23
ENSMUSG00000003068	s30	0.335161	457	904	Lung	25
ENSMUSG00000003072	s30	-1.09058	457	904	Lung	24
ENSMUSG00000020163	s30	-1.05445	457	904	Lung	17
ENSMUSG00000035397	s30	-0.0102057	457	904	Lung	4
ENSMUSG00000047417	s30	-1.057	457	904	Lung	7
ENSMUSG00000113640	s30	0.455444	457	904	Lung	10
ENSMUSG00000020167	s30	1.73542	457	904	Lung	14
ENSMUSG00000003345	s30	0.053627	457	904	Lung	6
ENSMUSG00000020190	s30	0.893261	457	904	Lung	25
ENSMUSG00000055862	s30	0.559065	457	904	Lung	15
ENSMUSG00000035262	s30	-1.09215	457	904	Lung	24
ENSMUSG00000015312	s30	1.168	457	904	Lung	18
ENSMUSG00000048240	s30	-0.662928	457	904	Lung	13
ENSMUSG00000004929	s30	-1.10275	457	904	Lung	8
ENSMUSG00000034974	s30	-0.160884	457	904	Lung	13
ENSMUSG00000034949	s30	-0.698875	457	904	Lung	13
ENSMUSG00000004939	s30	-0.494406	457	904	Lung	9
ENSMUSG00000004931	s30	-0.479436	457	904	Lung	19
ENSMUSG00000004933	s30	-0.4977	457	904	Lung	13
ENSMUSG00000034881	s30	1.15515	457	904	Lung	3
ENSMUSG00000020234	s30	1.04242	457	904	Lung	11
ENSMUSG00000044199	s30	2.37662	457	904	Lung	1
ENSMUSG00000034781	s30	-2.17165	457	904	Lung	15
ENSMUSG00000074862	s30	-0.351197	457	904	Lung	12
ENSMUSG00000112640	s30	-0.00576841	457	904	Lung	17
ENSMUSG00000073427	s30	1.76154	457	904	Lung	7
ENSMUSG00000063320	s30	-0.143156	457	904	Lung	5
ENSMUSG00000034612	s30	0.203102	457	904	Lung	4
ENSMUSG00000034560	s30	0.668009	457	904	Lung	20
ENSMUSG00000020250	s30	-0.499269	457	904	Lung	19
ENSMUSG00000020263	s30	0.256	457	904	Lung	6
ENSMUSG00000020255	s30	2.75029	457	904	Lung	10
ENSMUSG00000020038	s30	-1.00851	457	904	Lung	21
ENSMUSG00000001785	s30	1.43235	457	904	Lung	9
ENSMUSG00000020044	s30	0.675528	457	904	Lung	11
ENSMUSG00000035351	s30	0.631082	457	904	Lung	19
ENSMUSG00000020053	s30	-0.246323	457	904	Lung	16
ENSMUSG00000020057	s30	1.2725	457	904	Lung	11
ENSMUSG00000020056	s30	0.398976	457	904	Lung	19
ENSMUSG00000020061	s30	-0.857911	457	904	Lung	9
ENSMUSG00000019935	s30	-0.796856	457	904	Lung	10
ENSMUSG00000074802	s30	0.0978188	457	904	Lung	23
ENSMUSG00000019948	s30	-0.381162	457	904	Lung	20
ENSMUSG00000019961	s30	0.913929	457	904	Lung	14
ENSMUSG00000020017	s30	-0.551029	457	904	Lung	16
ENSMUSG00000015889	s30	0.725908	457	904	Lung	14
ENSMUSG00000020019	s30	0.718434	457	904	Lung	1
ENSMUSG00000020015	s30	-0.475361	457	904	Lung	13
ENSMUSG00000008398	s30	0.91003	457	904	Lung	14
ENSMUSG00000058589	s30	0.109623	457	904	Lung	13
ENSMUSG00000020021	s30	0.409854	457	904	Lung	16
ENSMUSG00000005897	s30	-1.09608	457	904	Lung	20
ENSMUSG00000020022	s30	-0.818998	457	904	Lung	12
ENSMUSG00000036112	s30	-0.0476315	457	904	Lung	21
ENSMUSG00000020023	s30	1.14562	457	904	Lung	18
ENSMUSG00000020027	s30	-0.0863086	457	904	Lung	3
ENSMUSG00000062981	s30	-0.790915	457	904	Lung	17
ENSMUSG00000036499	s30	-0.224473	457	904	Lung	20
ENSMUSG00000036446	s30	-0.586151	457	904	Lung	21
ENSMUSG00000020029	s30	-1.64297	457	904	Lung	17
ENSMUSG00000019929	s30	0.331585	457	904	Lung	25
ENSMUSG00000046934	s30	-0.397547	457	904	Lung	17
ENSMUSG00000019960	s30	-0.312104	457	904	Lung	15
ENSMUSG00000019966	s30	0.178463	457	904	Lung	6
ENSMUSG00000044921	s30	0.450789	457	904	Lung	11
ENSMUSG00000019943	s30	-0.200542	457	904	Lung	13
ENSMUSG00000036019	s30	0.267722	457	904	Lung	3
ENSMUSG00000035916	s30	-0.417151	457	904	Lung	20
ENSMUSG00000035873	s30	0.509677	457	904	Lung	22
ENSMUSG00000020186	s30	0.132068	457	904	Lung	3
ENSMUSG00000020181	s30	-0.690193	457	904	Lung	13
ENSMUSG00000035681	s30	-0.575764	457	904	Lung	13
ENSMUSG00000074748	s30	-0.394785	457	904	Lung	15
ENSMUSG00000069520	s30	-0.0348285	457	904	Lung	16
ENSMUSG00000020140	s30	-1.02134	457	904	Lung	10
ENSMUSG00000034163	s30	0.345713	457	904	Lung	3
ENSMUSG00000069516	s30	1.61199	457	904	Lung	1
ENSMUSG00000020212	s30	-0.215272	457	904	Lung	2
ENSMUSG00000034667	s30	-0.257662	457	904	Lung	10
ENSMUSG00000020228	s30	0.313257	457	904	Lung	16
ENSMUSG00000034620	s30	-0.990413	457	904	Lung	9
ENSMUSG00000020123	s30	-0.737679	457	904	Lung	16
ENSMUSG00000080115	s30	0.446291	457	904	Lung	21
ENSMUSG00000006732	s30	0.264754	457	904	Lung	5
ENSMUSG00000025432	s30	1.15946	457	904	Lung	9
ENSMUSG00000020124	s30	-0.32233	457	904	Lung	9
ENSMUSG00000040462	s30	0.478737	457	904	Lung	15
ENSMUSG00000006731	s30	0.434285	457	904	Lung	15
ENSMUSG00000040415	s30	-0.42323	457	904	Lung	4
ENSMUSG00000025417	s30	0.635785	457	904	Lung	15
ENSMUSG00000074657	s30	-0.760294	457	904	Lung	13
ENSMUSG00000040354	s30	0.117823	457	904	Lung	5
ENSMUSG00000025403	s30	0.312472	457	904	Lung	16
ENSMUSG00000025401	s30	-0.863914	457	904	Lung	24
ENSMUSG00000099009	s30	-0.637562	457	904	Lung	16
ENSMUSG00000069456	s30	-0.511995	457	904	Lung	16
ENSMUSG00000025395	s30	0.61296	457	904	Lung	23
ENSMUSG00000071072	s30	1.08548	457	904	Lung	14
ENSMUSG00000025404	s30	-1.21475	457	904	Lung	13
ENSMUSG00000051346	s30	-0.924729	457	904	Lung	5
ENSMUSG00000039994	s30	-0.092347	457	904	Lung	3
ENSMUSG00000040033	s30	0.532158	457	904	Lung	22
ENSMUSG00000039914	s30	-0.667757	457	904	Lung	12
ENSMUSG00000005683	s30	-0.780581	457	904	Lung	12
ENSMUSG00000025393	s30	-1.30279	457	904	Lung	12
ENSMUSG00000014498	s30	-0.877727	457	904	Lung	24
ENSMUSG00000025366	s30	1.22559	457	904	Lung	14
ENSMUSG00000090841	s30	0.198981	457	904	Lung	2
ENSMUSG00000025357	s30	1.06839	457	904	Lung	1
ENSMUSG00000025352	s30	-0.961849	457	904	Lung	8
ENSMUSG00000025351	s30	0.767255	457	904	Lung	14
ENSMUSG00000025347	s30	-0.56521	457	904	Lung	16
ENSMUSG00000075702	s30	-0.212124	457	904	Lung	4
ENSMUSG00000025354	s30	1.56091	457	904	Lung	11
ENSMUSG00000023764	s30	0.871577	457	904	Lung	1
ENSMUSG00000020432	s30	0.410846	457	904	Lung	3
ENSMUSG00000003581	s30	0.463148	457	904	Lung	11
ENSMUSG00000034394	s30	0.606186	457	904	Lung	14
ENSMUSG00000002129	s30	-0.337787	457	904	Lung	7
ENSMUSG00000020412	s30	0.654862	457	904	Lung	3
ENSMUSG00000059534	s30	-0.380794	457	904	Lung	9
ENSMUSG00000020453	s30	0.439593	457	904	Lung	6
ENSMUSG00000034614	s30	0.723245	457	904	Lung	18
ENSMUSG00000009076	s30	1.10666	457	904	Lung	18
ENSMUSG00000034354	s30	0.150745	457	904	Lung	18
ENSMUSG00000020396	s30	-0.481168	457	904	Lung	13
ENSMUSG00000034285	s30	-0.783991	457	904	Lung	10
ENSMUSG00000034201	s30	-0.00915269	457	904	Lung	15
ENSMUSG00000041961	s30	-1.80866	457	904	Lung	10
ENSMUSG00000020482	s30	-0.0471971	457	904	Lung	25
ENSMUSG00000020484	s30	1.37371	457	904	Lung	3
ENSMUSG00000020475	s30	-1.01238	457	904	Lung	9
ENSMUSG00000020473	s30	0.237393	457	904	Lung	18
ENSMUSG00000020477	s30	0.324938	457	904	Lung	19
ENSMUSG00000020471	s30	0.182984	457	904	Lung	19
ENSMUSG00000020476	s30	2.4371	457	904	Lung	2
ENSMUSG00000009079	s30	0.552006	457	904	Lung	2
ENSMUSG00000034175	s30	-0.956685	457	904	Lung	17
ENSMUSG00000004393	s30	-0.231828	457	904	Lung	5
ENSMUSG00000000384	s30	-0.0157299	457	904	Lung	5
ENSMUSG00000071866	s30	0.281295	457	904	Lung	4
ENSMUSG00000040978	s30	2.2904	457	904	Lung	1
ENSMUSG00000050830	s30	-0.602943	457	904	Lung	4
ENSMUSG00000078974	s30	0.632802	457	904	Lung	23
ENSMUSG00000020122	s30	-0.935319	457	904	Lung	16
ENSMUSG00000016984	s30	0.599794	457	904	Lung	16
ENSMUSG00000000581	s30	0.523531	457	904	Lung	25
ENSMUSG00000033953	s30	-0.405233	457	904	Lung	8
ENSMUSG00000020116	s30	0.247516	457	904	Lung	17
ENSMUSG00000020160	s30	0.253024	457	904	Lung	11
ENSMUSG00000044066	s30	-1.08715	457	904	Lung	24
ENSMUSG00000049800	s30	0.0622604	457	904	Lung	11
ENSMUSG00000049659	s30	0.52705	457	904	Lung	15
ENSMUSG00000020128	s30	0.713729	457	904	Lung	22
ENSMUSG00000020321	s30	-0.704098	457	904	Lung	24
ENSMUSG00000049811	s30	0.733934	457	904	Lung	1
ENSMUSG00000051355	s30	0.354027	457	904	Lung	25
ENSMUSG00000020290	s30	1.1317	457	904	Lung	14
ENSMUSG00000020280	s30	-0.0884642	457	904	Lung	5
ENSMUSG00000020464	s30	-0.582669	457	904	Lung	5
ENSMUSG00000000861	s30	0.488053	457	904	Lung	13
ENSMUSG00000020462	s30	-0.0567778	457	904	Lung	4
ENSMUSG00000032673	s30	0.567043	457	904	Lung	19
ENSMUSG00000020458	s30	-0.628165	457	904	Lung	8
ENSMUSG00000040850	s30	-0.790534	457	904	Lung	17
ENSMUSG00000020303	s30	-0.293859	457	904	Lung	9
ENSMUSG00000020305	s30	1.14381	457	904	Lung	17
ENSMUSG00000020309	s30	-0.942934	457	904	Lung	5
ENSMUSG00000020282	s30	0.12626	457	904	Lung	14
ENSMUSG00000069919	s30	0.754989	457	904	Lung	14
ENSMUSG00000069917	s30	0.53976	457	904	Lung	14
ENSMUSG00000020272	s30	3.00404	457	904	Lung	1
ENSMUSG00000020315	s30	0.420832	457	904	Lung	6
ENSMUSG00000020289	s30	-0.203462	457	904	Lung	20
ENSMUSG00000057967	s30	-0.0728921	457	904	Lung	14
ENSMUSG00000040594	s30	-0.497612	457	904	Lung	7
ENSMUSG00000018848	s30	0.22273	457	904	Lung	5
ENSMUSG00000057098	s30	0.804856	457	904	Lung	21
ENSMUSG00000019189	s30	0.941569	457	904	Lung	2
ENSMUSG00000069899	s30	0.930938	457	904	Lung	22
ENSMUSG00000011254	s30	0.597312	457	904	Lung	24
ENSMUSG00000011256	s30	0.73785	457	904	Lung	2
ENSMUSG00000020399	s30	2.51193	457	904	Lung	15
ENSMUSG00000020354	s30	-0.482921	457	904	Lung	9
ENSMUSG00000020340	s30	0.654696	457	904	Lung	13
ENSMUSG00000040283	s30	-0.773493	457	904	Lung	5
ENSMUSG00000020357	s30	-0.357379	457	904	Lung	22
ENSMUSG00000020362	s30	0.772514	457	904	Lung	2
ENSMUSG00000020376	s30	1.44564	457	904	Lung	22
ENSMUSG00000050567	s30	-0.154895	457	904	Lung	3
ENSMUSG00000020381	s30	-1.133	457	904	Lung	10
ENSMUSG00000020368	s30	0.360346	457	904	Lung	15
ENSMUSG00000063564	s30	0.483212	457	904	Lung	11
ENSMUSG00000020385	s30	0.710832	457	904	Lung	18
ENSMUSG00000020386	s30	-0.383179	457	904	Lung	17
ENSMUSG00000036391	s30	-0.586513	457	904	Lung	20
ENSMUSG00000007850	s30	0.684392	457	904	Lung	2
ENSMUSG00000020402	s30	-1.3693	457	904	Lung	12
ENSMUSG00000018239	s30	1.22662	457	904	Lung	9
ENSMUSG00000044894	s30	-0.637385	457	904	Lung	5
ENSMUSG00000063652	s30	-0.416544	457	904	Lung	25
ENSMUSG00000020334	s30	-0.923189	457	904	Lung	5
ENSMUSG00000020268	s30	-1.09736	457	904	Lung	12
ENSMUSG00000052298	s30	2.11616	457	904	Lung	6
ENSMUSG00000018339	s30	0.904179	457	904	Lung	18
ENSMUSG00000000594	s30	1.50322	457	904	Lung	22
ENSMUSG00000055333	s30	-0.063531	457	904	Lung	14
ENSMUSG00000020261	s30	-0.960662	457	904	Lung	10
ENSMUSG00000020523	s30	-0.251848	457	904	Lung	25
ENSMUSG00000037275	s30	-0.376962	457	904	Lung	24
ENSMUSG00000056895	s30	-0.0702211	457	904	Lung	4
ENSMUSG00000049287	s30	-1.03439	457	904	Lung	5
ENSMUSG00000061462	s30	-0.710686	457	904	Lung	9
ENSMUSG00000036860	s30	-1.16266	457	904	Lung	17
ENSMUSG00000020444	s30	-0.0127671	457	904	Lung	6
ENSMUSG00000020441	s30	0.96785	457	904	Lung	15
ENSMUSG00000048076	s30	0.363443	457	904	Lung	4
ENSMUSG00000061650	s30	-1.1163	457	904	Lung	8
ENSMUSG00000000301	s30	-0.646995	457	904	Lung	16
ENSMUSG00000020537	s30	-0.933129	457	904	Lung	10
ENSMUSG00000042709	s30	-1.02322	457	904	Lung	5
ENSMUSG00000042569	s30	-0.175328	457	904	Lung	19
ENSMUSG00000049323	s30	0.355727	457	904	Lung	20
ENSMUSG00000020534	s30	-0.483029	457	904	Lung	16
ENSMUSG00000002812	s30	1.21303	457	904	Lung	25
ENSMUSG00000043284	s30	-1.21492	457	904	Lung	17
ENSMUSG00000018931	s30	-0.536449	457	904	Lung	14
ENSMUSG00000018932	s30	-0.0788327	457	904	Lung	25
ENSMUSG00000019102	s30	0.597095	457	904	Lung	11
ENSMUSG00000001039	s30	0.415756	457	904	Lung	6
ENSMUSG00000004837	s30	2.36685	457	904	Lung	1
ENSMUSG00000020528	s30	1.9729	457	904	Lung	15
ENSMUSG00000014243	s30	-0.736651	457	904	Lung	17
ENSMUSG00000042331	s30	0.157694	457	904	Lung	4
ENSMUSG00000070407	s30	-0.361984	457	904	Lung	16
ENSMUSG00000018217	s30	0.811709	457	904	Lung	14
ENSMUSG00000047342	s30	-0.982933	457	904	Lung	8
ENSMUSG00000047759	s30	-0.123083	457	904	Lung	10
ENSMUSG00000042148	s30	-1.35328	457	904	Lung	12
ENSMUSG00000019505	s30	-0.0663407	457	904	Lung	4
ENSMUSG00000056328	s30	-0.717613	457	904	Lung	9
ENSMUSG00000056752	s30	1.12211	457	904	Lung	11
ENSMUSG00000020549	s30	-0.93559	457	904	Lung	5
ENSMUSG00000033044	s30	-0.671335	457	904	Lung	9
ENSMUSG00000033066	s30	0.314617	457	904	Lung	13
ENSMUSG00000018736	s30	-1.27006	457	904	Lung	8
ENSMUSG00000052921	s30	0.137746	457	904	Lung	11
ENSMUSG00000032892	s30	-0.584942	457	904	Lung	9
ENSMUSG00000020899	s30	-0.288043	457	904	Lung	12
ENSMUSG00000020895	s30	0.250953	457	904	Lung	2
ENSMUSG00000020898	s30	-0.164839	457	904	Lung	7
ENSMUSG00000020892	s30	-0.492279	457	904	Lung	7
ENSMUSG00000020894	s30	-0.479748	457	904	Lung	4
ENSMUSG00000049299	s30	-0.509631	457	904	Lung	21
ENSMUSG00000045377	s30	-0.30561	457	904	Lung	14
ENSMUSG00000018752	s30	1.36234	457	904	Lung	1
ENSMUSG00000097328	s30	0.113718	457	904	Lung	3
ENSMUSG00000005204	s30	0.731057	457	904	Lung	2
ENSMUSG00000005198	s30	-0.176741	457	904	Lung	2
ENSMUSG00000042298	s30	-1.278	457	904	Lung	24
ENSMUSG00000001588	s30	2.29678	457	904	Lung	1
ENSMUSG00000018570	s30	-0.220876	457	904	Lung	21
ENSMUSG00000019461	s30	0.164455	457	904	Lung	14
ENSMUSG00000001583	s30	0.642163	457	904	Lung	11
ENSMUSG00000018569	s30	1.51758	457	904	Lung	11
ENSMUSG00000018554	s30	-1.28011	457	904	Lung	12
ENSMUSG00000018566	s30	-0.383261	457	904	Lung	9
ENSMUSG00000018567	s30	1.27121	457	904	Lung	3
ENSMUSG00000018572	s30	0.545165	457	904	Lung	2
ENSMUSG00000044367	s30	-0.156138	457	904	Lung	15
ENSMUSG00000040938	s30	0.749326	457	904	Lung	15
ENSMUSG00000000317	s30	-0.256241	457	904	Lung	14
ENSMUSG00000046811	s30	-0.640397	457	904	Lung	16
ENSMUSG00000018920	s30	1.5885	457	904	Lung	1
ENSMUSG00000040904	s30	0.0214471	457	904	Lung	19
ENSMUSG00000018286	s30	-0.398629	457	904	Lung	21
ENSMUSG00000014609	s30	-0.731783	457	904	Lung	9
ENSMUSG00000014606	s30	-0.419457	457	904	Lung	9
ENSMUSG00000040746	s30	0.50569	457	904	Lung	1
ENSMUSG00000060600	s30	-0.584064	457	904	Lung	9
ENSMUSG00000018446	s30	-0.12178	457	904	Lung	5
ENSMUSG00000040620	s30	0.530418	457	904	Lung	24
ENSMUSG00000040599	s30	0.484042	457	904	Lung	22
ENSMUSG00000020803	s30	0.852207	457	904	Lung	3
ENSMUSG00000040471	s30	-0.313029	457	904	Lung	16
ENSMUSG00000020799	s30	1.13202	457	904	Lung	11
ENSMUSG00000020807	s30	-0.810287	457	904	Lung	13
ENSMUSG00000020788	s30	2.30173	457	904	Lung	1
ENSMUSG00000005947	s30	1.6928	457	904	Lung	1
ENSMUSG00000047260	s30	0.191695	457	904	Lung	19
ENSMUSG00000040158	s30	0.500346	457	904	Lung	3
ENSMUSG00000005951	s30	-0.346481	457	904	Lung	16
ENSMUSG00000005949	s30	-0.543679	457	904	Lung	16
ENSMUSG00000040667	s30	-0.557822	457	904	Lung	21
ENSMUSG00000038807	s30	0.806362	457	904	Lung	13
ENSMUSG00000010554	s30	1.03507	457	904	Lung	20
ENSMUSG00000043099	s30	-0.236539	457	904	Lung	14
ENSMUSG00000045287	s30	0.361781	457	904	Lung	13
ENSMUSG00000078789	s30	-0.330716	457	904	Lung	5
ENSMUSG00000038217	s30	-0.130662	457	904	Lung	16
ENSMUSG00000038188	s30	0.110821	457	904	Lung	3
ENSMUSG00000038178	s30	0.888268	457	904	Lung	6
ENSMUSG00000006127	s30	1.25066	457	904	Lung	18
ENSMUSG00000017774	s30	0.982231	457	904	Lung	3
ENSMUSG00000017781	s30	0.189762	457	904	Lung	4
ENSMUSG00000038335	s30	0.910349	457	904	Lung	24
ENSMUSG00000001323	s30	-1.22539	457	904	Lung	10
ENSMUSG00000020846	s30	-0.346447	457	904	Lung	14
ENSMUSG00000020838	s30	0.518002	457	904	Lung	3
ENSMUSG00000017631	s30	0.0438885	457	904	Lung	4
ENSMUSG00000017286	s30	0.974956	457	904	Lung	22
ENSMUSG00000069808	s30	-0.611856	457	904	Lung	2
ENSMUSG00000038057	s30	-0.245447	457	904	Lung	10
ENSMUSG00000038046	s30	-0.843543	457	904	Lung	17
ENSMUSG00000037857	s30	0.163514	457	904	Lung	20
ENSMUSG00000072673	s30	-0.381846	457	904	Lung	16
ENSMUSG00000000686	s30	-0.307646	457	904	Lung	16
ENSMUSG00000017453	s30	-0.735609	457	904	Lung	16
ENSMUSG00000037791	s30	0.726272	457	904	Lung	15
ENSMUSG00000020832	s30	-1.19117	457	904	Lung	17
ENSMUSG00000061981	s30	-1.18557	457	904	Lung	8
ENSMUSG00000017405	s30	-0.233327	457	904	Lung	3
ENSMUSG00000002059	s30	-0.472474	457	904	Lung	14
ENSMUSG00000037593	s30	-0.634898	457	904	Lung	13
ENSMUSG00000002052	s30	-1.32457	457	904	Lung	13
ENSMUSG00000017390	s30	-0.324058	457	904	Lung	13
ENSMUSG00000017615	s30	-0.266558	457	904	Lung	18
ENSMUSG00000001105	s30	0.741043	457	904	Lung	3
ENSMUSG00000001123	s30	0.209248	457	904	Lung	22
ENSMUSG00000018334	s30	-0.573201	457	904	Lung	8
ENSMUSG00000049612	s30	-0.541566	457	904	Lung	13
ENSMUSG00000017639	s30	0.836083	457	904	Lung	13
ENSMUSG00000046909	s30	-0.498717	457	904	Lung	17
ENSMUSG00000017692	s30	-0.656895	457	904	Lung	8
ENSMUSG00000057181	s30	-0.803317	457	904	Lung	12
ENSMUSG00000035441	s30	0.720644	457	904	Lung	1
ENSMUSG00000020676	s30	0.058266	457	904	Lung	9
ENSMUSG00000035385	s30	1.81548	457	904	Lung	19
ENSMUSG00000046010	s30	-0.0016638	457	904	Lung	19
ENSMUSG00000048895	s30	-0.674268	457	904	Lung	13
ENSMUSG00000020698	s30	-0.306512	457	904	Lung	16
ENSMUSG00000018841	s30	1.8985	457	904	Lung	10
ENSMUSG00000069793	s30	0.255786	457	904	Lung	23
ENSMUSG00000000204	s30	0.437815	457	904	Lung	1
ENSMUSG00000018844	s30	-0.884117	457	904	Lung	8
ENSMUSG00000020692	s30	0.148146	457	904	Lung	12
ENSMUSG00000054404	s30	1.12262	457	904	Lung	1
ENSMUSG00000020697	s30	-1.25581	457	904	Lung	20
ENSMUSG00000035085	s30	0.467219	457	904	Lung	11
ENSMUSG00000020682	s30	0.182133	457	904	Lung	11
ENSMUSG00000051748	s30	0.215482	457	904	Lung	16
ENSMUSG00000018648	s30	0.290628	457	904	Lung	6
ENSMUSG00000018733	s30	-0.71495	457	904	Lung	20
ENSMUSG00000018697	s30	0.769313	457	904	Lung	5
ENSMUSG00000000093	s30	0.451661	457	904	Lung	11
ENSMUSG00000000094	s30	0.472181	457	904	Lung	11
ENSMUSG00000034329	s30	0.259301	457	904	Lung	23
ENSMUSG00000072582	s30	-0.350803	457	904	Lung	5
ENSMUSG00000020516	s30	0.628175	457	904	Lung	24
ENSMUSG00000018425	s30	0.955943	457	904	Lung	19
ENSMUSG00000020492	s30	-0.294833	457	904	Lung	7
ENSMUSG00000047126	s30	0.576331	457	904	Lung	4
ENSMUSG00000007646	s30	-0.621723	457	904	Lung	23
ENSMUSG00000046442	s30	-0.683848	457	904	Lung	13
ENSMUSG00000034177	s30	0.454705	457	904	Lung	22
ENSMUSG00000034156	s30	-0.379031	457	904	Lung	13
ENSMUSG00000023723	s30	0.0531054	457	904	Lung	9
ENSMUSG00000018379	s30	0.730933	457	904	Lung	2
ENSMUSG00000000275	s30	1.24495	457	904	Lung	22
ENSMUSG00000018428	s30	-2.30201	457	904	Lung	5
ENSMUSG00000110344	s30	0.329273	457	904	Lung	5
ENSMUSG00000003948	s30	-0.204058	457	904	Lung	10
ENSMUSG00000020544	s30	-0.911398	457	904	Lung	17
ENSMUSG00000020857	s30	0.347401	457	904	Lung	25
ENSMUSG00000037601	s30	-0.206698	457	904	Lung	7
ENSMUSG00000044177	s30	-0.507458	457	904	Lung	12
ENSMUSG00000039110	s30	0.954964	457	904	Lung	11
ENSMUSG00000076435	s30	-0.323409	457	904	Lung	16
ENSMUSG00000020870	s30	-0.452994	457	904	Lung	17
ENSMUSG00000001506	s30	-0.477126	457	904	Lung	14
ENSMUSG00000001507	s30	0.860433	457	904	Lung	11
ENSMUSG00000038976	s30	-0.1752	457	904	Lung	4
ENSMUSG00000000120	s30	-0.25793	457	904	Lung	23
ENSMUSG00000020866	s30	-1.1071	457	904	Lung	13
ENSMUSG00000057522	s30	0.159257	457	904	Lung	18
ENSMUSG00000038845	s30	-0.312549	457	904	Lung	5
ENSMUSG00000006058	s30	1.52057	457	904	Lung	10
ENSMUSG00000014349	s30	1.49281	457	904	Lung	2
ENSMUSG00000006057	s30	-0.741566	457	904	Lung	9
ENSMUSG00000020876	s30	2.32138	457	904	Lung	6
ENSMUSG00000038560	s30	-0.100522	457	904	Lung	14
ENSMUSG00000020877	s30	-0.102293	457	904	Lung	19
ENSMUSG00000001444	s30	0.896487	457	904	Lung	8
ENSMUSG00000038517	s30	0.0446817	457	904	Lung	6
ENSMUSG00000018882	s30	0.301285	457	904	Lung	17
ENSMUSG00000038615	s30	-0.300052	457	904	Lung	18
ENSMUSG00000018669	s30	0.334379	457	904	Lung	16
ENSMUSG00000049807	s30	-0.882098	457	904	Lung	4
ENSMUSG00000078695	s30	-0.498838	457	904	Lung	17
ENSMUSG00000050538	s30	-0.494976	457	904	Lung	13
ENSMUSG00000038366	s30	0.0272938	457	904	Lung	15
ENSMUSG00000017400	s30	-0.440138	457	904	Lung	13
ENSMUSG00000062312	s30	0.20676	457	904	Lung	14
ENSMUSG00000038150	s30	-0.906583	457	904	Lung	16
ENSMUSG00000017404	s30	1.36074	457	904	Lung	2
ENSMUSG00000017499	s30	0.462287	457	904	Lung	23
ENSMUSG00000037992	s30	0.862888	457	904	Lung	3
ENSMUSG00000037944	s30	2.76081	457	904	Lung	1
ENSMUSG00000035849	s30	2.16022	457	904	Lung	13
ENSMUSG00000006930	s30	-0.22723	457	904	Lung	13
ENSMUSG00000035530	s30	0.841984	457	904	Lung	18
ENSMUSG00000001552	s30	0.0920396	457	904	Lung	11
ENSMUSG00000020918	s30	-0.719176	457	904	Lung	13
ENSMUSG00000020917	s30	1.36439	457	904	Lung	15
ENSMUSG00000020919	s30	-0.131552	457	904	Lung	17
ENSMUSG00000019173	s30	1.26146	457	904	Lung	2
ENSMUSG00000004044	s30	0.584725	457	904	Lung	14
ENSMUSG00000001755	s30	-0.197218	457	904	Lung	16
ENSMUSG00000017801	s30	0.0367949	457	904	Lung	16
ENSMUSG00000035198	s30	-1.83328	457	904	Lung	24
ENSMUSG00000017167	s30	-0.871085	457	904	Lung	13
ENSMUSG00000019302	s30	-0.466988	457	904	Lung	13
ENSMUSG00000001240	s30	0.812118	457	904	Lung	11
ENSMUSG00000075528	s30	-0.974428	457	904	Lung	12
ENSMUSG00000017146	s30	0.181116	457	904	Lung	23
ENSMUSG00000034993	s30	0.785978	457	904	Lung	11
ENSMUSG00000034947	s30	1.86837	457	904	Lung	22
ENSMUSG00000010362	s30	0.672741	457	904	Lung	25
ENSMUSG00000034936	s30	0.30965	457	904	Lung	1
ENSMUSG00000017724	s30	-1.2008	457	904	Lung	8
ENSMUSG00000034793	s30	0.771582	457	904	Lung	12
ENSMUSG00000020922	s30	-0.637814	457	904	Lung	17
ENSMUSG00000034768	s30	-0.707453	457	904	Lung	9
ENSMUSG00000008855	s30	-0.759185	457	904	Lung	6
ENSMUSG00000020923	s30	1.04943	457	904	Lung	2
ENSMUSG00000051455	s30	-0.740414	457	904	Lung	12
ENSMUSG00000020925	s30	-0.756765	457	904	Lung	12
ENSMUSG00000034520	s30	-0.567333	457	904	Lung	14
ENSMUSG00000020941	s30	1.75036	457	904	Lung	25
ENSMUSG00000055805	s30	1.43989	457	904	Lung	4
ENSMUSG00000020929	s30	0.00113906	457	904	Lung	2
ENSMUSG00000020935	s30	-1.5095	457	904	Lung	7
ENSMUSG00000020936	s30	0.485835	457	904	Lung	8
ENSMUSG00000034187	s30	-0.1323	457	904	Lung	13
ENSMUSG00000020689	s30	-0.00198323	457	904	Lung	14
ENSMUSG00000001983	s30	-0.666865	457	904	Lung	17
ENSMUSG00000040699	s30	1.20088	457	904	Lung	15
ENSMUSG00000069631	s30	1.41908	457	904	Lung	8
ENSMUSG00000020706	s30	0.686313	457	904	Lung	5
ENSMUSG00000040592	s30	2.93519	457	904	Lung	1
ENSMUSG00000001029	s30	1.25896	457	904	Lung	11
ENSMUSG00000078619	s30	0.737786	457	904	Lung	3
ENSMUSG00000020715	s30	0.0208542	457	904	Lung	16
ENSMUSG00000020717	s30	1.08321	457	904	Lung	11
ENSMUSG00000020718	s30	0.459238	457	904	Lung	19
ENSMUSG00000018363	s30	-0.0767946	457	904	Lung	3
ENSMUSG00000078607	s30	0.94502	457	904	Lung	11
ENSMUSG00000018433	s30	0.187409	457	904	Lung	5
ENSMUSG00000020722	s30	-0.727253	457	904	Lung	9
ENSMUSG00000020719	s30	1.16347	457	904	Lung	6
ENSMUSG00000020723	s30	-0.631763	457	904	Lung	13
ENSMUSG00000020728	s30	-1.18962	457	904	Lung	21
ENSMUSG00000020611	s30	1.63313	457	904	Lung	14
ENSMUSG00000020604	s30	-0.609715	457	904	Lung	16
ENSMUSG00000020612	s30	-0.254725	457	904	Lung	4
ENSMUSG00000041623	s30	2.013	457	904	Lung	21
ENSMUSG00000041598	s30	0.120432	457	904	Lung	3
ENSMUSG00000041592	s30	-0.923126	457	904	Lung	13
ENSMUSG00000034714	s30	-0.9943	457	904	Lung	16
ENSMUSG00000010021	s30	1.56323	457	904	Lung	11
ENSMUSG00000034706	s30	1.34441	457	904	Lung	11
ENSMUSG00000051043	s30	-0.729621	457	904	Lung	19
ENSMUSG00000047798	s30	3.16315	457	904	Lung	1
ENSMUSG00000020733	s30	0.75209	457	904	Lung	22
ENSMUSG00000020734	s30	-0.472598	457	904	Lung	13
ENSMUSG00000018858	s30	-0.577437	457	904	Lung	25
ENSMUSG00000016940	s30	0.124715	457	904	Lung	6
ENSMUSG00000034566	s30	-0.701531	457	904	Lung	12
ENSMUSG00000020781	s30	0.570831	457	904	Lung	25
ENSMUSG00000034471	s30	0.0347239	457	904	Lung	11
ENSMUSG00000020766	s30	0.23605	457	904	Lung	22
ENSMUSG00000048442	s30	0.896887	457	904	Lung	14
ENSMUSG00000057948	s30	1.65506	457	904	Lung	1
ENSMUSG00000020770	s30	0.34206	457	904	Lung	2
ENSMUSG00000054517	s30	0.793188	457	904	Lung	19
ENSMUSG00000016559	s30	0.68047	457	904	Lung	2
ENSMUSG00000046756	s30	-0.460167	457	904	Lung	5
ENSMUSG00000020793	s30	-0.806095	457	904	Lung	12
ENSMUSG00000020776	s30	-1.15118	457	904	Lung	4
ENSMUSG00000020778	s30	0.328862	457	904	Lung	6
ENSMUSG00000020792	s30	-1.09059	457	904	Lung	12
ENSMUSG00000061878	s30	0.594237	457	904	Lung	14
ENSMUSG00000015869	s30	0.0574567	457	904	Lung	22
ENSMUSG00000020814	s30	0.124992	457	904	Lung	11
ENSMUSG00000052949	s30	-0.577752	457	904	Lung	13
ENSMUSG00000020823	s30	0.0976287	457	904	Lung	6
ENSMUSG00000053113	s30	1.25277	457	904	Lung	3
ENSMUSG00000017713	s30	-0.0961576	457	904	Lung	19
ENSMUSG00000025572	s30	1.69191	457	904	Lung	3
ENSMUSG00000025574	s30	0.949136	457	904	Lung	23
ENSMUSG00000017715	s30	0.711088	457	904	Lung	6
ENSMUSG00000056962	s30	-1.07761	457	904	Lung	19
ENSMUSG00000034120	s30	0.550776	457	904	Lung	2
ENSMUSG00000090266	s30	0.992544	457	904	Lung	9
ENSMUSG00000020818	s30	0.10398	457	904	Lung	12
ENSMUSG00000017466	s30	0.585316	457	904	Lung	6
ENSMUSG00000025578	s30	-0.0081709	457	904	Lung	10
ENSMUSG00000039989	s30	0.470243	457	904	Lung	15
ENSMUSG00000039963	s30	1.28116	457	904	Lung	11
ENSMUSG00000039908	s30	-0.437416	457	904	Lung	19
ENSMUSG00000013483	s30	-0.662303	457	904	Lung	17
ENSMUSG00000025580	s30	0.648132	457	904	Lung	14
ENSMUSG00000070327	s30	1.22407	457	904	Lung	3
ENSMUSG00000039850	s30	0.149105	457	904	Lung	7
ENSMUSG00000025377	s30	-0.963175	457	904	Lung	10
ENSMUSG00000025375	s30	-0.979101	457	904	Lung	13
ENSMUSG00000025384	s30	-0.808822	457	904	Lung	21
ENSMUSG00000025127	s30	-0.638019	457	904	Lung	16
ENSMUSG00000039640	s30	-0.64623	457	904	Lung	5
ENSMUSG00000025792	s30	0.195996	457	904	Lung	22
ENSMUSG00000061111	s30	0.369624	457	904	Lung	2
ENSMUSG00000025130	s30	0.138074	457	904	Lung	22
ENSMUSG00000025135	s30	0.440356	457	904	Lung	6
ENSMUSG00000025140	s30	0.709821	457	904	Lung	21
ENSMUSG00000025132	s30	1.07759	457	904	Lung	2
ENSMUSG00000025138	s30	1.31825	457	904	Lung	22
ENSMUSG00000025144	s30	0.832308	457	904	Lung	22
ENSMUSG00000025145	s30	0.0624188	457	904	Lung	2
ENSMUSG00000025142	s30	-0.48304	457	904	Lung	22
ENSMUSG00000025150	s30	1.35584	457	904	Lung	11
ENSMUSG00000025161	s30	-0.0669388	457	904	Lung	9
ENSMUSG00000000056	s30	-1.16755	457	904	Lung	17
ENSMUSG00000039238	s30	-0.463621	457	904	Lung	16
ENSMUSG00000020661	s30	-0.962148	457	904	Lung	21
ENSMUSG00000037486	s30	0.758147	457	904	Lung	20
ENSMUSG00000096199	s30	-0.535381	457	904	Lung	17
ENSMUSG00000020652	s30	0.162592	457	904	Lung	19
ENSMUSG00000020639	s30	-0.732157	457	904	Lung	13
ENSMUSG00000051721	s30	-0.996933	457	904	Lung	20
ENSMUSG00000052812	s30	-0.267864	457	904	Lung	20
ENSMUSG00000037669	s30	-0.372347	457	904	Lung	10
ENSMUSG00000054364	s30	0.404549	457	904	Lung	6
ENSMUSG00000020585	s30	0.930494	457	904	Lung	14
ENSMUSG00000020621	s30	-0.876153	457	904	Lung	17
ENSMUSG00000043673	s30	0.104657	457	904	Lung	11
ENSMUSG00000051235	s30	0.0599945	457	904	Lung	5
ENSMUSG00000037149	s30	-1.69044	457	904	Lung	24
ENSMUSG00000020607	s30	-0.603815	457	904	Lung	4
ENSMUSG00000020601	s30	0.494738	457	904	Lung	6
ENSMUSG00000020593	s30	-0.706653	457	904	Lung	20
ENSMUSG00000057469	s30	-0.5633	457	904	Lung	9
ENSMUSG00000071398	s30	1.38971	457	904	Lung	11
ENSMUSG00000045679	s30	2.51429	457	904	Lung	1
ENSMUSG00000020580	s30	0.109378	457	904	Lung	8
ENSMUSG00000061458	s30	-0.733527	457	904	Lung	24
ENSMUSG00000071379	s30	0.944864	457	904	Lung	11
ENSMUSG00000062054	s30	0.189478	457	904	Lung	22
ENSMUSG00000020653	s30	0.0704033	457	904	Lung	3
ENSMUSG00000076432	s30	0.157996	457	904	Lung	4
ENSMUSG00000020644	s30	0.166548	457	904	Lung	15
ENSMUSG00000020642	s30	0.669937	457	904	Lung	11
ENSMUSG00000036655	s30	-0.523289	457	904	Lung	16
ENSMUSG00000020628	s30	0.943277	457	904	Lung	13
ENSMUSG00000020664	s30	-1.16815	457	904	Lung	17
ENSMUSG00000002900	s30	-0.676556	457	904	Lung	14
ENSMUSG00000020648	s30	-0.164404	457	904	Lung	20
ENSMUSG00000020650	s30	0.96312	457	904	Lung	12
ENSMUSG00000002996	s30	0.178665	457	904	Lung	25
ENSMUSG00000035860	s30	1.50978	457	904	Lung	11
ENSMUSG00000019256	s30	0.201375	457	904	Lung	22
ENSMUSG00000004698	s30	0.446411	457	904	Lung	13
ENSMUSG00000020577	s30	0.71502	457	904	Lung	6
ENSMUSG00000091007	s30	0.989573	457	904	Lung	22
ENSMUSG00000043153	s30	-0.837943	457	904	Lung	24
ENSMUSG00000002565	s30	-0.205788	457	904	Lung	9
ENSMUSG00000020547	s30	-0.358206	457	904	Lung	21
ENSMUSG00000001627	s30	0.0430542	457	904	Lung	18
ENSMUSG00000036257	s30	-0.735534	457	904	Lung	20
ENSMUSG00000046314	s30	-0.439027	457	904	Lung	7
ENSMUSG00000021047	s30	-0.604241	457	904	Lung	8
ENSMUSG00000002688	s30	-0.0509143	457	904	Lung	6
ENSMUSG00000020953	s30	-0.620832	457	904	Lung	13
ENSMUSG00000020952	s30	0.851014	457	904	Lung	22
ENSMUSG00000020956	s30	0.104523	457	904	Lung	16
ENSMUSG00000035181	s30	0.152413	457	904	Lung	25
ENSMUSG00000035247	s30	-1.01295	457	904	Lung	20
ENSMUSG00000035105	s30	-1.54137	457	904	Lung	5
ENSMUSG00000021010	s30	-0.63905	457	904	Lung	13
ENSMUSG00000044408	s30	0.906332	457	904	Lung	3
ENSMUSG00000073079	s30	0.740663	457	904	Lung	12
ENSMUSG00000112449	s30	-0.495837	457	904	Lung	24
ENSMUSG00000021023	s30	-0.455425	457	904	Lung	5
ENSMUSG00000021025	s30	2.35633	457	904	Lung	1
ENSMUSG00000001497	s30	-0.369568	457	904	Lung	19
ENSMUSG00000001496	s30	1.06999	457	904	Lung	11
ENSMUSG00000045930	s30	1.03677	457	904	Lung	11
ENSMUSG00000047022	s30	-0.34506	457	904	Lung	20
ENSMUSG00000020994	s30	-0.137001	457	904	Lung	2
ENSMUSG00000020974	s30	0.24471	457	904	Lung	23
ENSMUSG00000043998	s30	1.42347	457	904	Lung	22
ENSMUSG00000020949	s30	-0.679795	457	904	Lung	8
ENSMUSG00000020988	s30	-0.991943	457	904	Lung	17
ENSMUSG00000054894	s30	-1.28057	457	904	Lung	12
ENSMUSG00000021069	s30	0.369888	457	904	Lung	22
ENSMUSG00000021072	s30	0.55454	457	904	Lung	23
ENSMUSG00000021079	s30	-0.323859	457	904	Lung	17
ENSMUSG00000060073	s30	0.691307	457	904	Lung	25
ENSMUSG00000019718	s30	-1.12356	457	904	Lung	16
ENSMUSG00000051367	s30	-0.206492	457	904	Lung	9
ENSMUSG00000034442	s30	0.189817	457	904	Lung	17
ENSMUSG00000021108	s30	0.929249	457	904	Lung	11
ENSMUSG00000046768	s30	0.317044	457	904	Lung	14
ENSMUSG00000045690	s30	1.14558	457	904	Lung	19
ENSMUSG00000021087	s30	-0.60419	457	904	Lung	13
ENSMUSG00000056459	s30	0.406298	457	904	Lung	12
ENSMUSG00000052221	s30	1.34351	457	904	Lung	11
ENSMUSG00000021061	s30	-1.04278	457	904	Lung	12
ENSMUSG00000090258	s30	0.791686	457	904	Lung	25
ENSMUSG00000021065	s30	1.69743	457	904	Lung	6
ENSMUSG00000021112	s30	-0.0103885	457	904	Lung	18
ENSMUSG00000021114	s30	0.0717025	457	904	Lung	8
ENSMUSG00000021116	s30	1.62616	457	904	Lung	25
ENSMUSG00000021120	s30	1.41222	457	904	Lung	1
ENSMUSG00000021124	s30	0.159916	457	904	Lung	13
ENSMUSG00000066441	s30	0.132085	457	904	Lung	10
ENSMUSG00000021127	s30	1.2438	457	904	Lung	3
ENSMUSG00000015143	s30	0.291761	457	904	Lung	2
ENSMUSG00000021136	s30	-0.872259	457	904	Lung	16
ENSMUSG00000021134	s30	0.555889	457	904	Lung	2
ENSMUSG00000042724	s30	0.0267823	457	904	Lung	4
ENSMUSG00000021139	s30	0.200905	457	904	Lung	17
ENSMUSG00000091803	s30	0.889752	457	904	Lung	25
ENSMUSG00000072974	s30	-0.501106	457	904	Lung	20
ENSMUSG00000042700	s30	-0.114931	457	904	Lung	13
ENSMUSG00000021222	s30	-1.16135	457	904	Lung	12
ENSMUSG00000042628	s30	-1.07553	457	904	Lung	20
ENSMUSG00000043487	s30	-1.1029	457	904	Lung	12
ENSMUSG00000021226	s30	-0.0605616	457	904	Lung	25
ENSMUSG00000072949	s30	0.242431	457	904	Lung	3
ENSMUSG00000072946	s30	-0.507958	457	904	Lung	17
ENSMUSG00000042472	s30	-1.22431	457	904	Lung	25
ENSMUSG00000021242	s30	1.43824	457	904	Lung	11
ENSMUSG00000008822	s30	0.13609	457	904	Lung	9
ENSMUSG00000034290	s30	0.226066	457	904	Lung	25
ENSMUSG00000004789	s30	-1.62041	457	904	Lung	17
ENSMUSG00000034271	s30	-0.262974	457	904	Lung	6
ENSMUSG00000021257	s30	-0.795607	457	904	Lung	24
ENSMUSG00000021032	s30	-0.159581	457	904	Lung	15
ENSMUSG00000034145	s30	-0.538996	457	904	Lung	13
ENSMUSG00000021037	s30	-0.383117	457	904	Lung	12
ENSMUSG00000021036	s30	1.16411	457	904	Lung	3
ENSMUSG00000021044	s30	-1.00283	457	904	Lung	24
ENSMUSG00000007682	s30	-0.751079	457	904	Lung	13
ENSMUSG00000047414	s30	-0.277101	457	904	Lung	4
ENSMUSG00000020964	s30	0.325575	457	904	Lung	10
ENSMUSG00000021176	s30	0.148682	457	904	Lung	23
ENSMUSG00000021185	s30	0.970616	457	904	Lung	20
ENSMUSG00000021182	s30	2.1366	457	904	Lung	18
ENSMUSG00000021189	s30	1.43623	457	904	Lung	22
ENSMUSG00000041846	s30	1.41298	457	904	Lung	22
ENSMUSG00000021188	s30	0.289704	457	904	Lung	20
ENSMUSG00000044456	s30	2.00928	457	904	Lung	3
ENSMUSG00000041781	s30	0.982473	457	904	Lung	24
ENSMUSG00000001175	s30	0.713031	457	904	Lung	4
ENSMUSG00000041669	s30	-0.798079	457	904	Lung	12
ENSMUSG00000021200	s30	-0.120855	457	904	Lung	9
ENSMUSG00000055271	s30	-0.19451	457	904	Lung	12
ENSMUSG00000091931	s30	0.0879632	457	904	Lung	5
ENSMUSG00000046675	s30	0.726409	457	904	Lung	5
ENSMUSG00000060807	s30	-0.411657	457	904	Lung	16
ENSMUSG00000041323	s30	1.44851	457	904	Lung	11
ENSMUSG00000041341	s30	0.248017	457	904	Lung	5
ENSMUSG00000048251	s30	-0.370481	457	904	Lung	13
ENSMUSG00000021259	s30	-0.906588	457	904	Lung	13
ENSMUSG00000021264	s30	0.578204	457	904	Lung	10
ENSMUSG00000040856	s30	-0.851615	457	904	Lung	23
ENSMUSG00000021262	s30	0.535741	457	904	Lung	4
ENSMUSG00000021276	s30	-0.755696	457	904	Lung	13
ENSMUSG00000037904	s30	-0.524793	457	904	Lung	12
ENSMUSG00000021275	s30	-0.152482	457	904	Lung	8
ENSMUSG00000021279	s30	0.0121974	457	904	Lung	2
ENSMUSG00000007411	s30	-1.29636	457	904	Lung	14
ENSMUSG00000060950	s30	1.69976	457	904	Lung	24
ENSMUSG00000037787	s30	-0.0752242	457	904	Lung	17
ENSMUSG00000001270	s30	-0.327053	457	904	Lung	4
ENSMUSG00000021290	s30	0.150596	457	904	Lung	9
ENSMUSG00000021294	s30	-0.586288	457	904	Lung	2
ENSMUSG00000054013	s30	-0.515133	457	904	Lung	13
ENSMUSG00000064326	s30	0.7972	457	904	Lung	14
ENSMUSG00000021288	s30	-0.290793	457	904	Lung	4
ENSMUSG00000002804	s30	1.08002	457	904	Lung	3
ENSMUSG00000006360	s30	1.57776	457	904	Lung	14
ENSMUSG00000049036	s30	0.0323791	457	904	Lung	13
ENSMUSG00000006356	s30	0.518273	457	904	Lung	2
ENSMUSG00000011171	s30	0.277417	457	904	Lung	6
ENSMUSG00000021171	s30	0.501951	457	904	Lung	18
ENSMUSG00000018581	s30	1.03473	457	904	Lung	11
ENSMUSG00000025321	s30	-0.643578	457	904	Lung	13
ENSMUSG00000071551	s30	-0.373404	457	904	Lung	16
ENSMUSG00000000078	s30	1.20036	457	904	Lung	11
ENSMUSG00000033499	s30	-0.82884	457	904	Lung	17
ENSMUSG00000021193	s30	-1.01074	457	904	Lung	5
ENSMUSG00000021311	s30	-0.192469	457	904	Lung	9
ENSMUSG00000057069	s30	2.37696	457	904	Lung	16
ENSMUSG00000021313	s30	-0.615323	457	904	Lung	13
ENSMUSG00000021306	s30	2.8697	457	904	Lung	6
ENSMUSG00000057554	s30	0.58238	457	904	Lung	19
ENSMUSG00000019726	s30	2.07291	457	904	Lung	10
ENSMUSG00000021303	s30	-0.683162	457	904	Lung	13
ENSMUSG00000015672	s30	-0.373215	457	904	Lung	5
ENSMUSG00000002808	s30	-1.132	457	904	Lung	8
ENSMUSG00000003062	s30	1.22908	457	904	Lung	11
ENSMUSG00000041112	s30	0.703338	457	904	Lung	4
ENSMUSG00000059395	s30	-0.35074	457	904	Lung	22
ENSMUSG00000078139	s30	-1.11608	457	904	Lung	17
ENSMUSG00000021327	s30	0.0843706	457	904	Lung	3
ENSMUSG00000060639	s30	0.288528	457	904	Lung	9
ENSMUSG00000051627	s30	-0.44586	457	904	Lung	17
ENSMUSG00000036110	s30	-0.640257	457	904	Lung	16
ENSMUSG00000021338	s30	0.879812	457	904	Lung	15
ENSMUSG00000006717	s30	-0.675113	457	904	Lung	17
ENSMUSG00000019132	s30	1.37084	457	904	Lung	2
ENSMUSG00000036006	s30	2.13304	457	904	Lung	8
ENSMUSG00000021339	s30	-0.843521	457	904	Lung	20
ENSMUSG00000035910	s30	-0.342213	457	904	Lung	15
ENSMUSG00000048978	s30	-0.611737	457	904	Lung	13
ENSMUSG00000038462	s30	-0.468189	457	904	Lung	9
ENSMUSG00000038732	s30	-0.148738	457	904	Lung	14
ENSMUSG00000090863	s30	-0.578779	457	904	Lung	16
ENSMUSG00000038415	s30	-0.65395	457	904	Lung	16
ENSMUSG00000076431	s30	-0.704638	457	904	Lung	2
ENSMUSG00000044734	s30	0.787819	457	904	Lung	3
ENSMUSG00000042842	s30	1.37652	457	904	Lung	11
ENSMUSG00000021400	s30	-0.0862034	457	904	Lung	15
ENSMUSG00000060147	s30	0.515375	457	904	Lung	18
ENSMUSG00000021411	s30	0.651172	457	904	Lung	3
ENSMUSG00000021414	s30	-0.786187	457	904	Lung	4
ENSMUSG00000021416	s30	-0.193831	457	904	Lung	16
ENSMUSG00000021418	s30	-0.966151	457	904	Lung	5
ENSMUSG00000021420	s30	-0.687326	457	904	Lung	19
ENSMUSG00000039109	s30	0.0352985	457	904	Lung	9
ENSMUSG00000021417	s30	-0.778371	457	904	Lung	19
ENSMUSG00000044566	s30	-0.360477	457	904	Lung	13
ENSMUSG00000021428	s30	1.54801	457	904	Lung	14
ENSMUSG00000021431	s30	0.0564091	457	904	Lung	19
ENSMUSG00000039004	s30	1.21184	457	904	Lung	11
ENSMUSG00000038982	s30	-0.405166	457	904	Lung	16
ENSMUSG00000001707	s30	0.674096	457	904	Lung	24
ENSMUSG00000021364	s30	-0.834232	457	904	Lung	10
ENSMUSG00000021365	s30	1.29766	457	904	Lung	11
ENSMUSG00000058022	s30	-0.712811	457	904	Lung	16
ENSMUSG00000021367	s30	0.637833	457	904	Lung	11
ENSMUSG00000063200	s30	2.66261	457	904	Lung	25
ENSMUSG00000057531	s30	-1.453	457	904	Lung	13
ENSMUSG00000021373	s30	-1.11159	457	904	Lung	8
ENSMUSG00000021375	s30	-0.928203	457	904	Lung	18
ENSMUSG00000021379	s30	-0.855706	457	904	Lung	4
ENSMUSG00000021376	s30	-0.8449	457	904	Lung	16
ENSMUSG00000038080	s30	-0.0883128	457	904	Lung	20
ENSMUSG00000037960	s30	0.179113	457	904	Lung	25
ENSMUSG00000021391	s30	-0.116049	457	904	Lung	21
ENSMUSG00000021390	s30	0.647998	457	904	Lung	18
ENSMUSG00000037851	s30	0.481049	457	904	Lung	17
ENSMUSG00000035139	s30	0.332948	457	904	Lung	20
ENSMUSG00000047842	s30	1.13768	457	904	Lung	13
ENSMUSG00000021451	s30	1.01928	457	904	Lung	8
ENSMUSG00000056749	s30	-1.07444	457	904	Lung	5
ENSMUSG00000021460	s30	1.19625	457	904	Lung	20
ENSMUSG00000034987	s30	0.91413	457	904	Lung	13
ENSMUSG00000021474	s30	0.499821	457	904	Lung	10
ENSMUSG00000025872	s30	-0.638106	457	904	Lung	10
ENSMUSG00000025869	s30	-0.142544	457	904	Lung	5
ENSMUSG00000025873	s30	-0.188891	457	904	Lung	10
ENSMUSG00000052087	s30	1.53843	457	904	Lung	4
ENSMUSG00000021485	s30	0.183371	457	904	Lung	23
ENSMUSG00000034686	s30	0.0820661	457	904	Lung	13
ENSMUSG00000021494	s30	2.29343	457	904	Lung	10
ENSMUSG00000021495	s30	-0.823424	457	904	Lung	15
ENSMUSG00000021497	s30	-1.20766	457	904	Lung	16
ENSMUSG00000021509	s30	-0.607561	457	904	Lung	16
ENSMUSG00000021540	s30	-0.35517	457	904	Lung	14
ENSMUSG00000050002	s30	1.15952	457	904	Lung	22
ENSMUSG00000060176	s30	0.718524	457	904	Lung	6
ENSMUSG00000055254	s30	-0.907399	457	904	Lung	13
ENSMUSG00000021556	s30	0.00694753	457	904	Lung	18
ENSMUSG00000044792	s30	-1.30027	457	904	Lung	12
ENSMUSG00000074874	s30	0.919497	457	904	Lung	1
ENSMUSG00000050345	s30	0.286653	457	904	Lung	1
ENSMUSG00000044258	s30	1.31379	457	904	Lung	11
ENSMUSG00000072066	s30	0.448272	457	904	Lung	21
ENSMUSG00000069805	s30	-0.525902	457	904	Lung	16
ENSMUSG00000033114	s30	0.475432	457	904	Lung	16
ENSMUSG00000038212	s30	0.279863	457	904	Lung	15
ENSMUSG00000100235	s30	-0.10124	457	904	Lung	16
ENSMUSG00000057842	s30	1.28707	457	904	Lung	20
ENSMUSG00000098905	s30	0.824753	457	904	Lung	16
ENSMUSG00000078995	s30	2.1156	457	904	Lung	22
ENSMUSG00000021520	s30	-0.843584	457	904	Lung	9
ENSMUSG00000021519	s30	0.442904	457	904	Lung	19
ENSMUSG00000034617	s30	-0.176187	457	904	Lung	17
ENSMUSG00000021598	s30	1.07156	457	904	Lung	7
ENSMUSG00000021594	s30	-1.06121	457	904	Lung	10
ENSMUSG00000021595	s30	0.425934	457	904	Lung	10
ENSMUSG00000060969	s30	1.16165	457	904	Lung	11
ENSMUSG00000049538	s30	-1.13712	457	904	Lung	8
ENSMUSG00000021606	s30	-0.747452	457	904	Lung	17
ENSMUSG00000017756	s30	0.245028	457	904	Lung	22
ENSMUSG00000021608	s30	1.10656	457	904	Lung	11
ENSMUSG00000021567	s30	0.236261	457	904	Lung	2
ENSMUSG00000021573	s30	-0.305963	457	904	Lung	13
ENSMUSG00000021575	s30	-0.470312	457	904	Lung	7
ENSMUSG00000034152	s30	-0.884931	457	904	Lung	24
ENSMUSG00000021576	s30	1.04939	457	904	Lung	22
ENSMUSG00000057649	s30	0.230528	457	904	Lung	4
ENSMUSG00000062382	s30	0.750776	457	904	Lung	16
ENSMUSG00000021578	s30	-0.793906	457	904	Lung	12
ENSMUSG00000021577	s30	-0.808211	457	904	Lung	17
ENSMUSG00000021585	s30	0.253705	457	904	Lung	25
ENSMUSG00000035840	s30	-0.418345	457	904	Lung	20
ENSMUSG00000074794	s30	-0.839113	457	904	Lung	3
ENSMUSG00000069170	s30	-0.543077	457	904	Lung	10
ENSMUSG00000021537	s30	1.58832	457	904	Lung	2
ENSMUSG00000017778	s30	-0.463668	457	904	Lung	9
ENSMUSG00000021548	s30	0.104426	457	904	Lung	24
ENSMUSG00000049517	s30	1.36438	457	904	Lung	14
ENSMUSG00000021702	s30	-0.789914	457	904	Lung	21
ENSMUSG00000021703	s30	-0.259768	457	904	Lung	15
ENSMUSG00000021620	s30	-0.58856	457	904	Lung	16
ENSMUSG00000014850	s30	-1.14221	457	904	Lung	24
ENSMUSG00000007617	s30	-0.847096	457	904	Lung	8
ENSMUSG00000042015	s30	-0.591586	457	904	Lung	12
ENSMUSG00000021678	s30	1.22874	457	904	Lung	11
ENSMUSG00000021681	s30	1.39246	457	904	Lung	15
ENSMUSG00000048376	s30	0.69191	457	904	Lung	3
ENSMUSG00000114133	s30	1.63942	457	904	Lung	20
ENSMUSG00000021668	s30	0.38344	457	904	Lung	17
ENSMUSG00000091387	s30	-0.953898	457	904	Lung	10
ENSMUSG00000021666	s30	-0.457831	457	904	Lung	17
ENSMUSG00000021665	s30	1.45155	457	904	Lung	4
ENSMUSG00000005583	s30	-0.421141	457	904	Lung	8
ENSMUSG00000092116	s30	0.314317	457	904	Lung	16
ENSMUSG00000041685	s30	1.30076	457	904	Lung	1
ENSMUSG00000021650	s30	-0.239751	457	904	Lung	17
ENSMUSG00000041632	s30	-1.31481	457	904	Lung	5
ENSMUSG00000021646	s30	-0.455098	457	904	Lung	16
ENSMUSG00000021640	s30	3.07404	457	904	Lung	16
ENSMUSG00000021638	s30	0.451772	457	904	Lung	22
ENSMUSG00000021636	s30	1.00505	457	904	Lung	22
ENSMUSG00000021639	s30	1.07255	457	904	Lung	9
ENSMUSG00000048924	s30	-0.25526	457	904	Lung	22
ENSMUSG00000045273	s30	0.387364	457	904	Lung	23
ENSMUSG00000021629	s30	0.772453	457	904	Lung	22
ENSMUSG00000078941	s30	0.0190358	457	904	Lung	21
ENSMUSG00000052293	s30	-0.546948	457	904	Lung	7
ENSMUSG00000021714	s30	0.134451	457	904	Lung	23
ENSMUSG00000068184	s30	-0.428394	457	904	Lung	5
ENSMUSG00000021692	s30	-0.698986	457	904	Lung	24
ENSMUSG00000021759	s30	0.279692	457	904	Lung	14
ENSMUSG00000042379	s30	1.0992	457	904	Lung	1
ENSMUSG00000021760	s30	0.334606	457	904	Lung	14
ENSMUSG00000021764	s30	-0.459981	457	904	Lung	9
ENSMUSG00000042284	s30	0.240318	457	904	Lung	3
ENSMUSG00000042275	s30	-0.287371	457	904	Lung	16
ENSMUSG00000021728	s30	1.19428	457	904	Lung	11
ENSMUSG00000021730	s30	-0.60141	457	904	Lung	13
ENSMUSG00000021731	s30	-0.356082	457	904	Lung	5
ENSMUSG00000021732	s30	-0.167284	457	904	Lung	6
ENSMUSG00000074635	s30	-0.805889	457	904	Lung	7
ENSMUSG00000074634	s30	-0.939168	457	904	Lung	24
ENSMUSG00000025279	s30	1.97821	457	904	Lung	16
ENSMUSG00000025278	s30	0.403727	457	904	Lung	22
ENSMUSG00000023156	s30	-0.541469	457	904	Lung	12
ENSMUSG00000033885	s30	0.963754	457	904	Lung	1
ENSMUSG00000021748	s30	-1.05014	457	904	Lung	17
ENSMUSG00000097148	s30	-0.617317	457	904	Lung	20
ENSMUSG00000056296	s30	-0.581885	457	904	Lung	13
ENSMUSG00000068758	s30	1.46925	457	904	Lung	3
ENSMUSG00000045201	s30	-0.976393	457	904	Lung	13
ENSMUSG00000021786	s30	-0.182353	457	904	Lung	20
ENSMUSG00000021775	s30	-0.0965584	457	904	Lung	20
ENSMUSG00000023243	s30	0.723725	457	904	Lung	16
ENSMUSG00000021809	s30	-0.914539	457	904	Lung	17
ENSMUSG00000021810	s30	-0.196	457	904	Lung	17
ENSMUSG00000039599	s30	-1.11734	457	904	Lung	20
ENSMUSG00000043004	s30	0.530135	457	904	Lung	4
ENSMUSG00000068697	s30	-0.709159	457	904	Lung	9
ENSMUSG00000039376	s30	-0.671463	457	904	Lung	9
ENSMUSG00000063787	s30	-0.132146	457	904	Lung	9
ENSMUSG00000039357	s30	0.0474519	457	904	Lung	2
ENSMUSG00000021822	s30	0.300687	457	904	Lung	9
ENSMUSG00000021824	s30	-0.794191	457	904	Lung	16
ENSMUSG00000021771	s30	-0.23886	457	904	Lung	12
ENSMUSG00000025280	s30	-0.197483	457	904	Lung	10
ENSMUSG00000021868	s30	-0.471619	457	904	Lung	5
ENSMUSG00000040717	s30	0.0648805	457	904	Lung	11
ENSMUSG00000021895	s30	1.93802	457	904	Lung	15
ENSMUSG00000043702	s30	0.00848469	457	904	Lung	20
ENSMUSG00000045776	s30	-0.901658	457	904	Lung	17
ENSMUSG00000042682	s30	0.265543	457	904	Lung	1
ENSMUSG00000021918	s30	-0.681181	457	904	Lung	10
ENSMUSG00000006527	s30	-0.90606	457	904	Lung	10
ENSMUSG00000042354	s30	0.445474	457	904	Lung	5
ENSMUSG00000071547	s30	-0.345335	457	904	Lung	14
ENSMUSG00000042323	s30	-0.630299	457	904	Lung	21
ENSMUSG00000058351	s30	0.742759	457	904	Lung	25
ENSMUSG00000021904	s30	0.856487	457	904	Lung	11
ENSMUSG00000021902	s30	0.0132452	457	904	Lung	19
ENSMUSG00000019027	s30	0.440071	457	904	Lung	6
ENSMUSG00000014496	s30	-1.1262	457	904	Lung	24
ENSMUSG00000021900	s30	-0.0768557	457	904	Lung	16
ENSMUSG00000021893	s30	0.344593	457	904	Lung	17
ENSMUSG00000021906	s30	-1.65441	457	904	Lung	5
ENSMUSG00000013701	s30	-0.603085	457	904	Lung	17
ENSMUSG00000021913	s30	-0.762875	457	904	Lung	13
ENSMUSG00000050666	s30	-0.932468	457	904	Lung	14
ENSMUSG00000041471	s30	-0.293126	457	904	Lung	16
ENSMUSG00000041445	s30	0.707309	457	904	Lung	25
ENSMUSG00000021798	s30	-0.879073	457	904	Lung	9
ENSMUSG00000041078	s30	-0.610742	457	904	Lung	13
ENSMUSG00000021910	s30	-0.281213	457	904	Lung	2
ENSMUSG00000049235	s30	-0.142174	457	904	Lung	10
ENSMUSG00000062014	s30	0.434374	457	904	Lung	6
ENSMUSG00000050335	s30	1.40517	457	904	Lung	14
ENSMUSG00000021840	s30	-0.328707	457	904	Lung	16
ENSMUSG00000006288	s30	1.78958	457	904	Lung	2
ENSMUSG00000090799	s30	-0.513252	457	904	Lung	12
ENSMUSG00000006281	s30	1.80459	457	904	Lung	19
ENSMUSG00000006289	s30	0.498945	457	904	Lung	25
ENSMUSG00000021880	s30	3.97103	457	904	Lung	1
ENSMUSG00000035960	s30	0.596206	457	904	Lung	24
ENSMUSG00000035726	s30	0.776711	457	904	Lung	23
ENSMUSG00000004562	s30	-1.30981	457	904	Lung	14
ENSMUSG00000049295	s30	-0.75184	457	904	Lung	3
ENSMUSG00000022159	s30	-0.344148	457	904	Lung	13
ENSMUSG00000022160	s30	0.176918	457	904	Lung	12
ENSMUSG00000010406	s30	1.62707	457	904	Lung	3
ENSMUSG00000000959	s30	0.0711381	457	904	Lung	17
ENSMUSG00000022175	s30	1.37364	457	904	Lung	3
ENSMUSG00000022177	s30	0.450825	457	904	Lung	23
ENSMUSG00000022178	s30	-0.196977	457	904	Lung	3
ENSMUSG00000022179	s30	-0.584405	457	904	Lung	5
ENSMUSG00000022193	s30	0.145345	457	904	Lung	9
ENSMUSG00000052435	s30	-0.47283	457	904	Lung	16
ENSMUSG00000022180	s30	0.029658	457	904	Lung	8
ENSMUSG00000022203	s30	-0.873487	457	904	Lung	21
ENSMUSG00000022194	s30	-0.260649	457	904	Lung	2
ENSMUSG00000022185	s30	1.12296	457	904	Lung	2
ENSMUSG00000002324	s30	2.3683	457	904	Lung	15
ENSMUSG00000002325	s30	1.68776	457	904	Lung	22
ENSMUSG00000002326	s30	0.36074	457	904	Lung	15
ENSMUSG00000010376	s30	0.889884	457	904	Lung	2
ENSMUSG00000040432	s30	-0.685558	457	904	Lung	16
ENSMUSG00000022220	s30	0.628602	457	904	Lung	11
ENSMUSG00000019297	s30	0.379016	457	904	Lung	19
ENSMUSG00000023411	s30	-0.425053	457	904	Lung	14
ENSMUSG00000040380	s30	-0.809103	457	904	Lung	16
ENSMUSG00000047153	s30	1.7026	457	904	Lung	22
ENSMUSG00000061068	s30	-0.401166	457	904	Lung	21
ENSMUSG00000022223	s30	0.0615807	457	904	Lung	12
ENSMUSG00000021938	s30	0.0405382	457	904	Lung	13
ENSMUSG00000046352	s30	-0.867124	457	904	Lung	16
ENSMUSG00000021967	s30	0.388807	457	904	Lung	5
ENSMUSG00000021973	s30	0.685565	457	904	Lung	19
ENSMUSG00000021974	s30	-0.874573	457	904	Lung	13
ENSMUSG00000021952	s30	0.213109	457	904	Lung	20
ENSMUSG00000091144	s30	1.55511	457	904	Lung	16
ENSMUSG00000044461	s30	-0.762544	457	904	Lung	9
ENSMUSG00000035469	s30	-0.532526	457	904	Lung	16
ENSMUSG00000021983	s30	-0.86817	457	904	Lung	13
ENSMUSG00000021993	s30	-0.946626	457	904	Lung	17
ENSMUSG00000021990	s30	1.74122	457	904	Lung	22
ENSMUSG00000060548	s30	-0.463949	457	904	Lung	6
ENSMUSG00000043157	s30	2.21645	457	904	Lung	1
ENSMUSG00000021928	s30	-0.312099	457	904	Lung	16
ENSMUSG00000048279	s30	-0.809217	457	904	Lung	8
ENSMUSG00000021929	s30	-0.727638	457	904	Lung	12
ENSMUSG00000035161	s30	-1.19906	457	904	Lung	10
ENSMUSG00000014547	s30	0.178733	457	904	Lung	20
ENSMUSG00000021958	s30	-1.11002	457	904	Lung	23
ENSMUSG00000063060	s30	0.313543	457	904	Lung	11
ENSMUSG00000060012	s30	-0.284041	457	904	Lung	20
ENSMUSG00000022035	s30	-0.925531	457	904	Lung	5
ENSMUSG00000022043	s30	0.0202846	457	904	Lung	18
ENSMUSG00000059456	s30	0.289585	457	904	Lung	13
ENSMUSG00000022048	s30	0.214156	457	904	Lung	6
ENSMUSG00000015812	s30	-1.34569	457	904	Lung	21
ENSMUSG00000044447	s30	0.207926	457	904	Lung	22
ENSMUSG00000014813	s30	-0.398778	457	904	Lung	2
ENSMUSG00000022054	s30	-0.607776	457	904	Lung	13
ENSMUSG00000022066	s30	-0.989523	457	904	Lung	17
ENSMUSG00000095463	s30	-0.901482	457	904	Lung	17
ENSMUSG00000033730	s30	-0.134415	457	904	Lung	13
ENSMUSG00000044551	s30	0.267826	457	904	Lung	11
ENSMUSG00000022090	s30	1.23675	457	904	Lung	11
ENSMUSG00000022091	s30	0.0980954	457	904	Lung	1
ENSMUSG00000000776	s30	-1.41826	457	904	Lung	24
ENSMUSG00000033589	s30	0.556052	457	904	Lung	3
ENSMUSG00000047911	s30	-0.779367	457	904	Lung	9
ENSMUSG00000022099	s30	-0.77527	457	904	Lung	13
ENSMUSG00000022108	s30	0.564223	457	904	Lung	15
ENSMUSG00000068015	s30	0.967339	457	904	Lung	11
ENSMUSG00000033405	s30	-0.273153	457	904	Lung	17
ENSMUSG00000021998	s30	1.90243	457	904	Lung	3
ENSMUSG00000021996	s30	-0.0119713	457	904	Lung	22
ENSMUSG00000022003	s30	-0.434023	457	904	Lung	20
ENSMUSG00000034893	s30	-0.0863841	457	904	Lung	3
ENSMUSG00000067995	s30	0.239483	457	904	Lung	5
ENSMUSG00000022009	s30	-0.123951	457	904	Lung	5
ENSMUSG00000044350	s30	1.55428	457	904	Lung	16
ENSMUSG00000022013	s30	-0.461809	457	904	Lung	17
ENSMUSG00000022018	s30	0.727313	457	904	Lung	18
ENSMUSG00000022022	s30	-0.745314	457	904	Lung	17
ENSMUSG00000075502	s30	-0.221666	457	904	Lung	7
ENSMUSG00000055639	s30	0.336676	457	904	Lung	6
ENSMUSG00000022070	s30	-0.073713	457	904	Lung	23
ENSMUSG00000098557	s30	1.17305	457	904	Lung	2
ENSMUSG00000033060	s30	0.675801	457	904	Lung	11
ENSMUSG00000022120	s30	0.190222	457	904	Lung	8
ENSMUSG00000022122	s30	-1.2677	457	904	Lung	2
ENSMUSG00000058571	s30	-1.5642	457	904	Lung	23
ENSMUSG00000022132	s30	0.732058	457	904	Lung	6
ENSMUSG00000032849	s30	1.09942	457	904	Lung	17
ENSMUSG00000022136	s30	0.485242	457	904	Lung	22
ENSMUSG00000042156	s30	-0.456205	457	904	Lung	4
ENSMUSG00000030662	s30	-0.554848	457	904	Lung	12
ENSMUSG00000022149	s30	-0.57922	457	904	Lung	16
ENSMUSG00000022146	s30	0.840893	457	904	Lung	1
ENSMUSG00000022186	s30	-0.0424217	457	904	Lung	8
ENSMUSG00000022144	s30	0.780963	457	904	Lung	11
ENSMUSG00000039676	s30	0.955952	457	904	Lung	11
ENSMUSG00000072663	s30	1.1456	457	904	Lung	11
ENSMUSG00000054115	s30	-0.126838	457	904	Lung	23
ENSMUSG00000044224	s30	-0.474766	457	904	Lung	17
ENSMUSG00000047497	s30	-0.582538	457	904	Lung	21
ENSMUSG00000022246	s30	0.00278446	457	904	Lung	3
ENSMUSG00000022241	s30	0.578147	457	904	Lung	16
ENSMUSG00000039458	s30	1.82558	457	904	Lung	15
ENSMUSG00000022195	s30	-0.410947	457	904	Lung	12
ENSMUSG00000022197	s30	0.227197	457	904	Lung	6
ENSMUSG00000022201	s30	-0.385183	457	904	Lung	13
ENSMUSG00000022321	s30	-0.595935	457	904	Lung	13
ENSMUSG00000022191	s30	-0.705097	457	904	Lung	8
ENSMUSG00000046034	s30	1.41604	457	904	Lung	16
ENSMUSG00000056069	s30	1.94983	457	904	Lung	6
ENSMUSG00000022265	s30	-1.39715	457	904	Lung	12
ENSMUSG00000045763	s30	-0.436923	457	904	Lung	4
ENSMUSG00000022262	s30	1.25371	457	904	Lung	11
ENSMUSG00000039168	s30	0.254894	457	904	Lung	22
ENSMUSG00000022236	s30	-0.252528	457	904	Lung	16
ENSMUSG00000039065	s30	0.167295	457	904	Lung	19
ENSMUSG00000038879	s30	0.548968	457	904	Lung	11
ENSMUSG00000022325	s30	-0.277781	457	904	Lung	5
ENSMUSG00000045996	s30	1.22849	457	904	Lung	9
ENSMUSG00000022280	s30	-0.226485	457	904	Lung	3
ENSMUSG00000037646	s30	1.51304	457	904	Lung	10
ENSMUSG00000014313	s30	-0.352292	457	904	Lung	12
ENSMUSG00000022285	s30	0.469904	457	904	Lung	4
ENSMUSG00000022295	s30	0.135602	457	904	Lung	13
ENSMUSG00000022297	s30	0.409268	457	904	Lung	11
ENSMUSG00000022299	s30	0.00863684	457	904	Lung	20
ENSMUSG00000051359	s30	-0.504892	457	904	Lung	4
ENSMUSG00000022309	s30	0.0540894	457	904	Lung	18
ENSMUSG00000022307	s30	-0.193171	457	904	Lung	13
ENSMUSG00000022337	s30	-0.229635	457	904	Lung	12
ENSMUSG00000038736	s30	0.666432	457	904	Lung	5
ENSMUSG00000038679	s30	-0.340001	457	904	Lung	8
ENSMUSG00000068522	s30	0.149207	457	904	Lung	11
ENSMUSG00000037343	s30	0.581455	457	904	Lung	24
ENSMUSG00000060429	s30	-0.333612	457	904	Lung	16
ENSMUSG00000022367	s30	-0.231262	457	904	Lung	21
ENSMUSG00000022358	s30	-0.374646	457	904	Lung	12
ENSMUSG00000101892	s30	0.518483	457	904	Lung	24
ENSMUSG00000022354	s30	-1.06171	457	904	Lung	12
ENSMUSG00000022353	s30	1.36322	457	904	Lung	16
ENSMUSG00000022350	s30	2.24561	457	904	Lung	20
ENSMUSG00000022347	s30	-0.154697	457	904	Lung	16
ENSMUSG00000072568	s30	0.905846	457	904	Lung	1
ENSMUSG00000022351	s30	-0.487752	457	904	Lung	10
ENSMUSG00000015002	s30	0.322044	457	904	Lung	8
ENSMUSG00000056258	s30	-0.605295	457	904	Lung	13
ENSMUSG00000022335	s30	-1.055	457	904	Lung	24
ENSMUSG00000079022	s30	-0.599795	457	904	Lung	21
ENSMUSG00000053469	s30	6.0688	457	904	Lung	1
ENSMUSG00000059895	s30	0.525319	457	904	Lung	18
ENSMUSG00000022595	s30	0.93486	457	904	Lung	11
ENSMUSG00000046380	s30	0.543303	457	904	Lung	8
ENSMUSG00000022594	s30	0.246839	457	904	Lung	8
ENSMUSG00000079018	s30	0.951913	457	904	Lung	18
ENSMUSG00000022579	s30	0.708559	457	904	Lung	25
ENSMUSG00000000934	s30	-0.84224	457	904	Lung	5
ENSMUSG00000098678	s30	-0.693425	457	904	Lung	16
ENSMUSG00000022577	s30	-0.73662	457	904	Lung	13
ENSMUSG00000022571	s30	-0.16732	457	904	Lung	16
ENSMUSG00000022570	s30	1.10588	457	904	Lung	19
ENSMUSG00000034429	s30	-0.67543	457	904	Lung	16
ENSMUSG00000063704	s30	0.50654	457	904	Lung	22
ENSMUSG00000046761	s30	0.241072	457	904	Lung	22
ENSMUSG00000055762	s30	1.62967	457	904	Lung	25
ENSMUSG00000002524	s30	1.48865	457	904	Lung	2
ENSMUSG00000022564	s30	-0.459758	457	904	Lung	13
ENSMUSG00000071724	s30	0.475928	457	904	Lung	11
ENSMUSG00000022551	s30	-1.12894	457	904	Lung	17
ENSMUSG00000022553	s30	1.07914	457	904	Lung	18
ENSMUSG00000022557	s30	2.08611	457	904	Lung	24
ENSMUSG00000022550	s30	0.0609726	457	904	Lung	16
ENSMUSG00000053929	s30	-1.43666	457	904	Lung	18
ENSMUSG00000022546	s30	-0.225184	457	904	Lung	16
ENSMUSG00000019080	s30	-0.337048	457	904	Lung	5
ENSMUSG00000033762	s30	-0.144113	457	904	Lung	23
ENSMUSG00000033707	s30	-0.555646	457	904	Lung	24
ENSMUSG00000033669	s30	0.414272	457	904	Lung	15
ENSMUSG00000033576	s30	0.566483	457	904	Lung	9
ENSMUSG00000003970	s30	1.95631	457	904	Lung	14
ENSMUSG00000057346	s30	0.232081	457	904	Lung	16
ENSMUSG00000022443	s30	1.44557	457	904	Lung	3
ENSMUSG00000071711	s30	-0.135351	457	904	Lung	19
ENSMUSG00000022440	s30	-0.0478178	457	904	Lung	14
ENSMUSG00000018169	s30	1.55091	457	904	Lung	11
ENSMUSG00000033170	s30	-0.0337665	457	904	Lung	3
ENSMUSG00000022436	s30	0.307152	457	904	Lung	4
ENSMUSG00000033099	s30	0.857245	457	904	Lung	21
ENSMUSG00000006378	s30	-0.882853	457	904	Lung	16
ENSMUSG00000033055	s30	0.816198	457	904	Lung	3
ENSMUSG00000033006	s30	-0.952007	457	904	Lung	13
ENSMUSG00000042622	s30	0.4825	457	904	Lung	1
ENSMUSG00000042632	s30	-0.313788	457	904	Lung	5
ENSMUSG00000068206	s30	-0.695985	457	904	Lung	12
ENSMUSG00000032988	s30	-0.902397	457	904	Lung	12
ENSMUSG00000033088	s30	1.28663	457	904	Lung	25
ENSMUSG00000022426	s30	-0.786111	457	904	Lung	10
ENSMUSG00000022420	s30	-0.419776	457	904	Lung	4
ENSMUSG00000042524	s30	0.451684	457	904	Lung	25
ENSMUSG00000000489	s30	0.524484	457	904	Lung	18
ENSMUSG00000009585	s30	3.05175	457	904	Lung	1
ENSMUSG00000022414	s30	-0.424201	457	904	Lung	21
ENSMUSG00000042428	s30	0.251463	457	904	Lung	4
ENSMUSG00000042406	s30	1.21975	457	904	Lung	18
ENSMUSG00000089715	s30	0.348705	457	904	Lung	4
ENSMUSG00000022407	s30	0.0513506	457	904	Lung	9
ENSMUSG00000060036	s30	1.5169	457	904	Lung	2
ENSMUSG00000022415	s30	-0.855198	457	904	Lung	8
ENSMUSG00000022404	s30	0.629791	457	904	Lung	3
ENSMUSG00000022401	s30	-0.450179	457	904	Lung	20
ENSMUSG00000022394	s30	0.266334	457	904	Lung	10
ENSMUSG00000048546	s30	0.614231	457	904	Lung	17
ENSMUSG00000061360	s30	1.24162	457	904	Lung	25
ENSMUSG00000042292	s30	0.969688	457	904	Lung	8
ENSMUSG00000022477	s30	-1.06827	457	904	Lung	12
ENSMUSG00000022476	s30	-0.610683	457	904	Lung	24
ENSMUSG00000022474	s30	-0.831189	457	904	Lung	4
ENSMUSG00000096883	s30	2.85831	457	904	Lung	13
ENSMUSG00000022471	s30	0.290341	457	904	Lung	5
ENSMUSG00000022450	s30	-0.00676088	457	904	Lung	17
ENSMUSG00000049687	s30	-0.434175	457	904	Lung	23
ENSMUSG00000047878	s30	0.626647	457	904	Lung	11
ENSMUSG00000018042	s30	0.203252	457	904	Lung	22
ENSMUSG00000054277	s30	0.954269	457	904	Lung	14
ENSMUSG00000016758	s30	0.113847	457	904	Lung	3
ENSMUSG00000048755	s30	-0.0464298	457	904	Lung	19
ENSMUSG00000041736	s30	1.10119	457	904	Lung	3
ENSMUSG00000041653	s30	-0.824371	457	904	Lung	17
ENSMUSG00000022437	s30	0.266794	457	904	Lung	9
ENSMUSG00000022438	s30	0.043039	457	904	Lung	18
ENSMUSG00000018040	s30	1.06714	457	904	Lung	4
ENSMUSG00000078954	s30	1.52356	457	904	Lung	11
ENSMUSG00000055745	s30	0.0410686	457	904	Lung	13
ENSMUSG00000006369	s30	-0.13923	457	904	Lung	14
ENSMUSG00000064284	s30	0.4348	457	904	Lung	25
ENSMUSG00000016541	s30	-0.277141	457	904	Lung	4
ENSMUSG00000016028	s30	0.260774	457	904	Lung	22
ENSMUSG00000022382	s30	-0.524916	457	904	Lung	4
ENSMUSG00000035891	s30	1.7469	457	904	Lung	6
ENSMUSG00000035828	s30	0.171553	457	904	Lung	1
ENSMUSG00000022610	s30	0.734518	457	904	Lung	9
ENSMUSG00000015363	s30	1.35229	457	904	Lung	19
ENSMUSG00000053137	s30	2.40321	457	904	Lung	4
ENSMUSG00000036606	s30	0.81665	457	904	Lung	3
ENSMUSG00000022614	s30	0.453375	457	904	Lung	3
ENSMUSG00000047394	s30	0.933326	457	904	Lung	22
ENSMUSG00000022617	s30	0.706357	457	904	Lung	3
ENSMUSG00000022620	s30	0.232956	457	904	Lung	15
ENSMUSG00000036197	s30	1.32591	457	904	Lung	3
ENSMUSG00000036158	s30	-0.318862	457	904	Lung	6
ENSMUSG00000022451	s30	0.439758	457	904	Lung	22
ENSMUSG00000064210	s30	0.728933	457	904	Lung	18
ENSMUSG00000048218	s30	1.44507	457	904	Lung	1
ENSMUSG00000044250	s30	2.58712	457	904	Lung	1
ENSMUSG00000022462	s30	0.400572	457	904	Lung	20
ENSMUSG00000023169	s30	1.1318	457	904	Lung	4
ENSMUSG00000022479	s30	0.107893	457	904	Lung	14
ENSMUSG00000022469	s30	0.372676	457	904	Lung	6
ENSMUSG00000048175	s30	-0.473476	457	904	Lung	9
ENSMUSG00000022475	s30	1.03214	457	904	Lung	11
ENSMUSG00000022992	s30	0.0965275	457	904	Lung	12
ENSMUSG00000033065	s30	-1.47967	457	904	Lung	12
ENSMUSG00000051853	s30	0.254063	457	904	Lung	4
ENSMUSG00000022999	s30	1.61757	457	904	Lung	3
ENSMUSG00000023004	s30	0.807573	457	904	Lung	2
ENSMUSG00000043091	s30	0.95693	457	904	Lung	22
ENSMUSG00000023484	s30	0.223681	457	904	Lung	23
ENSMUSG00000023008	s30	0.580275	457	904	Lung	14
ENSMUSG00000037525	s30	1.09878	457	904	Lung	19
ENSMUSG00000023020	s30	0.753851	457	904	Lung	9
ENSMUSG00000023018	s30	-0.224454	457	904	Lung	13
ENSMUSG00000023025	s30	0.351753	457	904	Lung	20
ENSMUSG00000023021	s30	1.1294	457	904	Lung	6
ENSMUSG00000053559	s30	1.05859	457	904	Lung	3
ENSMUSG00000037204	s30	0.0575056	457	904	Lung	17
ENSMUSG00000037185	s30	1.07339	457	904	Lung	11
ENSMUSG00000023039	s30	1.26131	457	904	Lung	11
ENSMUSG00000049382	s30	1.18489	457	904	Lung	22
ENSMUSG00000023043	s30	0.753349	457	904	Lung	22
ENSMUSG00000023033	s30	-0.845777	457	904	Lung	13
ENSMUSG00000001288	s30	0.569754	457	904	Lung	14
ENSMUSG00000001289	s30	1.10075	457	904	Lung	4
ENSMUSG00000023051	s30	1.22883	457	904	Lung	21
ENSMUSG00000062683	s30	1.32602	457	904	Lung	9
ENSMUSG00000009575	s30	-0.166763	457	904	Lung	4
ENSMUSG00000063234	s30	-0.0659187	457	904	Lung	10
ENSMUSG00000000552	s30	-0.874813	457	904	Lung	7
ENSMUSG00000022489	s30	0.12728	457	904	Lung	13
ENSMUSG00000049871	s30	1.22605	457	904	Lung	25
ENSMUSG00000005718	s30	0.506744	457	904	Lung	5
ENSMUSG00000014303	s30	-0.280397	457	904	Lung	2
ENSMUSG00000014301	s30	-0.475151	457	904	Lung	17
ENSMUSG00000063445	s30	0.163824	457	904	Lung	23
ENSMUSG00000004069	s30	-0.747243	457	904	Lung	5
ENSMUSG00000004070	s30	1.85385	457	904	Lung	10
ENSMUSG00000072235	s30	-0.132472	457	904	Lung	4
ENSMUSG00000022540	s30	-0.208478	457	904	Lung	7
ENSMUSG00000051669	s30	1.19042	457	904	Lung	11
ENSMUSG00000093575	s30	-1.23976	457	904	Lung	10
ENSMUSG00000005983	s30	1.91107	457	904	Lung	18
ENSMUSG00000022536	s30	-0.38364	457	904	Lung	7
ENSMUSG00000039345	s30	-1.10341	457	904	Lung	12
ENSMUSG00000043140	s30	-0.276413	457	904	Lung	17
ENSMUSG00000008393	s30	0.0310548	457	904	Lung	3
ENSMUSG00000022507	s30	-0.216633	457	904	Lung	25
ENSMUSG00000022505	s30	1.00066	457	904	Lung	11
ENSMUSG00000037991	s30	0.544914	457	904	Lung	9
ENSMUSG00000022500	s30	0.916764	457	904	Lung	22
ENSMUSG00000068663	s30	-0.810076	457	904	Lung	12
ENSMUSG00000037972	s30	1.39036	457	904	Lung	4
ENSMUSG00000005846	s30	0.810475	457	904	Lung	9
ENSMUSG00000062203	s30	-0.0477279	457	904	Lung	23
ENSMUSG00000022545	s30	-0.34994	457	904	Lung	13
ENSMUSG00000022685	s30	1.30283	457	904	Lung	22
ENSMUSG00000022684	s30	-0.386725	457	904	Lung	19
ENSMUSG00000022682	s30	-0.448149	457	904	Lung	12
ENSMUSG00000022672	s30	0.655994	457	904	Lung	20
ENSMUSG00000023088	s30	0.432573	457	904	Lung	18
ENSMUSG00000022671	s30	-1.44237	457	904	Lung	5
ENSMUSG00000041974	s30	1.07848	457	904	Lung	22
ENSMUSG00000022792	s30	-0.689061	457	904	Lung	5
ENSMUSG00000026181	s30	0.110458	457	904	Lung	11
ENSMUSG00000063358	s30	-0.0327418	457	904	Lung	13
ENSMUSG00000022681	s30	0.484319	457	904	Lung	14
ENSMUSG00000022773	s30	-0.847833	457	904	Lung	13
ENSMUSG00000022771	s30	0.902091	457	904	Lung	15
ENSMUSG00000022763	s30	-0.674897	457	904	Lung	13
ENSMUSG00000038965	s30	-0.520286	457	904	Lung	24
ENSMUSG00000041774	s30	0.558497	457	904	Lung	4
ENSMUSG00000022760	s30	-0.321756	457	904	Lung	10
ENSMUSG00000022761	s30	-0.382912	457	904	Lung	4
ENSMUSG00000012017	s30	0.343607	457	904	Lung	14
ENSMUSG00000012114	s30	-0.671137	457	904	Lung	7
ENSMUSG00000055692	s30	-0.361068	457	904	Lung	13
ENSMUSG00000041720	s30	0.0325577	457	904	Lung	13
ENSMUSG00000003528	s30	-0.0824639	457	904	Lung	16
ENSMUSG00000043811	s30	-0.644995	457	904	Lung	13
ENSMUSG00000009097	s30	-0.0591467	457	904	Lung	18
ENSMUSG00000041378	s30	1.0248	457	904	Lung	11
ENSMUSG00000005732	s30	0.319372	457	904	Lung	7
ENSMUSG00000022721	s30	1.4213	457	904	Lung	2
ENSMUSG00000041205	s30	-0.548041	457	904	Lung	13
ENSMUSG00000000326	s30	-0.511725	457	904	Lung	16
ENSMUSG00000071632	s30	0.375605	457	904	Lung	19
ENSMUSG00000022822	s30	-0.410927	457	904	Lung	6
ENSMUSG00000033809	s30	-0.574275	457	904	Lung	5
ENSMUSG00000022842	s30	-0.412053	457	904	Lung	24
ENSMUSG00000022841	s30	-0.287933	457	904	Lung	4
ENSMUSG00000006998	s30	0.00895677	457	904	Lung	9
ENSMUSG00000005958	s30	-0.134107	457	904	Lung	2
ENSMUSG00000021018	s30	0.517148	457	904	Lung	21
ENSMUSG00000022843	s30	-1.59349	457	904	Lung	10
ENSMUSG00000044626	s30	0.931995	457	904	Lung	11
ENSMUSG00000022856	s30	0.377326	457	904	Lung	22
ENSMUSG00000004462	s30	-0.295983	457	904	Lung	16
ENSMUSG00000022861	s30	-0.345605	457	904	Lung	13
ENSMUSG00000022885	s30	0.817293	457	904	Lung	22
ENSMUSG00000033355	s30	1.21139	457	904	Lung	22
ENSMUSG00000022512	s30	-0.733139	457	904	Lung	16
ENSMUSG00000022523	s30	-0.736116	457	904	Lung	13
ENSMUSG00000022525	s30	-0.918237	457	904	Lung	12
ENSMUSG00000022528	s30	0.151711	457	904	Lung	3
ENSMUSG00000022533	s30	0.325048	457	904	Lung	22
ENSMUSG00000038084	s30	-1.20802	457	904	Lung	24
ENSMUSG00000046546	s30	2.74418	457	904	Lung	11
ENSMUSG00000022538	s30	0.587391	457	904	Lung	19
ENSMUSG00000047434	s30	0.728833	457	904	Lung	4
ENSMUSG00000049076	s30	0.453591	457	904	Lung	6
ENSMUSG00000045625	s30	-0.0313258	457	904	Lung	13
ENSMUSG00000107002	s30	-1.15159	457	904	Lung	12
ENSMUSG00000014075	s30	0.565323	457	904	Lung	18
ENSMUSG00000022797	s30	-0.525338	457	904	Lung	21
ENSMUSG00000022807	s30	-0.830955	457	904	Lung	19
ENSMUSG00000022808	s30	0.211593	457	904	Lung	2
ENSMUSG00000035506	s30	-0.85484	457	904	Lung	10
ENSMUSG00000075254	s30	1.06478	457	904	Lung	11
ENSMUSG00000022814	s30	-0.152646	457	904	Lung	16
ENSMUSG00000035376	s30	-0.835063	457	904	Lung	16
ENSMUSG00000034473	s30	0.0943688	457	904	Lung	16
ENSMUSG00000052133	s30	-0.892669	457	904	Lung	13
ENSMUSG00000047746	s30	-0.405917	457	904	Lung	9
ENSMUSG00000022828	s30	-0.543176	457	904	Lung	20
ENSMUSG00000022820	s30	-0.832001	457	904	Lung	17
ENSMUSG00000034243	s30	-0.250632	457	904	Lung	10
ENSMUSG00000022816	s30	-0.383021	457	904	Lung	14
ENSMUSG00000034158	s30	-0.66934	457	904	Lung	20
ENSMUSG00000022803	s30	-0.557615	457	904	Lung	9
ENSMUSG00000002846	s30	-0.726869	457	904	Lung	5
ENSMUSG00000034064	s30	0.559838	457	904	Lung	6
ENSMUSG00000022799	s30	0.61286	457	904	Lung	11
ENSMUSG00000049436	s30	1.04924	457	904	Lung	11
ENSMUSG00000022790	s30	-0.891771	457	904	Lung	10
ENSMUSG00000022793	s30	0.446743	457	904	Lung	6
ENSMUSG00000071550	s30	0.589852	457	904	Lung	11
ENSMUSG00000062082	s30	3.74358	457	904	Lung	1
ENSMUSG00000036208	s30	-0.482028	457	904	Lung	20
ENSMUSG00000022668	s30	0.40108	457	904	Lung	24
ENSMUSG00000052459	s30	-0.156985	457	904	Lung	4
ENSMUSG00000052013	s30	4.0923	457	904	Lung	1
ENSMUSG00000022663	s30	0.162456	457	904	Lung	16
ENSMUSG00000033157	s30	-0.532968	457	904	Lung	12
ENSMUSG00000022651	s30	-0.0765914	457	904	Lung	14
ENSMUSG00000022656	s30	-0.242775	457	904	Lung	22
ENSMUSG00000022661	s30	0.996774	457	904	Lung	6
ENSMUSG00000033149	s30	0.184405	457	904	Lung	22
ENSMUSG00000033031	s30	0.386937	457	904	Lung	23
ENSMUSG00000032965	s30	-0.00552756	457	904	Lung	4
ENSMUSG00000022636	s30	0.473091	457	904	Lung	15
ENSMUSG00000022757	s30	-1.68519	457	904	Lung	24
ENSMUSG00000022751	s30	-0.716934	457	904	Lung	16
ENSMUSG00000022752	s30	-0.838467	457	904	Lung	24
ENSMUSG00000098274	s30	1.30813	457	904	Lung	14
ENSMUSG00000050312	s30	-0.485644	457	904	Lung	20
ENSMUSG00000022747	s30	1.31057	457	904	Lung	18
ENSMUSG00000022911	s30	0.926068	457	904	Lung	11
ENSMUSG00000054604	s30	0.759891	457	904	Lung	15
ENSMUSG00000032940	s30	-0.308214	457	904	Lung	13
ENSMUSG00000032932	s30	-0.13022	457	904	Lung	10
ENSMUSG00000022889	s30	-0.435309	457	904	Lung	16
ENSMUSG00000022890	s30	-0.930273	457	904	Lung	9
ENSMUSG00000022894	s30	-0.275383	457	904	Lung	9
ENSMUSG00000044442	s30	-1.71111	457	904	Lung	12
ENSMUSG00000041079	s30	-0.482066	457	904	Lung	10
ENSMUSG00000022892	s30	0.0810877	457	904	Lung	4
ENSMUSG00000022978	s30	1.71342	457	904	Lung	14
ENSMUSG00000039956	s30	-0.358741	457	904	Lung	16
ENSMUSG00000039903	s30	0.961406	457	904	Lung	11
ENSMUSG00000039929	s30	0.143439	457	904	Lung	20
ENSMUSG00000022972	s30	0.199003	457	904	Lung	18
ENSMUSG00000025616	s30	0.526584	457	904	Lung	25
ENSMUSG00000025613	s30	0.358829	457	904	Lung	21
ENSMUSG00000002489	s30	-0.566258	457	904	Lung	4
ENSMUSG00000022971	s30	0.737243	457	904	Lung	22
ENSMUSG00000022969	s30	2.01388	457	904	Lung	1
ENSMUSG00000022962	s30	0.615165	457	904	Lung	17
ENSMUSG00000039680	s30	-0.792354	457	904	Lung	21
ENSMUSG00000022952	s30	1.31089	457	904	Lung	14
ENSMUSG00000022941	s30	1.01947	457	904	Lung	11
ENSMUSG00000062609	s30	1.21634	457	904	Lung	11
ENSMUSG00000040732	s30	0.582678	457	904	Lung	11
ENSMUSG00000022895	s30	0.0486099	457	904	Lung	6
ENSMUSG00000022913	s30	-0.0435763	457	904	Lung	16
ENSMUSG00000040681	s30	0.751934	457	904	Lung	14
ENSMUSG00000074892	s30	-0.513508	457	904	Lung	13
ENSMUSG00000005251	s30	0.435817	457	904	Lung	3
ENSMUSG00000036983	s30	-0.327143	457	904	Lung	5
ENSMUSG00000004945	s30	0.148728	457	904	Lung	9
ENSMUSG00000023805	s30	-0.867468	457	904	Lung	8
ENSMUSG00000000579	s30	0.77308	457	904	Lung	18
ENSMUSG00000023806	s30	-0.377471	457	904	Lung	17
ENSMUSG00000052397	s30	1.69873	457	904	Lung	2
ENSMUSG00000022961	s30	1.09027	457	904	Lung	11
ENSMUSG00000022960	s30	1.9002	457	904	Lung	7
ENSMUSG00000022956	s30	-1.21426	457	904	Lung	12
ENSMUSG00000096255	s30	0.0478742	457	904	Lung	14
ENSMUSG00000095687	s30	0.32567	457	904	Lung	25
ENSMUSG00000073471	s30	-0.335466	457	904	Lung	20
ENSMUSG00000023873	s30	0.512657	457	904	Lung	15
ENSMUSG00000037196	s30	0.0839198	457	904	Lung	6
ENSMUSG00000062078	s30	-0.0994369	457	904	Lung	18
ENSMUSG00000023826	s30	-1.22584	457	904	Lung	12
ENSMUSG00000023827	s30	0.796568	457	904	Lung	6
ENSMUSG00000022940	s30	0.453896	457	904	Lung	9
ENSMUSG00000040785	s30	-0.541834	457	904	Lung	13
ENSMUSG00000022898	s30	0.64284	457	904	Lung	3
ENSMUSG00000014426	s30	-0.669896	457	904	Lung	12
ENSMUSG00000068037	s30	-0.755309	457	904	Lung	13
ENSMUSG00000006818	s30	-0.610158	457	904	Lung	17
ENSMUSG00000057388	s30	0.0438142	457	904	Lung	17
ENSMUSG00000023885	s30	-0.693398	457	904	Lung	21
ENSMUSG00000014773	s30	0.486913	457	904	Lung	11
ENSMUSG00000051977	s30	-0.360396	457	904	Lung	20
ENSMUSG00000003665	s30	1.17606	457	904	Lung	18
ENSMUSG00000023882	s30	0.545636	457	904	Lung	19
ENSMUSG00000062743	s30	1.6708	457	904	Lung	25
ENSMUSG00000051341	s30	1.62159	457	904	Lung	18
ENSMUSG00000063383	s30	-0.463855	457	904	Lung	20
ENSMUSG00000059142	s30	0.594368	457	904	Lung	3
ENSMUSG00000007564	s30	-0.136191	457	904	Lung	4
ENSMUSG00000036820	s30	0.876149	457	904	Lung	22
ENSMUSG00000072082	s30	-0.192336	457	904	Lung	23
ENSMUSG00000039218	s30	0.345894	457	904	Lung	6
ENSMUSG00000002504	s30	0.597349	457	904	Lung	11
ENSMUSG00000041130	s30	-0.615604	457	904	Lung	22
ENSMUSG00000040888	s30	-0.455419	457	904	Lung	5
ENSMUSG00000024121	s30	0.155426	457	904	Lung	13
ENSMUSG00000024118	s30	-0.757062	457	904	Lung	16
ENSMUSG00000052752	s30	0.583609	457	904	Lung	2
ENSMUSG00000079657	s30	-0.488863	457	904	Lung	13
ENSMUSG00000002500	s30	-0.619506	457	904	Lung	9
ENSMUSG00000075705	s30	0.0279895	457	904	Lung	19
ENSMUSG00000040048	s30	-0.734932	457	904	Lung	12
ENSMUSG00000024165	s30	0.776945	457	904	Lung	23
ENSMUSG00000047507	s30	1.47508	457	904	Lung	6
ENSMUSG00000033825	s30	-0.36459	457	904	Lung	21
ENSMUSG00000024176	s30	-0.729717	457	904	Lung	13
ENSMUSG00000015120	s30	0.930897	457	904	Lung	2
ENSMUSG00000002279	s30	-0.672823	457	904	Lung	16
ENSMUSG00000025739	s30	0.562161	457	904	Lung	13
ENSMUSG00000019214	s30	0.335401	457	904	Lung	23
ENSMUSG00000071202	s30	0.993384	457	904	Lung	11
ENSMUSG00000002280	s30	-0.525752	457	904	Lung	17
ENSMUSG00000024112	s30	-0.0654907	457	904	Lung	13
ENSMUSG00000036775	s30	-0.441567	457	904	Lung	16
ENSMUSG00000024180	s30	0.82194	457	904	Lung	22
ENSMUSG00000024181	s30	-0.579368	457	904	Lung	9
ENSMUSG00000024182	s30	0.408269	457	904	Lung	22
ENSMUSG00000024187	s30	-0.0936734	457	904	Lung	25
ENSMUSG00000073433	s30	0.326244	457	904	Lung	4
ENSMUSG00000024186	s30	0.169217	457	904	Lung	6
ENSMUSG00000024191	s30	0.90325	457	904	Lung	5
ENSMUSG00000024193	s30	1.21496	457	904	Lung	1
ENSMUSG00000001576	s30	-0.758876	457	904	Lung	7
ENSMUSG00000048731	s30	-0.603942	457	904	Lung	17
ENSMUSG00000024208	s30	-0.148143	457	904	Lung	9
ENSMUSG00000044857	s30	-0.19898	457	904	Lung	25
ENSMUSG00000046711	s30	0.922004	457	904	Lung	7
ENSMUSG00000062753	s30	1.67583	457	904	Lung	4
ENSMUSG00000024213	s30	-0.549929	457	904	Lung	8
ENSMUSG00000024217	s30	-0.387491	457	904	Lung	23
ENSMUSG00000039512	s30	-1.01534	457	904	Lung	17
ENSMUSG00000002274	s30	-0.783185	457	904	Lung	8
ENSMUSG00000025737	s30	-0.448497	457	904	Lung	5
ENSMUSG00000025732	s30	-1.32486	457	904	Lung	5
ENSMUSG00000024219	s30	0.286819	457	904	Lung	11
ENSMUSG00000002249	s30	-1.02455	457	904	Lung	3
ENSMUSG00000004864	s30	0.388282	457	904	Lung	14
ENSMUSG00000048905	s30	1.71424	457	904	Lung	13
ENSMUSG00000064147	s30	0.326049	457	904	Lung	14
ENSMUSG00000071172	s30	1.24691	457	904	Lung	14
ENSMUSG00000024011	s30	-0.507435	457	904	Lung	9
ENSMUSG00000052712	s30	0.944418	457	904	Lung	19
ENSMUSG00000073436	s30	1.99296	457	904	Lung	10
ENSMUSG00000024012	s30	-0.245771	457	904	Lung	4
ENSMUSG00000043557	s30	-1.06141	457	904	Lung	8
ENSMUSG00000024026	s30	-1.27681	457	904	Lung	5
ENSMUSG00000024030	s30	1.7924	457	904	Lung	15
ENSMUSG00000024036	s30	1.01481	457	904	Lung	1
ENSMUSG00000024018	s30	0.103685	457	904	Lung	5
ENSMUSG00000024038	s30	-1.15436	457	904	Lung	9
ENSMUSG00000041119	s30	-0.348528	457	904	Lung	15
ENSMUSG00000061613	s30	0.544234	457	904	Lung	23
ENSMUSG00000038146	s30	-0.196876	457	904	Lung	14
ENSMUSG00000024045	s30	0.863952	457	904	Lung	18
ENSMUSG00000091586	s30	-0.673288	457	904	Lung	16
ENSMUSG00000055202	s30	3.48774	457	904	Lung	13
ENSMUSG00000053600	s30	1.52182	457	904	Lung	25
ENSMUSG00000095253	s30	-0.597628	457	904	Lung	24
ENSMUSG00000073423	s30	-0.263168	457	904	Lung	7
ENSMUSG00000024299	s30	0.129947	457	904	Lung	11
ENSMUSG00000002308	s30	0.435656	457	904	Lung	9
ENSMUSG00000041881	s30	0.193558	457	904	Lung	25
ENSMUSG00000024308	s30	1.86899	457	904	Lung	1
ENSMUSG00000042099	s30	0.439421	457	904	Lung	11
ENSMUSG00000002307	s30	0.83692	457	904	Lung	23
ENSMUSG00000041354	s30	0.0854165	457	904	Lung	6
ENSMUSG00000067370	s30	2.1707	457	904	Lung	6
ENSMUSG00000024312	s30	0.747305	457	904	Lung	5
ENSMUSG00000073422	s30	0.757071	457	904	Lung	19
ENSMUSG00000024327	s30	0.355415	457	904	Lung	3
ENSMUSG00000079547	s30	2.30744	457	904	Lung	1
ENSMUSG00000073421	s30	2.11415	457	904	Lung	1
ENSMUSG00000036594	s30	2.11352	457	904	Lung	1
ENSMUSG00000060586	s30	2.22167	457	904	Lung	1
ENSMUSG00000037321	s30	2.73171	457	904	Lung	22
ENSMUSG00000015468	s30	0.614559	457	904	Lung	11
ENSMUSG00000015452	s30	1.24286	457	904	Lung	11
ENSMUSG00000034786	s30	2.0039	457	904	Lung	1
ENSMUSG00000034673	s30	0.287618	457	904	Lung	2
ENSMUSG00000015461	s30	0.983103	457	904	Lung	15
ENSMUSG00000024369	s30	0.878308	457	904	Lung	22
ENSMUSG00000092609	s30	-0.393676	457	904	Lung	20
ENSMUSG00000007033	s30	-0.744183	457	904	Lung	12
ENSMUSG00000007050	s30	0.428734	457	904	Lung	23
ENSMUSG00000034254	s30	-0.20762	457	904	Lung	8
ENSMUSG00000007030	s30	-0.151714	457	904	Lung	9
ENSMUSG00000073413	s30	-0.0207046	457	904	Lung	14
ENSMUSG00000007039	s30	0.198843	457	904	Lung	14
ENSMUSG00000007036	s30	0.237544	457	904	Lung	18
ENSMUSG00000013787	s30	0.714871	457	904	Lung	4
ENSMUSG00000024401	s30	3.47162	457	904	Lung	1
ENSMUSG00000024399	s30	3.0928	457	904	Lung	1
ENSMUSG00000024403	s30	-0.541297	457	904	Lung	13
ENSMUSG00000073411	s30	1.61068	457	904	Lung	1
ENSMUSG00000035929	s30	1.9397	457	904	Lung	1
ENSMUSG00000001524	s30	-0.012471	457	904	Lung	5
ENSMUSG00000024393	s30	-0.146789	457	904	Lung	2
ENSMUSG00000003541	s30	1.11665	457	904	Lung	11
ENSMUSG00000019432	s30	0.802507	457	904	Lung	2
ENSMUSG00000003534	s30	0.153354	457	904	Lung	6
ENSMUSG00000059714	s30	-0.180803	457	904	Lung	6
ENSMUSG00000024422	s30	1.27372	457	904	Lung	3
ENSMUSG00000034595	s30	1.74442	457	904	Lung	14
ENSMUSG00000039220	s30	-0.421358	457	904	Lung	10
ENSMUSG00000038500	s30	-0.808758	457	904	Lung	7
ENSMUSG00000024429	s30	9.34777e-05	457	904	Lung	4
ENSMUSG00000024446	s30	1.21302	457	904	Lung	25
ENSMUSG00000050747	s30	1.43684	457	904	Lung	1
ENSMUSG00000036398	s30	0.824556	457	904	Lung	13
ENSMUSG00000001525	s30	0.253479	457	904	Lung	4
ENSMUSG00000036036	s30	-0.361147	457	904	Lung	2
ENSMUSG00000016206	s30	3.0254	457	904	Lung	1
ENSMUSG00000050705	s30	-1.41004	457	904	Lung	12
ENSMUSG00000024436	s30	-0.46551	457	904	Lung	5
ENSMUSG00000023913	s30	0.0103062	457	904	Lung	8
ENSMUSG00000023961	s30	0.286653	457	904	Lung	9
ENSMUSG00000023932	s30	0.445889	457	904	Lung	12
ENSMUSG00000039153	s30	0.199746	457	904	Lung	4
ENSMUSG00000038954	s30	-0.46236	457	904	Lung	5
ENSMUSG00000096847	s30	-0.124321	457	904	Lung	13
ENSMUSG00000023942	s30	-0.554481	457	904	Lung	22
ENSMUSG00000023967	s30	-0.730746	457	904	Lung	17
ENSMUSG00000067150	s30	-0.679201	457	904	Lung	24
ENSMUSG00000023952	s30	1.42837	457	904	Lung	18
ENSMUSG00000032842	s30	-0.926767	457	904	Lung	16
ENSMUSG00000023977	s30	-0.443203	457	904	Lung	20
ENSMUSG00000023979	s30	-0.471304	457	904	Lung	17
ENSMUSG00000034382	s30	0.172745	457	904	Lung	22
ENSMUSG00000023980	s30	1.03463	457	904	Lung	25
ENSMUSG00000034729	s30	-1.07204	457	904	Lung	5
ENSMUSG00000032717	s30	-0.605182	457	904	Lung	14
ENSMUSG00000023993	s30	0.016499	457	904	Lung	23
ENSMUSG00000023992	s30	1.18444	457	904	Lung	7
ENSMUSG00000023988	s30	-0.501597	457	904	Lung	24
ENSMUSG00000051682	s30	1.02049	457	904	Lung	22
ENSMUSG00000033475	s30	-0.0844174	457	904	Lung	7
ENSMUSG00000040771	s30	0.757869	457	904	Lung	19
ENSMUSG00000040694	s30	0.0310515	457	904	Lung	9
ENSMUSG00000064120	s30	-0.196296	457	904	Lung	19
ENSMUSG00000038910	s30	0.060565	457	904	Lung	24
ENSMUSG00000023994	s30	0.986877	457	904	Lung	2
ENSMUSG00000040658	s30	0.199523	457	904	Lung	5
ENSMUSG00000015605	s30	-0.160031	457	904	Lung	18
ENSMUSG00000023972	s30	0.122852	457	904	Lung	2
ENSMUSG00000038545	s30	-0.521298	457	904	Lung	2
ENSMUSG00000062619	s30	-0.370879	457	904	Lung	19
ENSMUSG00000003208	s30	0.276891	457	904	Lung	25
ENSMUSG00000003199	s30	-1.15752	457	904	Lung	10
ENSMUSG00000011305	s30	-0.890735	457	904	Lung	19
ENSMUSG00000044469	s30	-0.68415	457	904	Lung	10
ENSMUSG00000043683	s30	-0.408829	457	904	Lung	12
ENSMUSG00000042625	s30	1.02789	457	904	Lung	11
ENSMUSG00000041168	s30	-1.45379	457	904	Lung	5
ENSMUSG00000071054	s30	0.0695874	457	904	Lung	2
ENSMUSG00000054723	s30	1.12638	457	904	Lung	3
ENSMUSG00000002379	s30	-1.35191	457	904	Lung	17
ENSMUSG00000024206	s30	0.745237	457	904	Lung	14
ENSMUSG00000002661	s30	-0.437443	457	904	Lung	9
ENSMUSG00000002660	s30	-0.829428	457	904	Lung	5
ENSMUSG00000002658	s30	0.39864	457	904	Lung	7
ENSMUSG00000007670	s30	0.466988	457	904	Lung	7
ENSMUSG00000048915	s30	-1.33669	457	904	Lung	7
ENSMUSG00000023965	s30	-1.38839	457	904	Lung	12
ENSMUSG00000056515	s30	0.26548	457	904	Lung	6
ENSMUSG00000024098	s30	0.814101	457	904	Lung	3
ENSMUSG00000024096	s30	1.10529	457	904	Lung	11
ENSMUSG00000035842	s30	0.103535	457	904	Lung	23
ENSMUSG00000024099	s30	-0.88748	457	904	Lung	9
ENSMUSG00000024101	s30	-0.6428	457	904	Lung	5
ENSMUSG00000023460	s30	-0.582146	457	904	Lung	18
ENSMUSG00000024043	s30	-0.0190084	457	904	Lung	14
ENSMUSG00000024044	s30	-0.750891	457	904	Lung	13
ENSMUSG00000047407	s30	0.999144	457	904	Lung	19
ENSMUSG00000052525	s30	-0.287164	457	904	Lung	24
ENSMUSG00000024063	s30	1.30795	457	904	Lung	11
ENSMUSG00000024064	s30	-0.649481	457	904	Lung	13
ENSMUSG00000034868	s30	0.631175	457	904	Lung	15
ENSMUSG00000024048	s30	0.809876	457	904	Lung	14
ENSMUSG00000091831	s30	-0.283695	457	904	Lung	17
ENSMUSG00000024078	s30	0.431612	457	904	Lung	17
ENSMUSG00000024076	s30	-0.42304	457	904	Lung	21
ENSMUSG00000056121	s30	-0.53792	457	904	Lung	9
ENSMUSG00000062691	s30	-0.399046	457	904	Lung	17
ENSMUSG00000059811	s30	-0.714794	457	904	Lung	17
ENSMUSG00000055760	s30	0.426766	457	904	Lung	5
ENSMUSG00000024097	s30	1.24867	457	904	Lung	14
ENSMUSG00000024247	s30	-0.605523	457	904	Lung	17
ENSMUSG00000054640	s30	-0.400637	457	904	Lung	13
ENSMUSG00000024248	s30	2.31425	457	904	Lung	18
ENSMUSG00000055817	s30	0.669957	457	904	Lung	7
ENSMUSG00000040505	s30	-0.619661	457	904	Lung	16
ENSMUSG00000024120	s30	-0.804845	457	904	Lung	5
ENSMUSG00000024143	s30	0.406486	457	904	Lung	9
ENSMUSG00000024145	s30	0.0389993	457	904	Lung	10
ENSMUSG00000024146	s30	0.528217	457	904	Lung	25
ENSMUSG00000066878	s30	-0.300671	457	904	Lung	16
ENSMUSG00000033855	s30	-0.140546	457	904	Lung	11
ENSMUSG00000034709	s30	0.640835	457	904	Lung	15
ENSMUSG00000036438	s30	-0.246093	457	904	Lung	4
ENSMUSG00000024232	s30	-0.236918	457	904	Lung	3
ENSMUSG00000033960	s30	0.146885	457	904	Lung	6
ENSMUSG00000024231	s30	-0.813671	457	904	Lung	12
ENSMUSG00000057440	s30	0.233924	457	904	Lung	3
ENSMUSG00000024290	s30	1.28165	457	904	Lung	3
ENSMUSG00000005836	s30	0.433117	457	904	Lung	3
ENSMUSG00000040957	s30	-0.257829	457	904	Lung	6
ENSMUSG00000024423	s30	-0.19342	457	904	Lung	8
ENSMUSG00000054321	s30	0.524734	457	904	Lung	20
ENSMUSG00000036743	s30	-0.238131	457	904	Lung	16
ENSMUSG00000024411	s30	-1.41584	457	904	Lung	8
ENSMUSG00000024331	s30	-0.327452	457	904	Lung	16
ENSMUSG00000044393	s30	-0.118836	457	904	Lung	16
ENSMUSG00000042680	s30	-1.40469	457	904	Lung	10
ENSMUSG00000047989	s30	0.507141	457	904	Lung	9
ENSMUSG00000000420	s30	0.685885	457	904	Lung	25
ENSMUSG00000034295	s30	-1.22276	457	904	Lung	8
ENSMUSG00000024259	s30	-1.35413	457	904	Lung	24
ENSMUSG00000024258	s30	0.206479	457	904	Lung	14
ENSMUSG00000024384	s30	-0.29766	457	904	Lung	24
ENSMUSG00000090523	s30	0.308506	457	904	Lung	25
ENSMUSG00000038299	s30	0.997883	457	904	Lung	5
ENSMUSG00000024379	s30	-0.240016	457	904	Lung	18
ENSMUSG00000024381	s30	-0.514318	457	904	Lung	8
ENSMUSG00000024376	s30	0.743511	457	904	Lung	11
ENSMUSG00000042834	s30	-1.58353	457	904	Lung	21
ENSMUSG00000049357	s30	-0.604265	457	904	Lung	21
ENSMUSG00000005873	s30	-0.125552	457	904	Lung	8
ENSMUSG00000038555	s30	-0.669845	457	904	Lung	13
ENSMUSG00000062742	s30	0.341248	457	904	Lung	19
ENSMUSG00000037815	s30	0.637961	457	904	Lung	3
ENSMUSG00000024359	s30	-0.813725	457	904	Lung	5
ENSMUSG00000073599	s30	0.671128	457	904	Lung	11
ENSMUSG00000037058	s30	0.695165	457	904	Lung	18
ENSMUSG00000046668	s30	-0.334337	457	904	Lung	10
ENSMUSG00000043991	s30	0.574925	457	904	Lung	13
ENSMUSG00000024346	s30	-0.386173	457	904	Lung	9
ENSMUSG00000024486	s30	0.0178704	457	904	Lung	18
ENSMUSG00000006850	s30	0.502036	457	904	Lung	25
ENSMUSG00000090264	s30	-0.778343	457	904	Lung	16
ENSMUSG00000042660	s30	0.517739	457	904	Lung	5
ENSMUSG00000001383	s30	-0.317655	457	904	Lung	8
ENSMUSG00000024456	s30	0.556898	457	904	Lung	25
ENSMUSG00000024454	s30	-1.27349	457	904	Lung	8
ENSMUSG00000024451	s30	0.447331	457	904	Lung	11
ENSMUSG00000024440	s30	-0.196651	457	904	Lung	3
ENSMUSG00000051375	s30	-0.621787	457	904	Lung	15
ENSMUSG00000024425	s30	-0.353784	457	904	Lung	13
ENSMUSG00000056671	s30	0.850088	457	904	Lung	19
ENSMUSG00000024493	s30	1.03539	457	904	Lung	9
ENSMUSG00000024498	s30	-0.186434	457	904	Lung	13
ENSMUSG00000056130	s30	5.50605	457	904	Lung	1
ENSMUSG00000033184	s30	0.305495	457	904	Lung	22
ENSMUSG00000057561	s30	1.83105	457	904	Lung	22
ENSMUSG00000033022	s30	-0.175439	457	904	Lung	22
ENSMUSG00000024481	s30	-0.22058	457	904	Lung	9
ENSMUSG00000024505	s30	-0.722237	457	904	Lung	17
ENSMUSG00000073565	s30	-1.03659	457	904	Lung	10
ENSMUSG00000024528	s30	-0.899978	457	904	Lung	24
ENSMUSG00000024507	s30	-0.336364	457	904	Lung	16
ENSMUSG00000024529	s30	-0.452896	457	904	Lung	14
ENSMUSG00000019647	s30	-0.7384	457	904	Lung	2
ENSMUSG00000024538	s30	0.129266	457	904	Lung	14
ENSMUSG00000069378	s30	0.272812	457	904	Lung	11
ENSMUSG00000052713	s30	-0.0793654	457	904	Lung	2
ENSMUSG00000024592	s30	-0.193576	457	904	Lung	20
ENSMUSG00000053644	s30	-1.01487	457	904	Lung	16
ENSMUSG00000024594	s30	-0.0498181	457	904	Lung	19
ENSMUSG00000024598	s30	-0.659235	457	904	Lung	21
ENSMUSG00000090942	s30	-0.160385	457	904	Lung	20
ENSMUSG00000024604	s30	0.99375	457	904	Lung	2
ENSMUSG00000043079	s30	-0.66558	457	904	Lung	8
ENSMUSG00000036412	s30	-0.336467	457	904	Lung	21
ENSMUSG00000052026	s30	-0.646618	457	904	Lung	13
ENSMUSG00000024608	s30	1.46856	457	904	Lung	14
ENSMUSG00000045094	s30	-0.816111	457	904	Lung	20
ENSMUSG00000033871	s30	-1.12394	457	904	Lung	24
ENSMUSG00000033032	s30	0.505999	457	904	Lung	18
ENSMUSG00000054589	s30	0.588393	457	904	Lung	25
ENSMUSG00000045730	s30	1.08899	457	904	Lung	1
ENSMUSG00000045629	s30	0.51833	457	904	Lung	11
ENSMUSG00000024583	s30	-0.0921627	457	904	Lung	19
ENSMUSG00000039529	s30	-0.540269	457	904	Lung	16
ENSMUSG00000024587	s30	-0.174805	457	904	Lung	24
ENSMUSG00000032845	s30	0.0226614	457	904	Lung	9
ENSMUSG00000041891	s30	-0.177867	457	904	Lung	19
ENSMUSG00000024521	s30	2.44961	457	904	Lung	11
ENSMUSG00000024527	s30	-1.14724	457	904	Lung	5
ENSMUSG00000024530	s30	-0.657854	457	904	Lung	13
ENSMUSG00000024537	s30	0.369826	457	904	Lung	9
ENSMUSG00000079614	s30	0.121189	457	904	Lung	19
ENSMUSG00000024533	s30	-0.887555	457	904	Lung	13
ENSMUSG00000038121	s30	-1.19284	457	904	Lung	17
ENSMUSG00000109901	s30	0.989032	457	904	Lung	25
ENSMUSG00000038425	s30	0.374708	457	904	Lung	10
ENSMUSG00000044906	s30	-0.197382	457	904	Lung	14
ENSMUSG00000024560	s30	0.154663	457	904	Lung	3
ENSMUSG00000036880	s30	-0.3064	457	904	Lung	19
ENSMUSG00000053846	s30	0.310477	457	904	Lung	1
ENSMUSG00000025885	s30	-0.185376	457	904	Lung	15
ENSMUSG00000025880	s30	-0.424527	457	904	Lung	11
ENSMUSG00000044646	s30	-0.264167	457	904	Lung	7
ENSMUSG00000090000	s30	0.633059	457	904	Lung	9
ENSMUSG00000041840	s30	-0.461729	457	904	Lung	9
ENSMUSG00000025429	s30	0.807771	457	904	Lung	17
ENSMUSG00000039840	s30	-0.835901	457	904	Lung	20
ENSMUSG00000056214	s30	0.11197	457	904	Lung	14
ENSMUSG00000024570	s30	-0.426497	457	904	Lung	5
ENSMUSG00000033323	s30	1.69392	457	904	Lung	23
ENSMUSG00000059852	s30	-0.952952	457	904	Lung	13
ENSMUSG00000025428	s30	-1.07374	457	904	Lung	12
ENSMUSG00000024645	s30	-0.101376	457	904	Lung	19
ENSMUSG00000024646	s30	0.226512	457	904	Lung	22
ENSMUSG00000024905	s30	-0.194335	457	904	Lung	5
ENSMUSG00000024900	s30	-0.129121	457	904	Lung	22
ENSMUSG00000024829	s30	-0.278757	457	904	Lung	17
ENSMUSG00000035372	s30	-1.70777	457	904	Lung	10
ENSMUSG00000024913	s30	-0.346627	457	904	Lung	3
ENSMUSG00000024885	s30	2.31762	457	904	Lung	1
ENSMUSG00000059734	s30	0.0376603	457	904	Lung	17
ENSMUSG00000110949	s30	0.271429	457	904	Lung	5
ENSMUSG00000038155	s30	0.0191075	457	904	Lung	9
ENSMUSG00000060803	s30	-0.160452	457	904	Lung	16
ENSMUSG00000024856	s30	1.2522	457	904	Lung	3
ENSMUSG00000037916	s30	-1.35975	457	904	Lung	12
ENSMUSG00000024842	s30	4.76875	457	904	Lung	20
ENSMUSG00000024851	s30	0.428717	457	904	Lung	4
ENSMUSG00000034616	s30	1.5709	457	904	Lung	15
ENSMUSG00000024843	s30	-0.0315547	457	904	Lung	15
ENSMUSG00000005986	s30	0.179521	457	904	Lung	13
ENSMUSG00000041845	s30	-0.312352	457	904	Lung	22
ENSMUSG00000006463	s30	0.76464	457	904	Lung	4
ENSMUSG00000024902	s30	-0.739613	457	904	Lung	5
ENSMUSG00000024891	s30	-1.12419	457	904	Lung	8
ENSMUSG00000024875	s30	0.0252239	457	904	Lung	19
ENSMUSG00000024873	s30	-0.723023	457	904	Lung	13
ENSMUSG00000094936	s30	-0.0040843	457	904	Lung	5
ENSMUSG00000024855	s30	0.743889	457	904	Lung	4
ENSMUSG00000024844	s30	0.31391	457	904	Lung	21
ENSMUSG00000024853	s30	0.840409	457	904	Lung	4
ENSMUSG00000024910	s30	2.91619	457	904	Lung	1
ENSMUSG00000024906	s30	-0.0743162	457	904	Lung	9
ENSMUSG00000024927	s30	1.10363	457	904	Lung	3
ENSMUSG00000056917	s30	1.45512	457	904	Lung	14
ENSMUSG00000004054	s30	0.721431	457	904	Lung	3
ENSMUSG00000024937	s30	0.221154	457	904	Lung	9
ENSMUSG00000054874	s30	0.979417	457	904	Lung	2
ENSMUSG00000024939	s30	0.369636	457	904	Lung	14
ENSMUSG00000079478	s30	-0.336554	457	904	Lung	24
ENSMUSG00000045664	s30	0.00520753	457	904	Lung	18
ENSMUSG00000024833	s30	0.557318	457	904	Lung	23
ENSMUSG00000056201	s30	0.244984	457	904	Lung	4
ENSMUSG00000024826	s30	-0.0816152	457	904	Lung	18
ENSMUSG00000024790	s30	-0.695978	457	904	Lung	21
ENSMUSG00000024944	s30	-0.13253	457	904	Lung	8
ENSMUSG00000039699	s30	1.90425	457	904	Lung	1
ENSMUSG00000024773	s30	-0.970696	457	904	Lung	20
ENSMUSG00000024769	s30	0.900234	457	904	Lung	1
ENSMUSG00000024772	s30	1.77694	457	904	Lung	11
ENSMUSG00000024797	s30	1.74191	457	904	Lung	4
ENSMUSG00000024792	s30	-0.51113	457	904	Lung	7
ENSMUSG00000024947	s30	0.00255931	457	904	Lung	7
ENSMUSG00000032946	s30	0.594959	457	904	Lung	11
ENSMUSG00000024949	s30	1.28979	457	904	Lung	2
ENSMUSG00000024953	s30	-0.629328	457	904	Lung	10
ENSMUSG00000024955	s30	-0.831879	457	904	Lung	12
ENSMUSG00000024959	s30	0.241427	457	904	Lung	3
ENSMUSG00000056612	s30	0.570097	457	904	Lung	21
ENSMUSG00000024963	s30	-0.717505	457	904	Lung	17
ENSMUSG00000024962	s30	-0.948746	457	904	Lung	12
ENSMUSG00000024966	s30	-1.12003	457	904	Lung	13
ENSMUSG00000024767	s30	-0.428697	457	904	Lung	13
ENSMUSG00000035885	s30	0.0299238	457	904	Lung	7
ENSMUSG00000024764	s30	0.234893	457	904	Lung	21
ENSMUSG00000024968	s30	-0.888871	457	904	Lung	7
ENSMUSG00000042729	s30	-0.223768	457	904	Lung	10
ENSMUSG00000010095	s30	1.36959	457	904	Lung	6
ENSMUSG00000071661	s30	0.312859	457	904	Lung	8
ENSMUSG00000071662	s30	1.09084	457	904	Lung	18
ENSMUSG00000010110	s30	0.374843	457	904	Lung	3
ENSMUSG00000010097	s30	0.228247	457	904	Lung	14
ENSMUSG00000071656	s30	-0.185384	457	904	Lung	9
ENSMUSG00000071654	s30	0.913414	457	904	Lung	25
ENSMUSG00000071655	s30	0.0342264	457	904	Lung	19
ENSMUSG00000096740	s30	-1.02666	457	904	Lung	16
ENSMUSG00000071650	s30	0.711801	457	904	Lung	22
ENSMUSG00000071648	s30	0.42984	457	904	Lung	9
ENSMUSG00000071647	s30	0.967834	457	904	Lung	3
ENSMUSG00000071658	s30	-0.264045	457	904	Lung	13
ENSMUSG00000024653	s30	1.87967	457	904	Lung	11
ENSMUSG00000024654	s30	-0.792116	457	904	Lung	8
ENSMUSG00000037418	s30	1.4017	457	904	Lung	18
ENSMUSG00000024664	s30	0.604356	457	904	Lung	11
ENSMUSG00000036372	s30	1.22326	457	904	Lung	25
ENSMUSG00000090291	s30	0.994149	457	904	Lung	6
ENSMUSG00000035179	s30	0.805488	457	904	Lung	11
ENSMUSG00000024668	s30	-0.183987	457	904	Lung	17
ENSMUSG00000024666	s30	1.31814	457	904	Lung	2
ENSMUSG00000034371	s30	-0.666153	457	904	Lung	16
ENSMUSG00000034820	s30	-0.206607	457	904	Lung	2
ENSMUSG00000024667	s30	0.395497	457	904	Lung	11
ENSMUSG00000043789	s30	-0.644175	457	904	Lung	16
ENSMUSG00000034659	s30	-0.140602	457	904	Lung	18
ENSMUSG00000024672	s30	3.49884	457	904	Lung	25
ENSMUSG00000024678	s30	0.715805	457	904	Lung	1
ENSMUSG00000024732	s30	-0.416324	457	904	Lung	5
ENSMUSG00000024673	s30	4.54473	457	904	Lung	1
ENSMUSG00000024683	s30	0.133486	457	904	Lung	17
ENSMUSG00000024735	s30	-1.12294	457	904	Lung	8
ENSMUSG00000041491	s30	-0.738957	457	904	Lung	21
ENSMUSG00000024640	s30	-0.370754	457	904	Lung	7
ENSMUSG00000039126	s30	-0.489966	457	904	Lung	13
ENSMUSG00000024725	s30	1.39533	457	904	Lung	3
ENSMUSG00000024659	s30	0.877443	457	904	Lung	14
ENSMUSG00000024754	s30	0.788843	457	904	Lung	11
ENSMUSG00000033207	s30	0.765458	457	904	Lung	11
ENSMUSG00000024812	s30	0.546827	457	904	Lung	11
ENSMUSG00000059363	s30	-0.335574	457	904	Lung	5
ENSMUSG00000048572	s30	0.344704	457	904	Lung	18
ENSMUSG00000024867	s30	0.838887	457	904	Lung	6
ENSMUSG00000024897	s30	-0.397542	457	904	Lung	13
ENSMUSG00000024924	s30	-1.34086	457	904	Lung	12
ENSMUSG00000041360	s30	0.226731	457	904	Lung	23
ENSMUSG00000024782	s30	-0.687901	457	904	Lung	22
ENSMUSG00000024785	s30	-0.0523706	457	904	Lung	16
ENSMUSG00000040105	s30	-0.0528517	457	904	Lung	15
ENSMUSG00000050957	s30	3.64149	457	904	Lung	19
ENSMUSG00000016495	s30	2.07728	457	904	Lung	14
ENSMUSG00000040451	s30	0.281509	457	904	Lung	18
ENSMUSG00000035783	s30	-0.195655	457	904	Lung	14
ENSMUSG00000050370	s30	3.21066	457	904	Lung	11
ENSMUSG00000045932	s30	1.86746	457	904	Lung	11
ENSMUSG00000024800	s30	-0.0530005	457	904	Lung	17
ENSMUSG00000067279	s30	-1.59498	457	904	Lung	17
ENSMUSG00000024811	s30	-0.214956	457	904	Lung	18
ENSMUSG00000024986	s30	0.593399	457	904	Lung	22
ENSMUSG00000048612	s30	1.00797	457	904	Lung	11
ENSMUSG00000054200	s30	1.57959	457	904	Lung	1
ENSMUSG00000054237	s30	-0.148388	457	904	Lung	17
ENSMUSG00000044026	s30	-0.680596	457	904	Lung	16
ENSMUSG00000023307	s30	-0.929779	457	904	Lung	5
ENSMUSG00000024999	s30	0.00366486	457	904	Lung	24
ENSMUSG00000067242	s30	-0.711868	457	904	Lung	13
ENSMUSG00000003053	s30	-0.54774	457	904	Lung	16
ENSMUSG00000054827	s30	-0.58387	457	904	Lung	16
ENSMUSG00000025008	s30	-0.398931	457	904	Lung	4
ENSMUSG00000048120	s30	2.01091	457	904	Lung	11
ENSMUSG00000025007	s30	1.01314	457	904	Lung	7
ENSMUSG00000025017	s30	1.15876	457	904	Lung	16
ENSMUSG00000090673	s30	-0.183542	457	904	Lung	20
ENSMUSG00000025154	s30	0.269467	457	904	Lung	9
ENSMUSG00000035049	s30	-0.516824	457	904	Lung	12
ENSMUSG00000011752	s30	-0.0756822	457	904	Lung	7
ENSMUSG00000090369	s30	-0.504826	457	904	Lung	16
ENSMUSG00000025178	s30	-0.641108	457	904	Lung	10
ENSMUSG00000044345	s30	0.64528	457	904	Lung	3
ENSMUSG00000018822	s30	-0.934488	457	904	Lung	9
ENSMUSG00000042401	s30	-0.505665	457	904	Lung	13
ENSMUSG00000060224	s30	-0.709944	457	904	Lung	16
ENSMUSG00000042532	s30	-0.849357	457	904	Lung	13
ENSMUSG00000025184	s30	0.456426	457	904	Lung	19
ENSMUSG00000025189	s30	-0.637317	457	904	Lung	13
ENSMUSG00000025157	s30	-0.644774	457	904	Lung	21
ENSMUSG00000025159	s30	1.33348	457	904	Lung	22
ENSMUSG00000025190	s30	-1.19787	457	904	Lung	24
ENSMUSG00000025192	s30	-0.41847	457	904	Lung	10
ENSMUSG00000040018	s30	-1.02378	457	904	Lung	5
ENSMUSG00000025198	s30	-0.0827177	457	904	Lung	16
ENSMUSG00000023036	s30	-0.0901474	457	904	Lung	6
ENSMUSG00000036450	s30	-0.5949	457	904	Lung	9
ENSMUSG00000025204	s30	-0.718136	457	904	Lung	9
ENSMUSG00000036097	s30	0.666951	457	904	Lung	8
ENSMUSG00000025203	s30	0.415135	457	904	Lung	4
ENSMUSG00000025208	s30	0.524622	457	904	Lung	5
ENSMUSG00000025209	s30	-0.498639	457	904	Lung	5
ENSMUSG00000025218	s30	0.127563	457	904	Lung	17
ENSMUSG00000025212	s30	0.461643	457	904	Lung	6
ENSMUSG00000041035	s30	0.247409	457	904	Lung	6
ENSMUSG00000040913	s30	-0.163005	457	904	Lung	25
ENSMUSG00000025221	s30	-0.546734	457	904	Lung	13
ENSMUSG00000056209	s30	1.15966	457	904	Lung	25
ENSMUSG00000025224	s30	-2.02475	457	904	Lung	10
ENSMUSG00000025223	s30	0.295386	457	904	Lung	2
ENSMUSG00000055491	s30	-0.08954	457	904	Lung	23
ENSMUSG00000025227	s30	-0.788137	457	904	Lung	13
ENSMUSG00000036748	s30	-0.748399	457	904	Lung	8
ENSMUSG00000025034	s30	0.545535	457	904	Lung	11
ENSMUSG00000003555	s30	-0.468012	457	904	Lung	16
ENSMUSG00000062376	s30	-0.328657	457	904	Lung	24
ENSMUSG00000003559	s30	0.611087	457	904	Lung	19
ENSMUSG00000047731	s30	-0.146081	457	904	Lung	19
ENSMUSG00000025050	s30	-0.0823265	457	904	Lung	5
ENSMUSG00000071528	s30	-1.31066	457	904	Lung	24
ENSMUSG00000025041	s30	-0.323173	457	904	Lung	7
ENSMUSG00000044948	s30	1.19668	457	904	Lung	11
ENSMUSG00000025068	s30	-0.0122611	457	904	Lung	3
ENSMUSG00000043531	s30	-0.728983	457	904	Lung	13
ENSMUSG00000025027	s30	-0.645422	457	904	Lung	23
ENSMUSG00000025026	s30	1.25782	457	904	Lung	6
ENSMUSG00000024974	s30	0.100511	457	904	Lung	2
ENSMUSG00000033717	s30	-0.59709	457	904	Lung	13
ENSMUSG00000024981	s30	0.525024	457	904	Lung	22
ENSMUSG00000024982	s30	-0.0252881	457	904	Lung	16
ENSMUSG00000024983	s30	-0.125079	457	904	Lung	8
ENSMUSG00000024975	s30	1.68538	457	904	Lung	10
ENSMUSG00000049134	s30	-0.69451	457	904	Lung	9
ENSMUSG00000024985	s30	-0.784344	457	904	Lung	16
ENSMUSG00000025086	s30	-1.28086	457	904	Lung	24
ENSMUSG00000025089	s30	-0.726391	457	904	Lung	10
ENSMUSG00000057858	s30	0.501651	457	904	Lung	9
ENSMUSG00000024997	s30	-0.130615	457	904	Lung	17
ENSMUSG00000003228	s30	1.60203	457	904	Lung	11
ENSMUSG00000074733	s30	0.895528	457	904	Lung	15
ENSMUSG00000049950	s30	-0.245237	457	904	Lung	17
ENSMUSG00000050530	s30	-0.216272	457	904	Lung	6
ENSMUSG00000039496	s30	-0.451716	457	904	Lung	12
ENSMUSG00000026646	s30	-1.01129	457	904	Lung	24
ENSMUSG00000026655	s30	1.82963	457	904	Lung	22
ENSMUSG00000026669	s30	-0.321326	457	904	Lung	16
ENSMUSG00000026672	s30	-0.302484	457	904	Lung	5
ENSMUSG00000026676	s30	-1.69697	457	904	Lung	21
ENSMUSG00000039145	s30	-0.154605	457	904	Lung	10
ENSMUSG00000039046	s30	0.366868	457	904	Lung	15
ENSMUSG00000056718	s30	-0.0850618	457	904	Lung	22
ENSMUSG00000015619	s30	0.511452	457	904	Lung	14
ENSMUSG00000025781	s30	-0.757006	457	904	Lung	12
ENSMUSG00000026768	s30	0.496997	457	904	Lung	11
ENSMUSG00000047909	s30	-0.282864	457	904	Lung	14
ENSMUSG00000026727	s30	0.489053	457	904	Lung	14
ENSMUSG00000026728	s30	1.01442	457	904	Lung	14
ENSMUSG00000036949	s30	-0.601656	457	904	Lung	13
ENSMUSG00000061186	s30	1.10425	457	904	Lung	15
ENSMUSG00000053702	s30	1.28922	457	904	Lung	6
ENSMUSG00000026736	s30	0.880014	457	904	Lung	7
ENSMUSG00000026737	s30	1.61869	457	904	Lung	4
ENSMUSG00000026679	s30	1.39628	457	904	Lung	11
ENSMUSG00000026972	s30	1.40033	457	904	Lung	11
ENSMUSG00000026974	s30	-1.08954	457	904	Lung	21
ENSMUSG00000036850	s30	-1.32679	457	904	Lung	24
ENSMUSG00000026975	s30	0.122808	457	904	Lung	4
ENSMUSG00000058835	s30	0.547874	457	904	Lung	4
ENSMUSG00000026784	s30	-1.26538	457	904	Lung	12
ENSMUSG00000004113	s30	-0.503851	457	904	Lung	13
ENSMUSG00000059555	s30	2.25367	457	904	Lung	1
ENSMUSG00000078202	s30	0.160263	457	904	Lung	6
ENSMUSG00000013465	s30	0.643625	457	904	Lung	2
ENSMUSG00000026955	s30	0.0053384	457	904	Lung	23
ENSMUSG00000015094	s30	-0.147089	457	904	Lung	4
ENSMUSG00000015092	s30	0.411073	457	904	Lung	10
ENSMUSG00000036504	s30	-1.44668	457	904	Lung	12
ENSMUSG00000029419	s30	-0.541359	457	904	Lung	13
ENSMUSG00000049086	s30	-0.414323	457	904	Lung	4
ENSMUSG00000026938	s30	1.61993	457	904	Lung	16
ENSMUSG00000058740	s30	-0.641015	457	904	Lung	13
ENSMUSG00000026932	s30	0.631286	457	904	Lung	13
ENSMUSG00000036327	s30	-0.323995	457	904	Lung	6
ENSMUSG00000026926	s30	-1.03906	457	904	Lung	12
ENSMUSG00000026923	s30	-0.0223636	457	904	Lung	11
ENSMUSG00000075467	s30	-1.35658	457	904	Lung	24
ENSMUSG00000026924	s30	0.0548788	457	904	Lung	16
ENSMUSG00000026921	s30	0.706098	457	904	Lung	11
ENSMUSG00000026922	s30	0.185935	457	904	Lung	19
ENSMUSG00000052406	s30	-0.23559	457	904	Lung	13
ENSMUSG00000015846	s30	-0.694262	457	904	Lung	19
ENSMUSG00000035772	s30	-1.09019	457	904	Lung	5
ENSMUSG00000026807	s30	1.64807	457	904	Lung	11
ENSMUSG00000026806	s30	0.215648	457	904	Lung	5
ENSMUSG00000035666	s30	-1.80605	457	904	Lung	24
ENSMUSG00000039826	s30	-0.70768	457	904	Lung	12
ENSMUSG00000039787	s30	-0.726829	457	904	Lung	21
ENSMUSG00000026790	s30	-0.525939	457	904	Lung	4
ENSMUSG00000026860	s30	-0.605256	457	904	Lung	13
ENSMUSG00000047363	s30	-0.335532	457	904	Lung	8
ENSMUSG00000007476	s30	-0.5825	457	904	Lung	15
ENSMUSG00000075419	s30	-0.704101	457	904	Lung	17
ENSMUSG00000044320	s30	-0.535501	457	904	Lung	12
ENSMUSG00000026853	s30	-1.07093	457	904	Lung	9
ENSMUSG00000026857	s30	-0.847769	457	904	Lung	21
ENSMUSG00000050737	s30	1.35318	457	904	Lung	18
ENSMUSG00000026849	s30	0.112492	457	904	Lung	10
ENSMUSG00000062661	s30	-0.780033	457	904	Lung	13
ENSMUSG00000026843	s30	-0.563703	457	904	Lung	15
ENSMUSG00000057738	s30	-0.154377	457	904	Lung	4
ENSMUSG00000026820	s30	-1.63891	457	904	Lung	24
ENSMUSG00000026810	s30	0.639404	457	904	Lung	2
ENSMUSG00000079442	s30	0.782659	457	904	Lung	6
ENSMUSG00000026811	s30	-1.55412	457	904	Lung	24
ENSMUSG00000026814	s30	0.742063	457	904	Lung	3
ENSMUSG00000009566	s30	-0.392879	457	904	Lung	16
ENSMUSG00000059013	s30	1.10474	457	904	Lung	11
ENSMUSG00000009555	s30	1.10582	457	904	Lung	15
ENSMUSG00000038718	s30	0.198011	457	904	Lung	4
ENSMUSG00000038740	s30	-0.451857	457	904	Lung	8
ENSMUSG00000026796	s30	0.772149	457	904	Lung	11
ENSMUSG00000026875	s30	2.02348	457	904	Lung	11
ENSMUSG00000057110	s30	1.81474	457	904	Lung	3
ENSMUSG00000026879	s30	0.695089	457	904	Lung	18
ENSMUSG00000035778	s30	1.03586	457	904	Lung	14
ENSMUSG00000026895	s30	-1.2713	457	904	Lung	17
ENSMUSG00000026887	s30	-1.07057	457	904	Lung	5
ENSMUSG00000000247	s30	-0.984348	457	904	Lung	7
ENSMUSG00000046618	s30	-0.141555	457	904	Lung	18
ENSMUSG00000063972	s30	-0.399287	457	904	Lung	20
ENSMUSG00000026749	s30	-0.76875	457	904	Lung	16
ENSMUSG00000026755	s30	1.07999	457	904	Lung	12
ENSMUSG00000036890	s30	-0.746018	457	904	Lung	8
ENSMUSG00000050447	s30	-0.930918	457	904	Lung	13
ENSMUSG00000026766	s30	-0.538318	457	904	Lung	25
ENSMUSG00000017412	s30	-0.659757	457	904	Lung	13
ENSMUSG00000026824	s30	-0.685888	457	904	Lung	13
ENSMUSG00000026832	s30	3.05096	457	904	Lung	1
ENSMUSG00000026970	s30	0.497159	457	904	Lung	3
ENSMUSG00000026914	s30	4.24962	457	904	Lung	21
ENSMUSG00000035000	s30	0.130648	457	904	Lung	22
ENSMUSG00000034903	s30	0.623561	457	904	Lung	22
ENSMUSG00000075318	s30	-0.667601	457	904	Lung	13
ENSMUSG00000027030	s30	-0.755454	457	904	Lung	13
ENSMUSG00000027086	s30	-0.522805	457	904	Lung	20
ENSMUSG00000027088	s30	-0.29229	457	904	Lung	17
ENSMUSG00000075304	s30	-0.415003	457	904	Lung	22
ENSMUSG00000068882	s30	0.887758	457	904	Lung	2
ENSMUSG00000051730	s30	0.162065	457	904	Lung	5
ENSMUSG00000027015	s30	-0.303478	457	904	Lung	14
ENSMUSG00000097025	s30	-1.12668	457	904	Lung	10
ENSMUSG00000027018	s30	0.76646	457	904	Lung	21
ENSMUSG00000027010	s30	-0.812733	457	904	Lung	12
ENSMUSG00000027111	s30	0.830364	457	904	Lung	14
ENSMUSG00000041921	s30	-1.02311	457	904	Lung	5
ENSMUSG00000055612	s30	0.653299	457	904	Lung	23
ENSMUSG00000068859	s30	-0.707275	457	904	Lung	13
ENSMUSG00000075284	s30	2.29563	457	904	Lung	14
ENSMUSG00000027108	s30	-0.522371	457	904	Lung	24
ENSMUSG00000018770	s30	-0.611356	457	904	Lung	9
ENSMUSG00000027099	s30	-0.647836	457	904	Lung	5
ENSMUSG00000002732	s30	0.152576	457	904	Lung	14
ENSMUSG00000002733	s30	0.59144	457	904	Lung	15
ENSMUSG00000027007	s30	-0.425225	457	904	Lung	16
ENSMUSG00000059173	s30	-0.993888	457	904	Lung	13
ENSMUSG00000059588	s30	1.23303	457	904	Lung	11
ENSMUSG00000027082	s30	0.212715	457	904	Lung	3
ENSMUSG00000023224	s30	0.438198	457	904	Lung	22
ENSMUSG00000027078	s30	0.652796	457	904	Lung	22
ENSMUSG00000027076	s30	-0.841618	457	904	Lung	24
ENSMUSG00000027074	s30	0.899843	457	904	Lung	3
ENSMUSG00000044338	s30	-0.159968	457	904	Lung	14
ENSMUSG00000033955	s30	-0.448546	457	904	Lung	2
ENSMUSG00000027067	s30	0.934472	457	904	Lung	2
ENSMUSG00000040794	s30	-0.556636	457	904	Lung	13
ENSMUSG00000005510	s30	-0.766823	457	904	Lung	17
ENSMUSG00000002104	s30	-0.482981	457	904	Lung	9
ENSMUSG00000002103	s30	-0.28599	457	904	Lung	10
ENSMUSG00000034101	s30	0.054147	457	904	Lung	3
ENSMUSG00000034075	s30	-0.601431	457	904	Lung	17
ENSMUSG00000076437	s30	1.20904	457	904	Lung	14
ENSMUSG00000027253	s30	-0.797991	457	904	Lung	11
ENSMUSG00000040591	s30	-0.555612	457	904	Lung	8
ENSMUSG00000027247	s30	0.517405	457	904	Lung	2
ENSMUSG00000027230	s30	-0.799307	457	904	Lung	14
ENSMUSG00000040687	s30	0.221683	457	904	Lung	13
ENSMUSG00000040434	s30	0.272359	457	904	Lung	3
ENSMUSG00000040479	s30	-0.565775	457	904	Lung	4
ENSMUSG00000027221	s30	0.0712785	457	904	Lung	4
ENSMUSG00000027220	s30	-0.412062	457	904	Lung	13
ENSMUSG00000075028	s30	0.470767	457	904	Lung	2
ENSMUSG00000027217	s30	0.34015	457	904	Lung	11
ENSMUSG00000087006	s30	-0.17883	457	904	Lung	6
ENSMUSG00000027164	s30	-0.106458	457	904	Lung	19
ENSMUSG00000027165	s30	-1.56201	457	904	Lung	12
ENSMUSG00000075012	s30	-0.652923	457	904	Lung	4
ENSMUSG00000027189	s30	-0.205017	457	904	Lung	4
ENSMUSG00000005087	s30	1.7859	457	904	Lung	14
ENSMUSG00000010911	s30	-0.0609357	457	904	Lung	19
ENSMUSG00000010914	s30	-1.66339	457	904	Lung	24
ENSMUSG00000027187	s30	-0.0186205	457	904	Lung	22
ENSMUSG00000027185	s30	-0.621687	457	904	Lung	24
ENSMUSG00000032698	s30	1.11508	457	904	Lung	14
ENSMUSG00000027177	s30	-0.220732	457	904	Lung	9
ENSMUSG00000027173	s30	-0.755256	457	904	Lung	16
ENSMUSG00000027171	s30	2.05972	457	904	Lung	22
ENSMUSG00000027176	s30	0.212104	457	904	Lung	7
ENSMUSG00000005973	s30	0.229635	457	904	Lung	14
ENSMUSG00000027170	s30	1.63012	457	904	Lung	25
ENSMUSG00000042670	s30	-0.0286512	457	904	Lung	9
ENSMUSG00000027167	s30	-0.0976309	457	904	Lung	5
ENSMUSG00000016386	s30	-0.888036	457	904	Lung	13
ENSMUSG00000057234	s30	-0.521545	457	904	Lung	17
ENSMUSG00000027134	s30	0.121265	457	904	Lung	4
ENSMUSG00000027130	s30	1.57899	457	904	Lung	4
ENSMUSG00000003604	s30	-0.0304669	457	904	Lung	5
ENSMUSG00000057378	s30	-0.707466	457	904	Lung	13
ENSMUSG00000040282	s30	-0.491994	457	904	Lung	24
ENSMUSG00000027349	s30	0.432629	457	904	Lung	8
ENSMUSG00000027347	s30	0.750372	457	904	Lung	13
ENSMUSG00000040152	s30	0.203544	457	904	Lung	14
ENSMUSG00000027344	s30	1.03064	457	904	Lung	11
ENSMUSG00000040133	s30	-0.0751399	457	904	Lung	13
ENSMUSG00000009549	s30	0.894749	457	904	Lung	18
ENSMUSG00000074918	s30	-0.245743	457	904	Lung	15
ENSMUSG00000074916	s30	0.479497	457	904	Lung	14
ENSMUSG00000040007	s30	1.11704	457	904	Lung	15
ENSMUSG00000027315	s30	0.932507	457	904	Lung	11
ENSMUSG00000070730	s30	-0.27324	457	904	Lung	10
ENSMUSG00000027314	s30	0.73825	457	904	Lung	11
ENSMUSG00000034154	s30	-0.436502	457	904	Lung	17
ENSMUSG00000027305	s30	-0.67894	457	904	Lung	17
ENSMUSG00000027297	s30	-0.237229	457	904	Lung	13
ENSMUSG00000027293	s30	1.27979	457	904	Lung	11
ENSMUSG00000033852	s30	-0.320352	457	904	Lung	12
ENSMUSG00000027287	s30	0.748303	457	904	Lung	25
ENSMUSG00000062646	s30	-0.0231513	457	904	Lung	17
ENSMUSG00000027288	s30	0.099408	457	904	Lung	12
ENSMUSG00000033705	s30	-0.0013019	457	904	Lung	11
ENSMUSG00000033486	s30	-0.97624	457	904	Lung	5
ENSMUSG00000046110	s30	-0.487537	457	904	Lung	20
ENSMUSG00000033526	s30	-0.445943	457	904	Lung	8
ENSMUSG00000033411	s30	-0.20891	457	904	Lung	7
ENSMUSG00000027238	s30	-0.682679	457	904	Lung	13
ENSMUSG00000027219	s30	2.77681	457	904	Lung	25
ENSMUSG00000050619	s30	0.467414	457	904	Lung	22
ENSMUSG00000027263	s30	0.210655	457	904	Lung	10
ENSMUSG00000027199	s30	-0.767543	457	904	Lung	7
ENSMUSG00000027204	s30	-0.510309	457	904	Lung	14
ENSMUSG00000035109	s30	-1.23994	457	904	Lung	8
ENSMUSG00000091337	s30	-0.321945	457	904	Lung	4
ENSMUSG00000023330	s30	-0.0550342	457	904	Lung	5
ENSMUSG00000027360	s30	1.27467	457	904	Lung	3
ENSMUSG00000027208	s30	0.253109	457	904	Lung	18
ENSMUSG00000027366	s30	0.670106	457	904	Lung	19
ENSMUSG00000074825	s30	0.577584	457	904	Lung	22
ENSMUSG00000027371	s30	-0.883695	457	904	Lung	17
ENSMUSG00000079056	s30	-0.37635	457	904	Lung	13
ENSMUSG00000051319	s30	-0.0299721	457	904	Lung	9
ENSMUSG00000027378	s30	-0.112873	457	904	Lung	18
ENSMUSG00000027374	s30	-0.334912	457	904	Lung	24
ENSMUSG00000027386	s30	-0.98337	457	904	Lung	21
ENSMUSG00000027387	s30	-0.418965	457	904	Lung	17
ENSMUSG00000014353	s30	-0.144245	457	904	Lung	20
ENSMUSG00000042851	s30	-0.496739	457	904	Lung	8
ENSMUSG00000027404	s30	1.11899	457	904	Lung	14
ENSMUSG00000037902	s30	0.789753	457	904	Lung	4
ENSMUSG00000079043	s30	-1.08552	457	904	Lung	5
ENSMUSG00000037773	s30	-0.0721362	457	904	Lung	10
ENSMUSG00000027411	s30	0.880698	457	904	Lung	7
ENSMUSG00000027406	s30	-1.15726	457	904	Lung	12
ENSMUSG00000037740	s30	-0.64503	457	904	Lung	8
ENSMUSG00000074793	s30	0.144914	457	904	Lung	18
ENSMUSG00000027316	s30	-0.87241	457	904	Lung	13
ENSMUSG00000037523	s30	0.0154186	457	904	Lung	19
ENSMUSG00000068264	s30	-0.636042	457	904	Lung	5
ENSMUSG00000027327	s30	0.0757881	457	904	Lung	4
ENSMUSG00000027330	s30	2.63129	457	904	Lung	14
ENSMUSG00000027329	s30	-0.046739	457	904	Lung	11
ENSMUSG00000068267	s30	0.0340591	457	904	Lung	18
ENSMUSG00000027333	s30	-1.05417	457	904	Lung	12
ENSMUSG00000079037	s30	-0.216179	457	904	Lung	4
ENSMUSG00000058793	s30	0.165461	457	904	Lung	15
ENSMUSG00000027353	s30	-0.748999	457	904	Lung	5
ENSMUSG00000037376	s30	0.230298	457	904	Lung	24
ENSMUSG00000027356	s30	1.25202	457	904	Lung	3
ENSMUSG00000043110	s30	1.24469	457	904	Lung	1
ENSMUSG00000027346	s30	0.641229	457	904	Lung	17
ENSMUSG00000027357	s30	-0.928093	457	904	Lung	16
ENSMUSG00000027274	s30	-0.987145	457	904	Lung	17
ENSMUSG00000027281	s30	-0.295049	457	904	Lung	24
ENSMUSG00000039033	s30	-1.07473	457	904	Lung	24
ENSMUSG00000027384	s30	-0.449622	457	904	Lung	12
ENSMUSG00000038844	s30	-0.0308136	457	904	Lung	25
ENSMUSG00000015932	s30	0.322594	457	904	Lung	2
ENSMUSG00000027422	s30	0.673088	457	904	Lung	3
ENSMUSG00000098387	s30	-0.345025	457	904	Lung	20
ENSMUSG00000027424	s30	-0.492039	457	904	Lung	17
ENSMUSG00000074754	s30	0.117682	457	904	Lung	9
ENSMUSG00000027429	s30	0.88721	457	904	Lung	22
ENSMUSG00000027430	s30	-0.45385	457	904	Lung	13
ENSMUSG00000063873	s30	-0.656338	457	904	Lung	4
ENSMUSG00000074743	s30	1.11456	457	904	Lung	11
ENSMUSG00000027435	s30	0.819629	457	904	Lung	11
ENSMUSG00000060336	s30	0.155716	457	904	Lung	24
ENSMUSG00000068129	s30	2.63486	457	904	Lung	23
ENSMUSG00000027452	s30	0.768756	457	904	Lung	18
ENSMUSG00000033068	s30	0.0829316	457	904	Lung	13
ENSMUSG00000033059	s30	0.396113	457	904	Lung	4
ENSMUSG00000027460	s30	-0.40832	457	904	Lung	21
ENSMUSG00000027463	s30	1.69296	457	904	Lung	11
ENSMUSG00000027459	s30	1.70097	457	904	Lung	14
ENSMUSG00000068079	s30	-0.623186	457	904	Lung	9
ENSMUSG00000032802	s30	-1.05131	457	904	Lung	24
ENSMUSG00000032966	s30	-0.132545	457	904	Lung	6
ENSMUSG00000032715	s30	1.12468	457	904	Lung	22
ENSMUSG00000027466	s30	2.24244	457	904	Lung	15
ENSMUSG00000042745	s30	0.507492	457	904	Lung	14
ENSMUSG00000009876	s30	0.520776	457	904	Lung	11
ENSMUSG00000007659	s30	-0.535232	457	904	Lung	15
ENSMUSG00000027474	s30	0.236718	457	904	Lung	11
ENSMUSG00000027472	s30	0.339448	457	904	Lung	18
ENSMUSG00000074671	s30	1.19849	457	904	Lung	4
ENSMUSG00000068040	s30	-1.42763	457	904	Lung	7
ENSMUSG00000027487	s30	-0.808731	457	904	Lung	17
ENSMUSG00000000876	s30	-0.892845	457	904	Lung	16
ENSMUSG00000027490	s30	0.248264	457	904	Lung	23
ENSMUSG00000027489	s30	-0.616379	457	904	Lung	13
ENSMUSG00000038523	s30	-0.0627366	457	904	Lung	7
ENSMUSG00000027597	s30	-0.420199	457	904	Lung	16
ENSMUSG00000027598	s30	0.947345	457	904	Lung	20
ENSMUSG00000038383	s30	0.146863	457	904	Lung	9
ENSMUSG00000027593	s30	0.594083	457	904	Lung	14
ENSMUSG00000074656	s30	0.10041	457	904	Lung	9
ENSMUSG00000027611	s30	1.02774	457	904	Lung	9
ENSMUSG00000038312	s30	1.35037	457	904	Lung	22
ENSMUSG00000074649	s30	-0.141879	457	904	Lung	8
ENSMUSG00000005882	s30	-0.931407	457	904	Lung	17
ENSMUSG00000038180	s30	-1.19444	457	904	Lung	10
ENSMUSG00000074643	s30	-0.0160294	457	904	Lung	11
ENSMUSG00000089824	s30	-0.523173	457	904	Lung	7
ENSMUSG00000027618	s30	-0.286182	457	904	Lung	17
ENSMUSG00000067847	s30	0.226445	457	904	Lung	9
ENSMUSG00000027620	s30	1.20628	457	904	Lung	2
ENSMUSG00000062175	s30	-0.0410367	457	904	Lung	14
ENSMUSG00000027637	s30	0.244341	457	904	Lung	19
ENSMUSG00000027635	s30	-0.549691	457	904	Lung	23
ENSMUSG00000027639	s30	2.08324	457	904	Lung	1
ENSMUSG00000027624	s30	-0.643568	457	904	Lung	13
ENSMUSG00000063019	s30	0.0719422	457	904	Lung	6
ENSMUSG00000027642	s30	0.931552	457	904	Lung	3
ENSMUSG00000027655	s30	0.000169009	457	904	Lung	12
ENSMUSG00000074622	s30	0.109453	457	904	Lung	5
ENSMUSG00000037754	s30	1.2837	457	904	Lung	6
ENSMUSG00000067786	s30	-0.14799	457	904	Lung	4
ENSMUSG00000048486	s30	-1.14259	457	904	Lung	17
ENSMUSG00000016933	s30	-1.01988	457	904	Lung	2
ENSMUSG00000035226	s30	-0.851499	457	904	Lung	13
ENSMUSG00000054582	s30	-0.631424	457	904	Lung	21
ENSMUSG00000017002	s30	1.68022	457	904	Lung	1
ENSMUSG00000018322	s30	1.45775	457	904	Lung	4
ENSMUSG00000018209	s30	2.71898	457	904	Lung	11
ENSMUSG00000018326	s30	-0.115745	457	904	Lung	4
ENSMUSG00000045503	s30	1.05034	457	904	Lung	19
ENSMUSG00000017723	s30	1.37016	457	904	Lung	11
ENSMUSG00000001403	s30	0.739189	457	904	Lung	23
ENSMUSG00000017300	s30	-0.879303	457	904	Lung	9
ENSMUSG00000017721	s30	-0.0781794	457	904	Lung	7
ENSMUSG00000017767	s30	-0.091891	457	904	Lung	23
ENSMUSG00000017652	s30	2.22893	457	904	Lung	11
ENSMUSG00000017740	s30	-0.752769	457	904	Lung	13
ENSMUSG00000017754	s30	1.18805	457	904	Lung	1
ENSMUSG00000027670	s30	-0.483172	457	904	Lung	23
ENSMUSG00000017897	s30	0.904941	457	904	Lung	11
ENSMUSG00000017670	s30	-0.0374536	457	904	Lung	4
ENSMUSG00000042854	s30	0.830943	457	904	Lung	17
ENSMUSG00000039621	s30	0.918555	457	904	Lung	4
ENSMUSG00000017999	s30	1.80313	457	904	Lung	23
ENSMUSG00000002718	s30	-0.475236	457	904	Lung	12
ENSMUSG00000039671	s30	0.544945	457	904	Lung	13
ENSMUSG00000050556	s30	-0.467687	457	904	Lung	8
ENSMUSG00000017969	s30	1.05078	457	904	Lung	14
ENSMUSG00000044641	s30	0.871257	457	904	Lung	11
ENSMUSG00000074576	s30	-0.568782	457	904	Lung	10
ENSMUSG00000027498	s30	0.256752	457	904	Lung	5
ENSMUSG00000027502	s30	0.545267	457	904	Lung	16
ENSMUSG00000027510	s30	-0.0975152	457	904	Lung	9
ENSMUSG00000027519	s30	-0.600764	457	904	Lung	9
ENSMUSG00000016255	s30	0.977149	457	904	Lung	1
ENSMUSG00000016256	s30	1.80723	457	904	Lung	22
ENSMUSG00000016252	s30	0.301094	457	904	Lung	9
ENSMUSG00000050600	s30	1.51337	457	904	Lung	13
ENSMUSG00000027524	s30	-0.136163	457	904	Lung	6
ENSMUSG00000016257	s30	-1.00297	457	904	Lung	24
ENSMUSG00000074521	s30	-0.389917	457	904	Lung	20
ENSMUSG00000078862	s30	-0.545549	457	904	Lung	12
ENSMUSG00000074519	s30	0.704578	457	904	Lung	20
ENSMUSG00000039155	s30	-0.455225	457	904	Lung	1
ENSMUSG00000070476	s30	-0.736018	457	904	Lung	13
ENSMUSG00000027525	s30	-0.516234	457	904	Lung	13
ENSMUSG00000027566	s30	1.7594	457	904	Lung	14
ENSMUSG00000039069	s30	0.152057	457	904	Lung	19
ENSMUSG00000038990	s30	1.45666	457	904	Lung	10
ENSMUSG00000027574	s30	0.825201	457	904	Lung	6
ENSMUSG00000027575	s30	-1.16052	457	904	Lung	13
ENSMUSG00000016349	s30	-1.2914	457	904	Lung	8
ENSMUSG00000027579	s30	1.26707	457	904	Lung	22
ENSMUSG00000027583	s30	-0.147006	457	904	Lung	11
ENSMUSG00000038685	s30	0.033662	457	904	Lung	21
ENSMUSG00000038671	s30	0.373116	457	904	Lung	18
ENSMUSG00000090077	s30	0.987573	457	904	Lung	6
ENSMUSG00000046470	s30	0.601732	457	904	Lung	11
ENSMUSG00000025255	s30	-1.33087	457	904	Lung	20
ENSMUSG00000089917	s30	0.620147	457	904	Lung	25
ENSMUSG00000002455	s30	0.949823	457	904	Lung	19
ENSMUSG00000040289	s30	0.48943	457	904	Lung	6
ENSMUSG00000040269	s30	-0.739441	457	904	Lung	5
ENSMUSG00000039795	s30	0.799388	457	904	Lung	16
ENSMUSG00000027533	s30	0.505703	457	904	Lung	23
ENSMUSG00000027536	s30	0.0700565	457	904	Lung	3
ENSMUSG00000027559	s30	0.27122	457	904	Lung	19
ENSMUSG00000027552	s30	-0.975843	457	904	Lung	3
ENSMUSG00000047213	s30	-0.403264	457	904	Lung	20
ENSMUSG00000039519	s30	-0.464805	457	904	Lung	10
ENSMUSG00000027601	s30	-0.375383	457	904	Lung	19
ENSMUSG00000002428	s30	1.91519	457	904	Lung	1
ENSMUSG00000001865	s30	-0.321894	457	904	Lung	21
ENSMUSG00000019528	s30	0.0742186	457	904	Lung	18
ENSMUSG00000102758	s30	-0.551219	457	904	Lung	16
ENSMUSG00000027706	s30	0.0431403	457	904	Lung	15
ENSMUSG00000027665	s30	0.907885	457	904	Lung	18
ENSMUSG00000056900	s30	-0.79302	457	904	Lung	12
ENSMUSG00000027671	s30	0.676044	457	904	Lung	25
ENSMUSG00000027673	s30	-0.576011	457	904	Lung	12
ENSMUSG00000037531	s30	-0.149969	457	904	Lung	17
ENSMUSG00000027674	s30	-0.619389	457	904	Lung	13
ENSMUSG00000027680	s30	-0.17669	457	904	Lung	9
ENSMUSG00000027679	s30	-0.062343	457	904	Lung	5
ENSMUSG00000037400	s30	-0.352028	457	904	Lung	13
ENSMUSG00000027713	s30	0.00245589	457	904	Lung	22
ENSMUSG00000027714	s30	0.501745	457	904	Lung	21
ENSMUSG00000037211	s30	0.239438	457	904	Lung	14
ENSMUSG00000044864	s30	-0.573949	457	904	Lung	2
ENSMUSG00000045031	s30	0.367026	457	904	Lung	6
ENSMUSG00000050174	s30	-0.712495	457	904	Lung	5
ENSMUSG00000051444	s30	1.4471	457	904	Lung	21
ENSMUSG00000025764	s30	-0.77442	457	904	Lung	20
ENSMUSG00000037892	s30	-0.920121	457	904	Lung	2
ENSMUSG00000027737	s30	-0.440381	457	904	Lung	13
ENSMUSG00000049100	s30	-0.63312	457	904	Lung	13
ENSMUSG00000037152	s30	0.009308	457	904	Lung	9
ENSMUSG00000074604	s30	0.91041	457	904	Lung	14
ENSMUSG00000037174	s30	0.44871	457	904	Lung	25
ENSMUSG00000063273	s30	-0.92965	457	904	Lung	24
ENSMUSG00000044167	s30	0.205635	457	904	Lung	20
ENSMUSG00000042997	s30	0.744574	457	904	Lung	22
ENSMUSG00000048332	s30	0.242995	457	904	Lung	11
ENSMUSG00000027746	s30	2.00956	457	904	Lung	19
ENSMUSG00000027750	s30	-0.083848	457	904	Lung	14
ENSMUSG00000027800	s30	1.14388	457	904	Lung	11
ENSMUSG00000027765	s30	-0.980171	457	904	Lung	17
ENSMUSG00000036894	s30	0.662669	457	904	Lung	4
ENSMUSG00000036885	s30	0.155906	457	904	Lung	15
ENSMUSG00000048581	s30	-1.24546	457	904	Lung	20
ENSMUSG00000036353	s30	-0.472121	457	904	Lung	13
ENSMUSG00000056476	s30	-0.809528	457	904	Lung	13
ENSMUSG00000027822	s30	0.31847	457	904	Lung	16
ENSMUSG00000027827	s30	-0.763391	457	904	Lung	13
ENSMUSG00000027828	s30	0.22238	457	904	Lung	19
ENSMUSG00000048416	s30	-0.182803	457	904	Lung	9
ENSMUSG00000049404	s30	-0.347588	457	904	Lung	16
ENSMUSG00000027775	s30	0.977283	457	904	Lung	19
ENSMUSG00000027774	s30	-0.885093	457	904	Lung	5
ENSMUSG00000047557	s30	0.675426	457	904	Lung	6
ENSMUSG00000043300	s30	-0.779479	457	904	Lung	4
ENSMUSG00000027787	s30	0.907135	457	904	Lung	19
ENSMUSG00000027835	s30	1.5843	457	904	Lung	15
ENSMUSG00000027804	s30	-0.933892	457	904	Lung	24
ENSMUSG00000027809	s30	-0.964249	457	904	Lung	5
ENSMUSG00000028011	s30	-0.523186	457	904	Lung	16
ENSMUSG00000028019	s30	-0.670705	457	904	Lung	24
ENSMUSG00000033882	s30	-0.401089	457	904	Lung	3
ENSMUSG00000033910	s30	-0.588696	457	904	Lung	6
ENSMUSG00000027995	s30	2.29079	457	904	Lung	1
ENSMUSG00000027998	s30	-0.158011	457	904	Lung	25
ENSMUSG00000041842	s30	0.546995	457	904	Lung	11
ENSMUSG00000028082	s30	-0.958187	457	904	Lung	22
ENSMUSG00000102805	s30	-0.0744247	457	904	Lung	9
ENSMUSG00000028086	s30	0.187056	457	904	Lung	13
ENSMUSG00000028085	s30	-0.927002	457	904	Lung	5
ENSMUSG00000028076	s30	0.245599	457	904	Lung	16
ENSMUSG00000028078	s30	-0.594574	457	904	Lung	13
ENSMUSG00000004891	s30	-0.1599	457	904	Lung	14
ENSMUSG00000028069	s30	0.249565	457	904	Lung	17
ENSMUSG00000023084	s30	0.899622	457	904	Lung	11
ENSMUSG00000028073	s30	0.613952	457	904	Lung	3
ENSMUSG00000028072	s30	0.356093	457	904	Lung	10
ENSMUSG00000104445	s30	0.158305	457	904	Lung	22
ENSMUSG00000010538	s30	-0.0917373	457	904	Lung	5
ENSMUSG00000041423	s30	-0.261742	457	904	Lung	6
ENSMUSG00000028066	s30	1.02578	457	904	Lung	19
ENSMUSG00000028057	s30	0.940972	457	904	Lung	11
ENSMUSG00000028059	s30	0.827315	457	904	Lung	6
ENSMUSG00000032657	s30	0.0885236	457	904	Lung	8
ENSMUSG00000027954	s30	0.227906	457	904	Lung	3
ENSMUSG00000027953	s30	1.97597	457	904	Lung	11
ENSMUSG00000064068	s30	0.0735221	457	904	Lung	23
ENSMUSG00000042672	s30	-0.273388	457	904	Lung	13
ENSMUSG00000042642	s30	-0.245494	457	904	Lung	5
ENSMUSG00000047824	s30	0.317056	457	904	Lung	2
ENSMUSG00000028040	s30	-0.0348839	457	904	Lung	14
ENSMUSG00000028041	s30	0.525997	457	904	Lung	6
ENSMUSG00000027951	s30	0.90246	457	904	Lung	4
ENSMUSG00000027937	s30	1.26976	457	904	Lung	25
ENSMUSG00000042404	s30	1.41015	457	904	Lung	12
ENSMUSG00000027931	s30	0.492813	457	904	Lung	3
ENSMUSG00000056054	s30	0.367008	457	904	Lung	14
ENSMUSG00000056071	s30	0.346481	457	904	Lung	14
ENSMUSG00000105518	s30	-0.454958	457	904	Lung	16
ENSMUSG00000001020	s30	1.24739	457	904	Lung	14
ENSMUSG00000042165	s30	-0.760212	457	904	Lung	5
ENSMUSG00000027907	s30	0.968726	457	904	Lung	14
ENSMUSG00000028150	s30	-0.509967	457	904	Lung	19
ENSMUSG00000005968	s30	0.537672	457	904	Lung	3
ENSMUSG00000068876	s30	0.397767	457	904	Lung	22
ENSMUSG00000068874	s30	0.817608	457	904	Lung	3
ENSMUSG00000005779	s30	1.17553	457	904	Lung	25
ENSMUSG00000005628	s30	-0.555458	457	904	Lung	9
ENSMUSG00000038619	s30	-0.126321	457	904	Lung	13
ENSMUSG00000054312	s30	0.427626	457	904	Lung	9
ENSMUSG00000028107	s30	0.253724	457	904	Lung	5
ENSMUSG00000038543	s30	1.23465	457	904	Lung	11
ENSMUSG00000015750	s30	0.388366	457	904	Lung	3
ENSMUSG00000015747	s30	-1.15219	457	904	Lung	12
ENSMUSG00000015745	s30	1.14162	457	904	Lung	2
ENSMUSG00000068856	s30	0.106567	457	904	Lung	7
ENSMUSG00000038712	s30	-0.141959	457	904	Lung	22
ENSMUSG00000015714	s30	0.310442	457	904	Lung	22
ENSMUSG00000015943	s30	-0.189192	457	904	Lung	19
ENSMUSG00000038403	s30	-1.13658	457	904	Lung	17
ENSMUSG00000038486	s30	-0.502065	457	904	Lung	13
ENSMUSG00000049097	s30	-0.760931	457	904	Lung	13
ENSMUSG00000028104	s30	-0.684874	457	904	Lung	18
ENSMUSG00000038393	s30	0.83935	457	904	Lung	25
ENSMUSG00000049288	s30	-0.368896	457	904	Lung	2
ENSMUSG00000028101	s30	-0.236995	457	904	Lung	14
ENSMUSG00000028098	s30	0.190291	457	904	Lung	12
ENSMUSG00000028099	s30	0.751317	457	904	Lung	5
ENSMUSG00000028096	s30	-0.319824	457	904	Lung	20
ENSMUSG00000057123	s30	0.602566	457	904	Lung	11
ENSMUSG00000053398	s30	2.04334	457	904	Lung	4
ENSMUSG00000044468	s30	1.75899	457	904	Lung	3
ENSMUSG00000086564	s30	2.43123	457	904	Lung	1
ENSMUSG00000033222	s30	0.606169	457	904	Lung	19
ENSMUSG00000027867	s30	1.3015	457	904	Lung	11
ENSMUSG00000027863	s30	3.48896	457	904	Lung	1
ENSMUSG00000038170	s30	-1.05855	457	904	Lung	12
ENSMUSG00000027864	s30	0.531185	457	904	Lung	11
ENSMUSG00000027859	s30	-1.20263	457	904	Lung	10
ENSMUSG00000027858	s30	0.584001	457	904	Lung	6
ENSMUSG00000033161	s30	0.0658502	457	904	Lung	15
ENSMUSG00000027852	s30	0.725141	457	904	Lung	14
ENSMUSG00000032952	s30	0.284169	457	904	Lung	19
ENSMUSG00000087119	s30	-0.387961	457	904	Lung	17
ENSMUSG00000002228	s30	0.0449926	457	904	Lung	9
ENSMUSG00000002233	s30	0.451449	457	904	Lung	14
ENSMUSG00000045576	s30	-0.705133	457	904	Lung	20
ENSMUSG00000062127	s30	0.404411	457	904	Lung	2
ENSMUSG00000040896	s30	-0.556983	457	904	Lung	13
ENSMUSG00000058388	s30	0.646172	457	904	Lung	6
ENSMUSG00000052539	s30	-0.221062	457	904	Lung	15
ENSMUSG00000000562	s30	0.210493	457	904	Lung	2
ENSMUSG00000040809	s30	2.10828	457	904	Lung	1
ENSMUSG00000087260	s30	1.36862	457	904	Lung	25
ENSMUSG00000027901	s30	1.6326	457	904	Lung	22
ENSMUSG00000000563	s30	-0.948789	457	904	Lung	17
ENSMUSG00000000561	s30	-0.31354	457	904	Lung	24
ENSMUSG00000027894	s30	-0.666239	457	904	Lung	13
ENSMUSG00000068762	s30	-0.669155	457	904	Lung	16
ENSMUSG00000040562	s30	0.602534	457	904	Lung	25
ENSMUSG00000027890	s30	-0.3301	457	904	Lung	16
ENSMUSG00000000001	s30	0.931487	457	904	Lung	3
ENSMUSG00000004032	s30	-2.10676	457	904	Lung	8
ENSMUSG00000027889	s30	-0.501744	457	904	Lung	7
ENSMUSG00000068744	s30	1.44757	457	904	Lung	7
ENSMUSG00000068740	s30	-0.944548	457	904	Lung	13
ENSMUSG00000068732	s30	0.312318	457	904	Lung	11
ENSMUSG00000040412	s30	0.995081	457	904	Lung	6
ENSMUSG00000040322	s30	0.544525	457	904	Lung	14
ENSMUSG00000033721	s30	-0.141129	457	904	Lung	14
ENSMUSG00000040339	s30	0.0274319	457	904	Lung	6
ENSMUSG00000049300	s30	-0.926295	457	904	Lung	10
ENSMUSG00000045092	s30	1.1292	457	904	Lung	11
ENSMUSG00000054414	s30	1.36814	457	904	Lung	22
ENSMUSG00000033554	s30	0.56004	457	904	Lung	5
ENSMUSG00000033502	s30	0.619636	457	904	Lung	25
ENSMUSG00000089911	s30	1.71331	457	904	Lung	11
ENSMUSG00000033400	s30	-1.08574	457	904	Lung	17
ENSMUSG00000033308	s30	-0.837469	457	904	Lung	16
ENSMUSG00000027961	s30	-0.646986	457	904	Lung	9
ENSMUSG00000039865	s30	0.80051	457	904	Lung	3
ENSMUSG00000053931	s30	-0.414532	457	904	Lung	3
ENSMUSG00000039831	s30	0.163416	457	904	Lung	3
ENSMUSG00000028121	s30	1.23764	457	904	Lung	22
ENSMUSG00000053965	s30	0.151565	457	904	Lung	11
ENSMUSG00000028114	s30	-1.06079	457	904	Lung	12
ENSMUSG00000027978	s30	-0.487568	457	904	Lung	4
ENSMUSG00000051278	s30	-0.238971	457	904	Lung	23
ENSMUSG00000050549	s30	-0.280968	457	904	Lung	3
ENSMUSG00000046688	s30	0.801211	457	904	Lung	16
ENSMUSG00000028017	s30	-0.503188	457	904	Lung	12
ENSMUSG00000041220	s30	-0.872955	457	904	Lung	10
ENSMUSG00000001052	s30	0.0323799	457	904	Lung	2
ENSMUSG00000027983	s30	-1.185	457	904	Lung	20
ENSMUSG00000062006	s30	1.66924	457	904	Lung	14
ENSMUSG00000040998	s30	0.366961	457	904	Lung	11
ENSMUSG00000028013	s30	-0.326016	457	904	Lung	5
ENSMUSG00000028016	s30	-0.367073	457	904	Lung	5
ENSMUSG00000028029	s30	1.00806	457	904	Lung	9
ENSMUSG00000028030	s30	-0.599779	457	904	Lung	24
ENSMUSG00000028164	s30	1.03539	457	904	Lung	22
ENSMUSG00000053897	s30	0.922851	457	904	Lung	3
ENSMUSG00000055301	s30	-0.161895	457	904	Lung	22
ENSMUSG00000004127	s30	0.427382	457	904	Lung	10
ENSMUSG00000028138	s30	-0.309628	457	904	Lung	16
ENSMUSG00000005813	s30	-1.02552	457	904	Lung	17
ENSMUSG00000032826	s30	-1.25476	457	904	Lung	8
ENSMUSG00000059921	s30	-0.313121	457	904	Lung	4
ENSMUSG00000004591	s30	-0.285309	457	904	Lung	19
ENSMUSG00000037072	s30	0.889724	457	904	Lung	11
ENSMUSG00000028262	s30	0.838987	457	904	Lung	21
ENSMUSG00000028197	s30	-0.930563	457	904	Lung	21
ENSMUSG00000036863	s30	-0.854758	457	904	Lung	22
ENSMUSG00000036832	s30	1.83073	457	904	Lung	11
ENSMUSG00000068523	s30	0.483186	457	904	Lung	25
ENSMUSG00000028187	s30	0.746751	457	904	Lung	16
ENSMUSG00000039167	s30	1.11325	457	904	Lung	11
ENSMUSG00000039103	s30	-0.811707	457	904	Lung	9
ENSMUSG00000054942	s30	-0.057471	457	904	Lung	13
ENSMUSG00000039058	s30	-0.682719	457	904	Lung	13
ENSMUSG00000028360	s30	-0.65196	457	904	Lung	13
ENSMUSG00000038975	s30	-0.825865	457	904	Lung	5
ENSMUSG00000047583	s30	-1.25178	457	904	Lung	24
ENSMUSG00000028199	s30	-0.900978	457	904	Lung	16
ENSMUSG00000063052	s30	-0.463029	457	904	Lung	24
ENSMUSG00000045573	s30	-0.832109	457	904	Lung	13
ENSMUSG00000049119	s30	-1.15118	457	904	Lung	13
ENSMUSG00000041272	s30	-0.369588	457	904	Lung	7
ENSMUSG00000028249	s30	1.5945	457	904	Lung	11
ENSMUSG00000041235	s30	1.16975	457	904	Lung	20
ENSMUSG00000049969	s30	0.493573	457	904	Lung	25
ENSMUSG00000050323	s30	-1.13354	457	904	Lung	5
ENSMUSG00000078773	s30	-0.129829	457	904	Lung	23
ENSMUSG00000094595	s30	-0.897416	457	904	Lung	17
ENSMUSG00000028207	s30	-0.6968	457	904	Lung	12
ENSMUSG00000043252	s30	-0.666771	457	904	Lung	17
ENSMUSG00000028238	s30	1.57627	457	904	Lung	3
ENSMUSG00000028229	s30	-0.423419	457	904	Lung	17
ENSMUSG00000028247	s30	-1.12274	457	904	Lung	17
ENSMUSG00000028261	s30	-0.918973	457	904	Lung	17
ENSMUSG00000040520	s30	1.76234	457	904	Lung	10
ENSMUSG00000045854	s30	0.718014	457	904	Lung	9
ENSMUSG00000040183	s30	-0.841594	457	904	Lung	8
ENSMUSG00000028277	s30	0.175447	457	904	Lung	8
ENSMUSG00000028295	s30	-0.194402	457	904	Lung	17
ENSMUSG00000073910	s30	-0.0118532	457	904	Lung	22
ENSMUSG00000040296	s30	1.85237	457	904	Lung	22
ENSMUSG00000046593	s30	-0.618038	457	904	Lung	13
ENSMUSG00000036822	s30	0.463488	457	904	Lung	22
ENSMUSG00000071014	s30	-0.66569	457	904	Lung	9
ENSMUSG00000028411	s30	-0.661494	457	904	Lung	12
ENSMUSG00000028413	s30	0.636005	457	904	Lung	25
ENSMUSG00000028419	s30	0.960734	457	904	Lung	11
ENSMUSG00000028416	s30	0.0092866	457	904	Lung	18
ENSMUSG00000028430	s30	-0.252999	457	904	Lung	13
ENSMUSG00000028438	s30	-0.178712	457	904	Lung	23
ENSMUSG00000028443	s30	-0.755811	457	904	Lung	24
ENSMUSG00000028437	s30	-1.88707	457	904	Lung	20
ENSMUSG00000036114	s30	-0.145048	457	904	Lung	25
ENSMUSG00000036078	s30	-0.281732	457	904	Lung	10
ENSMUSG00000028454	s30	0.411025	457	904	Lung	5
ENSMUSG00000028455	s30	-0.67825	457	904	Lung	17
ENSMUSG00000051517	s30	-0.135297	457	904	Lung	23
ENSMUSG00000028464	s30	-0.744948	457	904	Lung	9
ENSMUSG00000028463	s30	-0.349422	457	904	Lung	9
ENSMUSG00000028476	s30	-0.455903	457	904	Lung	11
ENSMUSG00000028465	s30	1.39576	457	904	Lung	3
ENSMUSG00000028479	s30	0.293995	457	904	Lung	16
ENSMUSG00000049657	s30	0.279386	457	904	Lung	10
ENSMUSG00000078713	s30	1.17401	457	904	Lung	9
ENSMUSG00000014030	s30	3.59326	457	904	Lung	1
ENSMUSG00000035572	s30	-1.02375	457	904	Lung	19
ENSMUSG00000035517	s30	1.06774	457	904	Lung	1
ENSMUSG00000066191	s30	-1.23868	457	904	Lung	4
ENSMUSG00000039853	s30	1.16345	457	904	Lung	22
ENSMUSG00000035495	s30	0.170613	457	904	Lung	19
ENSMUSG00000028329	s30	-0.00817421	457	904	Lung	16
ENSMUSG00000061455	s30	-0.163041	457	904	Lung	19
ENSMUSG00000028348	s30	-0.610632	457	904	Lung	9
ENSMUSG00000044018	s30	-1.18328	457	904	Lung	5
ENSMUSG00000039634	s30	-0.905875	457	904	Lung	20
ENSMUSG00000063446	s30	-0.663953	457	904	Lung	7
ENSMUSG00000039579	s30	-0.621074	457	904	Lung	13
ENSMUSG00000003032	s30	0.725844	457	904	Lung	14
ENSMUSG00000038827	s30	0.652723	457	904	Lung	13
ENSMUSG00000028434	s30	-0.278034	457	904	Lung	22
ENSMUSG00000028369	s30	0.0894591	457	904	Lung	18
ENSMUSG00000090053	s30	-0.593012	457	904	Lung	13
ENSMUSG00000038729	s30	0.893178	457	904	Lung	11
ENSMUSG00000050812	s30	-0.610221	457	904	Lung	17
ENSMUSG00000028385	s30	1.27548	457	904	Lung	7
ENSMUSG00000066154	s30	-0.499732	457	904	Lung	16
ENSMUSG00000066152	s30	0.908032	457	904	Lung	25
ENSMUSG00000066148	s30	-0.430748	457	904	Lung	17
ENSMUSG00000028392	s30	1.8062	457	904	Lung	11
ENSMUSG00000028394	s30	0.00478554	457	904	Lung	19
ENSMUSG00000039196	s30	-0.111269	457	904	Lung	16
ENSMUSG00000039137	s30	0.313959	457	904	Lung	13
ENSMUSG00000028364	s30	-0.719035	457	904	Lung	21
ENSMUSG00000039298	s30	-0.117907	457	904	Lung	21
ENSMUSG00000059343	s30	-0.508714	457	904	Lung	12
ENSMUSG00000048706	s30	-0.128615	457	904	Lung	22
ENSMUSG00000038070	s30	-0.0698269	457	904	Lung	2
ENSMUSG00000028487	s30	-0.160256	457	904	Lung	9
ENSMUSG00000028494	s30	0.353955	457	904	Lung	19
ENSMUSG00000066113	s30	-0.54234	457	904	Lung	9
ENSMUSG00000038007	s30	0.990503	457	904	Lung	11
ENSMUSG00000037996	s30	-0.622856	457	904	Lung	13
ENSMUSG00000028496	s30	-0.26628	457	904	Lung	12
ENSMUSG00000062937	s30	0.546742	457	904	Lung	19
ENSMUSG00000006386	s30	0.916584	457	904	Lung	11
ENSMUSG00000028577	s30	-0.286653	457	904	Lung	5
ENSMUSG00000035407	s30	0.681596	457	904	Lung	11
ENSMUSG00000061859	s30	0.629414	457	904	Lung	1
ENSMUSG00000048747	s30	-0.775354	457	904	Lung	13
ENSMUSG00000028532	s30	-1.34518	457	904	Lung	2
ENSMUSG00000025791	s30	-0.837167	457	904	Lung	17
ENSMUSG00000073791	s30	0.778413	457	904	Lung	14
ENSMUSG00000057722	s30	0.507294	457	904	Lung	3
ENSMUSG00000035212	s30	1.25397	457	904	Lung	14
ENSMUSG00000044254	s30	-0.778139	457	904	Lung	16
ENSMUSG00000028519	s30	-0.700415	457	904	Lung	13
ENSMUSG00000028514	s30	-0.666938	457	904	Lung	17
ENSMUSG00000043572	s30	-0.954482	457	904	Lung	24
ENSMUSG00000025413	s30	-0.773138	457	904	Lung	12
ENSMUSG00000028622	s30	-0.666433	457	904	Lung	17
ENSMUSG00000028614	s30	-1.57453	457	904	Lung	5
ENSMUSG00000061887	s30	0.109492	457	904	Lung	7
ENSMUSG00000028607	s30	-0.585094	457	904	Lung	19
ENSMUSG00000048351	s30	-1.04045	457	904	Lung	5
ENSMUSG00000028587	s30	-0.0801292	457	904	Lung	23
ENSMUSG00000028567	s30	-0.0257051	457	904	Lung	22
ENSMUSG00000090551	s30	-0.463075	457	904	Lung	20
ENSMUSG00000073775	s30	0.362159	457	904	Lung	19
ENSMUSG00000003411	s30	-0.335654	457	904	Lung	13
ENSMUSG00000028552	s30	1.18963	457	904	Lung	13
ENSMUSG00000010517	s30	-0.384578	457	904	Lung	9
ENSMUSG00000055210	s30	0.553868	457	904	Lung	21
ENSMUSG00000034401	s30	1.03027	457	904	Lung	14
ENSMUSG00000028545	s30	2.07321	457	904	Lung	4
ENSMUSG00000028716	s30	0.834499	457	904	Lung	3
ENSMUSG00000028713	s30	1.27477	457	904	Lung	1
ENSMUSG00000028710	s30	-1.1658	457	904	Lung	12
ENSMUSG00000034171	s30	0.555764	457	904	Lung	10
ENSMUSG00000063882	s30	-0.643265	457	904	Lung	12
ENSMUSG00000028696	s30	-0.239066	457	904	Lung	17
ENSMUSG00000055900	s30	-0.464859	457	904	Lung	5
ENSMUSG00000034042	s30	0.713756	457	904	Lung	22
ENSMUSG00000028690	s30	-1.22732	457	904	Lung	17
ENSMUSG00000028691	s30	0.549598	457	904	Lung	22
ENSMUSG00000033985	s30	-0.73959	457	904	Lung	16
ENSMUSG00000028692	s30	0.9127	457	904	Lung	2
ENSMUSG00000028683	s30	-0.754232	457	904	Lung	17
ENSMUSG00000009640	s30	-0.215216	457	904	Lung	9
ENSMUSG00000028539	s30	-0.111251	457	904	Lung	7
ENSMUSG00000033379	s30	0.30467	457	904	Lung	4
ENSMUSG00000033253	s30	0.355169	457	904	Lung	11
ENSMUSG00000006392	s30	0.431614	457	904	Lung	19
ENSMUSG00000033191	s30	0.679272	457	904	Lung	11
ENSMUSG00000006390	s30	1.35366	457	904	Lung	3
ENSMUSG00000045268	s30	-0.780764	457	904	Lung	17
ENSMUSG00000078584	s30	-0.822288	457	904	Lung	16
ENSMUSG00000028636	s30	0.42306	457	904	Lung	19
ENSMUSG00000028637	s30	0.0625572	457	904	Lung	15
ENSMUSG00000070806	s30	1.05638	457	904	Lung	1
ENSMUSG00000064141	s30	0.375611	457	904	Lung	22
ENSMUSG00000032897	s30	-0.995245	457	904	Lung	12
ENSMUSG00000032870	s30	1.82769	457	904	Lung	13
ENSMUSG00000028656	s30	1.28114	457	904	Lung	15
ENSMUSG00000011257	s30	-0.00921876	457	904	Lung	9
ENSMUSG00000028648	s30	-1.52607	457	904	Lung	24
ENSMUSG00000032643	s30	-0.528192	457	904	Lung	9
ENSMUSG00000028907	s30	-0.447638	457	904	Lung	19
ENSMUSG00000090125	s30	-0.71084	457	904	Lung	13
ENSMUSG00000028871	s30	1.12006	457	904	Lung	11
ENSMUSG00000044730	s30	-0.956345	457	904	Lung	12
ENSMUSG00000028890	s30	-0.634465	457	904	Lung	20
ENSMUSG00000028889	s30	-0.413469	457	904	Lung	10
ENSMUSG00000028861	s30	-0.307027	457	904	Lung	5
ENSMUSG00000050188	s30	0.948661	457	904	Lung	22
ENSMUSG00000050212	s30	0.318162	457	904	Lung	3
ENSMUSG00000073758	s30	-0.343668	457	904	Lung	3
ENSMUSG00000042608	s30	-0.209336	457	904	Lung	25
ENSMUSG00000043962	s30	0.87358	457	904	Lung	2
ENSMUSG00000042489	s30	0.276431	457	904	Lung	23
ENSMUSG00000028837	s30	0.600615	457	904	Lung	21
ENSMUSG00000028833	s30	-0.505682	457	904	Lung	13
ENSMUSG00000062545	s30	0.452803	457	904	Lung	16
ENSMUSG00000043872	s30	-0.133748	457	904	Lung	12
ENSMUSG00000028796	s30	0.894302	457	904	Lung	2
ENSMUSG00000028789	s30	0.598191	457	904	Lung	6
ENSMUSG00000028792	s30	0.210847	457	904	Lung	16
ENSMUSG00000001334	s30	-1.13109	457	904	Lung	8
ENSMUSG00000040928	s30	-0.103964	457	904	Lung	7
ENSMUSG00000028811	s30	-0.192026	457	904	Lung	24
ENSMUSG00000050390	s30	-0.377244	457	904	Lung	22
ENSMUSG00000057572	s30	1.32884	457	904	Lung	19
ENSMUSG00000050493	s30	0.0451729	457	904	Lung	16
ENSMUSG00000047945	s30	0.676547	457	904	Lung	7
ENSMUSG00000028797	s30	1.4998	457	904	Lung	11
ENSMUSG00000028790	s30	1.02455	457	904	Lung	2
ENSMUSG00000023232	s30	-0.731692	457	904	Lung	9
ENSMUSG00000028772	s30	-0.439649	457	904	Lung	8
ENSMUSG00000028773	s30	-1.04352	457	904	Lung	8
ENSMUSG00000028782	s30	-0.57109	457	904	Lung	13
ENSMUSG00000028910	s30	-1.0056	457	904	Lung	5
ENSMUSG00000028911	s30	-0.143294	457	904	Lung	2
ENSMUSG00000028901	s30	-0.853507	457	904	Lung	7
ENSMUSG00000066042	s30	0.858674	457	904	Lung	19
ENSMUSG00000066043	s30	-0.448619	457	904	Lung	22
ENSMUSG00000028896	s30	0.38309	457	904	Lung	23
ENSMUSG00000054428	s30	-0.0531083	457	904	Lung	4
ENSMUSG00000037752	s30	-0.905142	457	904	Lung	16
ENSMUSG00000028884	s30	0.491234	457	904	Lung	9
ENSMUSG00000054405	s30	0.519416	457	904	Lung	6
ENSMUSG00000028882	s30	0.540425	457	904	Lung	2
ENSMUSG00000028878	s30	-0.160866	457	904	Lung	18
ENSMUSG00000028868	s30	1.60376	457	904	Lung	3
ENSMUSG00000028906	s30	-0.466884	457	904	Lung	19
ENSMUSG00000028857	s30	0.247837	457	904	Lung	13
ENSMUSG00000046694	s30	0.720858	457	904	Lung	11
ENSMUSG00000037622	s30	-1.37868	457	904	Lung	20
ENSMUSG00000056596	s30	-0.450912	457	904	Lung	13
ENSMUSG00000028848	s30	0.960145	457	904	Lung	19
ENSMUSG00000028851	s30	0.269396	457	904	Lung	2
ENSMUSG00000003644	s30	2.36226	457	904	Lung	1
ENSMUSG00000000682	s30	2.30715	457	904	Lung	1
ENSMUSG00000050105	s30	0.919577	457	904	Lung	11
ENSMUSG00000037443	s30	-0.47872	457	904	Lung	19
ENSMUSG00000028840	s30	0.529663	457	904	Lung	17
ENSMUSG00000003038	s30	0.386722	457	904	Lung	2
ENSMUSG00000028834	s30	-0.636118	457	904	Lung	9
ENSMUSG00000028836	s30	0.138396	457	904	Lung	12
ENSMUSG00000012126	s30	1.50449	457	904	Lung	6
ENSMUSG00000078521	s30	0.175551	457	904	Lung	23
ENSMUSG00000050989	s30	0.155408	457	904	Lung	14
ENSMUSG00000037295	s30	0.470026	457	904	Lung	3
ENSMUSG00000037306	s30	0.347862	457	904	Lung	6
ENSMUSG00000046671	s30	-0.843926	457	904	Lung	25
ENSMUSG00000028822	s30	1.38475	457	904	Lung	11
ENSMUSG00000028821	s30	1.63732	457	904	Lung	1
ENSMUSG00000037242	s30	1.51566	457	904	Lung	11
ENSMUSG00000037266	s30	0.382558	457	904	Lung	18
ENSMUSG00000059713	s30	-0.255346	457	904	Lung	4
ENSMUSG00000037157	s30	-0.149834	457	904	Lung	16
ENSMUSG00000062157	s30	0.978301	457	904	Lung	11
ENSMUSG00000028671	s30	-0.203687	457	904	Lung	23
ENSMUSG00000028809	s30	-0.903723	457	904	Lung	4
ENSMUSG00000018983	s30	1.71913	457	904	Lung	14
ENSMUSG00000007872	s30	0.501442	457	904	Lung	3
ENSMUSG00000036995	s30	-0.825752	457	904	Lung	19
ENSMUSG00000001604	s30	-0.384049	457	904	Lung	19
ENSMUSG00000028664	s30	-0.728873	457	904	Lung	7
ENSMUSG00000028763	s30	0.0297504	457	904	Lung	14
ENSMUSG00000006699	s30	0.605784	457	904	Lung	6
ENSMUSG00000041351	s30	0.0576291	457	904	Lung	4
ENSMUSG00000028758	s30	-0.455382	457	904	Lung	13
ENSMUSG00000041241	s30	-1.11711	457	904	Lung	20
ENSMUSG00000043621	s30	1.34317	457	904	Lung	11
ENSMUSG00000041120	s30	0.69877	457	904	Lung	6
ENSMUSG00000050608	s30	0.0217406	457	904	Lung	9
ENSMUSG00000028743	s30	-0.754071	457	904	Lung	16
ENSMUSG00000028741	s30	0.0516037	457	904	Lung	5
ENSMUSG00000028745	s30	1.10053	457	904	Lung	18
ENSMUSG00000009863	s30	-0.737119	457	904	Lung	17
ENSMUSG00000060572	s30	-0.178518	457	904	Lung	14
ENSMUSG00000028923	s30	1.7046	457	904	Lung	14
ENSMUSG00000006445	s30	0.265884	457	904	Lung	3
ENSMUSG00000040842	s30	0.552854	457	904	Lung	19
ENSMUSG00000006221	s30	-0.741448	457	904	Lung	9
ENSMUSG00000006219	s30	0.799105	457	904	Lung	11
ENSMUSG00000028917	s30	-0.169741	457	904	Lung	8
ENSMUSG00000040715	s30	0.0411442	457	904	Lung	5
ENSMUSG00000040659	s30	0.709326	457	904	Lung	15
ENSMUSG00000040616	s30	1.68792	457	904	Lung	22
ENSMUSG00000051435	s30	0.874238	457	904	Lung	15
ENSMUSG00000028914	s30	1.1103	457	904	Lung	15
ENSMUSG00000006215	s30	-0.997396	457	904	Lung	12
ENSMUSG00000028583	s30	1.19926	457	904	Lung	11
ENSMUSG00000040606	s30	-0.225423	457	904	Lung	4
ENSMUSG00000028602	s30	5.86328	457	904	Lung	4
ENSMUSG00000078496	s30	0.335466	457	904	Lung	20
ENSMUSG00000044496	s30	1.31494	457	904	Lung	3
ENSMUSG00000029007	s30	1.40408	457	904	Lung	1
ENSMUSG00000029020	s30	-1.37406	457	904	Lung	12
ENSMUSG00000047719	s30	-0.401201	457	904	Lung	5
ENSMUSG00000029003	s30	0.0587358	457	904	Lung	19
ENSMUSG00000028989	s30	-0.451845	457	904	Lung	9
ENSMUSG00000006442	s30	0.506195	457	904	Lung	7
ENSMUSG00000028975	s30	-1.36087	457	904	Lung	16
ENSMUSG00000028974	s30	-0.805266	457	904	Lung	12
ENSMUSG00000073705	s30	-0.0486134	457	904	Lung	23
ENSMUSG00000028990	s30	1.37993	457	904	Lung	21
ENSMUSG00000028960	s30	-0.993947	457	904	Lung	7
ENSMUSG00000028980	s30	0.227013	457	904	Lung	22
ENSMUSG00000028976	s30	-0.854441	457	904	Lung	10
ENSMUSG00000047875	s30	-0.368006	457	904	Lung	9
ENSMUSG00000063524	s30	-0.188567	457	904	Lung	7
ENSMUSG00000073700	s30	-0.47419	457	904	Lung	17
ENSMUSG00000039768	s30	-1.87085	457	904	Lung	5
ENSMUSG00000028955	s30	0.705191	457	904	Lung	18
ENSMUSG00000039546	s30	-0.628509	457	904	Lung	13
ENSMUSG00000028931	s30	0.427921	457	904	Lung	13
ENSMUSG00000057751	s30	0.546544	457	904	Lung	14
ENSMUSG00000028936	s30	1.65839	457	904	Lung	14
ENSMUSG00000029029	s30	-0.591801	457	904	Lung	24
ENSMUSG00000029030	s30	0.386886	457	904	Lung	6
ENSMUSG00000029048	s30	0.792003	457	904	Lung	25
ENSMUSG00000029054	s30	-0.674554	457	904	Lung	13
ENSMUSG00000074738	s30	-0.822026	457	904	Lung	13
ENSMUSG00000042202	s30	-0.838036	457	904	Lung	10
ENSMUSG00000029062	s30	0.77723	457	904	Lung	11
ENSMUSG00000029038	s30	1.03845	457	904	Lung	15
ENSMUSG00000029036	s30	-0.659487	457	904	Lung	5
ENSMUSG00000029070	s30	0.560685	457	904	Lung	14
ENSMUSG00000029073	s30	0.224333	457	904	Lung	16
ENSMUSG00000051557	s30	-0.623319	457	904	Lung	13
ENSMUSG00000050796	s30	-0.302698	457	904	Lung	24
ENSMUSG00000029075	s30	0.7986	457	904	Lung	9
ENSMUSG00000078486	s30	-0.593281	457	904	Lung	9
ENSMUSG00000078485	s30	0.143855	457	904	Lung	6
ENSMUSG00000029064	s30	0.509852	457	904	Lung	4
ENSMUSG00000040274	s30	0.184571	457	904	Lung	22
ENSMUSG00000096351	s30	-0.367943	457	904	Lung	23
ENSMUSG00000008307	s30	-0.998634	457	904	Lung	12
ENSMUSG00000012428	s30	0.0274848	457	904	Lung	19
ENSMUSG00000041936	s30	-0.180305	457	904	Lung	2
ENSMUSG00000003161	s30	1.67246	457	904	Lung	11
ENSMUSG00000001467	s30	-0.011414	457	904	Lung	10
ENSMUSG00000028883	s30	-0.204749	457	904	Lung	6
ENSMUSG00000002944	s30	0.810435	457	904	Lung	25
ENSMUSG00000057614	s30	-0.748733	457	904	Lung	4
ENSMUSG00000045435	s30	0.0247516	457	904	Lung	9
ENSMUSG00000039987	s30	-0.297012	457	904	Lung	12
ENSMUSG00000047221	s30	-0.118431	457	904	Lung	24
ENSMUSG00000028771	s30	-0.490275	457	904	Lung	2
ENSMUSG00000048520	s30	0.751507	457	904	Lung	11
ENSMUSG00000039883	s30	-0.432746	457	904	Lung	14
ENSMUSG00000029017	s30	-1.13858	457	904	Lung	5
ENSMUSG00000040537	s30	-0.512856	457	904	Lung	13
ENSMUSG00000028999	s30	0.0338025	457	904	Lung	19
ENSMUSG00000048439	s30	-0.451675	457	904	Lung	24
ENSMUSG00000038319	s30	-0.877057	457	904	Lung	4
ENSMUSG00000038276	s30	-0.869835	457	904	Lung	17
ENSMUSG00000028973	s30	-1.53637	457	904	Lung	17
ENSMUSG00000062604	s30	-0.393955	457	904	Lung	13
ENSMUSG00000038204	s30	-0.598	457	904	Lung	9
ENSMUSG00000028959	s30	-1.05129	457	904	Lung	12
ENSMUSG00000038072	s30	0.132048	457	904	Lung	13
ENSMUSG00000028933	s30	-0.852892	457	904	Lung	12
ENSMUSG00000039000	s30	-1.23653	457	904	Lung	24
ENSMUSG00000075703	s30	-1.08192	457	904	Lung	10
ENSMUSG00000029163	s30	0.0885027	457	904	Lung	3
ENSMUSG00000029162	s30	-0.211691	457	904	Lung	16
ENSMUSG00000029161	s30	-1.18058	457	904	Lung	7
ENSMUSG00000006642	s30	0.749908	457	904	Lung	1
ENSMUSG00000006641	s30	-0.981062	457	904	Lung	24
ENSMUSG00000106864	s30	-0.0972998	457	904	Lung	3
ENSMUSG00000029149	s30	1.67161	457	904	Lung	11
ENSMUSG00000029146	s30	0.687217	457	904	Lung	6
ENSMUSG00000064037	s30	-0.200092	457	904	Lung	12
ENSMUSG00000106918	s30	0.723954	457	904	Lung	25
ENSMUSG00000018965	s30	-0.110252	457	904	Lung	4
ENSMUSG00000023452	s30	0.767782	457	904	Lung	15
ENSMUSG00000005299	s30	-1.41515	457	904	Lung	20
ENSMUSG00000070858	s30	-0.501661	457	904	Lung	4
ENSMUSG00000048142	s30	-0.475835	457	904	Lung	13
ENSMUSG00000037224	s30	0.255751	457	904	Lung	13
ENSMUSG00000029111	s30	0.237639	457	904	Lung	7
ENSMUSG00000054520	s30	1.16955	457	904	Lung	16
ENSMUSG00000036693	s30	-0.0847877	457	904	Lung	5
ENSMUSG00000001082	s30	1.01895	457	904	Lung	2
ENSMUSG00000029104	s30	0.715122	457	904	Lung	13
ENSMUSG00000044716	s30	-0.98191	457	904	Lung	12
ENSMUSG00000029097	s30	-0.810478	457	904	Lung	20
ENSMUSG00000029096	s30	-0.550344	457	904	Lung	18
ENSMUSG00000036553	s30	0.964102	457	904	Lung	1
ENSMUSG00000029101	s30	0.331507	457	904	Lung	2
ENSMUSG00000029106	s30	0.179371	457	904	Lung	4
ENSMUSG00000029093	s30	0.755551	457	904	Lung	6
ENSMUSG00000029095	s30	-0.961297	457	904	Lung	8
ENSMUSG00000029198	s30	-0.720363	457	904	Lung	5
ENSMUSG00000029190	s30	-1.11722	457	904	Lung	12
ENSMUSG00000005107	s30	-0.288999	457	904	Lung	16
ENSMUSG00000067367	s30	0.333071	457	904	Lung	5
ENSMUSG00000005103	s30	1.30455	457	904	Lung	2
ENSMUSG00000061535	s30	0.458427	457	904	Lung	11
ENSMUSG00000029125	s30	-0.0981471	457	904	Lung	5
ENSMUSG00000039682	s30	-0.35073	457	904	Lung	16
ENSMUSG00000015804	s30	1.7832	457	904	Lung	18
ENSMUSG00000015879	s30	-0.741459	457	904	Lung	13
ENSMUSG00000029090	s30	-0.827039	457	904	Lung	3
ENSMUSG00000039252	s30	-0.767163	457	904	Lung	13
ENSMUSG00000029089	s30	0.945553	457	904	Lung	10
ENSMUSG00000029186	s30	0.645527	457	904	Lung	3
ENSMUSG00000029176	s30	-0.0538415	457	904	Lung	14
ENSMUSG00000039178	s30	-0.0471093	457	904	Lung	18
ENSMUSG00000037999	s30	0.986118	457	904	Lung	15
ENSMUSG00000047881	s30	-0.902009	457	904	Lung	3
ENSMUSG00000029171	s30	0.593236	457	904	Lung	3
ENSMUSG00000029174	s30	0.16186	457	904	Lung	9
ENSMUSG00000029185	s30	-0.452822	457	904	Lung	3
ENSMUSG00000029178	s30	0.647642	457	904	Lung	22
ENSMUSG00000054920	s30	0.904291	457	904	Lung	11
ENSMUSG00000029199	s30	-0.586484	457	904	Lung	17
ENSMUSG00000047215	s30	1.53155	457	904	Lung	14
ENSMUSG00000029201	s30	0.124117	457	904	Lung	16
ENSMUSG00000029203	s30	-0.359068	457	904	Lung	12
ENSMUSG00000029158	s30	-0.433808	457	904	Lung	9
ENSMUSG00000029213	s30	1.21547	457	904	Lung	18
ENSMUSG00000037736	s30	0.442007	457	904	Lung	6
ENSMUSG00000029217	s30	1.78412	457	904	Lung	19
ENSMUSG00000050010	s30	-0.164939	457	904	Lung	8
ENSMUSG00000070733	s30	0.414189	457	904	Lung	4
ENSMUSG00000029152	s30	0.0980292	457	904	Lung	4
ENSMUSG00000062110	s30	-0.200613	457	904	Lung	5
ENSMUSG00000029229	s30	0.185529	457	904	Lung	3
ENSMUSG00000005672	s30	0.353929	457	904	Lung	2
ENSMUSG00000029231	s30	0.260308	457	904	Lung	11
ENSMUSG00000062960	s30	0.240442	457	904	Lung	3
ENSMUSG00000036403	s30	0.822452	457	904	Lung	10
ENSMUSG00000055923	s30	1.03723	457	904	Lung	19
ENSMUSG00000029227	s30	0.000382603	457	904	Lung	7
ENSMUSG00000029246	s30	-0.468969	457	904	Lung	5
ENSMUSG00000029247	s30	0.0927542	457	904	Lung	19
ENSMUSG00000029249	s30	0.472311	457	904	Lung	19
ENSMUSG00000036285	s30	-0.350405	457	904	Lung	24
ENSMUSG00000036323	s30	0.0351102	457	904	Lung	10
ENSMUSG00000036377	s30	-0.753547	457	904	Lung	13
ENSMUSG00000036256	s30	0.46361	457	904	Lung	3
ENSMUSG00000070697	s30	1.64808	457	904	Lung	19
ENSMUSG00000035851	s30	1.34717	457	904	Lung	2
ENSMUSG00000035505	s30	-1.29126	457	904	Lung	5
ENSMUSG00000029373	s30	0.258742	457	904	Lung	14
ENSMUSG00000029372	s30	1.05614	457	904	Lung	1
ENSMUSG00000034981	s30	-0.530913	457	904	Lung	8
ENSMUSG00000029397	s30	0.73334	457	904	Lung	25
ENSMUSG00000055204	s30	-0.70559	457	904	Lung	13
ENSMUSG00000029413	s30	2.33575	457	904	Lung	11
ENSMUSG00000029417	s30	2.26494	457	904	Lung	16
ENSMUSG00000029415	s30	0.156173	457	904	Lung	5
ENSMUSG00000047963	s30	-0.291307	457	904	Lung	19
ENSMUSG00000029426	s30	0.178797	457	904	Lung	1
ENSMUSG00000029381	s30	0.741663	457	904	Lung	11
ENSMUSG00000063015	s30	0.596572	457	904	Lung	15
ENSMUSG00000029486	s30	-0.383828	457	904	Lung	5
ENSMUSG00000029484	s30	0.988424	457	904	Lung	11
ENSMUSG00000034687	s30	0.147519	457	904	Lung	7
ENSMUSG00000034663	s30	1.14424	457	904	Lung	25
ENSMUSG00000029335	s30	0.157935	457	904	Lung	6
ENSMUSG00000089809	s30	0.557196	457	904	Lung	15
ENSMUSG00000029326	s30	-0.460815	457	904	Lung	13
ENSMUSG00000050640	s30	-0.548624	457	904	Lung	4
ENSMUSG00000029328	s30	0.607851	457	904	Lung	6
ENSMUSG00000035310	s30	-0.167842	457	904	Lung	10
ENSMUSG00000035297	s30	-0.822366	457	904	Lung	12
ENSMUSG00000029319	s30	0.148739	457	904	Lung	12
ENSMUSG00000035325	s30	-0.795893	457	904	Lung	23
ENSMUSG00000035234	s30	-0.0387805	457	904	Lung	5
ENSMUSG00000034573	s30	0.627484	457	904	Lung	11
ENSMUSG00000034462	s30	-0.493161	457	904	Lung	11
ENSMUSG00000046709	s30	-0.586219	457	904	Lung	13
ENSMUSG00000029309	s30	-0.209022	457	904	Lung	4
ENSMUSG00000054720	s30	2.00319	457	904	Lung	6
ENSMUSG00000029283	s30	-0.365543	457	904	Lung	7
ENSMUSG00000029287	s30	0.010736	457	904	Lung	25
ENSMUSG00000011831	s30	-1.21971	457	904	Lung	10
ENSMUSG00000033773	s30	-0.893279	457	904	Lung	17
ENSMUSG00000056531	s30	0.0344481	457	904	Lung	23
ENSMUSG00000105867	s30	-0.518812	457	904	Lung	13
ENSMUSG00000050856	s30	-1.41907	457	904	Lung	12
ENSMUSG00000072762	s30	1.37449	457	904	Lung	25
ENSMUSG00000033467	s30	2.27276	457	904	Lung	15
ENSMUSG00000090963	s30	1.65228	457	904	Lung	22
ENSMUSG00000062234	s30	0.598071	457	904	Lung	15
ENSMUSG00000013495	s30	0.239921	457	904	Lung	13
ENSMUSG00000029501	s30	1.25874	457	904	Lung	20
ENSMUSG00000007080	s30	0.110139	457	904	Lung	23
ENSMUSG00000029500	s30	-1.08188	457	904	Lung	24
ENSMUSG00000033316	s30	-0.449732	457	904	Lung	13
ENSMUSG00000029504	s30	0.734864	457	904	Lung	9
ENSMUSG00000033294	s30	0.404859	457	904	Lung	5
ENSMUSG00000029507	s30	1.57904	457	904	Lung	5
ENSMUSG00000050017	s30	-0.866173	457	904	Lung	15
ENSMUSG00000042190	s30	0.672569	457	904	Lung	11
ENSMUSG00000042216	s30	-0.795194	457	904	Lung	13
ENSMUSG00000018974	s30	1.35213	457	904	Lung	2
ENSMUSG00000004530	s30	0.174634	457	904	Lung	2
ENSMUSG00000001098	s30	0.829028	457	904	Lung	11
ENSMUSG00000011884	s30	1.26742	457	904	Lung	11
ENSMUSG00000029561	s30	1.63598	457	904	Lung	1
ENSMUSG00000029545	s30	-0.241116	457	904	Lung	19
ENSMUSG00000029550	s30	-0.0387863	457	904	Lung	2
ENSMUSG00000072693	s30	-0.610906	457	904	Lung	7
ENSMUSG00000041890	s30	1.24358	457	904	Lung	11
ENSMUSG00000041870	s30	1.25255	457	904	Lung	11
ENSMUSG00000041733	s30	-1.04009	457	904	Lung	17
ENSMUSG00000029535	s30	0.65271	457	904	Lung	25
ENSMUSG00000009013	s30	0.304503	457	904	Lung	4
ENSMUSG00000041697	s30	-0.155334	457	904	Lung	15
ENSMUSG00000029528	s30	0.566298	457	904	Lung	25
ENSMUSG00000041609	s30	-0.39052	457	904	Lung	13
ENSMUSG00000029513	s30	0.585409	457	904	Lung	3
ENSMUSG00000066900	s30	-0.855875	457	904	Lung	20
ENSMUSG00000066894	s30	0.82474	457	904	Lung	14
ENSMUSG00000029359	s30	-0.478406	457	904	Lung	13
ENSMUSG00000032867	s30	-0.32578	457	904	Lung	3
ENSMUSG00000029594	s30	-0.491231	457	904	Lung	5
ENSMUSG00000029598	s30	0.34585	457	904	Lung	16
ENSMUSG00000029602	s30	1.34407	457	904	Lung	13
ENSMUSG00000029599	s30	3.83405	457	904	Lung	22
ENSMUSG00000042647	s30	-0.393174	457	904	Lung	17
ENSMUSG00000029455	s30	0.583393	457	904	Lung	22
ENSMUSG00000029458	s30	-0.67125	457	904	Lung	16
ENSMUSG00000042719	s30	-0.0326551	457	904	Lung	24
ENSMUSG00000029452	s30	0.681259	457	904	Lung	11
ENSMUSG00000004455	s30	0.14298	457	904	Lung	13
ENSMUSG00000029462	s30	-0.358625	457	904	Lung	13
ENSMUSG00000029468	s30	1.23795	457	904	Lung	1
ENSMUSG00000029470	s30	1.41252	457	904	Lung	22
ENSMUSG00000029467	s30	-1.04939	457	904	Lung	4
ENSMUSG00000049686	s30	0.415252	457	904	Lung	25
ENSMUSG00000029449	s30	1.65795	457	904	Lung	4
ENSMUSG00000029433	s30	0.26388	457	904	Lung	25
ENSMUSG00000029427	s30	0.63869	457	904	Lung	3
ENSMUSG00000045502	s30	1.52426	457	904	Lung	1
ENSMUSG00000029414	s30	0.191694	457	904	Lung	23
ENSMUSG00000023106	s30	-1.24629	457	904	Lung	24
ENSMUSG00000061882	s30	0.676448	457	904	Lung	19
ENSMUSG00000000915	s30	1.24333	457	904	Lung	15
ENSMUSG00000066278	s30	-0.343067	457	904	Lung	7
ENSMUSG00000029394	s30	-1.00438	457	904	Lung	21
ENSMUSG00000038126	s30	-0.56028	457	904	Lung	13
ENSMUSG00000029402	s30	-0.96644	457	904	Lung	17
ENSMUSG00000049327	s30	-0.367697	457	904	Lung	12
ENSMUSG00000037962	s30	-0.315279	457	904	Lung	14
ENSMUSG00000029422	s30	-0.156249	457	904	Lung	6
ENSMUSG00000037936	s30	-0.270459	457	904	Lung	22
ENSMUSG00000037905	s30	0.700855	457	904	Lung	10
ENSMUSG00000029416	s30	1.33443	457	904	Lung	20
ENSMUSG00000029430	s30	0.721917	457	904	Lung	7
ENSMUSG00000029436	s30	-0.701627	457	904	Lung	13
ENSMUSG00000029432	s30	-0.486359	457	904	Lung	12
ENSMUSG00000025533	s30	-0.182145	457	904	Lung	16
ENSMUSG00000070493	s30	0.187311	457	904	Lung	25
ENSMUSG00000034173	s30	-1.03374	457	904	Lung	10
ENSMUSG00000066735	s30	-1.1297	457	904	Lung	24
ENSMUSG00000029446	s30	-0.216232	457	904	Lung	17
ENSMUSG00000025337	s30	1.11933	457	904	Lung	1
ENSMUSG00000056310	s30	0.557615	457	904	Lung	19
ENSMUSG00000023079	s30	-2.48025	457	904	Lung	23
ENSMUSG00000063146	s30	-0.444623	457	904	Lung	4
ENSMUSG00000040731	s30	0.672265	457	904	Lung	2
ENSMUSG00000029675	s30	-0.241602	457	904	Lung	14
ENSMUSG00000040532	s30	-0.671615	457	904	Lung	19
ENSMUSG00000043614	s30	-0.868808	457	904	Lung	13
ENSMUSG00000005374	s30	-0.46832	457	904	Lung	16
ENSMUSG00000049551	s30	-0.929001	457	904	Lung	12
ENSMUSG00000005514	s30	0.435522	457	904	Lung	22
ENSMUSG00000019179	s30	-1.0829	457	904	Lung	12
ENSMUSG00000029699	s30	-0.607928	457	904	Lung	16
ENSMUSG00000042985	s30	1.37418	457	904	Lung	1
ENSMUSG00000004952	s30	0.689285	457	904	Lung	9
ENSMUSG00000039747	s30	0.579416	457	904	Lung	4
ENSMUSG00000007987	s30	-0.140027	457	904	Lung	4
ENSMUSG00000019054	s30	1.33637	457	904	Lung	18
ENSMUSG00000037411	s30	0.439008	457	904	Lung	25
ENSMUSG00000004846	s30	0.38468	457	904	Lung	3
ENSMUSG00000004849	s30	-0.343071	457	904	Lung	4
ENSMUSG00000023328	s30	-1.21437	457	904	Lung	8
ENSMUSG00000023348	s30	-0.644681	457	904	Lung	3
ENSMUSG00000029710	s30	0.164124	457	904	Lung	3
ENSMUSG00000037364	s30	0.447988	457	904	Lung	2
ENSMUSG00000037221	s30	-0.712642	457	904	Lung	23
ENSMUSG00000029720	s30	0.697957	457	904	Lung	11
ENSMUSG00000037108	s30	4.45266	457	904	Lung	10
ENSMUSG00000046245	s30	1.90248	457	904	Lung	22
ENSMUSG00000045348	s30	-0.471276	457	904	Lung	13
ENSMUSG00000036968	s30	-0.0538626	457	904	Lung	14
ENSMUSG00000050552	s30	0.0858619	457	904	Lung	19
ENSMUSG00000036948	s30	0.433365	457	904	Lung	7
ENSMUSG00000036980	s30	-0.411552	457	904	Lung	12
ENSMUSG00000025854	s30	-0.942307	457	904	Lung	10
ENSMUSG00000029713	s30	0.655299	457	904	Lung	2
ENSMUSG00000029715	s30	1.05494	457	904	Lung	21
ENSMUSG00000045438	s30	-0.890959	457	904	Lung	5
ENSMUSG00000053553	s30	-0.419638	457	904	Lung	19
ENSMUSG00000056413	s30	-0.00239335	457	904	Lung	13
ENSMUSG00000018143	s30	0.693487	457	904	Lung	1
ENSMUSG00000029557	s30	-0.67953	457	904	Lung	5
ENSMUSG00000036599	s30	1.05425	457	904	Lung	6
ENSMUSG00000036555	s30	-0.362164	457	904	Lung	15
ENSMUSG00000050022	s30	1.21314	457	904	Lung	15
ENSMUSG00000000149	s30	-0.40098	457	904	Lung	22
ENSMUSG00000039623	s30	0.739598	457	904	Lung	10
ENSMUSG00000039683	s30	-0.805738	457	904	Lung	8
ENSMUSG00000079111	s30	0.187176	457	904	Lung	3
ENSMUSG00000001844	s30	0.216286	457	904	Lung	25
ENSMUSG00000029581	s30	-0.488909	457	904	Lung	4
ENSMUSG00000083012	s30	-0.149128	457	904	Lung	18
ENSMUSG00000018001	s30	0.436356	457	904	Lung	11
ENSMUSG00000001847	s30	0.495447	457	904	Lung	6
ENSMUSG00000029610	s30	-0.688815	457	904	Lung	12
ENSMUSG00000029580	s30	0.726197	457	904	Lung	2
ENSMUSG00000052271	s30	3.25066	457	904	Lung	22
ENSMUSG00000079109	s30	0.327838	457	904	Lung	8
ENSMUSG00000075569	s30	0.928324	457	904	Lung	6
ENSMUSG00000047843	s30	1.32655	457	904	Lung	1
ENSMUSG00000043388	s30	-0.61849	457	904	Lung	13
ENSMUSG00000029621	s30	0.293123	457	904	Lung	2
ENSMUSG00000029623	s30	-0.628088	457	904	Lung	7
ENSMUSG00000029624	s30	-1.34963	457	904	Lung	24
ENSMUSG00000029625	s30	0.248645	457	904	Lung	23
ENSMUSG00000038690	s30	-0.225829	457	904	Lung	9
ENSMUSG00000029635	s30	-0.341901	457	904	Lung	22
ENSMUSG00000029641	s30	0.303289	457	904	Lung	11
ENSMUSG00000016510	s30	-0.425439	457	904	Lung	20
ENSMUSG00000029648	s30	0.528497	457	904	Lung	11
ENSMUSG00000041453	s30	1.34318	457	904	Lung	2
ENSMUSG00000029651	s30	-0.47277	457	904	Lung	13
ENSMUSG00000041313	s30	1.19201	457	904	Lung	4
ENSMUSG00000029647	s30	1.53023	457	904	Lung	14
ENSMUSG00000060063	s30	1.52332	457	904	Lung	1
ENSMUSG00000041147	s30	-0.316475	457	904	Lung	23
ENSMUSG00000041264	s30	0.0182839	457	904	Lung	9
ENSMUSG00000044156	s30	4.13739	457	904	Lung	1
ENSMUSG00000029664	s30	-0.644304	457	904	Lung	16
ENSMUSG00000032766	s30	0.474428	457	904	Lung	14
ENSMUSG00000029661	s30	-0.258872	457	904	Lung	14
ENSMUSG00000001376	s30	-0.680605	457	904	Lung	8
ENSMUSG00000042607	s30	-0.68844	457	904	Lung	9
ENSMUSG00000019577	s30	-0.80723	457	904	Lung	9
ENSMUSG00000015112	s30	-0.515725	457	904	Lung	16
ENSMUSG00000068794	s30	-0.293628	457	904	Lung	21
ENSMUSG00000029752	s30	0.265923	457	904	Lung	7
ENSMUSG00000029632	s30	-1.15677	457	904	Lung	12
ENSMUSG00000032625	s30	-0.944696	457	904	Lung	13
ENSMUSG00000042717	s30	-0.521827	457	904	Lung	9
ENSMUSG00000041390	s30	0.661468	457	904	Lung	3
ENSMUSG00000029553	s30	1.032	457	904	Lung	22
ENSMUSG00000000058	s30	1.00295	457	904	Lung	11
ENSMUSG00000007655	s30	0.912239	457	904	Lung	18
ENSMUSG00000029669	s30	-0.688287	457	904	Lung	22
ENSMUSG00000000416	s30	-0.78463	457	904	Lung	13
ENSMUSG00000029672	s30	1.49563	457	904	Lung	15
ENSMUSG00000029685	s30	-0.463653	457	904	Lung	12
ENSMUSG00000023089	s30	-0.985628	457	904	Lung	12
ENSMUSG00000043421	s30	1.01777	457	904	Lung	11
ENSMUSG00000001424	s30	0.807481	457	904	Lung	22
ENSMUSG00000049939	s30	-0.622017	457	904	Lung	13
ENSMUSG00000003500	s30	0.596289	457	904	Lung	6
ENSMUSG00000068699	s30	-0.692538	457	904	Lung	9
ENSMUSG00000039159	s30	0.0931819	457	904	Lung	1
ENSMUSG00000039130	s30	-0.508817	457	904	Lung	21
ENSMUSG00000012535	s30	-0.636491	457	904	Lung	21
ENSMUSG00000029790	s30	-0.69778	457	904	Lung	7
ENSMUSG00000025608	s30	0.879348	457	904	Lung	11
ENSMUSG00000053768	s30	-1.12231	457	904	Lung	17
ENSMUSG00000061758	s30	0.299238	457	904	Lung	9
ENSMUSG00000001642	s30	0.834873	457	904	Lung	18
ENSMUSG00000038871	s30	-0.432014	457	904	Lung	18
ENSMUSG00000029761	s30	-0.499805	457	904	Lung	22
ENSMUSG00000045613	s30	0.0366885	457	904	Lung	4
ENSMUSG00000029840	s30	0.552615	457	904	Lung	4
ENSMUSG00000047749	s30	-0.691954	457	904	Lung	2
ENSMUSG00000019689	s30	-0.0721173	457	904	Lung	9
ENSMUSG00000079598	s30	-0.675989	457	904	Lung	13
ENSMUSG00000038507	s30	0.675395	457	904	Lung	22
ENSMUSG00000029923	s30	3.2477	457	904	Lung	1
ENSMUSG00000029918	s30	0.0946079	457	904	Lung	9
ENSMUSG00000029922	s30	0.585354	457	904	Lung	2
ENSMUSG00000002416	s30	-0.366245	457	904	Lung	9
ENSMUSG00000029916	s30	-1.28961	457	904	Lung	13
ENSMUSG00000029915	s30	1.83814	457	904	Lung	14
ENSMUSG00000029911	s30	0.955017	457	904	Lung	19
ENSMUSG00000029869	s30	-0.829908	457	904	Lung	13
ENSMUSG00000029860	s30	0.160355	457	904	Lung	11
ENSMUSG00000033542	s30	0.0974557	457	904	Lung	3
ENSMUSG00000052763	s30	0.242618	457	904	Lung	25
ENSMUSG00000068551	s30	-0.548575	457	904	Lung	20
ENSMUSG00000073096	s30	1.26956	457	904	Lung	12
ENSMUSG00000064262	s30	2.82404	457	904	Lung	1
ENSMUSG00000054435	s30	1.94913	457	904	Lung	3
ENSMUSG00000090019	s30	2.78772	457	904	Lung	1
ENSMUSG00000043505	s30	3.70493	457	904	Lung	1
ENSMUSG00000029815	s30	-0.530687	457	904	Lung	9
ENSMUSG00000029814	s30	-1.08378	457	904	Lung	23
ENSMUSG00000029810	s30	1.04958	457	904	Lung	3
ENSMUSG00000029817	s30	0.368219	457	904	Lung	2
ENSMUSG00000029822	s30	0.453261	457	904	Lung	4
ENSMUSG00000063694	s30	-1.09948	457	904	Lung	12
ENSMUSG00000038388	s30	-0.467964	457	904	Lung	5
ENSMUSG00000029844	s30	-0.612703	457	904	Lung	19
ENSMUSG00000004535	s30	0.81296	457	904	Lung	1
ENSMUSG00000038058	s30	1.4984	457	904	Lung	1
ENSMUSG00000003477	s30	0.939778	457	904	Lung	1
ENSMUSG00000003476	s30	-0.779351	457	904	Lung	12
ENSMUSG00000029777	s30	0.0788331	457	904	Lung	21
ENSMUSG00000045725	s30	1.85072	457	904	Lung	11
ENSMUSG00000004347	s30	-0.687922	457	904	Lung	13
ENSMUSG00000043162	s30	-0.849846	457	904	Lung	5
ENSMUSG00000029780	s30	-0.331741	457	904	Lung	9
ENSMUSG00000029802	s30	-1.08552	457	904	Lung	19
ENSMUSG00000062190	s30	-0.76118	457	904	Lung	13
ENSMUSG00000037788	s30	-0.345164	457	904	Lung	4
ENSMUSG00000029804	s30	0.25116	457	904	Lung	8
ENSMUSG00000055430	s30	-0.651887	457	904	Lung	13
ENSMUSG00000025889	s30	-0.431679	457	904	Lung	4
ENSMUSG00000029919	s30	2.02333	457	904	Lung	7
ENSMUSG00000055027	s30	-0.839734	457	904	Lung	9
ENSMUSG00000052656	s30	-0.356486	457	904	Lung	16
ENSMUSG00000053119	s30	-0.115125	457	904	Lung	11
ENSMUSG00000052962	s30	-0.552021	457	904	Lung	5
ENSMUSG00000053470	s30	-0.505705	457	904	Lung	11
ENSMUSG00000018341	s30	3.42471	457	904	Lung	1
ENSMUSG00000063884	s30	-0.937226	457	904	Lung	17
ENSMUSG00000049553	s30	1.00443	457	904	Lung	17
ENSMUSG00000073002	s30	0.601173	457	904	Lung	25
ENSMUSG00000053460	s30	-0.713899	457	904	Lung	22
ENSMUSG00000052337	s30	-1.15964	457	904	Lung	12
ENSMUSG00000056737	s30	2.06448	457	904	Lung	14
ENSMUSG00000056698	s30	-1.14404	457	904	Lung	20
ENSMUSG00000055912	s30	-1.0829	457	904	Lung	19
ENSMUSG00000055850	s30	1.17704	457	904	Lung	1
ENSMUSG00000053907	s30	0.544896	457	904	Lung	18
ENSMUSG00000072476	s30	-0.779022	457	904	Lung	10
ENSMUSG00000079523	s30	0.62891	457	904	Lung	2
ENSMUSG00000030045	s30	0.601595	457	904	Lung	24
ENSMUSG00000000628	s30	0.100092	457	904	Lung	9
ENSMUSG00000068335	s30	1.40882	457	904	Lung	14
ENSMUSG00000030036	s30	0.456857	457	904	Lung	22
ENSMUSG00000030034	s30	1.32672	457	904	Lung	1
ENSMUSG00000030035	s30	-0.0700059	457	904	Lung	22
ENSMUSG00000068329	s30	1.07041	457	904	Lung	14
ENSMUSG00000059430	s30	-0.409552	457	904	Lung	14
ENSMUSG00000014748	s30	0.276728	457	904	Lung	25
ENSMUSG00000034744	s30	1.08318	457	904	Lung	2
ENSMUSG00000033735	s30	-0.149833	457	904	Lung	19
ENSMUSG00000033706	s30	-0.0962067	457	904	Lung	7
ENSMUSG00000030004	s30	-0.336547	457	904	Lung	16
ENSMUSG00000033634	s30	-0.544063	457	904	Lung	16
ENSMUSG00000057497	s30	-0.0929611	457	904	Lung	5
ENSMUSG00000057278	s30	1.53999	457	904	Lung	14
ENSMUSG00000051695	s30	1.3212	457	904	Lung	2
ENSMUSG00000001158	s30	-0.348867	457	904	Lung	9
ENSMUSG00000029994	s30	1.03285	457	904	Lung	3
ENSMUSG00000029993	s30	-0.338514	457	904	Lung	24
ENSMUSG00000049409	s30	-0.0118824	457	904	Lung	9
ENSMUSG00000030054	s30	0.47179	457	904	Lung	1
ENSMUSG00000030055	s30	0.89816	457	904	Lung	22
ENSMUSG00000030057	s30	0.772607	457	904	Lung	25
ENSMUSG00000107539	s30	-0.36528	457	904	Lung	13
ENSMUSG00000046679	s30	-0.0425461	457	904	Lung	16
ENSMUSG00000015053	s30	1.00856	457	904	Lung	11
ENSMUSG00000033216	s30	-0.199245	457	904	Lung	10
ENSMUSG00000030079	s30	0.812553	457	904	Lung	21
ENSMUSG00000030062	s30	0.868036	457	904	Lung	15
ENSMUSG00000033182	s30	-0.649879	457	904	Lung	9
ENSMUSG00000030086	s30	-0.0856595	457	904	Lung	4
ENSMUSG00000030089	s30	-0.740697	457	904	Lung	9
ENSMUSG00000002871	s30	0.0113424	457	904	Lung	25
ENSMUSG00000034203	s30	-0.543452	457	904	Lung	12
ENSMUSG00000034245	s30	-1.15895	457	904	Lung	13
ENSMUSG00000030094	s30	-0.322788	457	904	Lung	1
ENSMUSG00000030095	s30	0.418293	457	904	Lung	18
ENSMUSG00000034192	s30	0.863545	457	904	Lung	21
ENSMUSG00000034037	s30	0.164024	457	904	Lung	14
ENSMUSG00000030098	s30	-0.874709	457	904	Lung	8
ENSMUSG00000014551	s30	0.351165	457	904	Lung	12
ENSMUSG00000061838	s30	-0.154281	457	904	Lung	19
ENSMUSG00000045100	s30	-1.09671	457	904	Lung	17
ENSMUSG00000044086	s30	-0.699602	457	904	Lung	9
ENSMUSG00000030105	s30	-0.836407	457	904	Lung	8
ENSMUSG00000062694	s30	-0.698459	457	904	Lung	9
ENSMUSG00000049112	s30	-0.726956	457	904	Lung	13
ENSMUSG00000093661	s30	0.422964	457	904	Lung	18
ENSMUSG00000030270	s30	-0.589934	457	904	Lung	13
ENSMUSG00000030257	s30	-0.715587	457	904	Lung	13
ENSMUSG00000030272	s30	-0.316935	457	904	Lung	6
ENSMUSG00000043088	s30	0.85643	457	904	Lung	11
ENSMUSG00000051169	s30	-0.753239	457	904	Lung	5
ENSMUSG00000051256	s30	-0.0482205	457	904	Lung	17
ENSMUSG00000045009	s30	-0.554815	457	904	Lung	13
ENSMUSG00000030286	s30	-0.314979	457	904	Lung	25
ENSMUSG00000034023	s30	-0.0409613	457	904	Lung	7
ENSMUSG00000033940	s30	0.791686	457	904	Lung	4
ENSMUSG00000079426	s30	1.60364	457	904	Lung	2
ENSMUSG00000030298	s30	0.658109	457	904	Lung	14
ENSMUSG00000053004	s30	-0.652188	457	904	Lung	13
ENSMUSG00000030316	s30	-0.237839	457	904	Lung	21
ENSMUSG00000030314	s30	-0.153825	457	904	Lung	16
ENSMUSG00000042389	s30	-1.2445	457	904	Lung	24
ENSMUSG00000030324	s30	-0.540335	457	904	Lung	8
ENSMUSG00000030319	s30	-0.678574	457	904	Lung	9
ENSMUSG00000059878	s30	-0.977359	457	904	Lung	2
ENSMUSG00000024104	s30	-0.376017	457	904	Lung	15
ENSMUSG00000042097	s30	-0.463381	457	904	Lung	13
ENSMUSG00000030110	s30	-0.589457	457	904	Lung	12
ENSMUSG00000041460	s30	0.271267	457	904	Lung	12
ENSMUSG00000030168	s30	-0.137258	457	904	Lung	19
ENSMUSG00000041372	s30	-0.862863	457	904	Lung	16
ENSMUSG00000009112	s30	-1.07618	457	904	Lung	17
ENSMUSG00000030108	s30	-0.985693	457	904	Lung	10
ENSMUSG00000040797	s30	-0.707242	457	904	Lung	13
ENSMUSG00000040552	s30	2.11153	457	904	Lung	19
ENSMUSG00000003153	s30	-0.401127	457	904	Lung	13
ENSMUSG00000040649	s30	-0.651398	457	904	Lung	13
ENSMUSG00000030144	s30	1.82144	457	904	Lung	1
ENSMUSG00000023349	s30	1.60845	457	904	Lung	22
ENSMUSG00000023456	s30	-0.810696	457	904	Lung	12
ENSMUSG00000023439	s30	4.69218	457	904	Lung	21
ENSMUSG00000038390	s30	-0.233239	457	904	Lung	13
ENSMUSG00000030329	s30	-0.566108	457	904	Lung	13
ENSMUSG00000038279	s30	0.635798	457	904	Lung	5
ENSMUSG00000030335	s30	-0.478404	457	904	Lung	17
ENSMUSG00000030339	s30	-0.0397269	457	904	Lung	3
ENSMUSG00000030341	s30	0.53862	457	904	Lung	3
ENSMUSG00000030337	s30	-0.151178	457	904	Lung	8
ENSMUSG00000045534	s30	-0.626356	457	904	Lung	8
ENSMUSG00000030342	s30	1.33538	457	904	Lung	11
ENSMUSG00000001930	s30	1.65589	457	904	Lung	11
ENSMUSG00000000399	s30	-0.852607	457	904	Lung	17
ENSMUSG00000061414	s30	0.887876	457	904	Lung	11
ENSMUSG00000030351	s30	0.611123	457	904	Lung	11
ENSMUSG00000030352	s30	0.241436	457	904	Lung	11
ENSMUSG00000030156	s30	3.55144	457	904	Lung	1
ENSMUSG00000032718	s30	0.365841	457	904	Lung	15
ENSMUSG00000030201	s30	-0.258663	457	904	Lung	25
ENSMUSG00000042992	s30	-1.16714	457	904	Lung	24
ENSMUSG00000090698	s30	-1.4804	457	904	Lung	21
ENSMUSG00000057666	s30	-1.12772	457	904	Lung	8
ENSMUSG00000003031	s30	1.61377	457	904	Lung	18
ENSMUSG00000030208	s30	0.340081	457	904	Lung	14
ENSMUSG00000030213	s30	0.959282	457	904	Lung	4
ENSMUSG00000030216	s30	-0.855309	457	904	Lung	7
ENSMUSG00000043298	s30	-1.00654	457	904	Lung	13
ENSMUSG00000008540	s30	0.396549	457	904	Lung	22
ENSMUSG00000030224	s30	-0.905742	457	904	Lung	9
ENSMUSG00000041741	s30	0.584363	457	904	Lung	11
ENSMUSG00000030246	s30	-1.87636e-05	457	904	Lung	8
ENSMUSG00000043541	s30	0.891575	457	904	Lung	11
ENSMUSG00000030256	s30	1.95975	457	904	Lung	12
ENSMUSG00000030268	s30	-0.722691	457	904	Lung	13
ENSMUSG00000040234	s30	-0.546084	457	904	Lung	16
ENSMUSG00000040250	s30	0.485859	457	904	Lung	23
ENSMUSG00000040112	s30	-0.538941	457	904	Lung	19
ENSMUSG00000040029	s30	0.0600169	457	904	Lung	20
ENSMUSG00000039958	s30	0.108079	457	904	Lung	19
ENSMUSG00000030313	s30	0.264137	457	904	Lung	10
ENSMUSG00000003452	s30	-0.410701	457	904	Lung	13
ENSMUSG00000069806	s30	-1.01646	457	904	Lung	13
ENSMUSG00000054594	s30	-0.751556	457	904	Lung	21
ENSMUSG00000008373	s30	1.26974	457	904	Lung	8
ENSMUSG00000035632	s30	0.242331	457	904	Lung	7
ENSMUSG00000019734	s30	2.12808	457	904	Lung	1
ENSMUSG00000063838	s30	-0.713758	457	904	Lung	3
ENSMUSG00000055809	s30	1.81508	457	904	Lung	11
ENSMUSG00000019254	s30	-0.000651087	457	904	Lung	2
ENSMUSG00000035545	s30	-0.299717	457	904	Lung	6
ENSMUSG00000043432	s30	0.233166	457	904	Lung	16
ENSMUSG00000063802	s30	-0.428361	457	904	Lung	8
ENSMUSG00000030431	s30	-0.391229	457	904	Lung	19
ENSMUSG00000051811	s30	0.386715	457	904	Lung	14
ENSMUSG00000059851	s30	0.690818	457	904	Lung	23
ENSMUSG00000051550	s30	-0.157391	457	904	Lung	2
ENSMUSG00000030435	s30	1.37222	457	904	Lung	2
ENSMUSG00000046792	s30	-0.312804	457	904	Lung	19
ENSMUSG00000061374	s30	-0.720195	457	904	Lung	19
ENSMUSG00000002266	s30	-0.96565	457	904	Lung	21
ENSMUSG00000035203	s30	-0.52014	457	904	Lung	13
ENSMUSG00000058638	s30	0.941999	457	904	Lung	19
ENSMUSG00000070822	s30	-0.0855086	457	904	Lung	13
ENSMUSG00000030380	s30	-1.06265	457	904	Lung	13
ENSMUSG00000049600	s30	-0.777832	457	904	Lung	7
ENSMUSG00000033847	s30	-0.277333	457	904	Lung	23
ENSMUSG00000005575	s30	-0.663481	457	904	Lung	13
ENSMUSG00000100586	s30	-0.837503	457	904	Lung	16
ENSMUSG00000074364	s30	0.632128	457	904	Lung	14
ENSMUSG00000041560	s30	2.61498	457	904	Lung	1
ENSMUSG00000041571	s30	-0.449638	457	904	Lung	8
ENSMUSG00000091811	s30	-0.645517	457	904	Lung	18
ENSMUSG00000041420	s30	-0.64931	457	904	Lung	4
ENSMUSG00000041375	s30	0.681507	457	904	Lung	11
ENSMUSG00000052833	s30	-0.129401	457	904	Lung	4
ENSMUSG00000019158	s30	1.16724	457	904	Lung	25
ENSMUSG00000041187	s30	1.20659	457	904	Lung	3
ENSMUSG00000043017	s30	1.51398	457	904	Lung	25
ENSMUSG00000078794	s30	-0.786987	457	904	Lung	4
ENSMUSG00000040987	s30	0.225293	457	904	Lung	11
ENSMUSG00000030413	s30	1.30393	457	904	Lung	2
ENSMUSG00000019370	s30	-0.492129	457	904	Lung	13
ENSMUSG00000030407	s30	-0.442551	457	904	Lung	10
ENSMUSG00000040824	s30	0.774938	457	904	Lung	21
ENSMUSG00000044317	s30	-0.55367	457	904	Lung	18
ENSMUSG00000030403	s30	1.45749	457	904	Lung	14
ENSMUSG00000047649	s30	-1.09613	457	904	Lung	24
ENSMUSG00000030399	s30	-0.990931	457	904	Lung	9
ENSMUSG00000011263	s30	-0.472631	457	904	Lung	16
ENSMUSG00000044709	s30	1.0997	457	904	Lung	25
ENSMUSG00000053175	s30	1.32797	457	904	Lung	22
ENSMUSG00000002980	s30	1.10317	457	904	Lung	11
ENSMUSG00000040511	s30	-0.312737	457	904	Lung	25
ENSMUSG00000002984	s30	-0.826646	457	904	Lung	7
ENSMUSG00000062300	s30	0.121145	457	904	Lung	22
ENSMUSG00000002985	s30	-0.460246	457	904	Lung	10
ENSMUSG00000046223	s30	1.73093	457	904	Lung	11
ENSMUSG00000074277	s30	1.11359	457	904	Lung	22
ENSMUSG00000052212	s30	0.198935	457	904	Lung	23
ENSMUSG00000091955	s30	0.636566	457	904	Lung	2
ENSMUSG00000040952	s30	1.56714	457	904	Lung	14
ENSMUSG00000040940	s30	1.6546	457	904	Lung	11
ENSMUSG00000040907	s30	-0.393882	457	904	Lung	13
ENSMUSG00000057229	s30	-0.338041	457	904	Lung	20
ENSMUSG00000002603	s30	1.39859	457	904	Lung	3
ENSMUSG00000030483	s30	1.43892	457	904	Lung	1
ENSMUSG00000040703	s30	1.4962	457	904	Lung	11
ENSMUSG00000040725	s30	0.973455	457	904	Lung	7
ENSMUSG00000053291	s30	1.40548	457	904	Lung	15
ENSMUSG00000089661	s30	-0.126832	457	904	Lung	14
ENSMUSG00000003752	s30	-0.666372	457	904	Lung	16
ENSMUSG00000078786	s30	-1.10231	457	904	Lung	20
ENSMUSG00000040488	s30	0.126869	457	904	Lung	14
ENSMUSG00000053198	s30	0.622557	457	904	Lung	11
ENSMUSG00000049643	s30	-0.0994575	457	904	Lung	12
ENSMUSG00000003363	s30	0.408979	457	904	Lung	4
ENSMUSG00000004056	s30	-0.768656	457	904	Lung	17
ENSMUSG00000089832	s30	0.862313	457	904	Lung	2
ENSMUSG00000011751	s30	-0.531157	457	904	Lung	13
ENSMUSG00000003438	s30	-0.262428	457	904	Lung	5
ENSMUSG00000003444	s30	-1.37567	457	904	Lung	5
ENSMUSG00000037552	s30	-0.405329	457	904	Lung	14
ENSMUSG00000003437	s30	-0.754886	457	904	Lung	2
ENSMUSG00000030598	s30	-0.276184	457	904	Lung	21
ENSMUSG00000045948	s30	-0.83035	457	904	Lung	24
ENSMUSG00000030602	s30	0.495162	457	904	Lung	3
ENSMUSG00000060791	s30	2.16651	457	904	Lung	3
ENSMUSG00000030600	s30	-0.594464	457	904	Lung	13
ENSMUSG00000015165	s30	0.889707	457	904	Lung	2
ENSMUSG00000054808	s30	-0.0555921	457	904	Lung	15
ENSMUSG00000030592	s30	-0.549891	457	904	Lung	12
ENSMUSG00000030589	s30	2.2506	457	904	Lung	1
ENSMUSG00000074227	s30	1.14339	457	904	Lung	3
ENSMUSG00000030587	s30	0.267901	457	904	Lung	22
ENSMUSG00000030591	s30	0.352973	457	904	Lung	9
ENSMUSG00000030583	s30	-0.0965303	457	904	Lung	15
ENSMUSG00000074220	s30	0.148114	457	904	Lung	13
ENSMUSG00000037020	s30	-0.27162	457	904	Lung	23
ENSMUSG00000019738	s30	-1.3824	457	904	Lung	5
ENSMUSG00000074211	s30	1.12386	457	904	Lung	5
ENSMUSG00000013921	s30	-0.803848	457	904	Lung	13
ENSMUSG00000006649	s30	-0.119495	457	904	Lung	13
ENSMUSG00000006651	s30	-0.65176	457	904	Lung	13
ENSMUSG00000036864	s30	-0.519327	457	904	Lung	19
ENSMUSG00000036854	s30	-1.04822	457	904	Lung	9
ENSMUSG00000005553	s30	0.115289	457	904	Lung	10
ENSMUSG00000036751	s30	-1.16179	457	904	Lung	12
ENSMUSG00000036835	s30	1.56356	457	904	Lung	25
ENSMUSG00000036634	s30	-0.398187	457	904	Lung	13
ENSMUSG00000006315	s30	-0.0612733	457	904	Lung	9
ENSMUSG00000046826	s30	0.369235	457	904	Lung	22
ENSMUSG00000019194	s30	-0.418854	457	904	Lung	8
ENSMUSG00000009687	s30	2.0888	457	904	Lung	11
ENSMUSG00000036459	s30	-0.245558	457	904	Lung	14
ENSMUSG00000002635	s30	0.152171	457	904	Lung	9
ENSMUSG00000056978	s30	-0.319207	457	904	Lung	16
ENSMUSG00000001247	s30	0.327711	457	904	Lung	22
ENSMUSG00000066571	s30	0.333693	457	904	Lung	11
ENSMUSG00000036427	s30	-0.491956	457	904	Lung	8
ENSMUSG00000056216	s30	0.254183	457	904	Lung	19
ENSMUSG00000030417	s30	-0.665183	457	904	Lung	21
ENSMUSG00000044452	s30	-0.808361	457	904	Lung	20
ENSMUSG00000002068	s30	0.459348	457	904	Lung	7
ENSMUSG00000043456	s30	-0.743654	457	904	Lung	13
ENSMUSG00000056383	s30	0.485026	457	904	Lung	20
ENSMUSG00000004609	s30	1.1675	457	904	Lung	11
ENSMUSG00000107482	s30	-0.364811	457	904	Lung	12
ENSMUSG00000064023	s30	0.406264	457	904	Lung	14
ENSMUSG00000045411	s30	0.371544	457	904	Lung	4
ENSMUSG00000002204	s30	1.80455	457	904	Lung	11
ENSMUSG00000019539	s30	0.695479	457	904	Lung	14
ENSMUSG00000003420	s30	0.533681	457	904	Lung	19
ENSMUSG00000109324	s30	0.260311	457	904	Lung	21
ENSMUSG00000003421	s30	0.665064	457	904	Lung	18
ENSMUSG00000030792	s30	0.0355012	457	904	Lung	4
ENSMUSG00000038239	s30	-0.751975	457	904	Lung	9
ENSMUSG00000007833	s30	0.440936	457	904	Lung	22
ENSMUSG00000003423	s30	-0.699766	457	904	Lung	5
ENSMUSG00000038260	s30	-0.25269	457	904	Lung	18
ENSMUSG00000070570	s30	-0.702139	457	904	Lung	13
ENSMUSG00000030796	s30	-0.454303	457	904	Lung	14
ENSMUSG00000003865	s30	-0.47721	457	904	Lung	9
ENSMUSG00000110206	s30	1.61842	457	904	Lung	1
ENSMUSG00000063511	s30	0.213337	457	904	Lung	2
ENSMUSG00000030825	s30	0.435388	457	904	Lung	9
ENSMUSG00000040364	s30	2.35004	457	904	Lung	18
ENSMUSG00000044562	s30	0.755411	457	904	Lung	11
ENSMUSG00000030826	s30	0.243163	457	904	Lung	25
ENSMUSG00000050708	s30	0.980046	457	904	Lung	22
ENSMUSG00000059070	s30	1.06684	457	904	Lung	14
ENSMUSG00000023467	s30	-0.393135	457	904	Lung	16
ENSMUSG00000030824	s30	0.730738	457	904	Lung	3
ENSMUSG00000040212	s30	1.33643	457	904	Lung	14
ENSMUSG00000040189	s30	1.08406	457	904	Lung	11
ENSMUSG00000002781	s30	-0.165344	457	904	Lung	17
ENSMUSG00000096146	s30	-0.982612	457	904	Lung	12
ENSMUSG00000053801	s30	0.15397	457	904	Lung	5
ENSMUSG00000002771	s30	-0.796176	457	904	Lung	13
ENSMUSG00000002778	s30	0.848905	457	904	Lung	3
ENSMUSG00000040136	s30	-0.817894	457	904	Lung	8
ENSMUSG00000074115	s30	-0.670734	457	904	Lung	16
ENSMUSG00000057465	s30	-0.663367	457	904	Lung	16
ENSMUSG00000006599	s30	-1.1403	457	904	Lung	10
ENSMUSG00000063229	s30	-0.778079	457	904	Lung	17
ENSMUSG00000030854	s30	-0.646049	457	904	Lung	13
ENSMUSG00000030505	s30	1.05181	457	904	Lung	12
ENSMUSG00000030498	s30	-1.09611	457	904	Lung	16
ENSMUSG00000046179	s30	-0.253166	457	904	Lung	23
ENSMUSG00000025326	s30	-0.792777	457	904	Lung	24
ENSMUSG00000030452	s30	0.183564	457	904	Lung	17
ENSMUSG00000070526	s30	-0.181691	457	904	Lung	14
ENSMUSG00000033510	s30	-0.5832	457	904	Lung	13
ENSMUSG00000030518	s30	-0.388331	457	904	Lung	13
ENSMUSG00000030516	s30	0.266149	457	904	Lung	11
ENSMUSG00000075701	s30	1.22966	457	904	Lung	3
ENSMUSG00000030513	s30	-1.20488	457	904	Lung	5
ENSMUSG00000030512	s30	0.917727	457	904	Lung	21
ENSMUSG00000030509	s30	-1.10019	457	904	Lung	20
ENSMUSG00000015133	s30	1.21536	457	904	Lung	3
ENSMUSG00000030523	s30	-0.396979	457	904	Lung	21
ENSMUSG00000030556	s30	-1.39372	457	904	Lung	20
ENSMUSG00000005533	s30	0.723806	457	904	Lung	6
ENSMUSG00000030551	s30	-0.605554	457	904	Lung	3
ENSMUSG00000032776	s30	0.696878	457	904	Lung	16
ENSMUSG00000078670	s30	1.39332	457	904	Lung	11
ENSMUSG00000025790	s30	0.368867	457	904	Lung	18
ENSMUSG00000030610	s30	0.122057	457	904	Lung	17
ENSMUSG00000030611	s30	-0.738855	457	904	Lung	17
ENSMUSG00000030609	s30	0.0108215	457	904	Lung	17
ENSMUSG00000030605	s30	0.454397	457	904	Lung	6
ENSMUSG00000039202	s30	0.311052	457	904	Lung	15
ENSMUSG00000039099	s30	0.829181	457	904	Lung	22
ENSMUSG00000039062	s30	0.341377	457	904	Lung	22
ENSMUSG00000045467	s30	-0.176817	457	904	Lung	16
ENSMUSG00000053158	s30	1.17291	457	904	Lung	3
ENSMUSG00000030530	s30	-0.397225	457	904	Lung	22
ENSMUSG00000030536	s30	1.87031	457	904	Lung	11
ENSMUSG00000005621	s30	0.55139	457	904	Lung	22
ENSMUSG00000025724	s30	0.477739	457	904	Lung	3
ENSMUSG00000030532	s30	-1.73331	457	904	Lung	8
ENSMUSG00000061787	s30	0.71215	457	904	Lung	14
ENSMUSG00000038663	s30	-0.155644	457	904	Lung	9
ENSMUSG00000025103	s30	-0.674549	457	904	Lung	8
ENSMUSG00000070469	s30	-0.582481	457	904	Lung	18
ENSMUSG00000057706	s30	-0.671766	457	904	Lung	4
ENSMUSG00000038540	s30	5.45286	457	904	Lung	10
ENSMUSG00000070462	s30	0.476553	457	904	Lung	2
ENSMUSG00000046027	s30	1.86113	457	904	Lung	16
ENSMUSG00000052353	s30	-0.723578	457	904	Lung	4
ENSMUSG00000038459	s30	0.257765	457	904	Lung	22
ENSMUSG00000030560	s30	1.45343	457	904	Lung	3
ENSMUSG00000062797	s30	-0.892592	457	904	Lung	12
ENSMUSG00000039428	s30	-1.29751	457	904	Lung	10
ENSMUSG00000039361	s30	-0.0974392	457	904	Lung	14
ENSMUSG00000030641	s30	0.525033	457	904	Lung	23
ENSMUSG00000035704	s30	0.309253	457	904	Lung	23
ENSMUSG00000030647	s30	0.309233	457	904	Lung	9
ENSMUSG00000048078	s30	-0.603626	457	904	Lung	13
ENSMUSG00000018995	s30	-0.662684	457	904	Lung	5
ENSMUSG00000035623	s30	0.25968	457	904	Lung	13
ENSMUSG00000090958	s30	0.320259	457	904	Lung	3
ENSMUSG00000074006	s30	-0.460917	457	904	Lung	7
ENSMUSG00000035354	s30	3.18894	457	904	Lung	22
ENSMUSG00000070436	s30	0.107659	457	904	Lung	14
ENSMUSG00000035298	s30	-0.687968	457	904	Lung	7
ENSMUSG00000035314	s30	-0.79541	457	904	Lung	4
ENSMUSG00000030737	s30	-0.0114375	457	904	Lung	16
ENSMUSG00000018909	s30	0.380818	457	904	Lung	6
ENSMUSG00000030726	s30	1.15968	457	904	Lung	7
ENSMUSG00000033685	s30	1.6036	457	904	Lung	3
ENSMUSG00000008318	s30	2.03969	457	904	Lung	12
ENSMUSG00000047248	s30	1.49063	457	904	Lung	1
ENSMUSG00000001829	s30	-0.927712	457	904	Lung	17
ENSMUSG00000032725	s30	0.539817	457	904	Lung	19
ENSMUSG00000030649	s30	0.444686	457	904	Lung	5
ENSMUSG00000030842	s30	-0.503266	457	904	Lung	9
ENSMUSG00000066279	s30	0.362346	457	904	Lung	12
ENSMUSG00000066306	s30	1.37729	457	904	Lung	11
ENSMUSG00000030990	s30	0.392611	457	904	Lung	25
ENSMUSG00000073940	s30	0.770029	457	904	Lung	14
ENSMUSG00000052305	s30	0.961647	457	904	Lung	14
ENSMUSG00000072244	s30	2.15209	457	904	Lung	22
ENSMUSG00000057143	s30	2.15348	457	904	Lung	1
ENSMUSG00000066258	s30	2.03272	457	904	Lung	1
ENSMUSG00000110195	s30	-0.777208	457	904	Lung	13
ENSMUSG00000062542	s30	-1.18615	457	904	Lung	13
ENSMUSG00000059031	s30	-0.116411	457	904	Lung	20
ENSMUSG00000110234	s30	-0.516596	457	904	Lung	10
ENSMUSG00000036111	s30	-0.836155	457	904	Lung	8
ENSMUSG00000030888	s30	-0.495653	457	904	Lung	19
ENSMUSG00000030890	s30	0.144693	457	904	Lung	14
ENSMUSG00000031028	s30	-0.614618	457	904	Lung	13
ENSMUSG00000031023	s30	0.54996	457	904	Lung	19
ENSMUSG00000031024	s30	0.0993754	457	904	Lung	3
ENSMUSG00000007279	s30	-0.28312	457	904	Lung	11
ENSMUSG00000031021	s30	0.17605	457	904	Lung	6
ENSMUSG00000047554	s30	-0.0831269	457	904	Lung	19
ENSMUSG00000035901	s30	0.0818515	457	904	Lung	6
ENSMUSG00000038296	s30	0.647594	457	904	Lung	6
ENSMUSG00000030772	s30	-0.558432	457	904	Lung	6
ENSMUSG00000030671	s30	-0.0056544	457	904	Lung	16
ENSMUSG00000048782	s30	-0.981785	457	904	Lung	16
ENSMUSG00000051910	s30	-1.28278	457	904	Lung	17
ENSMUSG00000045659	s30	2.01718	457	904	Lung	7
ENSMUSG00000030657	s30	-0.168508	457	904	Lung	13
ENSMUSG00000030654	s30	1.01445	457	904	Lung	15
ENSMUSG00000095115	s30	0.616546	457	904	Lung	14
ENSMUSG00000030652	s30	-1.05349	457	904	Lung	17
ENSMUSG00000030942	s30	-0.303812	457	904	Lung	24
ENSMUSG00000030929	s30	-0.783024	457	904	Lung	10
ENSMUSG00000030922	s30	-1.02418	457	904	Lung	24
ENSMUSG00000030884	s30	-1.13976	457	904	Lung	17
ENSMUSG00000030878	s30	-0.0293599	457	904	Lung	14
ENSMUSG00000030880	s30	-0.63312	457	904	Lung	24
ENSMUSG00000035064	s30	-1.15765	457	904	Lung	21
ENSMUSG00000000216	s30	1.16012	457	904	Lung	11
ENSMUSG00000073856	s30	0.82008	457	904	Lung	6
ENSMUSG00000008734	s30	-0.445273	457	904	Lung	8
ENSMUSG00000030871	s30	-0.0776312	457	904	Lung	5
ENSMUSG00000030870	s30	-0.173188	457	904	Lung	21
ENSMUSG00000030869	s30	-0.945049	457	904	Lung	9
ENSMUSG00000052889	s30	1.27662	457	904	Lung	13
ENSMUSG00000030757	s30	-0.465578	457	904	Lung	13
ENSMUSG00000030750	s30	1.3152	457	904	Lung	3
ENSMUSG00000030748	s30	1.65272	457	904	Lung	3
ENSMUSG00000030763	s30	-1.10926	457	904	Lung	8
ENSMUSG00000030724	s30	3.3069	457	904	Lung	1
ENSMUSG00000030730	s30	-0.903377	457	904	Lung	9
ENSMUSG00000073838	s30	-0.7455	457	904	Lung	5
ENSMUSG00000030703	s30	-0.764913	457	904	Lung	14
ENSMUSG00000030697	s30	1.43038	457	904	Lung	3
ENSMUSG00000047721	s30	0.723629	457	904	Lung	10
ENSMUSG00000063065	s30	0.465387	457	904	Lung	2
ENSMUSG00000059981	s30	-0.158372	457	904	Lung	2
ENSMUSG00000052301	s30	-0.5647	457	904	Lung	13
ENSMUSG00000042606	s30	-0.432711	457	904	Lung	7
ENSMUSG00000030695	s30	-0.423655	457	904	Lung	8
ENSMUSG00000097075	s30	0.865672	457	904	Lung	1
ENSMUSG00000030683	s30	-0.231708	457	904	Lung	13
ENSMUSG00000045165	s30	2.75348	457	904	Lung	1
ENSMUSG00000030674	s30	-0.399907	457	904	Lung	16
ENSMUSG00000030672	s30	-0.844992	457	904	Lung	9
ENSMUSG00000042492	s30	0.51412	457	904	Lung	4
ENSMUSG00000042462	s30	-0.373303	457	904	Lung	5
ENSMUSG00000054381	s30	0.264543	457	904	Lung	22
ENSMUSG00000047371	s30	-1.56481	457	904	Lung	19
ENSMUSG00000045757	s30	0.675563	457	904	Lung	1
ENSMUSG00000045251	s30	0.574617	457	904	Lung	15
ENSMUSG00000030822	s30	0.693818	457	904	Lung	3
ENSMUSG00000042423	s30	0.978558	457	904	Lung	2
ENSMUSG00000030815	s30	0.261293	457	904	Lung	15
ENSMUSG00000057176	s30	0.638858	457	904	Lung	11
ENSMUSG00000030814	s30	0.499773	457	904	Lung	23
ENSMUSG00000106715	s30	-0.154044	457	904	Lung	23
ENSMUSG00000030802	s30	-0.191736	457	904	Lung	9
ENSMUSG00000096145	s30	-0.296388	457	904	Lung	22
ENSMUSG00000030789	s30	2.6054	457	904	Lung	1
ENSMUSG00000030782	s30	0.0172835	457	904	Lung	14
ENSMUSG00000030847	s30	-0.638349	457	904	Lung	25
ENSMUSG00000030795	s30	0.844766	457	904	Lung	2
ENSMUSG00000055319	s30	-0.762008	457	904	Lung	24
ENSMUSG00000039990	s30	0.489295	457	904	Lung	19
ENSMUSG00000054555	s30	-0.672112	457	904	Lung	21
ENSMUSG00000054612	s30	1.26129	457	904	Lung	16
ENSMUSG00000041836	s30	1.31172	457	904	Lung	6
ENSMUSG00000010476	s30	-0.317241	457	904	Lung	9
ENSMUSG00000031068	s30	-0.450551	457	904	Lung	12
ENSMUSG00000041775	s30	-1.13762	457	904	Lung	12
ENSMUSG00000049571	s30	0.322249	457	904	Lung	6
ENSMUSG00000015981	s30	-0.13614	457	904	Lung	13
ENSMUSG00000015980	s30	-0.304944	457	904	Lung	12
ENSMUSG00000066129	s30	0.684616	457	904	Lung	4
ENSMUSG00000025473	s30	0.880798	457	904	Lung	11
ENSMUSG00000025474	s30	-0.358448	457	904	Lung	24
ENSMUSG00000025468	s30	-0.732708	457	904	Lung	13
ENSMUSG00000025465	s30	-0.397832	457	904	Lung	19
ENSMUSG00000025464	s30	0.258128	457	904	Lung	16
ENSMUSG00000039018	s30	0.216596	457	904	Lung	17
ENSMUSG00000062031	s30	0.151268	457	904	Lung	22
ENSMUSG00000025491	s30	0.257316	457	904	Lung	3
ENSMUSG00000060591	s30	0.623168	457	904	Lung	3
ENSMUSG00000025492	s30	0.82264	457	904	Lung	3
ENSMUSG00000025495	s30	-1.47613	457	904	Lung	8
ENSMUSG00000038618	s30	0.433657	457	904	Lung	22
ENSMUSG00000025497	s30	-0.572313	457	904	Lung	16
ENSMUSG00000025504	s30	0.233256	457	904	Lung	22
ENSMUSG00000025484	s30	0.121815	457	904	Lung	22
ENSMUSG00000025487	s30	0.199403	457	904	Lung	25
ENSMUSG00000051007	s30	-0.0717667	457	904	Lung	3
ENSMUSG00000025507	s30	-0.0498396	457	904	Lung	23
ENSMUSG00000038611	s30	0.608603	457	904	Lung	2
ENSMUSG00000025509	s30	0.477872	457	904	Lung	25
ENSMUSG00000038489	s30	-0.47231	457	904	Lung	17
ENSMUSG00000030970	s30	-0.114326	457	904	Lung	6
ENSMUSG00000040268	s30	0.692235	457	904	Lung	6
ENSMUSG00000063179	s30	-1.50859	457	904	Lung	12
ENSMUSG00000030862	s30	-0.527523	457	904	Lung	21
ENSMUSG00000030930	s30	1.08865	457	904	Lung	15
ENSMUSG00000030946	s30	0.825426	457	904	Lung	5
ENSMUSG00000030960	s30	0.754111	457	904	Lung	4
ENSMUSG00000025511	s30	0.680004	457	904	Lung	3
ENSMUSG00000002957	s30	-1.52856	457	904	Lung	13
ENSMUSG00000048200	s30	0.90885	457	904	Lung	11
ENSMUSG00000025510	s30	0.580013	457	904	Lung	25
ENSMUSG00000031097	s30	-0.472733	457	904	Lung	9
ENSMUSG00000037772	s30	0.0850901	457	904	Lung	9
ENSMUSG00000018819	s30	2.01395	457	904	Lung	14
ENSMUSG00000000244	s30	3.207	457	904	Lung	1
ENSMUSG00000045752	s30	0.271937	457	904	Lung	23
ENSMUSG00000037664	s30	-0.627503	457	904	Lung	14
ENSMUSG00000009545	s30	0.885999	457	904	Lung	11
ENSMUSG00000045362	s30	3.59513	457	904	Lung	22
ENSMUSG00000037613	s30	-0.013808	457	904	Lung	9
ENSMUSG00000037606	s30	0.688828	457	904	Lung	6
ENSMUSG00000058454	s30	-0.812939	457	904	Lung	10
ENSMUSG00000037519	s30	-0.469498	457	904	Lung	25
ENSMUSG00000031072	s30	0.525858	457	904	Lung	25
ENSMUSG00000070348	s30	0.866769	457	904	Lung	3
ENSMUSG00000013974	s30	1.86884	457	904	Lung	1
ENSMUSG00000004630	s30	0.0256584	457	904	Lung	13
ENSMUSG00000031494	s30	-0.222489	457	904	Lung	18
ENSMUSG00000040236	s30	0.606897	457	904	Lung	17
ENSMUSG00000004565	s30	0.763273	457	904	Lung	15
ENSMUSG00000019470	s30	2.95988	457	904	Lung	1
ENSMUSG00000002949	s30	-0.478165	457	904	Lung	17
ENSMUSG00000008206	s30	0.833243	457	904	Lung	6
ENSMUSG00000001300	s30	0.131201	457	904	Lung	6
ENSMUSG00000031497	s30	1.56969	457	904	Lung	1
ENSMUSG00000031502	s30	-0.105089	457	904	Lung	14
ENSMUSG00000031503	s30	-0.0423801	457	904	Lung	14
ENSMUSG00000031505	s30	-0.16626	457	904	Lung	3
ENSMUSG00000056228	s30	0.437291	457	904	Lung	25
ENSMUSG00000000759	s30	0.882889	457	904	Lung	2
ENSMUSG00000038506	s30	-0.449848	457	904	Lung	12
ENSMUSG00000026317	s30	-0.448274	457	904	Lung	10
ENSMUSG00000031461	s30	-0.735743	457	904	Lung	9
ENSMUSG00000031467	s30	-0.851707	457	904	Lung	8
ENSMUSG00000037738	s30	1.03987	457	904	Lung	11
ENSMUSG00000031478	s30	-0.422075	457	904	Lung	17
ENSMUSG00000063362	s30	0.00957988	457	904	Lung	20
ENSMUSG00000031480	s30	-0.32869	457	904	Lung	3
ENSMUSG00000031534	s30	0.227768	457	904	Lung	17
ENSMUSG00000008892	s30	-0.575305	457	904	Lung	9
ENSMUSG00000031538	s30	0.12143	457	904	Lung	6
ENSMUSG00000031545	s30	-1.12701	457	904	Lung	10
ENSMUSG00000031549	s30	-0.666263	457	904	Lung	16
ENSMUSG00000015341	s30	0.691078	457	904	Lung	15
ENSMUSG00000031556	s30	-0.380094	457	904	Lung	25
ENSMUSG00000031543	s30	-1.20417	457	904	Lung	12
ENSMUSG00000065954	s30	0.637742	457	904	Lung	15
ENSMUSG00000037363	s30	0.0299821	457	904	Lung	8
ENSMUSG00000037296	s30	0.382604	457	904	Lung	10
ENSMUSG00000037316	s30	-0.354849	457	904	Lung	10
ENSMUSG00000037251	s30	-0.74257	457	904	Lung	24
ENSMUSG00000013878	s30	-0.27683	457	904	Lung	17
ENSMUSG00000037214	s30	0.0164997	457	904	Lung	20
ENSMUSG00000031485	s30	-0.334607	457	904	Lung	20
ENSMUSG00000031488	s30	1.0514	457	904	Lung	1
ENSMUSG00000009628	s30	0.151975	457	904	Lung	11
ENSMUSG00000009630	s30	0.964359	457	904	Lung	6
ENSMUSG00000031584	s30	0.354946	457	904	Lung	22
ENSMUSG00000031586	s30	0.413949	457	904	Lung	3
ENSMUSG00000031585	s30	0.0784895	457	904	Lung	14
ENSMUSG00000063412	s30	-0.377309	457	904	Lung	5
ENSMUSG00000031516	s30	1.00929	457	904	Lung	6
ENSMUSG00000046794	s30	-0.497943	457	904	Lung	16
ENSMUSG00000055976	s30	0.623454	457	904	Lung	11
ENSMUSG00000025044	s30	1.85159	457	904	Lung	16
ENSMUSG00000031596	s30	-0.614976	457	904	Lung	16
ENSMUSG00000045636	s30	-0.278118	457	904	Lung	25
ENSMUSG00000039470	s30	-0.524838	457	904	Lung	13
ENSMUSG00000079057	s30	0.416045	457	904	Lung	16
ENSMUSG00000070044	s30	-0.52587	457	904	Lung	15
ENSMUSG00000038291	s30	1.24182	457	904	Lung	11
ENSMUSG00000031631	s30	1.55132	457	904	Lung	20
ENSMUSG00000031634	s30	-0.545463	457	904	Lung	5
ENSMUSG00000038225	s30	1.5302	457	904	Lung	16
ENSMUSG00000031626	s30	-1.51671	457	904	Lung	24
ENSMUSG00000031633	s30	-0.58091	457	904	Lung	8
ENSMUSG00000038173	s30	-0.462986	457	904	Lung	7
ENSMUSG00000031562	s30	1.02765	457	904	Lung	7
ENSMUSG00000039396	s30	0.603811	457	904	Lung	23
ENSMUSG00000031520	s30	0.960867	457	904	Lung	3
ENSMUSG00000031561	s30	-1.37433	457	904	Lung	13
ENSMUSG00000031613	s30	1.01793	457	904	Lung	3
ENSMUSG00000038005	s30	1.17762	457	904	Lung	7
ENSMUSG00000037921	s30	1.1456	457	904	Lung	16
ENSMUSG00000031642	s30	0.352335	457	904	Lung	4
ENSMUSG00000054162	s30	-0.659394	457	904	Lung	13
ENSMUSG00000025521	s30	1.61974	457	904	Lung	20
ENSMUSG00000025591	s30	0.105328	457	904	Lung	24
ENSMUSG00000051147	s30	0.785691	457	904	Lung	16
ENSMUSG00000053886	s30	0.482513	457	904	Lung	3
ENSMUSG00000036356	s30	-0.385137	457	904	Lung	6
ENSMUSG00000015568	s30	0.341617	457	904	Lung	25
ENSMUSG00000031864	s30	0.219217	457	904	Lung	8
ENSMUSG00000006273	s30	0.194143	457	904	Lung	4
ENSMUSG00000044006	s30	-0.521694	457	904	Lung	21
ENSMUSG00000036199	s30	-0.0207269	457	904	Lung	17
ENSMUSG00000047654	s30	1.29545	457	904	Lung	7
ENSMUSG00000036180	s30	0.810116	457	904	Lung	3
ENSMUSG00000002345	s30	2.29352	457	904	Lung	15
ENSMUSG00000002342	s30	-0.800192	457	904	Lung	9
ENSMUSG00000003573	s30	0.00965369	457	904	Lung	14
ENSMUSG00000031849	s30	-0.450145	457	904	Lung	21
ENSMUSG00000087408	s30	-0.905097	457	904	Lung	8
ENSMUSG00000058833	s30	0.72503	457	904	Lung	9
ENSMUSG00000070002	s30	-0.542292	457	904	Lung	16
ENSMUSG00000019139	s30	1.18605	457	904	Lung	2
ENSMUSG00000070003	s30	0.400235	457	904	Lung	4
ENSMUSG00000000791	s30	4.30954	457	904	Lung	16
ENSMUSG00000002910	s30	-0.359265	457	904	Lung	17
ENSMUSG00000007721	s30	-0.0586017	457	904	Lung	8
ENSMUSG00000019261	s30	0.515319	457	904	Lung	4
ENSMUSG00000034911	s30	0.479539	457	904	Lung	3
ENSMUSG00000002396	s30	0.308576	457	904	Lung	22
ENSMUSG00000002393	s30	-0.560878	457	904	Lung	22
ENSMUSG00000034880	s30	0.643092	457	904	Lung	5
ENSMUSG00000004677	s30	1.2753	457	904	Lung	2
ENSMUSG00000046718	s30	1.17946	457	904	Lung	22
ENSMUSG00000043664	s30	1.62977	457	904	Lung	1
ENSMUSG00000034845	s30	1.08434	457	904	Lung	3
ENSMUSG00000031813	s30	1.61257	457	904	Lung	22
ENSMUSG00000031808	s30	-0.0621736	457	904	Lung	8
ENSMUSG00000031803	s30	1.0404	457	904	Lung	1
ENSMUSG00000056019	s30	2.53015	457	904	Lung	20
ENSMUSG00000066880	s30	-0.390023	457	904	Lung	17
ENSMUSG00000070000	s30	1.26019	457	904	Lung	4
ENSMUSG00000031799	s30	0.979093	457	904	Lung	14
ENSMUSG00000003037	s30	1.5949	457	904	Lung	22
ENSMUSG00000003039	s30	1.83352	457	904	Lung	15
ENSMUSG00000055148	s30	1.92188	457	904	Lung	11
ENSMUSG00000019732	s30	-0.616351	457	904	Lung	17
ENSMUSG00000006276	s30	0.0635046	457	904	Lung	6
ENSMUSG00000052488	s30	0.503201	457	904	Lung	7
ENSMUSG00000050147	s30	-0.519472	457	904	Lung	9
ENSMUSG00000004383	s30	-1.08325	457	904	Lung	13
ENSMUSG00000031618	s30	0.28944	457	904	Lung	24
ENSMUSG00000037134	s30	-0.687948	457	904	Lung	5
ENSMUSG00000031616	s30	-0.300761	457	904	Lung	11
ENSMUSG00000031684	s30	4.77021	457	904	Lung	3
ENSMUSG00000031683	s30	0.355574	457	904	Lung	5
ENSMUSG00000036977	s30	0.140329	457	904	Lung	21
ENSMUSG00000058355	s30	0.774398	457	904	Lung	5
ENSMUSG00000038250	s30	1.11908	457	904	Lung	17
ENSMUSG00000037940	s30	1.86356	457	904	Lung	8
ENSMUSG00000033938	s30	-0.212391	457	904	Lung	9
ENSMUSG00000019433	s30	-0.115605	457	904	Lung	2
ENSMUSG00000002885	s30	1.62447	457	904	Lung	1
ENSMUSG00000057672	s30	2.36203	457	904	Lung	11
ENSMUSG00000074215	s30	-0.574387	457	904	Lung	12
ENSMUSG00000031706	s30	0.206971	457	904	Lung	15
ENSMUSG00000008129	s30	-0.192333	457	904	Lung	8
ENSMUSG00000004996	s30	1.62091	457	904	Lung	19
ENSMUSG00000004994	s30	0.239677	457	904	Lung	10
ENSMUSG00000074203	s30	-0.0683809	457	904	Lung	23
ENSMUSG00000054191	s30	-0.641127	457	904	Lung	23
ENSMUSG00000003824	s30	-0.351607	457	904	Lung	23
ENSMUSG00000003814	s30	-0.278762	457	904	Lung	15
ENSMUSG00000052566	s30	-0.367924	457	904	Lung	16
ENSMUSG00000031697	s30	-0.327609	457	904	Lung	2
ENSMUSG00000031700	s30	-1.33169	457	904	Lung	20
ENSMUSG00000047866	s30	-0.603058	457	904	Lung	16
ENSMUSG00000045333	s30	-1.21674	457	904	Lung	8
ENSMUSG00000031659	s30	0.990252	457	904	Lung	14
ENSMUSG00000055994	s30	2.88979	457	904	Lung	25
ENSMUSG00000031661	s30	0.65878	457	904	Lung	11
ENSMUSG00000043668	s30	0.27092	457	904	Lung	4
ENSMUSG00000031740	s30	-0.257876	457	904	Lung	14
ENSMUSG00000055368	s30	1.16646	457	904	Lung	11
ENSMUSG00000033192	s30	1.63166	457	904	Lung	15
ENSMUSG00000031751	s30	-0.619944	457	904	Lung	20
ENSMUSG00000031755	s30	-0.344446	457	904	Lung	6
ENSMUSG00000031760	s30	-0.770183	457	904	Lung	13
ENSMUSG00000031775	s30	-0.187771	457	904	Lung	15
ENSMUSG00000031779	s30	0.891075	457	904	Lung	1
ENSMUSG00000031778	s30	-0.205333	457	904	Lung	13
ENSMUSG00000031776	s30	-0.0017312	457	904	Lung	6
ENSMUSG00000031782	s30	-1.52674	457	904	Lung	17
ENSMUSG00000063605	s30	-0.18566	457	904	Lung	14
ENSMUSG00000061577	s30	1.61326	457	904	Lung	1
ENSMUSG00000050079	s30	-0.787868	457	904	Lung	10
ENSMUSG00000031789	s30	-0.496688	457	904	Lung	25
ENSMUSG00000031792	s30	0.0577224	457	904	Lung	3
ENSMUSG00000031790	s30	0.0693994	457	904	Lung	3
ENSMUSG00000031785	s30	-0.379092	457	904	Lung	6
ENSMUSG00000031796	s30	-0.492686	457	904	Lung	15
ENSMUSG00000031788	s30	0.088278	457	904	Lung	15
ENSMUSG00000031671	s30	-1.72166	457	904	Lung	5
ENSMUSG00000031672	s30	-1.48256	457	904	Lung	5
ENSMUSG00000031871	s30	0.719821	457	904	Lung	11
ENSMUSG00000031875	s30	0.435047	457	904	Lung	14
ENSMUSG00000050097	s30	0.337242	457	904	Lung	22
ENSMUSG00000062181	s30	-0.528641	457	904	Lung	16
ENSMUSG00000031877	s30	0.186872	457	904	Lung	22
ENSMUSG00000054320	s30	0.786585	457	904	Lung	11
ENSMUSG00000014782	s30	-1.03605	457	904	Lung	21
ENSMUSG00000014846	s30	0.903122	457	904	Lung	18
ENSMUSG00000039199	s30	0.374069	457	904	Lung	6
ENSMUSG00000013160	s30	-0.478547	457	904	Lung	4
ENSMUSG00000043251	s30	-0.288503	457	904	Lung	3
ENSMUSG00000050357	s30	0.859944	457	904	Lung	13
ENSMUSG00000038604	s30	-0.645607	457	904	Lung	6
ENSMUSG00000008450	s30	-0.506361	457	904	Lung	21
ENSMUSG00000048310	s30	-0.290057	457	904	Lung	19
ENSMUSG00000031901	s30	-0.372893	457	904	Lung	5
ENSMUSG00000053687	s30	1.68357	457	904	Lung	11
ENSMUSG00000045538	s30	-0.971143	457	904	Lung	5
ENSMUSG00000031904	s30	-0.610394	457	904	Lung	18
ENSMUSG00000061048	s30	-0.272736	457	904	Lung	23
ENSMUSG00000041949	s30	-0.855189	457	904	Lung	17
ENSMUSG00000041438	s30	-1.27724	457	904	Lung	17
ENSMUSG00000078931	s30	-0.960577	457	904	Lung	9
ENSMUSG00000031924	s30	-0.549657	457	904	Lung	16
ENSMUSG00000046691	s30	0.243532	457	904	Lung	2
ENSMUSG00000060098	s30	-0.952078	457	904	Lung	12
ENSMUSG00000003848	s30	-0.763058	457	904	Lung	12
ENSMUSG00000037993	s30	-0.614769	457	904	Lung	15
ENSMUSG00000001672	s30	1.26179	457	904	Lung	3
ENSMUSG00000059854	s30	1.40199	457	904	Lung	11
ENSMUSG00000015023	s30	-0.578375	457	904	Lung	19
ENSMUSG00000033624	s30	-0.731709	457	904	Lung	12
ENSMUSG00000031960	s30	-1.42227	457	904	Lung	10
ENSMUSG00000031955	s30	-2.36777	457	904	Lung	15
ENSMUSG00000031951	s30	0.240551	457	904	Lung	6
ENSMUSG00000031767	s30	-0.613145	457	904	Lung	16
ENSMUSG00000046844	s30	-0.676851	457	904	Lung	13
ENSMUSG00000055435	s30	-0.777345	457	904	Lung	9
ENSMUSG00000031756	s30	0.0329947	457	904	Lung	23
ENSMUSG00000034424	s30	-1.4589	457	904	Lung	5
ENSMUSG00000034308	s30	-0.664133	457	904	Lung	16
ENSMUSG00000031844	s30	-0.682889	457	904	Lung	16
ENSMUSG00000031843	s30	0.236675	457	904	Lung	2
ENSMUSG00000045246	s30	-0.418603	457	904	Lung	12
ENSMUSG00000023336	s30	-0.355036	457	904	Lung	25
ENSMUSG00000031831	s30	1.43543	457	904	Lung	11
ENSMUSG00000031832	s30	-0.72346	457	904	Lung	8
ENSMUSG00000031828	s30	0.361465	457	904	Lung	22
ENSMUSG00000031980	s30	-1.11146	457	904	Lung	16
ENSMUSG00000031983	s30	-0.872474	457	904	Lung	2
ENSMUSG00000031987	s30	-0.878802	457	904	Lung	12
ENSMUSG00000056820	s30	-0.102837	457	904	Lung	8
ENSMUSG00000043051	s30	-0.517616	457	904	Lung	21
ENSMUSG00000031851	s30	-0.0444585	457	904	Lung	21
ENSMUSG00000031853	s30	-0.76791	457	904	Lung	16
ENSMUSG00000090290	s30	-0.615668	457	904	Lung	17
ENSMUSG00000051495	s30	1.32803	457	904	Lung	3
ENSMUSG00000033931	s30	0.692855	457	904	Lung	5
ENSMUSG00000031984	s30	-0.275927	457	904	Lung	17
ENSMUSG00000071302	s30	-0.0255351	457	904	Lung	9
ENSMUSG00000025809	s30	0.931192	457	904	Lung	14
ENSMUSG00000025812	s30	-1.5694	457	904	Lung	19
ENSMUSG00000025894	s30	-0.903595	457	904	Lung	5
ENSMUSG00000025892	s30	-0.619858	457	904	Lung	13
ENSMUSG00000005800	s30	-0.251477	457	904	Lung	3
ENSMUSG00000053070	s30	-0.000682723	457	904	Lung	4
ENSMUSG00000040729	s30	0.721324	457	904	Lung	6
ENSMUSG00000079084	s30	1.12462	457	904	Lung	11
ENSMUSG00000049307	s30	1.77679	457	904	Lung	11
ENSMUSG00000031931	s30	0.56339	457	904	Lung	5
ENSMUSG00000031934	s30	0.480322	457	904	Lung	8
ENSMUSG00000058173	s30	0.940746	457	904	Lung	3
ENSMUSG00000001774	s30	-0.0721606	457	904	Lung	12
ENSMUSG00000051118	s30	-0.00419958	457	904	Lung	5
ENSMUSG00000045519	s30	0.443131	457	904	Lung	9
ENSMUSG00000032171	s30	-0.571847	457	904	Lung	8
ENSMUSG00000038884	s30	-0.082965	457	904	Lung	10
ENSMUSG00000066892	s30	1.44933	457	904	Lung	1
ENSMUSG00000084786	s30	1.06711	457	904	Lung	6
ENSMUSG00000031938	s30	-0.480854	457	904	Lung	16
ENSMUSG00000037405	s30	1.42303	457	904	Lung	1
ENSMUSG00000003308	s30	0.392986	457	904	Lung	17
ENSMUSG00000079681	s30	-0.520996	457	904	Lung	5
ENSMUSG00000079677	s30	0.0153835	457	904	Lung	12
ENSMUSG00000035047	s30	0.590769	457	904	Lung	7
ENSMUSG00000057193	s30	0.562529	457	904	Lung	18
ENSMUSG00000032178	s30	0.196226	457	904	Lung	4
ENSMUSG00000074476	s30	0.431969	457	904	Lung	23
ENSMUSG00000032194	s30	-0.102465	457	904	Lung	3
ENSMUSG00000033335	s30	0.649954	457	904	Lung	3
ENSMUSG00000032180	s30	-0.53186	457	904	Lung	25
ENSMUSG00000019066	s30	0.807221	457	904	Lung	11
ENSMUSG00000032198	s30	0.0608922	457	904	Lung	3
ENSMUSG00000040883	s30	-0.226576	457	904	Lung	22
ENSMUSG00000051238	s30	0.346929	457	904	Lung	15
ENSMUSG00000040563	s30	-1.01595	457	904	Lung	13
ENSMUSG00000001349	s30	-0.0572102	457	904	Lung	11
ENSMUSG00000001348	s30	1.08376	457	904	Lung	19
ENSMUSG00000074472	s30	0.239647	457	904	Lung	16
ENSMUSG00000013822	s30	0.954099	457	904	Lung	1
ENSMUSG00000066829	s30	-0.246916	457	904	Lung	15
ENSMUSG00000032239	s30	-0.215195	457	904	Lung	16
ENSMUSG00000035919	s30	0.243363	457	904	Lung	18
ENSMUSG00000066839	s30	-1.37186	457	904	Lung	17
ENSMUSG00000036611	s30	-1.02671	457	904	Lung	17
ENSMUSG00000001833	s30	0.0452653	457	904	Lung	4
ENSMUSG00000033453	s30	-0.285759	457	904	Lung	11
ENSMUSG00000031995	s30	1.9377	457	904	Lung	11
ENSMUSG00000031994	s30	0.0211098	457	904	Lung	11
ENSMUSG00000041737	s30	1.18895	457	904	Lung	9
ENSMUSG00000032035	s30	1.37783	457	904	Lung	3
ENSMUSG00000031996	s30	-0.0108609	457	904	Lung	6
ENSMUSG00000032044	s30	0.813822	457	904	Lung	25
ENSMUSG00000032038	s30	0.3976	457	904	Lung	22
ENSMUSG00000032040	s30	1.30347	457	904	Lung	22
ENSMUSG00000032101	s30	-0.592708	457	904	Lung	13
ENSMUSG00000032113	s30	0.260949	457	904	Lung	23
ENSMUSG00000032103	s30	0.508427	457	904	Lung	17
ENSMUSG00000032041	s30	-0.131624	457	904	Lung	19
ENSMUSG00000050471	s30	-0.336861	457	904	Lung	9
ENSMUSG00000039048	s30	-0.851162	457	904	Lung	5
ENSMUSG00000032125	s30	0.187754	457	904	Lung	3
ENSMUSG00000001946	s30	0.817522	457	904	Lung	11
ENSMUSG00000061039	s30	0.837495	457	904	Lung	1
ENSMUSG00000053310	s30	-0.370988	457	904	Lung	13
ENSMUSG00000023186	s30	1.16873	457	904	Lung	25
ENSMUSG00000001948	s30	0.90939	457	904	Lung	18
ENSMUSG00000038112	s30	-0.599663	457	904	Lung	21
ENSMUSG00000040111	s30	0.0124307	457	904	Lung	13
ENSMUSG00000032020	s30	1.12924	457	904	Lung	4
ENSMUSG00000049313	s30	0.601088	457	904	Lung	8
ENSMUSG00000037705	s30	-0.611201	457	904	Lung	17
ENSMUSG00000032017	s30	-0.684817	457	904	Lung	13
ENSMUSG00000032014	s30	-1.03447	457	904	Lung	16
ENSMUSG00000032011	s30	-0.0717475	457	904	Lung	13
ENSMUSG00000032135	s30	0.447211	457	904	Lung	14
ENSMUSG00000053128	s30	-0.622039	457	904	Lung	7
ENSMUSG00000032123	s30	0.72553	457	904	Lung	19
ENSMUSG00000049932	s30	0.679647	457	904	Lung	23
ENSMUSG00000032114	s30	-0.148106	457	904	Lung	5
ENSMUSG00000032115	s30	0.438592	457	904	Lung	10
ENSMUSG00000015656	s30	-0.759352	457	904	Lung	13
ENSMUSG00000043923	s30	-0.133165	457	904	Lung	22
ENSMUSG00000038717	s30	-0.277618	457	904	Lung	9
ENSMUSG00000032092	s30	-0.546791	457	904	Lung	16
ENSMUSG00000070305	s30	-0.285356	457	904	Lung	20
ENSMUSG00000032091	s30	1.07839	457	904	Lung	11
ENSMUSG00000059412	s30	-0.600133	457	904	Lung	8
ENSMUSG00000043987	s30	0.111488	457	904	Lung	15
ENSMUSG00000032078	s30	0.0794335	457	904	Lung	16
ENSMUSG00000044229	s30	0.896188	457	904	Lung	18
ENSMUSG00000032026	s30	1.26435	457	904	Lung	19
ENSMUSG00000042396	s30	1.56332	457	904	Lung	3
ENSMUSG00000032267	s30	-1.09471	457	904	Lung	12
ENSMUSG00000058443	s30	0.870275	457	904	Lung	19
ENSMUSG00000032068	s30	1.40382	457	904	Lung	3
ENSMUSG00000000171	s30	-0.307376	457	904	Lung	19
ENSMUSG00000000168	s30	-0.788445	457	904	Lung	12
ENSMUSG00000039016	s30	-0.399469	457	904	Lung	12
ENSMUSG00000032064	s30	-0.930446	457	904	Lung	13
ENSMUSG00000060594	s30	0.713868	457	904	Lung	11
ENSMUSG00000032051	s30	0.22553	457	904	Lung	19
ENSMUSG00000005131	s30	0.997915	457	904	Lung	1
ENSMUSG00000053289	s30	0.586511	457	904	Lung	5
ENSMUSG00000032058	s30	-0.396583	457	904	Lung	23
ENSMUSG00000032050	s30	-0.274429	457	904	Lung	25
ENSMUSG00000039542	s30	-1.01607	457	904	Lung	13
ENSMUSG00000032030	s30	-0.882935	457	904	Lung	12
ENSMUSG00000037493	s30	-0.247356	457	904	Lung	12
ENSMUSG00000032281	s30	-0.540222	457	904	Lung	13
ENSMUSG00000032279	s30	-0.936455	457	904	Lung	12
ENSMUSG00000032309	s30	-0.555694	457	904	Lung	16
ENSMUSG00000032311	s30	-0.199494	457	904	Lung	16
ENSMUSG00000032320	s30	-0.339681	457	904	Lung	6
ENSMUSG00000032324	s30	-0.277684	457	904	Lung	8
ENSMUSG00000032298	s30	1.33174	457	904	Lung	17
ENSMUSG00000040722	s30	-0.886752	457	904	Lung	13
ENSMUSG00000000088	s30	-0.427481	457	904	Lung	9
ENSMUSG00000032295	s30	0.239262	457	904	Lung	6
ENSMUSG00000038957	s30	0.103767	457	904	Lung	3
ENSMUSG00000032334	s30	0.018412	457	904	Lung	14
ENSMUSG00000032333	s30	2.53368	457	904	Lung	4
ENSMUSG00000051705	s30	-0.675243	457	904	Lung	17
ENSMUSG00000074259	s30	1.06366	457	904	Lung	11
ENSMUSG00000032289	s30	0.56648	457	904	Lung	2
ENSMUSG00000032294	s30	-0.117992	457	904	Lung	8
ENSMUSG00000032246	s30	0.727088	457	904	Lung	3
ENSMUSG00000036867	s30	0.898761	457	904	Lung	1
ENSMUSG00000032402	s30	-0.896039	457	904	Lung	12
ENSMUSG00000032249	s30	0.821602	457	904	Lung	15
ENSMUSG00000034263	s30	0.26647	457	904	Lung	9
ENSMUSG00000004771	s30	0.449271	457	904	Lung	2
ENSMUSG00000032816	s30	-1.22286	457	904	Lung	8
ENSMUSG00000041696	s30	0.287784	457	904	Lung	11
ENSMUSG00000059183	s30	-0.0888643	457	904	Lung	10
ENSMUSG00000032387	s30	-0.88174	457	904	Lung	16
ENSMUSG00000032388	s30	1.5096	457	904	Lung	3
ENSMUSG00000040652	s30	0.149222	457	904	Lung	18
ENSMUSG00000032386	s30	-0.893991	457	904	Lung	20
ENSMUSG00000032382	s30	1.51894	457	904	Lung	2
ENSMUSG00000036781	s30	0.633381	457	904	Lung	19
ENSMUSG00000032370	s30	-0.243374	457	904	Lung	5
ENSMUSG00000032231	s30	1.1044	457	904	Lung	14
ENSMUSG00000032207	s30	0.798929	457	904	Lung	16
ENSMUSG00000054693	s30	0.940564	457	904	Lung	2
ENSMUSG00000032232	s30	0.0514004	457	904	Lung	22
ENSMUSG00000041361	s30	0.920668	457	904	Lung	11
ENSMUSG00000036030	s30	-1.06121	457	904	Lung	8
ENSMUSG00000032202	s30	1.35293	457	904	Lung	11
ENSMUSG00000034858	s30	1.49473	457	904	Lung	20
ENSMUSG00000058587	s30	2.03834	457	904	Lung	2
ENSMUSG00000034593	s30	0.855739	457	904	Lung	13
ENSMUSG00000032352	s30	0.896158	457	904	Lung	2
ENSMUSG00000032181	s30	-0.673429	457	904	Lung	13
ENSMUSG00000032179	s30	-0.016491	457	904	Lung	3
ENSMUSG00000032349	s30	0.131602	457	904	Lung	22
ENSMUSG00000009828	s30	-0.941806	457	904	Lung	15
ENSMUSG00000090317	s30	-0.527464	457	904	Lung	10
ENSMUSG00000032342	s30	-0.885596	457	904	Lung	17
ENSMUSG00000049624	s30	-0.340823	457	904	Lung	16
ENSMUSG00000032330	s30	-1.38614	457	904	Lung	12
ENSMUSG00000034898	s30	-0.853274	457	904	Lung	12
ENSMUSG00000033577	s30	-0.991199	457	904	Lung	15
ENSMUSG00000034252	s30	0.403266	457	904	Lung	14
ENSMUSG00000066456	s30	0.747329	457	904	Lung	4
ENSMUSG00000035941	s30	-0.0123312	457	904	Lung	19
ENSMUSG00000032420	s30	0.956708	457	904	Lung	3
ENSMUSG00000089929	s30	2.88859	457	904	Lung	1
ENSMUSG00000100838	s30	0.235355	457	904	Lung	16
ENSMUSG00000079427	s30	0.362902	457	904	Lung	16
ENSMUSG00000032363	s30	-0.833789	457	904	Lung	23
ENSMUSG00000037410	s30	0.429025	457	904	Lung	3
ENSMUSG00000032369	s30	1.9095	457	904	Lung	1
ENSMUSG00000032374	s30	-0.169235	457	904	Lung	14
ENSMUSG00000032422	s30	0.167239	457	904	Lung	13
ENSMUSG00000045414	s30	-0.691365	457	904	Lung	3
ENSMUSG00000032368	s30	-0.71209	457	904	Lung	13
ENSMUSG00000015354	s30	0.548006	457	904	Lung	1
ENSMUSG00000041440	s30	-0.971723	457	904	Lung	21
ENSMUSG00000032412	s30	1.06319	457	904	Lung	11
ENSMUSG00000032413	s30	-0.285178	457	904	Lung	13
ENSMUSG00000032449	s30	0.518366	457	904	Lung	18
ENSMUSG00000032456	s30	-0.691724	457	904	Lung	17
ENSMUSG00000046402	s30	-0.23955	457	904	Lung	3
ENSMUSG00000032459	s30	-1.13354	457	904	Lung	5
ENSMUSG00000032463	s30	1.47171	457	904	Lung	15
ENSMUSG00000037681	s30	1.47378	457	904	Lung	11
ENSMUSG00000043154	s30	-1.41424	457	904	Lung	12
ENSMUSG00000032548	s30	0.847928	457	904	Lung	3
ENSMUSG00000032547	s30	-0.438399	457	904	Lung	25
ENSMUSG00000032531	s30	0.190765	457	904	Lung	11
ENSMUSG00000032555	s30	0.953737	457	904	Lung	23
ENSMUSG00000090639	s30	0.0269793	457	904	Lung	10
ENSMUSG00000032803	s30	-0.173015	457	904	Lung	9
ENSMUSG00000032563	s30	0.0197013	457	904	Lung	12
ENSMUSG00000032557	s30	1.00139	457	904	Lung	23
ENSMUSG00000043719	s30	-0.603808	457	904	Lung	21
ENSMUSG00000023277	s30	0.655909	457	904	Lung	18
ENSMUSG00000053716	s30	0.206896	457	904	Lung	6
ENSMUSG00000041506	s30	0.511021	457	904	Lung	12
ENSMUSG00000032579	s30	-0.434588	457	904	Lung	5
ENSMUSG00000032578	s30	-0.363176	457	904	Lung	22
ENSMUSG00000036091	s30	-0.810101	457	904	Lung	22
ENSMUSG00000010067	s30	0.496576	457	904	Lung	14
ENSMUSG00000010047	s30	0.127949	457	904	Lung	3
ENSMUSG00000040325	s30	-0.706276	457	904	Lung	20
ENSMUSG00000039716	s30	-0.558973	457	904	Lung	13
ENSMUSG00000032562	s30	1.38544	457	904	Lung	2
ENSMUSG00000034684	s30	0.650006	457	904	Lung	11
ENSMUSG00000032584	s30	0.181197	457	904	Lung	14
ENSMUSG00000032583	s30	-0.531067	457	904	Lung	20
ENSMUSG00000032582	s30	0.714478	457	904	Lung	14
ENSMUSG00000079323	s30	0.969548	457	904	Lung	11
ENSMUSG00000093456	s30	0.223686	457	904	Lung	1
ENSMUSG00000032594	s30	-0.100008	457	904	Lung	4
ENSMUSG00000042106	s30	-0.224621	457	904	Lung	14
ENSMUSG00000063856	s30	0.400331	457	904	Lung	22
ENSMUSG00000007815	s30	1.43117	457	904	Lung	11
ENSMUSG00000032580	s30	0.918091	457	904	Lung	2
ENSMUSG00000052911	s30	-0.13871	457	904	Lung	18
ENSMUSG00000032612	s30	-0.317893	457	904	Lung	21
ENSMUSG00000032609	s30	-1.07246	457	904	Lung	2
ENSMUSG00000049305	s30	-0.75769	457	904	Lung	15
ENSMUSG00000006673	s30	0.439927	457	904	Lung	4
ENSMUSG00000032602	s30	-0.494473	457	904	Lung	19
ENSMUSG00000019039	s30	0.105364	457	904	Lung	15
ENSMUSG00000025648	s30	0.627504	457	904	Lung	18
ENSMUSG00000025651	s30	-1.08563	457	904	Lung	12
ENSMUSG00000025645	s30	-0.460541	457	904	Lung	5
ENSMUSG00000049734	s30	2.84702	457	904	Lung	19
ENSMUSG00000025647	s30	2.30122	457	904	Lung	15
ENSMUSG00000032478	s30	-0.255766	457	904	Lung	5
ENSMUSG00000054836	s30	-0.61106	457	904	Lung	5
ENSMUSG00000032485	s30	-0.540324	457	904	Lung	10
ENSMUSG00000032484	s30	-0.679274	457	904	Lung	23
ENSMUSG00000032482	s30	-0.481325	457	904	Lung	13
ENSMUSG00000036057	s30	-0.875937	457	904	Lung	7
ENSMUSG00000032491	s30	0.282108	457	904	Lung	14
ENSMUSG00000048752	s30	-0.506593	457	904	Lung	10
ENSMUSG00000032496	s30	-0.480667	457	904	Lung	14
ENSMUSG00000032495	s30	-0.588935	457	904	Lung	9
ENSMUSG00000032492	s30	-0.95806	457	904	Lung	23
ENSMUSG00000044791	s30	2.0725	457	904	Lung	2
ENSMUSG00000032481	s30	-0.705954	457	904	Lung	24
ENSMUSG00000032497	s30	-0.559622	457	904	Lung	25
ENSMUSG00000032434	s30	1.34591	457	904	Lung	3
ENSMUSG00000010660	s30	-0.655278	457	904	Lung	18
ENSMUSG00000047409	s30	0.256956	457	904	Lung	11
ENSMUSG00000032511	s30	2.77492	457	904	Lung	6
ENSMUSG00000036138	s30	0.384692	457	904	Lung	22
ENSMUSG00000035769	s30	-0.626747	457	904	Lung	16
ENSMUSG00000032513	s30	-1.88787	457	904	Lung	16
ENSMUSG00000052336	s30	0.500075	457	904	Lung	4
ENSMUSG00000032514	s30	1.48972	457	904	Lung	11
ENSMUSG00000079243	s30	-0.750103	457	904	Lung	9
ENSMUSG00000032526	s30	-1.23311	457	904	Lung	17
ENSMUSG00000037949	s30	0.103408	457	904	Lung	25
ENSMUSG00000057895	s30	-0.646713	457	904	Lung	2
ENSMUSG00000036768	s30	0.551392	457	904	Lung	23
ENSMUSG00000035498	s30	0.824045	457	904	Lung	3
ENSMUSG00000025785	s30	0.56146	457	904	Lung	3
ENSMUSG00000025239	s30	1.1405	457	904	Lung	25
ENSMUSG00000036814	s30	0.751358	457	904	Lung	4
ENSMUSG00000025245	s30	-0.210237	457	904	Lung	13
ENSMUSG00000025241	s30	-0.860401	457	904	Lung	9
ENSMUSG00000029530	s30	1.28648	457	904	Lung	20
ENSMUSG00000048521	s30	2.84759	457	904	Lung	1
ENSMUSG00000025786	s30	0.251495	457	904	Lung	18
ENSMUSG00000040936	s30	0.402324	457	904	Lung	6
ENSMUSG00000064341	s30	-1.5141	457	904	Lung	13
ENSMUSG00000064354	s30	-1.07426	457	904	Lung	24
ENSMUSG00000064356	s30	0.186273	457	904	Lung	12
ENSMUSG00000064358	s30	-0.341604	457	904	Lung	17
ENSMUSG00000064351	s30	-0.276915	457	904	Lung	8
ENSMUSG00000064368	s30	-2.14996	457	904	Lung	13
ENSMUSG00000004317	s30	-0.883871	457	904	Lung	23
ENSMUSG00000031143	s30	-0.59109	457	904	Lung	24
ENSMUSG00000031145	s30	0.460137	457	904	Lung	25
ENSMUSG00000031146	s30	1.3684	457	904	Lung	14
ENSMUSG00000031144	s30	-0.64634	457	904	Lung	13
ENSMUSG00000031150	s30	0.0837366	457	904	Lung	2
ENSMUSG00000031149	s30	0.077088	457	904	Lung	4
ENSMUSG00000009731	s30	-0.837289	457	904	Lung	13
ENSMUSG00000031153	s30	0.493278	457	904	Lung	13
ENSMUSG00000031154	s30	1.93025	457	904	Lung	15
ENSMUSG00000031158	s30	0.0547339	457	904	Lung	19
ENSMUSG00000031170	s30	-0.0615752	457	904	Lung	2
ENSMUSG00000008035	s30	0.522101	457	904	Lung	11
ENSMUSG00000064370	s30	-1.5125	457	904	Lung	13
ENSMUSG00000031007	s30	0.559309	457	904	Lung	4
ENSMUSG00000031059	s30	-0.134969	457	904	Lung	9
ENSMUSG00000031066	s30	-0.144025	457	904	Lung	4
ENSMUSG00000001134	s30	0.344753	457	904	Lung	19
ENSMUSG00000001127	s30	-1.01668	457	904	Lung	13
ENSMUSG00000006373	s30	-0.292107	457	904	Lung	15
ENSMUSG00000016308	s30	1.4548	457	904	Lung	5
ENSMUSG00000079641	s30	1.45416	457	904	Lung	14
ENSMUSG00000050379	s30	1.7936	457	904	Lung	4
ENSMUSG00000016427	s30	-0.249003	457	904	Lung	9
ENSMUSG00000036537	s30	-0.276656	457	904	Lung	24
ENSMUSG00000036502	s30	-0.619971	457	904	Lung	13
ENSMUSG00000045284	s30	-0.850897	457	904	Lung	13
ENSMUSG00000037010	s30	-0.19215	457	904	Lung	6
ENSMUSG00000037005	s30	0.593825	457	904	Lung	18
ENSMUSG00000063785	s30	1.42338	457	904	Lung	19
ENSMUSG00000036985	s30	-0.375578	457	904	Lung	10
ENSMUSG00000031103	s30	2.32779	457	904	Lung	14
ENSMUSG00000036109	s30	2.27294	457	904	Lung	14
ENSMUSG00000062184	s30	-0.824104	457	904	Lung	13
ENSMUSG00000055653	s30	0.602218	457	904	Lung	14
ENSMUSG00000025630	s30	1.69142	457	904	Lung	7
ENSMUSG00000051851	s30	-0.0189709	457	904	Lung	4
ENSMUSG00000067924	s30	-0.491453	457	904	Lung	6
ENSMUSG00000035967	s30	0.119777	457	904	Lung	14
ENSMUSG00000031133	s30	1.55278	457	904	Lung	18
ENSMUSG00000067873	s30	-0.746224	457	904	Lung	12
ENSMUSG00000023092	s30	0.0559527	457	904	Lung	18
ENSMUSG00000031137	s30	-0.742559	457	904	Lung	8
ENSMUSG00000046699	s30	-0.595039	457	904	Lung	13
ENSMUSG00000062949	s30	-0.173733	457	904	Lung	16
ENSMUSG00000071748	s30	-0.255953	457	904	Lung	17
ENSMUSG00000000838	s30	-0.222086	457	904	Lung	2
ENSMUSG00000045237	s30	-0.648519	457	904	Lung	17
ENSMUSG00000073139	s30	-0.607155	457	904	Lung	12
ENSMUSG00000015214	s30	-0.3242	457	904	Lung	12
ENSMUSG00000073131	s30	-1.19269	457	904	Lung	17
ENSMUSG00000031347	s30	1.61216	457	904	Lung	18
ENSMUSG00000031375	s30	0.637059	457	904	Lung	14
ENSMUSG00000002012	s30	-0.893066	457	904	Lung	8
ENSMUSG00000002010	s30	-0.371501	457	904	Lung	12
ENSMUSG00000031387	s30	1.80661	457	904	Lung	3
ENSMUSG00000001964	s30	0.551308	457	904	Lung	8
ENSMUSG00000008682	s30	1.36448	457	904	Lung	14
ENSMUSG00000031328	s30	0.876541	457	904	Lung	14
ENSMUSG00000009995	s30	0.206052	457	904	Lung	25
ENSMUSG00000031388	s30	0.388974	457	904	Lung	5
ENSMUSG00000032750	s30	0.660192	457	904	Lung	2
ENSMUSG00000090110	s30	0.0986726	457	904	Lung	25
ENSMUSG00000031198	s30	0.138841	457	904	Lung	9
ENSMUSG00000031197	s30	0.873903	457	904	Lung	18
ENSMUSG00000047996	s30	-0.538583	457	904	Lung	18
ENSMUSG00000035232	s30	0.894628	457	904	Lung	2
ENSMUSG00000035246	s30	-0.662789	457	904	Lung	13
ENSMUSG00000079509	s30	0.260359	457	904	Lung	25
ENSMUSG00000031207	s30	1.49317	457	904	Lung	11
ENSMUSG00000034457	s30	-0.110758	457	904	Lung	9
ENSMUSG00000057421	s30	-0.170003	457	904	Lung	12
ENSMUSG00000031217	s30	0.287934	457	904	Lung	11
ENSMUSG00000015668	s30	0.246347	457	904	Lung	10
ENSMUSG00000042903	s30	-0.300573	457	904	Lung	25
ENSMUSG00000031304	s30	2.53538	457	904	Lung	1
ENSMUSG00000046032	s30	0.572115	457	904	Lung	21
ENSMUSG00000049191	s30	0.596343	457	904	Lung	4
ENSMUSG00000079487	s30	0.748378	457	904	Lung	14
ENSMUSG00000034160	s30	0.531488	457	904	Lung	6
ENSMUSG00000051159	s30	-1.05297	457	904	Lung	21
ENSMUSG00000031320	s30	1.3249	457	904	Lung	14
ENSMUSG00000056537	s30	0.763189	457	904	Lung	3
ENSMUSG00000031333	s30	-0.474518	457	904	Lung	17
ENSMUSG00000031232	s30	0.317905	457	904	Lung	19
ENSMUSG00000031231	s30	-0.483439	457	904	Lung	17
ENSMUSG00000047686	s30	-0.580012	457	904	Lung	21
ENSMUSG00000049929	s30	-0.576455	457	904	Lung	21
ENSMUSG00000050921	s30	4.58349	457	904	Lung	1
ENSMUSG00000062070	s30	-0.84962	457	904	Lung	12
ENSMUSG00000031246	s30	0.858438	457	904	Lung	2
ENSMUSG00000025525	s30	-0.0302716	457	904	Lung	19
ENSMUSG00000031255	s30	-0.197997	457	904	Lung	22
ENSMUSG00000067377	s30	-0.95103	457	904	Lung	21
ENSMUSG00000051323	s30	-0.830345	457	904	Lung	8
ENSMUSG00000048007	s30	-0.100973	457	904	Lung	5
ENSMUSG00000031256	s30	-0.42769	457	904	Lung	13
ENSMUSG00000033436	s30	-0.248009	457	904	Lung	4
ENSMUSG00000048355	s30	-0.675634	457	904	Lung	4
ENSMUSG00000047844	s30	-0.283423	457	904	Lung	2
ENSMUSG00000054034	s30	-1.23603	457	904	Lung	8
ENSMUSG00000042712	s30	0.292323	457	904	Lung	2
ENSMUSG00000046432	s30	0.0494379	457	904	Lung	4
ENSMUSG00000072955	s30	1.59697	457	904	Lung	9
ENSMUSG00000089768	s30	2.86474	457	904	Lung	21
ENSMUSG00000042515	s30	-1.06274	457	904	Lung	9
ENSMUSG00000042473	s30	0.032147	457	904	Lung	16
ENSMUSG00000031428	s30	0.977637	457	904	Lung	13
ENSMUSG00000031431	s30	1.42139	457	904	Lung	25
ENSMUSG00000031273	s30	0.579971	457	904	Lung	11
ENSMUSG00000031274	s30	0.204685	457	904	Lung	11
ENSMUSG00000085584	s30	-0.742008	457	904	Lung	13
ENSMUSG00000047045	s30	0.987027	457	904	Lung	2
ENSMUSG00000031422	s30	-1.14729	457	904	Lung	7
ENSMUSG00000041718	s30	-1.23834	457	904	Lung	24
ENSMUSG00000041353	s30	-0.149102	457	904	Lung	10
ENSMUSG00000025270	s30	0.527703	457	904	Lung	3
ENSMUSG00000025271	s30	-0.709657	457	904	Lung	5
ENSMUSG00000025268	s30	-0.743085	457	904	Lung	2
ENSMUSG00000025257	s30	0.306367	457	904	Lung	22
ENSMUSG00000025260	s30	-0.453556	457	904	Lung	19
ENSMUSG00000047238	s30	-0.50698	457	904	Lung	2
ENSMUSG00000041633	s30	0.0474868	457	904	Lung	14
ENSMUSG00000046550	s30	-0.297944	457	904	Lung	7
ENSMUSG00000025289	s30	0.0922087	457	904	Lung	22
ENSMUSG00000025287	s30	0.412689	457	904	Lung	18
ENSMUSG00000041476	s30	-0.784846	457	904	Lung	9
ENSMUSG00000040990	s30	1.06564	457	904	Lung	8
ENSMUSG00000031299	s30	-0.892859	457	904	Lung	12
ENSMUSG00000059493	s30	-0.968413	457	904	Lung	8
ENSMUSG00000031357	s30	-0.186986	457	904	Lung	19
ENSMUSG00000031360	s30	1.55483	457	904	Lung	2
ENSMUSG00000031367	s30	-0.356725	457	904	Lung	18
ENSMUSG00000031380	s30	0.00921675	457	904	Lung	11
ENSMUSG00000040749	s30	-0.638295	457	904	Lung	21
ENSMUSG00000031377	s30	0.632761	457	904	Lung	11
ENSMUSG00000031381	s30	-0.855666	457	904	Lung	16
ENSMUSG00000061778	s30	0.46838	457	904	Lung	22
ENSMUSG00000051224	s30	0.275067	457	904	Lung	19
ENSMUSG00000000402	s30	0.896799	457	904	Lung	14
ENSMUSG00000040586	s30	0.975372	457	904	Lung	17
ENSMUSG00000079316	s30	-0.323374	457	904	Lung	16
ENSMUSG00000031358	s30	-0.0919609	457	904	Lung	19
ENSMUSG00000069049	s30	-1.46208	457	904	Lung	21
ENSMUSG00000031352	s30	-0.644255	457	904	Lung	12
ENSMUSG00000049775	s30	1.55795	457	904	Lung	6
ENSMUSG00000026335	s30	-0.122675	457	904	Lung	6
ENSMUSG00000056050	s30	-0.632865	457	904	Lung	20
ENSMUSG00000019864	s30	0.122186	457	904	Lung	5
ENSMUSG00000071856	s30	0.228303	457	904	Lung	22
ENSMUSG00000026869	s30	-0.429803	457	904	Lung	16
ENSMUSG00000046280	s30	0.198846	457	904	Lung	11
ENSMUSG00000057541	s30	-0.127621	457	904	Lung	24
ENSMUSG00000029245	s30	-0.624761	457	904	Lung	13
ENSMUSG00000063430	s30	-0.579142	457	904	Lung	13
ENSMUSG00000015942	s30	-0.605423	457	904	Lung	24
ENSMUSG00000093803	s30	0.493574	457	904	Lung	2
ENSMUSG00000033845	s32	0.89131	841	2	Liver	5
ENSMUSG00000025903	s32	0.549803	841	2	Liver	19
ENSMUSG00000033813	s32	1.07565	841	2	Liver	10
ENSMUSG00000061024	s32	0.954126	841	2	Liver	5
ENSMUSG00000046101	s32	1.5005	841	2	Liver	7
ENSMUSG00000057715	s32	-0.538666	841	2	Liver	13
ENSMUSG00000025937	s32	0.542541	841	2	Liver	16
ENSMUSG00000025935	s32	1.0968	841	2	Liver	22
ENSMUSG00000025917	s32	-0.355099	841	2	Liver	9
ENSMUSG00000092083	s32	-0.491644	841	2	Liver	13
ENSMUSG00000043716	s32	0.209502	841	2	Liver	14
ENSMUSG00000025940	s32	-0.158892	841	2	Liver	17
ENSMUSG00000079658	s32	-0.161449	841	2	Liver	9
ENSMUSG00000067780	s32	-0.517738	841	2	Liver	14
ENSMUSG00000025776	s32	-0.880313	841	2	Liver	21
ENSMUSG00000041809	s32	-0.0828196	841	2	Liver	11
ENSMUSG00000026155	s32	-0.144853	841	2	Liver	4
ENSMUSG00000026064	s32	-0.5377	841	2	Liver	20
ENSMUSG00000048874	s32	0.148915	841	2	Liver	15
ENSMUSG00000045216	s32	1.28979	841	2	Liver	10
ENSMUSG00000037408	s32	-0.959879	841	2	Liver	12
ENSMUSG00000061518	s32	-0.257151	841	2	Liver	12
ENSMUSG00000037509	s32	-0.707796	841	2	Liver	13
ENSMUSG00000026121	s32	-0.080281	841	2	Liver	14
ENSMUSG00000046337	s32	-0.24494	841	2	Liver	14
ENSMUSG00000026112	s32	-0.562512	841	2	Liver	17
ENSMUSG00000026110	s32	-0.996631	841	2	Liver	8
ENSMUSG00000026116	s32	0.51193	841	2	Liver	7
ENSMUSG00000037216	s32	0.0695753	841	2	Liver	5
ENSMUSG00000026087	s32	0.179194	841	2	Liver	9
ENSMUSG00000026082	s32	-0.311147	841	2	Liver	24
ENSMUSG00000037138	s32	-0.923791	841	2	Liver	4
ENSMUSG00000026078	s32	-0.689797	841	2	Liver	18
ENSMUSG00000026080	s32	-0.599377	841	2	Liver	13
ENSMUSG00000003135	s32	-0.212417	841	2	Liver	17
ENSMUSG00000048234	s32	0.885794	841	2	Liver	16
ENSMUSG00000050967	s32	-0.566707	841	2	Liver	13
ENSMUSG00000073702	s32	0.0281638	841	2	Liver	14
ENSMUSG00000003134	s32	0.817441	841	2	Liver	22
ENSMUSG00000026069	s32	2.2	841	2	Liver	21
ENSMUSG00000026072	s32	1.03439	841	2	Liver	22
ENSMUSG00000079588	s32	-0.62824	841	2	Liver	9
ENSMUSG00000026073	s32	0.656444	841	2	Liver	25
ENSMUSG00000008136	s32	-0.712806	841	2	Liver	4
ENSMUSG00000047343	s32	-0.558354	841	2	Liver	9
ENSMUSG00000056870	s32	-1.26787	841	2	Liver	18
ENSMUSG00000041763	s32	-0.574555	841	2	Liver	17
ENSMUSG00000026043	s32	-0.00623895	841	2	Liver	14
ENSMUSG00000026042	s32	0.030534	841	2	Liver	14
ENSMUSG00000026074	s32	-0.0920322	841	2	Liver	2
ENSMUSG00000045954	s32	-0.211885	841	2	Liver	11
ENSMUSG00000018417	s32	-0.316109	841	2	Liver	22
ENSMUSG00000002881	s32	0.270724	841	2	Liver	22
ENSMUSG00000043015	s32	0.00783933	841	2	Liver	2
ENSMUSG00000043629	s32	0.992837	841	2	Liver	8
ENSMUSG00000026098	s32	0.1266	841	2	Liver	20
ENSMUSG00000041426	s32	0.693004	841	2	Liver	5
ENSMUSG00000026095	s32	0.210646	841	2	Liver	9
ENSMUSG00000052331	s32	-0.257385	841	2	Liver	11
ENSMUSG00000025980	s32	1.55022	841	2	Liver	5
ENSMUSG00000073676	s32	1.39758	841	2	Liver	19
ENSMUSG00000038323	s32	-0.239529	841	2	Liver	10
ENSMUSG00000025971	s32	0.359652	841	2	Liver	17
ENSMUSG00000063558	s32	-0.865912	841	2	Liver	19
ENSMUSG00000026039	s32	2.70002	841	2	Liver	23
ENSMUSG00000026032	s32	-0.652522	841	2	Liver	17
ENSMUSG00000026029	s32	0.793835	841	2	Liver	22
ENSMUSG00000026034	s32	-0.912858	841	2	Liver	11
ENSMUSG00000026027	s32	-0.0536654	841	2	Liver	17
ENSMUSG00000026036	s32	0.240131	841	2	Liver	24
ENSMUSG00000047361	s32	-1.29775	841	2	Liver	6
ENSMUSG00000026021	s32	-1.57762	841	2	Liver	18
ENSMUSG00000049439	s32	-0.186346	841	2	Liver	3
ENSMUSG00000026019	s32	0.898762	841	2	Liver	24
ENSMUSG00000052062	s32	-0.579309	841	2	Liver	25
ENSMUSG00000025962	s32	0.202673	841	2	Liver	17
ENSMUSG00000045005	s32	0.368299	841	2	Liver	22
ENSMUSG00000025968	s32	0.116895	841	2	Liver	17
ENSMUSG00000061816	s32	-0.479285	841	2	Liver	9
ENSMUSG00000039395	s32	0.232165	841	2	Liver	5
ENSMUSG00000026187	s32	0.386762	841	2	Liver	17
ENSMUSG00000026189	s32	1.19158	841	2	Liver	16
ENSMUSG00000046330	s32	0.330295	841	2	Liver	14
ENSMUSG00000026180	s32	1.42002	841	2	Liver	1
ENSMUSG00000026185	s32	-1.16538	841	2	Liver	18
ENSMUSG00000026172	s32	-0.243367	841	2	Liver	24
ENSMUSG00000033257	s32	0.468368	841	2	Liver	19
ENSMUSG00000026174	s32	2.25875	841	2	Liver	23
ENSMUSG00000033364	s32	0.343113	841	2	Liver	24
ENSMUSG00000033159	s32	0.991495	841	2	Liver	3
ENSMUSG00000049339	s32	0.438512	841	2	Liver	15
ENSMUSG00000026208	s32	-0.631287	841	2	Liver	9
ENSMUSG00000026198	s32	1.37579	841	2	Liver	5
ENSMUSG00000026199	s32	-0.102878	841	2	Liver	16
ENSMUSG00000033021	s32	-0.636192	841	2	Liver	19
ENSMUSG00000026207	s32	-0.880253	841	2	Liver	8
ENSMUSG00000026213	s32	-0.662191	841	2	Liver	4
ENSMUSG00000026245	s32	0.388817	841	2	Liver	12
ENSMUSG00000026201	s32	1.45225	841	2	Liver	10
ENSMUSG00000026248	s32	-0.201199	841	2	Liver	17
ENSMUSG00000055980	s32	-0.260501	841	2	Liver	17
ENSMUSG00000026235	s32	-0.909053	841	2	Liver	13
ENSMUSG00000026150	s32	-0.981552	841	2	Liver	8
ENSMUSG00000079445	s32	0.16917	841	2	Liver	2
ENSMUSG00000053333	s32	-0.405812	841	2	Liver	24
ENSMUSG00000026238	s32	0.546034	841	2	Liver	2
ENSMUSG00000026254	s32	1.28968	841	2	Liver	23
ENSMUSG00000056055	s32	0.242045	841	2	Liver	13
ENSMUSG00000090124	s32	-0.278366	841	2	Liver	16
ENSMUSG00000054545	s32	0.519834	841	2	Liver	22
ENSMUSG00000089943	s32	-0.45035	841	2	Liver	16
ENSMUSG00000089960	s32	1.54302	841	2	Liver	16
ENSMUSG00000044337	s32	-0.712007	841	2	Liver	18
ENSMUSG00000048126	s32	-0.253398	841	2	Liver	14
ENSMUSG00000067071	s32	0.483721	841	2	Liver	22
ENSMUSG00000047443	s32	2.48572	841	2	Liver	21
ENSMUSG00000026309	s32	0.644241	841	2	Liver	14
ENSMUSG00000026260	s32	-0.205279	841	2	Liver	17
ENSMUSG00000034220	s32	-1.10215	841	2	Liver	12
ENSMUSG00000026269	s32	-0.100241	841	2	Liver	3
ENSMUSG00000026283	s32	0.683556	841	2	Liver	22
ENSMUSG00000040710	s32	-0.579426	841	2	Liver	6
ENSMUSG00000040693	s32	-0.0776393	841	2	Liver	11
ENSMUSG00000040648	s32	0.661496	841	2	Liver	10
ENSMUSG00000056536	s32	0.0474838	841	2	Liver	20
ENSMUSG00000026377	s32	1.17149	841	2	Liver	5
ENSMUSG00000037035	s32	1.13191	841	2	Liver	1
ENSMUSG00000004451	s32	0.474597	841	2	Liver	14
ENSMUSG00000036975	s32	-0.450278	841	2	Liver	17
ENSMUSG00000026388	s32	0.765581	841	2	Liver	21
ENSMUSG00000003721	s32	-0.33097	841	2	Liver	20
ENSMUSG00000026344	s32	0.134827	841	2	Liver	13
ENSMUSG00000049690	s32	-0.403998	841	2	Liver	11
ENSMUSG00000026349	s32	-1.2098	841	2	Liver	18
ENSMUSG00000036155	s32	-0.88192	841	2	Liver	13
ENSMUSG00000026347	s32	-0.704053	841	2	Liver	6
ENSMUSG00000026353	s32	0.0981919	841	2	Liver	20
ENSMUSG00000026356	s32	0.13904	841	2	Liver	19
ENSMUSG00000045382	s32	0.858892	841	2	Liver	14
ENSMUSG00000042510	s32	-0.196548	841	2	Liver	11
ENSMUSG00000026417	s32	-0.319964	841	2	Liver	22
ENSMUSG00000056211	s32	-0.260925	841	2	Liver	13
ENSMUSG00000016528	s32	-0.27706	841	2	Liver	25
ENSMUSG00000042349	s32	1.32192	841	2	Liver	22
ENSMUSG00000046404	s32	1.17655	841	2	Liver	16
ENSMUSG00000042268	s32	-0.631101	841	2	Liver	11
ENSMUSG00000026433	s32	0.461852	841	2	Liver	19
ENSMUSG00000009772	s32	1.02998	841	2	Liver	22
ENSMUSG00000026435	s32	0.848442	841	2	Liver	16
ENSMUSG00000026439	s32	0.390916	841	2	Liver	24
ENSMUSG00000042066	s32	1.36792	841	2	Liver	6
ENSMUSG00000026443	s32	-0.723272	841	2	Liver	13
ENSMUSG00000070644	s32	1.12946	841	2	Liver	16
ENSMUSG00000070643	s32	-0.386361	841	2	Liver	11
ENSMUSG00000090553	s32	0.623958	841	2	Liver	14
ENSMUSG00000010311	s32	0.582706	841	2	Liver	7
ENSMUSG00000026458	s32	-0.661308	841	2	Liver	4
ENSMUSG00000042305	s32	1.13347	841	2	Liver	10
ENSMUSG00000026457	s32	0.242768	841	2	Liver	25
ENSMUSG00000026429	s32	1.56264	841	2	Liver	9
ENSMUSG00000042793	s32	-0.868253	841	2	Liver	4
ENSMUSG00000073557	s32	-1.35004	841	2	Liver	8
ENSMUSG00000026424	s32	-0.592696	841	2	Liver	13
ENSMUSG00000062580	s32	-0.428817	841	2	Liver	9
ENSMUSG00000041889	s32	-1.07782	841	2	Liver	8
ENSMUSG00000041879	s32	-0.668497	841	2	Liver	13
ENSMUSG00000041801	s32	-0.95863	841	2	Liver	18
ENSMUSG00000026411	s32	1.42312	841	2	Liver	2
ENSMUSG00000026398	s32	0.973242	841	2	Liver	16
ENSMUSG00000026365	s32	0.85808	841	2	Liver	22
ENSMUSG00000033849	s32	-0.920149	841	2	Liver	13
ENSMUSG00000018196	s32	0.338242	841	2	Liver	24
ENSMUSG00000026360	s32	-0.227085	841	2	Liver	6
ENSMUSG00000018189	s32	1.19574	841	2	Liver	17
ENSMUSG00000052748	s32	0.477727	841	2	Liver	22
ENSMUSG00000026483	s32	0.464104	841	2	Liver	14
ENSMUSG00000014980	s32	-0.261874	841	2	Liver	9
ENSMUSG00000026482	s32	-0.491408	841	2	Liver	4
ENSMUSG00000042772	s32	-0.170445	841	2	Liver	13
ENSMUSG00000026478	s32	0.0160591	841	2	Liver	14
ENSMUSG00000026475	s32	1.3166	841	2	Liver	10
ENSMUSG00000042671	s32	-0.632151	841	2	Liver	13
ENSMUSG00000004110	s32	-0.624302	841	2	Liver	13
ENSMUSG00000033684	s32	1.38015	841	2	Liver	22
ENSMUSG00000026600	s32	0.799879	841	2	Liver	11
ENSMUSG00000050565	s32	0.766056	841	2	Liver	19
ENSMUSG00000033557	s32	-1.59723	841	2	Liver	8
ENSMUSG00000033488	s32	1.11274	841	2	Liver	22
ENSMUSG00000026594	s32	0.661513	841	2	Liver	7
ENSMUSG00000033544	s32	-0.702545	841	2	Liver	21
ENSMUSG00000014226	s32	0.319791	841	2	Liver	12
ENSMUSG00000040423	s32	-1.03531	841	2	Liver	25
ENSMUSG00000026709	s32	1.34581	841	2	Liver	5
ENSMUSG00000026701	s32	-0.169781	841	2	Liver	1
ENSMUSG00000026694	s32	-0.0101612	841	2	Liver	5
ENSMUSG00000040181	s32	0.6949	841	2	Liver	3
ENSMUSG00000026691	s32	-0.572576	841	2	Liver	1
ENSMUSG00000026586	s32	-0.742238	841	2	Liver	9
ENSMUSG00000026581	s32	0.936296	841	2	Liver	1
ENSMUSG00000026584	s32	0.363049	841	2	Liver	10
ENSMUSG00000040723	s32	-0.0238501	841	2	Liver	25
ENSMUSG00000026564	s32	-0.622343	841	2	Liver	9
ENSMUSG00000026566	s32	0.480739	841	2	Liver	2
ENSMUSG00000026575	s32	-0.325639	841	2	Liver	15
ENSMUSG00000026687	s32	1.08036	841	2	Liver	16
ENSMUSG00000005763	s32	-0.221814	841	2	Liver	1
ENSMUSG00000026558	s32	1.38381	841	2	Liver	24
ENSMUSG00000026688	s32	1.20951	841	2	Liver	12
ENSMUSG00000026683	s32	2.41162	841	2	Liver	23
ENSMUSG00000026678	s32	-1.43692	841	2	Liver	12
ENSMUSG00000052534	s32	-0.613912	841	2	Liver	4
ENSMUSG00000038370	s32	-0.40856	841	2	Liver	13
ENSMUSG00000058076	s32	0.210232	841	2	Liver	17
ENSMUSG00000005674	s32	-1.27034	841	2	Liver	12
ENSMUSG00000006411	s32	-0.930983	841	2	Liver	2
ENSMUSG00000045259	s32	-0.665526	841	2	Liver	4
ENSMUSG00000038235	s32	0.663533	841	2	Liver	3
ENSMUSG00000060244	s32	1.01998	841	2	Liver	16
ENSMUSG00000026641	s32	-0.418061	841	2	Liver	2
ENSMUSG00000013593	s32	-0.224994	841	2	Liver	12
ENSMUSG00000007122	s32	-0.4994	841	2	Liver	9
ENSMUSG00000044708	s32	-0.103991	841	2	Liver	13
ENSMUSG00000026548	s32	-0.334868	841	2	Liver	1
ENSMUSG00000026553	s32	-0.253265	841	2	Liver	14
ENSMUSG00000026547	s32	0.516447	841	2	Liver	14
ENSMUSG00000013698	s32	-0.860663	841	2	Liver	4
ENSMUSG00000026546	s32	-0.39352	841	2	Liver	11
ENSMUSG00000038034	s32	-0.47582	841	2	Liver	13
ENSMUSG00000066677	s32	-0.187623	841	2	Liver	1
ENSMUSG00000050069	s32	-1.41485	841	2	Liver	15
ENSMUSG00000039748	s32	1.88263	841	2	Liver	23
ENSMUSG00000026527	s32	-0.608698	841	2	Liver	13
ENSMUSG00000026526	s32	0.264392	841	2	Liver	5
ENSMUSG00000037872	s32	0.93073	841	2	Liver	13
ENSMUSG00000091476	s32	-0.847989	841	2	Liver	15
ENSMUSG00000026492	s32	-0.11851	841	2	Liver	20
ENSMUSG00000026500	s32	0.403297	841	2	Liver	5
ENSMUSG00000039630	s32	0.679599	841	2	Liver	2
ENSMUSG00000010609	s32	0.438467	841	2	Liver	16
ENSMUSG00000038855	s32	-0.722053	841	2	Liver	11
ENSMUSG00000053963	s32	-0.690857	841	2	Liver	13
ENSMUSG00000058729	s32	0.821513	841	2	Liver	5
ENSMUSG00000026509	s32	-0.600066	841	2	Liver	11
ENSMUSG00000039384	s32	-0.402718	841	2	Liver	9
ENSMUSG00000044854	s32	0.586944	841	2	Liver	19
ENSMUSG00000026620	s32	-0.784684	841	2	Liver	13
ENSMUSG00000042901	s32	-0.776612	841	2	Liver	6
ENSMUSG00000026617	s32	-0.885008	841	2	Liver	10
ENSMUSG00000026614	s32	1.67145	841	2	Liver	10
ENSMUSG00000039318	s32	-0.13814	841	2	Liver	8
ENSMUSG00000039246	s32	0.593456	841	2	Liver	16
ENSMUSG00000001305	s32	1.13201	841	2	Liver	5
ENSMUSG00000026615	s32	0.220412	841	2	Liver	17
ENSMUSG00000026610	s32	-0.992655	841	2	Liver	12
ENSMUSG00000026608	s32	-0.123374	841	2	Liver	13
ENSMUSG00000010175	s32	1.14463	841	2	Liver	16
ENSMUSG00000026628	s32	-0.0255626	841	2	Liver	25
ENSMUSG00000037568	s32	-0.436435	841	2	Liver	21
ENSMUSG00000037499	s32	-0.853082	841	2	Liver	18
ENSMUSG00000037474	s32	2.77079	841	2	Liver	23
ENSMUSG00000026623	s32	0.461608	841	2	Liver	10
ENSMUSG00000026638	s32	1.14055	841	2	Liver	22
ENSMUSG00000079144	s32	-0.216691	841	2	Liver	5
ENSMUSG00000040653	s32	-1.35276	841	2	Liver	18
ENSMUSG00000040675	s32	2.45832	841	2	Liver	7
ENSMUSG00000019763	s32	0.023687	841	2	Liver	17
ENSMUSG00000046916	s32	-0.0502517	841	2	Liver	3
ENSMUSG00000038587	s32	-0.564676	841	2	Liver	2
ENSMUSG00000064065	s32	-0.111029	841	2	Liver	13
ENSMUSG00000040034	s32	1.53929	841	2	Liver	5
ENSMUSG00000047712	s32	-1.0011	841	2	Liver	4
ENSMUSG00000060487	s32	-0.931433	841	2	Liver	2
ENSMUSG00000019832	s32	0.901901	841	2	Liver	22
ENSMUSG00000050994	s32	0.181517	841	2	Liver	1
ENSMUSG00000039232	s32	1.27152	841	2	Liver	1
ENSMUSG00000019814	s32	0.881607	841	2	Liver	17
ENSMUSG00000019810	s32	0.633226	841	2	Liver	6
ENSMUSG00000019806	s32	-0.552038	841	2	Liver	15
ENSMUSG00000039891	s32	-0.656928	841	2	Liver	9
ENSMUSG00000039910	s32	-0.708632	841	2	Liver	18
ENSMUSG00000039879	s32	-1.09312	841	2	Liver	1
ENSMUSG00000020009	s32	0.490737	841	2	Liver	1
ENSMUSG00000019992	s32	3.32728	841	2	Liver	23
ENSMUSG00000097327	s32	1.39	841	2	Liver	22
ENSMUSG00000010461	s32	-0.563081	841	2	Liver	12
ENSMUSG00000037370	s32	-0.160987	841	2	Liver	16
ENSMUSG00000019989	s32	0.837054	841	2	Liver	16
ENSMUSG00000019987	s32	1.3329	841	2	Liver	16
ENSMUSG00000039031	s32	0.88689	841	2	Liver	3
ENSMUSG00000019899	s32	-1.08065	841	2	Liver	18
ENSMUSG00000019978	s32	-0.800467	841	2	Liver	6
ENSMUSG00000075266	s32	2.54084	841	2	Liver	23
ENSMUSG00000019883	s32	-0.0550275	841	2	Liver	20
ENSMUSG00000000295	s32	-0.444943	841	2	Liver	21
ENSMUSG00000019791	s32	-0.204816	841	2	Liver	17
ENSMUSG00000019787	s32	-0.641593	841	2	Liver	9
ENSMUSG00000019779	s32	-0.532689	841	2	Liver	22
ENSMUSG00000063953	s32	-0.183796	841	2	Liver	12
ENSMUSG00000051736	s32	-1.49372	841	2	Liver	8
ENSMUSG00000019845	s32	0.627188	841	2	Liver	5
ENSMUSG00000069662	s32	-0.243282	841	2	Liver	2
ENSMUSG00000038510	s32	1.36929	841	2	Liver	24
ENSMUSG00000019837	s32	1.4002	841	2	Liver	5
ENSMUSG00000075232	s32	-0.306889	841	2	Liver	12
ENSMUSG00000045555	s32	-0.369771	841	2	Liver	11
ENSMUSG00000038446	s32	0.0147719	841	2	Liver	10
ENSMUSG00000019843	s32	-0.296533	841	2	Liver	4
ENSMUSG00000075225	s32	-0.36597	841	2	Liver	22
ENSMUSG00000038302	s32	-0.620334	841	2	Liver	17
ENSMUSG00000019823	s32	-0.21906	841	2	Liver	14
ENSMUSG00000019822	s32	0.216253	841	2	Liver	3
ENSMUSG00000019802	s32	1.02167	841	2	Liver	22
ENSMUSG00000038240	s32	-0.105429	841	2	Liver	17
ENSMUSG00000019797	s32	0.264554	841	2	Liver	17
ENSMUSG00000019866	s32	0.642455	841	2	Liver	22
ENSMUSG00000038160	s32	0.528266	841	2	Liver	16
ENSMUSG00000019891	s32	0.51079	841	2	Liver	15
ENSMUSG00000112148	s32	0.431735	841	2	Liver	1
ENSMUSG00000023068	s32	0.016241	841	2	Liver	20
ENSMUSG00000038594	s32	-0.686738	841	2	Liver	20
ENSMUSG00000058298	s32	2.89176	841	2	Liver	16
ENSMUSG00000047669	s32	-1.50161	841	2	Liver	4
ENSMUSG00000019876	s32	0.552218	841	2	Liver	13
ENSMUSG00000019920	s32	-0.173044	841	2	Liver	14
ENSMUSG00000098188	s32	-0.840868	841	2	Liver	1
ENSMUSG00000020107	s32	-0.969901	841	2	Liver	18
ENSMUSG00000044475	s32	-0.192441	841	2	Liver	25
ENSMUSG00000057337	s32	0.121862	841	2	Liver	11
ENSMUSG00000020098	s32	1.52161	841	2	Liver	16
ENSMUSG00000012819	s32	-0.641349	841	2	Liver	12
ENSMUSG00000037171	s32	0.378075	841	2	Liver	10
ENSMUSG00000020092	s32	-0.813439	841	2	Liver	14
ENSMUSG00000037151	s32	-0.445812	841	2	Liver	12
ENSMUSG00000020089	s32	1.0455	841	2	Liver	5
ENSMUSG00000020087	s32	1.39328	841	2	Liver	16
ENSMUSG00000058806	s32	0.0445696	841	2	Liver	3
ENSMUSG00000020085	s32	-0.0152882	841	2	Liver	19
ENSMUSG00000097129	s32	-0.00317204	841	2	Liver	13
ENSMUSG00000036923	s32	-0.838286	841	2	Liver	4
ENSMUSG00000036875	s32	2.19379	841	2	Liver	22
ENSMUSG00000060843	s32	-0.597197	841	2	Liver	12
ENSMUSG00000020064	s32	0.719618	841	2	Liver	19
ENSMUSG00000020069	s32	-1.08478	841	2	Liver	11
ENSMUSG00000075000	s32	-0.329794	841	2	Liver	20
ENSMUSG00000037868	s32	-0.583338	841	2	Liver	4
ENSMUSG00000037012	s32	0.720204	841	2	Liver	4
ENSMUSG00000037846	s32	-0.542907	841	2	Liver	11
ENSMUSG00000019947	s32	-0.65679	841	2	Liver	22
ENSMUSG00000019944	s32	1.06443	841	2	Liver	16
ENSMUSG00000019873	s32	0.269303	841	2	Liver	22
ENSMUSG00000048701	s32	-0.757743	841	2	Liver	12
ENSMUSG00000037762	s32	-0.761623	841	2	Liver	11
ENSMUSG00000003923	s32	0.424441	841	2	Liver	5
ENSMUSG00000014329	s32	-0.238048	841	2	Liver	14
ENSMUSG00000037710	s32	-0.152874	841	2	Liver	17
ENSMUSG00000037747	s32	-0.475097	841	2	Liver	13
ENSMUSG00000019923	s32	-0.0963392	841	2	Liver	13
ENSMUSG00000001663	s32	0.880381	841	2	Liver	22
ENSMUSG00000033416	s32	1.17368	841	2	Liver	19
ENSMUSG00000020196	s32	0.020341	841	2	Liver	2
ENSMUSG00000033307	s32	0.791594	841	2	Liver	7
ENSMUSG00000000903	s32	1.04032	841	2	Liver	1
ENSMUSG00000050157	s32	2.03101	841	2	Liver	1
ENSMUSG00000000902	s32	0.186493	841	2	Liver	2
ENSMUSG00000001151	s32	0.127777	841	2	Liver	25
ENSMUSG00000033208	s32	-0.697166	841	2	Liver	13
ENSMUSG00000020230	s32	-1.14094	841	2	Liver	6
ENSMUSG00000001436	s32	0.369156	841	2	Liver	10
ENSMUSG00000001435	s32	1.50922	841	2	Liver	16
ENSMUSG00000032977	s32	0.634889	841	2	Liver	10
ENSMUSG00000051652	s32	1.54979	841	2	Liver	10
ENSMUSG00000020284	s32	-0.75628	841	2	Liver	13
ENSMUSG00000000732	s32	0.173961	841	2	Liver	1
ENSMUSG00000053329	s32	-0.0150026	841	2	Liver	17
ENSMUSG00000020277	s32	0.675558	841	2	Liver	7
ENSMUSG00000032834	s32	1.0171	841	2	Liver	24
ENSMUSG00000032714	s32	-0.384446	841	2	Liver	11
ENSMUSG00000052151	s32	1.51281	841	2	Liver	22
ENSMUSG00000001211	s32	1.38141	841	2	Liver	10
ENSMUSG00000061032	s32	-0.524816	841	2	Liver	4
ENSMUSG00000020307	s32	0.582802	841	2	Liver	17
ENSMUSG00000020325	s32	-0.377185	841	2	Liver	11
ENSMUSG00000020329	s32	0.464352	841	2	Liver	5
ENSMUSG00000023175	s32	0.234506	841	2	Liver	18
ENSMUSG00000035863	s32	-0.321703	841	2	Liver	4
ENSMUSG00000035754	s32	0.789337	841	2	Liver	5
ENSMUSG00000004665	s32	0.485264	841	2	Liver	14
ENSMUSG00000035781	s32	-0.803766	841	2	Liver	8
ENSMUSG00000097854	s32	0.773353	841	2	Liver	7
ENSMUSG00000013858	s32	0.119163	841	2	Liver	15
ENSMUSG00000045193	s32	-0.966271	841	2	Liver	2
ENSMUSG00000020156	s32	-0.38291	841	2	Liver	14
ENSMUSG00000020153	s32	-0.571898	841	2	Liver	9
ENSMUSG00000035835	s32	-0.179905	841	2	Liver	4
ENSMUSG00000006498	s32	0.970978	841	2	Liver	3
ENSMUSG00000057729	s32	3.07742	841	2	Liver	23
ENSMUSG00000003068	s32	0.979685	841	2	Liver	25
ENSMUSG00000003072	s32	0.244296	841	2	Liver	24
ENSMUSG00000020163	s32	-0.00546772	841	2	Liver	17
ENSMUSG00000035397	s32	0.701323	841	2	Liver	4
ENSMUSG00000047417	s32	1.5258	841	2	Liver	7
ENSMUSG00000113640	s32	1.32397	841	2	Liver	10
ENSMUSG00000020167	s32	1.54755	841	2	Liver	14
ENSMUSG00000003345	s32	-0.614289	841	2	Liver	6
ENSMUSG00000020190	s32	0.0800736	841	2	Liver	25
ENSMUSG00000055862	s32	-1.01495	841	2	Liver	15
ENSMUSG00000035262	s32	-0.729877	841	2	Liver	24
ENSMUSG00000015312	s32	-0.259095	841	2	Liver	18
ENSMUSG00000048240	s32	-0.723847	841	2	Liver	13
ENSMUSG00000004929	s32	0.137851	841	2	Liver	8
ENSMUSG00000034974	s32	-0.920345	841	2	Liver	13
ENSMUSG00000034949	s32	-1.12463	841	2	Liver	13
ENSMUSG00000004939	s32	-0.475544	841	2	Liver	9
ENSMUSG00000004931	s32	-0.135727	841	2	Liver	19
ENSMUSG00000004933	s32	-0.316756	841	2	Liver	13
ENSMUSG00000034881	s32	0.238016	841	2	Liver	3
ENSMUSG00000020234	s32	0.300478	841	2	Liver	11
ENSMUSG00000044199	s32	0.805732	841	2	Liver	1
ENSMUSG00000034781	s32	-0.994212	841	2	Liver	15
ENSMUSG00000074862	s32	-0.0775709	841	2	Liver	12
ENSMUSG00000112640	s32	-0.904088	841	2	Liver	17
ENSMUSG00000073427	s32	-0.360338	841	2	Liver	7
ENSMUSG00000063320	s32	0.583121	841	2	Liver	5
ENSMUSG00000034612	s32	-0.130852	841	2	Liver	4
ENSMUSG00000034560	s32	-1.52881	841	2	Liver	20
ENSMUSG00000020250	s32	0.383741	841	2	Liver	19
ENSMUSG00000020263	s32	-0.979942	841	2	Liver	6
ENSMUSG00000020255	s32	-0.101079	841	2	Liver	10
ENSMUSG00000020038	s32	-0.187033	841	2	Liver	21
ENSMUSG00000001785	s32	0.351838	841	2	Liver	9
ENSMUSG00000020044	s32	-1.41659	841	2	Liver	11
ENSMUSG00000035351	s32	1.53198	841	2	Liver	19
ENSMUSG00000020053	s32	0.643197	841	2	Liver	16
ENSMUSG00000020057	s32	-0.386225	841	2	Liver	11
ENSMUSG00000020056	s32	-0.0112513	841	2	Liver	19
ENSMUSG00000020061	s32	-0.5946	841	2	Liver	9
ENSMUSG00000019935	s32	0.109235	841	2	Liver	10
ENSMUSG00000074802	s32	0.888696	841	2	Liver	23
ENSMUSG00000019948	s32	0.4392	841	2	Liver	20
ENSMUSG00000019961	s32	1.12711	841	2	Liver	14
ENSMUSG00000020017	s32	0.883122	841	2	Liver	16
ENSMUSG00000015889	s32	1.14633	841	2	Liver	14
ENSMUSG00000020019	s32	-0.788504	841	2	Liver	1
ENSMUSG00000020015	s32	-0.240636	841	2	Liver	13
ENSMUSG00000008398	s32	-0.100727	841	2	Liver	14
ENSMUSG00000058589	s32	-0.54352	841	2	Liver	13
ENSMUSG00000020021	s32	0.513746	841	2	Liver	16
ENSMUSG00000005897	s32	-0.247536	841	2	Liver	20
ENSMUSG00000020022	s32	0.00544227	841	2	Liver	12
ENSMUSG00000036112	s32	1.62434	841	2	Liver	21
ENSMUSG00000020023	s32	-1.05811	841	2	Liver	18
ENSMUSG00000020027	s32	0.819187	841	2	Liver	3
ENSMUSG00000062981	s32	0.239381	841	2	Liver	17
ENSMUSG00000036499	s32	-0.941875	841	2	Liver	20
ENSMUSG00000036446	s32	0.167394	841	2	Liver	21
ENSMUSG00000020029	s32	-0.0458195	841	2	Liver	17
ENSMUSG00000019929	s32	0.142934	841	2	Liver	25
ENSMUSG00000046934	s32	-0.802665	841	2	Liver	17
ENSMUSG00000019960	s32	-0.548201	841	2	Liver	15
ENSMUSG00000019966	s32	-1.08134	841	2	Liver	6
ENSMUSG00000044921	s32	-0.79492	841	2	Liver	11
ENSMUSG00000019943	s32	-1.21568	841	2	Liver	13
ENSMUSG00000036019	s32	-0.168067	841	2	Liver	3
ENSMUSG00000035916	s32	-0.37439	841	2	Liver	20
ENSMUSG00000035873	s32	0.216078	841	2	Liver	22
ENSMUSG00000020186	s32	0.171146	841	2	Liver	3
ENSMUSG00000020181	s32	-0.743459	841	2	Liver	13
ENSMUSG00000035681	s32	-0.620018	841	2	Liver	13
ENSMUSG00000074748	s32	-0.0487403	841	2	Liver	15
ENSMUSG00000069520	s32	-0.343197	841	2	Liver	16
ENSMUSG00000020140	s32	-0.00613681	841	2	Liver	10
ENSMUSG00000034163	s32	-0.933716	841	2	Liver	3
ENSMUSG00000069516	s32	0.243131	841	2	Liver	1
ENSMUSG00000020212	s32	0.745203	841	2	Liver	2
ENSMUSG00000034667	s32	0.681459	841	2	Liver	10
ENSMUSG00000020228	s32	0.955129	841	2	Liver	16
ENSMUSG00000034620	s32	-0.572286	841	2	Liver	9
ENSMUSG00000020123	s32	1.40274	841	2	Liver	16
ENSMUSG00000080115	s32	0.168001	841	2	Liver	21
ENSMUSG00000006732	s32	1.3391	841	2	Liver	5
ENSMUSG00000025432	s32	-0.74408	841	2	Liver	9
ENSMUSG00000020124	s32	0.726973	841	2	Liver	9
ENSMUSG00000040462	s32	0.524052	841	2	Liver	15
ENSMUSG00000006731	s32	0.520219	841	2	Liver	15
ENSMUSG00000040415	s32	-0.68363	841	2	Liver	4
ENSMUSG00000025417	s32	-0.143893	841	2	Liver	15
ENSMUSG00000074657	s32	-0.59979	841	2	Liver	13
ENSMUSG00000040354	s32	0.728872	841	2	Liver	5
ENSMUSG00000025403	s32	1.18165	841	2	Liver	16
ENSMUSG00000025401	s32	0.595393	841	2	Liver	24
ENSMUSG00000099009	s32	0.439997	841	2	Liver	16
ENSMUSG00000069456	s32	-0.297302	841	2	Liver	16
ENSMUSG00000025395	s32	2.3942	841	2	Liver	23
ENSMUSG00000071072	s32	0.1235	841	2	Liver	14
ENSMUSG00000025404	s32	-0.847605	841	2	Liver	13
ENSMUSG00000051346	s32	1.31106	841	2	Liver	5
ENSMUSG00000039994	s32	1.99416	841	2	Liver	3
ENSMUSG00000040033	s32	0.615563	841	2	Liver	22
ENSMUSG00000039914	s32	-1.15793	841	2	Liver	12
ENSMUSG00000005683	s32	-0.629746	841	2	Liver	12
ENSMUSG00000025393	s32	-0.231774	841	2	Liver	12
ENSMUSG00000014498	s32	-0.00417508	841	2	Liver	24
ENSMUSG00000025366	s32	0.107311	841	2	Liver	14
ENSMUSG00000090841	s32	-0.402831	841	2	Liver	2
ENSMUSG00000025357	s32	-0.811243	841	2	Liver	1
ENSMUSG00000025352	s32	-0.844998	841	2	Liver	8
ENSMUSG00000025351	s32	0.367792	841	2	Liver	14
ENSMUSG00000025347	s32	0.801113	841	2	Liver	16
ENSMUSG00000075702	s32	-1.03283	841	2	Liver	4
ENSMUSG00000025354	s32	-0.981796	841	2	Liver	11
ENSMUSG00000023764	s32	-0.933393	841	2	Liver	1
ENSMUSG00000020432	s32	0.331382	841	2	Liver	3
ENSMUSG00000003581	s32	-0.527711	841	2	Liver	11
ENSMUSG00000034394	s32	-1.13478	841	2	Liver	14
ENSMUSG00000002129	s32	0.945849	841	2	Liver	7
ENSMUSG00000020412	s32	0.343748	841	2	Liver	3
ENSMUSG00000059534	s32	0.283501	841	2	Liver	9
ENSMUSG00000020453	s32	0.335772	841	2	Liver	6
ENSMUSG00000034614	s32	-1.80671	841	2	Liver	18
ENSMUSG00000009076	s32	-0.65636	841	2	Liver	18
ENSMUSG00000034354	s32	-0.0613255	841	2	Liver	18
ENSMUSG00000020396	s32	-0.36136	841	2	Liver	13
ENSMUSG00000034285	s32	1.31171	841	2	Liver	10
ENSMUSG00000034201	s32	-0.0617777	841	2	Liver	15
ENSMUSG00000041961	s32	-0.0793983	841	2	Liver	10
ENSMUSG00000020482	s32	-0.592894	841	2	Liver	25
ENSMUSG00000020484	s32	0.18062	841	2	Liver	3
ENSMUSG00000020475	s32	-0.78187	841	2	Liver	9
ENSMUSG00000020473	s32	-0.621559	841	2	Liver	18
ENSMUSG00000020477	s32	0.459303	841	2	Liver	19
ENSMUSG00000020471	s32	1.01018	841	2	Liver	19
ENSMUSG00000020476	s32	0.396718	841	2	Liver	2
ENSMUSG00000009079	s32	0.101722	841	2	Liver	2
ENSMUSG00000034175	s32	0.26307	841	2	Liver	17
ENSMUSG00000004393	s32	0.340914	841	2	Liver	5
ENSMUSG00000000384	s32	0.802388	841	2	Liver	5
ENSMUSG00000071866	s32	-0.0974289	841	2	Liver	4
ENSMUSG00000040978	s32	-0.733851	841	2	Liver	1
ENSMUSG00000050830	s32	-0.824335	841	2	Liver	4
ENSMUSG00000078974	s32	1.66474	841	2	Liver	23
ENSMUSG00000020122	s32	0.776508	841	2	Liver	16
ENSMUSG00000016984	s32	1.37193	841	2	Liver	16
ENSMUSG00000000581	s32	-0.544204	841	2	Liver	25
ENSMUSG00000033953	s32	-1.31966	841	2	Liver	8
ENSMUSG00000020116	s32	0.22794	841	2	Liver	17
ENSMUSG00000020160	s32	-0.131547	841	2	Liver	11
ENSMUSG00000044066	s32	-0.631332	841	2	Liver	24
ENSMUSG00000049800	s32	0.228601	841	2	Liver	11
ENSMUSG00000049659	s32	-0.345072	841	2	Liver	15
ENSMUSG00000020128	s32	0.0740723	841	2	Liver	22
ENSMUSG00000020321	s32	-0.608821	841	2	Liver	24
ENSMUSG00000049811	s32	-0.0417564	841	2	Liver	1
ENSMUSG00000051355	s32	0.335165	841	2	Liver	25
ENSMUSG00000020290	s32	0.869486	841	2	Liver	14
ENSMUSG00000020280	s32	1.59289	841	2	Liver	5
ENSMUSG00000020464	s32	1.29505	841	2	Liver	5
ENSMUSG00000000861	s32	0.508639	841	2	Liver	13
ENSMUSG00000020462	s32	-1.19809	841	2	Liver	4
ENSMUSG00000032673	s32	0.584362	841	2	Liver	19
ENSMUSG00000020458	s32	-1.20877	841	2	Liver	8
ENSMUSG00000040850	s32	-0.0710116	841	2	Liver	17
ENSMUSG00000020303	s32	-0.229654	841	2	Liver	9
ENSMUSG00000020305	s32	-0.847884	841	2	Liver	17
ENSMUSG00000020309	s32	0.783077	841	2	Liver	5
ENSMUSG00000020282	s32	-0.524158	841	2	Liver	14
ENSMUSG00000069919	s32	1.19588	841	2	Liver	14
ENSMUSG00000069917	s32	1.15059	841	2	Liver	14
ENSMUSG00000020272	s32	1.09151	841	2	Liver	1
ENSMUSG00000020315	s32	-1.28727	841	2	Liver	6
ENSMUSG00000020289	s32	1.11673	841	2	Liver	20
ENSMUSG00000057967	s32	-0.676572	841	2	Liver	14
ENSMUSG00000040594	s32	1.03016	841	2	Liver	7
ENSMUSG00000018848	s32	1.16668	841	2	Liver	5
ENSMUSG00000057098	s32	-0.362876	841	2	Liver	21
ENSMUSG00000019189	s32	0.481092	841	2	Liver	2
ENSMUSG00000069899	s32	0.890247	841	2	Liver	22
ENSMUSG00000011254	s32	2.30622	841	2	Liver	24
ENSMUSG00000011256	s32	-0.516001	841	2	Liver	2
ENSMUSG00000020399	s32	-0.041667	841	2	Liver	15
ENSMUSG00000020354	s32	-0.855161	841	2	Liver	9
ENSMUSG00000020340	s32	-0.101128	841	2	Liver	13
ENSMUSG00000040283	s32	0.218006	841	2	Liver	5
ENSMUSG00000020357	s32	0.897382	841	2	Liver	22
ENSMUSG00000020362	s32	0.686083	841	2	Liver	2
ENSMUSG00000020376	s32	-0.0762783	841	2	Liver	22
ENSMUSG00000050567	s32	0.226466	841	2	Liver	3
ENSMUSG00000020381	s32	0.220781	841	2	Liver	10
ENSMUSG00000020368	s32	0.467709	841	2	Liver	15
ENSMUSG00000063564	s32	-1.23622	841	2	Liver	11
ENSMUSG00000020385	s32	-0.853311	841	2	Liver	18
ENSMUSG00000020386	s32	-0.232154	841	2	Liver	17
ENSMUSG00000036391	s32	0.502141	841	2	Liver	20
ENSMUSG00000007850	s32	-0.353415	841	2	Liver	2
ENSMUSG00000020402	s32	-0.851011	841	2	Liver	12
ENSMUSG00000018239	s32	0.248297	841	2	Liver	9
ENSMUSG00000044894	s32	1.05163	841	2	Liver	5
ENSMUSG00000063652	s32	-0.318856	841	2	Liver	25
ENSMUSG00000020334	s32	2.18393	841	2	Liver	5
ENSMUSG00000020268	s32	-0.839751	841	2	Liver	12
ENSMUSG00000052298	s32	-1.23848	841	2	Liver	6
ENSMUSG00000018339	s32	-0.319217	841	2	Liver	18
ENSMUSG00000000594	s32	0.636463	841	2	Liver	22
ENSMUSG00000055333	s32	-0.727007	841	2	Liver	14
ENSMUSG00000020261	s32	0.324078	841	2	Liver	10
ENSMUSG00000020523	s32	-0.626138	841	2	Liver	25
ENSMUSG00000037275	s32	0.93586	841	2	Liver	24
ENSMUSG00000056895	s32	0.557667	841	2	Liver	4
ENSMUSG00000049287	s32	1.50042	841	2	Liver	5
ENSMUSG00000061462	s32	-0.591524	841	2	Liver	9
ENSMUSG00000036860	s32	0.188278	841	2	Liver	17
ENSMUSG00000020444	s32	-0.866557	841	2	Liver	6
ENSMUSG00000020441	s32	1.41584	841	2	Liver	15
ENSMUSG00000048076	s32	-0.478005	841	2	Liver	4
ENSMUSG00000061650	s32	-0.269836	841	2	Liver	8
ENSMUSG00000000301	s32	1.71632	841	2	Liver	16
ENSMUSG00000020537	s32	0.235749	841	2	Liver	10
ENSMUSG00000042709	s32	0.676191	841	2	Liver	5
ENSMUSG00000042569	s32	0.040965	841	2	Liver	19
ENSMUSG00000049323	s32	-0.409615	841	2	Liver	20
ENSMUSG00000020534	s32	1.18434	841	2	Liver	16
ENSMUSG00000002812	s32	-0.642411	841	2	Liver	25
ENSMUSG00000043284	s32	0.727054	841	2	Liver	17
ENSMUSG00000018931	s32	1.15333	841	2	Liver	14
ENSMUSG00000018932	s32	0.450255	841	2	Liver	25
ENSMUSG00000019102	s32	-0.585394	841	2	Liver	11
ENSMUSG00000001039	s32	-1.19401	841	2	Liver	6
ENSMUSG00000004837	s32	-0.238172	841	2	Liver	1
ENSMUSG00000020528	s32	-1.41402	841	2	Liver	15
ENSMUSG00000014243	s32	-0.0196144	841	2	Liver	17
ENSMUSG00000042331	s32	1.32803	841	2	Liver	4
ENSMUSG00000070407	s32	1.46116	841	2	Liver	16
ENSMUSG00000018217	s32	-0.843539	841	2	Liver	14
ENSMUSG00000047342	s32	-1.01055	841	2	Liver	8
ENSMUSG00000047759	s32	-0.77998	841	2	Liver	10
ENSMUSG00000042148	s32	-0.0237314	841	2	Liver	12
ENSMUSG00000019505	s32	-1.08836	841	2	Liver	4
ENSMUSG00000056328	s32	-0.525453	841	2	Liver	9
ENSMUSG00000056752	s32	-0.764657	841	2	Liver	11
ENSMUSG00000020549	s32	0.721932	841	2	Liver	5
ENSMUSG00000033044	s32	-0.682257	841	2	Liver	9
ENSMUSG00000033066	s32	-0.890425	841	2	Liver	13
ENSMUSG00000018736	s32	-1.39238	841	2	Liver	8
ENSMUSG00000052921	s32	-0.400075	841	2	Liver	11
ENSMUSG00000032892	s32	-0.0269612	841	2	Liver	9
ENSMUSG00000020899	s32	0.514523	841	2	Liver	12
ENSMUSG00000020895	s32	0.680252	841	2	Liver	2
ENSMUSG00000020898	s32	1.32637	841	2	Liver	7
ENSMUSG00000020892	s32	-0.079838	841	2	Liver	7
ENSMUSG00000020894	s32	-0.977514	841	2	Liver	4
ENSMUSG00000049299	s32	1.37383	841	2	Liver	21
ENSMUSG00000045377	s32	0.575754	841	2	Liver	14
ENSMUSG00000018752	s32	-0.270562	841	2	Liver	1
ENSMUSG00000097328	s32	-0.307334	841	2	Liver	3
ENSMUSG00000005204	s32	-0.290877	841	2	Liver	2
ENSMUSG00000005198	s32	1.60098	841	2	Liver	2
ENSMUSG00000042298	s32	-0.844917	841	2	Liver	24
ENSMUSG00000001588	s32	1.14568	841	2	Liver	1
ENSMUSG00000018570	s32	0.485784	841	2	Liver	21
ENSMUSG00000019461	s32	0.121601	841	2	Liver	14
ENSMUSG00000001583	s32	0.614949	841	2	Liver	11
ENSMUSG00000018569	s32	0.111174	841	2	Liver	11
ENSMUSG00000018554	s32	-1.13629	841	2	Liver	12
ENSMUSG00000018566	s32	0.235147	841	2	Liver	9
ENSMUSG00000018567	s32	-0.149679	841	2	Liver	3
ENSMUSG00000018572	s32	0.145836	841	2	Liver	2
ENSMUSG00000044367	s32	-0.377433	841	2	Liver	15
ENSMUSG00000040938	s32	-0.955168	841	2	Liver	15
ENSMUSG00000000317	s32	-0.258987	841	2	Liver	14
ENSMUSG00000046811	s32	1.48612	841	2	Liver	16
ENSMUSG00000018920	s32	0.0451612	841	2	Liver	1
ENSMUSG00000040904	s32	-0.135013	841	2	Liver	19
ENSMUSG00000018286	s32	1.15985	841	2	Liver	21
ENSMUSG00000014609	s32	-0.212879	841	2	Liver	9
ENSMUSG00000014606	s32	-0.366585	841	2	Liver	9
ENSMUSG00000040746	s32	0.0899796	841	2	Liver	1
ENSMUSG00000060600	s32	-0.627924	841	2	Liver	9
ENSMUSG00000018446	s32	1.36728	841	2	Liver	5
ENSMUSG00000040620	s32	-0.255501	841	2	Liver	24
ENSMUSG00000040599	s32	1.45606	841	2	Liver	22
ENSMUSG00000020803	s32	-0.18249	841	2	Liver	3
ENSMUSG00000040471	s32	-0.0355209	841	2	Liver	16
ENSMUSG00000020799	s32	-1.00277	841	2	Liver	11
ENSMUSG00000020807	s32	-0.583237	841	2	Liver	13
ENSMUSG00000020788	s32	0.424993	841	2	Liver	1
ENSMUSG00000005947	s32	0.654474	841	2	Liver	1
ENSMUSG00000047260	s32	0.827384	841	2	Liver	19
ENSMUSG00000040158	s32	0.15343	841	2	Liver	3
ENSMUSG00000005951	s32	0.888028	841	2	Liver	16
ENSMUSG00000005949	s32	0.19823	841	2	Liver	16
ENSMUSG00000040667	s32	1.73876	841	2	Liver	21
ENSMUSG00000038807	s32	-0.430367	841	2	Liver	13
ENSMUSG00000010554	s32	0.958147	841	2	Liver	20
ENSMUSG00000043099	s32	-0.241077	841	2	Liver	14
ENSMUSG00000045287	s32	-0.446078	841	2	Liver	13
ENSMUSG00000078789	s32	0.870283	841	2	Liver	5
ENSMUSG00000038217	s32	0.913907	841	2	Liver	16
ENSMUSG00000038188	s32	0.185329	841	2	Liver	3
ENSMUSG00000038178	s32	-0.566864	841	2	Liver	6
ENSMUSG00000006127	s32	-0.251735	841	2	Liver	18
ENSMUSG00000017774	s32	0.20456	841	2	Liver	3
ENSMUSG00000017781	s32	-0.490341	841	2	Liver	4
ENSMUSG00000038335	s32	-0.604521	841	2	Liver	24
ENSMUSG00000001323	s32	-0.472618	841	2	Liver	10
ENSMUSG00000020846	s32	0.0408303	841	2	Liver	14
ENSMUSG00000020838	s32	1.82849	841	2	Liver	3
ENSMUSG00000017631	s32	-0.737981	841	2	Liver	4
ENSMUSG00000017286	s32	-0.748572	841	2	Liver	22
ENSMUSG00000069808	s32	-1.07042	841	2	Liver	2
ENSMUSG00000038057	s32	0.884024	841	2	Liver	10
ENSMUSG00000038046	s32	0.254935	841	2	Liver	17
ENSMUSG00000037857	s32	-0.806587	841	2	Liver	20
ENSMUSG00000072673	s32	-0.0892887	841	2	Liver	16
ENSMUSG00000000686	s32	0.284825	841	2	Liver	16
ENSMUSG00000017453	s32	1.42703	841	2	Liver	16
ENSMUSG00000037791	s32	0.407471	841	2	Liver	15
ENSMUSG00000020832	s32	-0.189642	841	2	Liver	17
ENSMUSG00000061981	s32	-1.6536	841	2	Liver	8
ENSMUSG00000017405	s32	1.23525	841	2	Liver	3
ENSMUSG00000002059	s32	0.452044	841	2	Liver	14
ENSMUSG00000037593	s32	-0.0305988	841	2	Liver	13
ENSMUSG00000002052	s32	-0.849738	841	2	Liver	13
ENSMUSG00000017390	s32	-0.0266419	841	2	Liver	13
ENSMUSG00000017615	s32	-1.15907	841	2	Liver	18
ENSMUSG00000001105	s32	0.514933	841	2	Liver	3
ENSMUSG00000001123	s32	1.24117	841	2	Liver	22
ENSMUSG00000018334	s32	-1.0202	841	2	Liver	8
ENSMUSG00000049612	s32	-0.451021	841	2	Liver	13
ENSMUSG00000017639	s32	-0.158841	841	2	Liver	13
ENSMUSG00000046909	s32	0.114967	841	2	Liver	17
ENSMUSG00000017692	s32	-1.21942	841	2	Liver	8
ENSMUSG00000057181	s32	-1.06019	841	2	Liver	12
ENSMUSG00000035441	s32	-0.225797	841	2	Liver	1
ENSMUSG00000020676	s32	-0.746209	841	2	Liver	9
ENSMUSG00000035385	s32	0.104712	841	2	Liver	19
ENSMUSG00000046010	s32	0.190289	841	2	Liver	19
ENSMUSG00000048895	s32	-0.452355	841	2	Liver	13
ENSMUSG00000020698	s32	-0.723662	841	2	Liver	16
ENSMUSG00000018841	s32	0.27675	841	2	Liver	10
ENSMUSG00000069793	s32	1.53974	841	2	Liver	23
ENSMUSG00000000204	s32	1.29631	841	2	Liver	1
ENSMUSG00000018844	s32	-0.288816	841	2	Liver	8
ENSMUSG00000020692	s32	0.51551	841	2	Liver	12
ENSMUSG00000054404	s32	-0.657102	841	2	Liver	1
ENSMUSG00000020697	s32	-0.450318	841	2	Liver	20
ENSMUSG00000035085	s32	0.725165	841	2	Liver	11
ENSMUSG00000020682	s32	-0.625279	841	2	Liver	11
ENSMUSG00000051748	s32	0.560877	841	2	Liver	16
ENSMUSG00000018648	s32	-0.974385	841	2	Liver	6
ENSMUSG00000018733	s32	-0.349008	841	2	Liver	20
ENSMUSG00000018697	s32	0.957252	841	2	Liver	5
ENSMUSG00000000093	s32	-0.414485	841	2	Liver	11
ENSMUSG00000000094	s32	-0.79396	841	2	Liver	11
ENSMUSG00000034329	s32	1.49233	841	2	Liver	23
ENSMUSG00000072582	s32	0.872785	841	2	Liver	5
ENSMUSG00000020516	s32	-1.17653	841	2	Liver	24
ENSMUSG00000018425	s32	-0.387258	841	2	Liver	19
ENSMUSG00000020492	s32	1.49932	841	2	Liver	7
ENSMUSG00000047126	s32	-0.195173	841	2	Liver	4
ENSMUSG00000007646	s32	2.40202	841	2	Liver	23
ENSMUSG00000046442	s32	-0.260065	841	2	Liver	13
ENSMUSG00000034177	s32	1.0705	841	2	Liver	22
ENSMUSG00000034156	s32	-0.0281174	841	2	Liver	13
ENSMUSG00000023723	s32	-0.183132	841	2	Liver	9
ENSMUSG00000018379	s32	0.515087	841	2	Liver	2
ENSMUSG00000000275	s32	0.795837	841	2	Liver	22
ENSMUSG00000018428	s32	-0.0182211	841	2	Liver	5
ENSMUSG00000110344	s32	0.89535	841	2	Liver	5
ENSMUSG00000003948	s32	-0.199226	841	2	Liver	10
ENSMUSG00000020544	s32	0.0977221	841	2	Liver	17
ENSMUSG00000020857	s32	0.630888	841	2	Liver	25
ENSMUSG00000037601	s32	1.12904	841	2	Liver	7
ENSMUSG00000044177	s32	-0.341249	841	2	Liver	12
ENSMUSG00000039110	s32	-0.444253	841	2	Liver	11
ENSMUSG00000076435	s32	0.807516	841	2	Liver	16
ENSMUSG00000020870	s32	-0.365585	841	2	Liver	17
ENSMUSG00000001506	s32	-0.0107131	841	2	Liver	14
ENSMUSG00000001507	s32	-0.634654	841	2	Liver	11
ENSMUSG00000038976	s32	-0.0758511	841	2	Liver	4
ENSMUSG00000000120	s32	1.43366	841	2	Liver	23
ENSMUSG00000020866	s32	-0.197532	841	2	Liver	13
ENSMUSG00000057522	s32	-1.52876	841	2	Liver	18
ENSMUSG00000038845	s32	1.5974	841	2	Liver	5
ENSMUSG00000006058	s32	0.778544	841	2	Liver	10
ENSMUSG00000014349	s32	0.18498	841	2	Liver	2
ENSMUSG00000006057	s32	0.118812	841	2	Liver	9
ENSMUSG00000020876	s32	-1.11098	841	2	Liver	6
ENSMUSG00000038560	s32	-0.762316	841	2	Liver	14
ENSMUSG00000020877	s32	0.820842	841	2	Liver	19
ENSMUSG00000001444	s32	-0.625591	841	2	Liver	8
ENSMUSG00000038517	s32	-0.716	841	2	Liver	6
ENSMUSG00000018882	s32	0.345825	841	2	Liver	17
ENSMUSG00000038615	s32	-1.58505	841	2	Liver	18
ENSMUSG00000018669	s32	0.768243	841	2	Liver	16
ENSMUSG00000049807	s32	0.629611	841	2	Liver	4
ENSMUSG00000078695	s32	0.145932	841	2	Liver	17
ENSMUSG00000050538	s32	-0.853796	841	2	Liver	13
ENSMUSG00000038366	s32	0.122711	841	2	Liver	15
ENSMUSG00000017400	s32	-0.489919	841	2	Liver	13
ENSMUSG00000062312	s32	-0.386344	841	2	Liver	14
ENSMUSG00000038150	s32	0.504943	841	2	Liver	16
ENSMUSG00000017404	s32	0.405838	841	2	Liver	2
ENSMUSG00000017499	s32	3.29056	841	2	Liver	23
ENSMUSG00000037992	s32	-0.773099	841	2	Liver	3
ENSMUSG00000037944	s32	-0.105032	841	2	Liver	1
ENSMUSG00000035849	s32	-0.608465	841	2	Liver	13
ENSMUSG00000006930	s32	-0.653963	841	2	Liver	13
ENSMUSG00000035530	s32	-0.369639	841	2	Liver	18
ENSMUSG00000001552	s32	-1.17161	841	2	Liver	11
ENSMUSG00000020918	s32	-0.164841	841	2	Liver	13
ENSMUSG00000020917	s32	-0.334031	841	2	Liver	15
ENSMUSG00000020919	s32	-0.158861	841	2	Liver	17
ENSMUSG00000019173	s32	0.226917	841	2	Liver	2
ENSMUSG00000004044	s32	-0.393006	841	2	Liver	14
ENSMUSG00000001755	s32	0.944692	841	2	Liver	16
ENSMUSG00000017801	s32	0.433735	841	2	Liver	16
ENSMUSG00000035198	s32	1.07768	841	2	Liver	24
ENSMUSG00000017167	s32	-0.379606	841	2	Liver	13
ENSMUSG00000019302	s32	-0.691814	841	2	Liver	13
ENSMUSG00000001240	s32	-0.297495	841	2	Liver	11
ENSMUSG00000075528	s32	-0.322208	841	2	Liver	12
ENSMUSG00000017146	s32	2.95886	841	2	Liver	23
ENSMUSG00000034993	s32	-0.663114	841	2	Liver	11
ENSMUSG00000034947	s32	0.600165	841	2	Liver	22
ENSMUSG00000010362	s32	-0.817636	841	2	Liver	25
ENSMUSG00000034936	s32	-0.711247	841	2	Liver	1
ENSMUSG00000017724	s32	-0.960297	841	2	Liver	8
ENSMUSG00000034793	s32	-1.4203	841	2	Liver	12
ENSMUSG00000020922	s32	0.153626	841	2	Liver	17
ENSMUSG00000034768	s32	-0.554034	841	2	Liver	9
ENSMUSG00000008855	s32	-1.64821	841	2	Liver	6
ENSMUSG00000020923	s32	0.619255	841	2	Liver	2
ENSMUSG00000051455	s32	-0.409798	841	2	Liver	12
ENSMUSG00000020925	s32	-0.793187	841	2	Liver	12
ENSMUSG00000034520	s32	-0.903955	841	2	Liver	14
ENSMUSG00000020941	s32	-1.3004	841	2	Liver	25
ENSMUSG00000055805	s32	0.209928	841	2	Liver	4
ENSMUSG00000020929	s32	1.43665	841	2	Liver	2
ENSMUSG00000020935	s32	1.41011	841	2	Liver	7
ENSMUSG00000020936	s32	-0.874717	841	2	Liver	8
ENSMUSG00000034187	s32	-0.579493	841	2	Liver	13
ENSMUSG00000020689	s32	2.09389	841	2	Liver	14
ENSMUSG00000001983	s32	0.0273299	841	2	Liver	17
ENSMUSG00000040699	s32	0.50717	841	2	Liver	15
ENSMUSG00000069631	s32	-0.624987	841	2	Liver	8
ENSMUSG00000020706	s32	0.916766	841	2	Liver	5
ENSMUSG00000040592	s32	0.818921	841	2	Liver	1
ENSMUSG00000001029	s32	-0.000924232	841	2	Liver	11
ENSMUSG00000078619	s32	0.482427	841	2	Liver	3
ENSMUSG00000020715	s32	0.00749917	841	2	Liver	16
ENSMUSG00000020717	s32	-0.278626	841	2	Liver	11
ENSMUSG00000020718	s32	0.17935	841	2	Liver	19
ENSMUSG00000018363	s32	-0.406069	841	2	Liver	3
ENSMUSG00000078607	s32	-0.148554	841	2	Liver	11
ENSMUSG00000018433	s32	0.354099	841	2	Liver	5
ENSMUSG00000020722	s32	-0.399806	841	2	Liver	9
ENSMUSG00000020719	s32	-0.932558	841	2	Liver	6
ENSMUSG00000020723	s32	-0.60494	841	2	Liver	13
ENSMUSG00000020728	s32	-0.502822	841	2	Liver	21
ENSMUSG00000020611	s32	-0.188566	841	2	Liver	14
ENSMUSG00000020604	s32	1.40316	841	2	Liver	16
ENSMUSG00000020612	s32	-0.977631	841	2	Liver	4
ENSMUSG00000041623	s32	1.45422	841	2	Liver	21
ENSMUSG00000041598	s32	-0.204727	841	2	Liver	3
ENSMUSG00000041592	s32	-0.896274	841	2	Liver	13
ENSMUSG00000034714	s32	0.775427	841	2	Liver	16
ENSMUSG00000010021	s32	-0.319369	841	2	Liver	11
ENSMUSG00000034706	s32	-0.351107	841	2	Liver	11
ENSMUSG00000051043	s32	0.795707	841	2	Liver	19
ENSMUSG00000047798	s32	1.17055	841	2	Liver	1
ENSMUSG00000020733	s32	1.02411	841	2	Liver	22
ENSMUSG00000020734	s32	-0.382158	841	2	Liver	13
ENSMUSG00000018858	s32	0.195383	841	2	Liver	25
ENSMUSG00000016940	s32	-1.74948	841	2	Liver	6
ENSMUSG00000034566	s32	-0.269201	841	2	Liver	12
ENSMUSG00000020781	s32	0.727992	841	2	Liver	25
ENSMUSG00000034471	s32	-0.0802758	841	2	Liver	11
ENSMUSG00000020766	s32	1.94229	841	2	Liver	22
ENSMUSG00000048442	s32	1.29007	841	2	Liver	14
ENSMUSG00000057948	s32	0.771031	841	2	Liver	1
ENSMUSG00000020770	s32	-0.207493	841	2	Liver	2
ENSMUSG00000054517	s32	-0.603162	841	2	Liver	19
ENSMUSG00000016559	s32	0.766019	841	2	Liver	2
ENSMUSG00000046756	s32	0.795006	841	2	Liver	5
ENSMUSG00000020793	s32	-0.5698	841	2	Liver	12
ENSMUSG00000020776	s32	-0.823984	841	2	Liver	4
ENSMUSG00000020778	s32	-0.158331	841	2	Liver	6
ENSMUSG00000020792	s32	-1.06595	841	2	Liver	12
ENSMUSG00000061878	s32	1.08609	841	2	Liver	14
ENSMUSG00000015869	s32	-0.156524	841	2	Liver	22
ENSMUSG00000020814	s32	-1.25339	841	2	Liver	11
ENSMUSG00000052949	s32	-0.635945	841	2	Liver	13
ENSMUSG00000020823	s32	-1.04978	841	2	Liver	6
ENSMUSG00000053113	s32	0.02902	841	2	Liver	3
ENSMUSG00000017713	s32	0.351586	841	2	Liver	19
ENSMUSG00000025572	s32	1.10699	841	2	Liver	3
ENSMUSG00000025574	s32	1.66608	841	2	Liver	23
ENSMUSG00000017715	s32	-0.66797	841	2	Liver	6
ENSMUSG00000056962	s32	0.500119	841	2	Liver	19
ENSMUSG00000034120	s32	1.67052	841	2	Liver	2
ENSMUSG00000090266	s32	-0.459037	841	2	Liver	9
ENSMUSG00000020818	s32	-1.80491	841	2	Liver	12
ENSMUSG00000017466	s32	-1.43788	841	2	Liver	6
ENSMUSG00000025578	s32	1.14005	841	2	Liver	10
ENSMUSG00000039989	s32	-0.366443	841	2	Liver	15
ENSMUSG00000039963	s32	-0.678598	841	2	Liver	11
ENSMUSG00000039908	s32	-0.261743	841	2	Liver	19
ENSMUSG00000013483	s32	0.093224	841	2	Liver	17
ENSMUSG00000025580	s32	0.775946	841	2	Liver	14
ENSMUSG00000070327	s32	0.653458	841	2	Liver	3
ENSMUSG00000039850	s32	1.15601	841	2	Liver	7
ENSMUSG00000025377	s32	0.125012	841	2	Liver	10
ENSMUSG00000025375	s32	-0.776947	841	2	Liver	13
ENSMUSG00000025384	s32	-0.933726	841	2	Liver	21
ENSMUSG00000025127	s32	1.38423	841	2	Liver	16
ENSMUSG00000039640	s32	1.1795	841	2	Liver	5
ENSMUSG00000025792	s32	0.992664	841	2	Liver	22
ENSMUSG00000061111	s32	-0.505492	841	2	Liver	2
ENSMUSG00000025130	s32	1.16651	841	2	Liver	22
ENSMUSG00000025135	s32	-0.639387	841	2	Liver	6
ENSMUSG00000025140	s32	-0.092067	841	2	Liver	21
ENSMUSG00000025132	s32	-0.0776953	841	2	Liver	2
ENSMUSG00000025138	s32	0.770979	841	2	Liver	22
ENSMUSG00000025144	s32	0.996968	841	2	Liver	22
ENSMUSG00000025145	s32	-0.812234	841	2	Liver	2
ENSMUSG00000025142	s32	0.862141	841	2	Liver	22
ENSMUSG00000025150	s32	-0.595248	841	2	Liver	11
ENSMUSG00000025161	s32	0.214526	841	2	Liver	9
ENSMUSG00000000056	s32	0.49783	841	2	Liver	17
ENSMUSG00000039238	s32	0.612707	841	2	Liver	16
ENSMUSG00000020661	s32	-0.35197	841	2	Liver	21
ENSMUSG00000037486	s32	0.272969	841	2	Liver	20
ENSMUSG00000096199	s32	-0.0336869	841	2	Liver	17
ENSMUSG00000020652	s32	1.7768	841	2	Liver	19
ENSMUSG00000020639	s32	-1.04945	841	2	Liver	13
ENSMUSG00000051721	s32	0.357574	841	2	Liver	20
ENSMUSG00000052812	s32	0.22818	841	2	Liver	20
ENSMUSG00000037669	s32	-1.11589	841	2	Liver	10
ENSMUSG00000054364	s32	-1.40216	841	2	Liver	6
ENSMUSG00000020585	s32	-0.981612	841	2	Liver	14
ENSMUSG00000020621	s32	-0.531944	841	2	Liver	17
ENSMUSG00000043673	s32	-1.18988	841	2	Liver	11
ENSMUSG00000051235	s32	1.98652	841	2	Liver	5
ENSMUSG00000037149	s32	0.014997	841	2	Liver	24
ENSMUSG00000020607	s32	-0.413692	841	2	Liver	4
ENSMUSG00000020601	s32	-1.4849	841	2	Liver	6
ENSMUSG00000020593	s32	-0.518434	841	2	Liver	20
ENSMUSG00000057469	s32	-0.396244	841	2	Liver	9
ENSMUSG00000071398	s32	-0.75425	841	2	Liver	11
ENSMUSG00000045679	s32	-0.0425136	841	2	Liver	1
ENSMUSG00000020580	s32	-1.49966	841	2	Liver	8
ENSMUSG00000061458	s32	1.45789	841	2	Liver	24
ENSMUSG00000071379	s32	-0.312975	841	2	Liver	11
ENSMUSG00000062054	s32	0.757148	841	2	Liver	22
ENSMUSG00000020653	s32	0.228269	841	2	Liver	3
ENSMUSG00000076432	s32	-0.210303	841	2	Liver	4
ENSMUSG00000020644	s32	0.602995	841	2	Liver	15
ENSMUSG00000020642	s32	-0.795257	841	2	Liver	11
ENSMUSG00000036655	s32	1.4934	841	2	Liver	16
ENSMUSG00000020628	s32	-0.53026	841	2	Liver	13
ENSMUSG00000020664	s32	0.169013	841	2	Liver	17
ENSMUSG00000002900	s32	-0.488039	841	2	Liver	14
ENSMUSG00000020648	s32	-0.718741	841	2	Liver	20
ENSMUSG00000020650	s32	-0.30171	841	2	Liver	12
ENSMUSG00000002996	s32	-0.0554644	841	2	Liver	25
ENSMUSG00000035860	s32	-0.890744	841	2	Liver	11
ENSMUSG00000019256	s32	-0.04039	841	2	Liver	22
ENSMUSG00000004698	s32	-0.627125	841	2	Liver	13
ENSMUSG00000020577	s32	-0.932322	841	2	Liver	6
ENSMUSG00000091007	s32	1.12808	841	2	Liver	22
ENSMUSG00000043153	s32	-1.84852	841	2	Liver	24
ENSMUSG00000002565	s32	-0.594695	841	2	Liver	9
ENSMUSG00000020547	s32	-0.247869	841	2	Liver	21
ENSMUSG00000001627	s32	-0.714763	841	2	Liver	18
ENSMUSG00000036257	s32	-1.83023	841	2	Liver	20
ENSMUSG00000046314	s32	0.824362	841	2	Liver	7
ENSMUSG00000021047	s32	-1.1434	841	2	Liver	8
ENSMUSG00000002688	s32	-1.3019	841	2	Liver	6
ENSMUSG00000020953	s32	-0.67024	841	2	Liver	13
ENSMUSG00000020952	s32	0.924929	841	2	Liver	22
ENSMUSG00000020956	s32	1.3005	841	2	Liver	16
ENSMUSG00000035181	s32	0.137578	841	2	Liver	25
ENSMUSG00000035247	s32	0.249094	841	2	Liver	20
ENSMUSG00000035105	s32	0.336112	841	2	Liver	5
ENSMUSG00000021010	s32	-0.595802	841	2	Liver	13
ENSMUSG00000044408	s32	0.295558	841	2	Liver	3
ENSMUSG00000073079	s32	-0.591464	841	2	Liver	12
ENSMUSG00000112449	s32	0.431758	841	2	Liver	24
ENSMUSG00000021023	s32	0.648073	841	2	Liver	5
ENSMUSG00000021025	s32	-0.524226	841	2	Liver	1
ENSMUSG00000001497	s32	-0.819211	841	2	Liver	19
ENSMUSG00000001496	s32	-0.556332	841	2	Liver	11
ENSMUSG00000045930	s32	-0.0722035	841	2	Liver	11
ENSMUSG00000047022	s32	-1.364	841	2	Liver	20
ENSMUSG00000020994	s32	0.373443	841	2	Liver	2
ENSMUSG00000020974	s32	2.53865	841	2	Liver	23
ENSMUSG00000043998	s32	0.391889	841	2	Liver	22
ENSMUSG00000020949	s32	-0.563496	841	2	Liver	8
ENSMUSG00000020988	s32	0.112249	841	2	Liver	17
ENSMUSG00000054894	s32	-0.351868	841	2	Liver	12
ENSMUSG00000021069	s32	1.31655	841	2	Liver	22
ENSMUSG00000021072	s32	1.23795	841	2	Liver	23
ENSMUSG00000021079	s32	-0.290925	841	2	Liver	17
ENSMUSG00000060073	s32	0.142309	841	2	Liver	25
ENSMUSG00000019718	s32	0.900346	841	2	Liver	16
ENSMUSG00000051367	s32	-0.755881	841	2	Liver	9
ENSMUSG00000034442	s32	-1.15812	841	2	Liver	17
ENSMUSG00000021108	s32	-0.58414	841	2	Liver	11
ENSMUSG00000046768	s32	-0.549812	841	2	Liver	14
ENSMUSG00000045690	s32	0.740798	841	2	Liver	19
ENSMUSG00000021087	s32	-0.60327	841	2	Liver	13
ENSMUSG00000056459	s32	0.0969102	841	2	Liver	12
ENSMUSG00000052221	s32	-0.301729	841	2	Liver	11
ENSMUSG00000021061	s32	1.61354	841	2	Liver	12
ENSMUSG00000090258	s32	-0.104637	841	2	Liver	25
ENSMUSG00000021065	s32	-0.581298	841	2	Liver	6
ENSMUSG00000021112	s32	-0.988488	841	2	Liver	18
ENSMUSG00000021114	s32	-1.22007	841	2	Liver	8
ENSMUSG00000021116	s32	0.500929	841	2	Liver	25
ENSMUSG00000021120	s32	-0.525104	841	2	Liver	1
ENSMUSG00000021124	s32	-1.49486	841	2	Liver	13
ENSMUSG00000066441	s32	0.594568	841	2	Liver	10
ENSMUSG00000021127	s32	0.636299	841	2	Liver	3
ENSMUSG00000015143	s32	0.0939472	841	2	Liver	2
ENSMUSG00000021136	s32	1.26781	841	2	Liver	16
ENSMUSG00000021134	s32	-0.248539	841	2	Liver	2
ENSMUSG00000042724	s32	-0.769436	841	2	Liver	4
ENSMUSG00000021139	s32	-0.581586	841	2	Liver	17
ENSMUSG00000091803	s32	-0.150201	841	2	Liver	25
ENSMUSG00000072974	s32	-0.67105	841	2	Liver	20
ENSMUSG00000042700	s32	-0.991872	841	2	Liver	13
ENSMUSG00000021222	s32	-0.0755134	841	2	Liver	12
ENSMUSG00000042628	s32	0.521548	841	2	Liver	20
ENSMUSG00000043487	s32	1.325	841	2	Liver	12
ENSMUSG00000021226	s32	-0.0401456	841	2	Liver	25
ENSMUSG00000072949	s32	0.344852	841	2	Liver	3
ENSMUSG00000072946	s32	-0.319613	841	2	Liver	17
ENSMUSG00000042472	s32	0.0137076	841	2	Liver	25
ENSMUSG00000021242	s32	-0.318935	841	2	Liver	11
ENSMUSG00000008822	s32	-0.925153	841	2	Liver	9
ENSMUSG00000034290	s32	-0.830777	841	2	Liver	25
ENSMUSG00000004789	s32	0.635937	841	2	Liver	17
ENSMUSG00000034271	s32	-0.799584	841	2	Liver	6
ENSMUSG00000021257	s32	-1.65052	841	2	Liver	24
ENSMUSG00000021032	s32	-0.706174	841	2	Liver	15
ENSMUSG00000034145	s32	-0.371763	841	2	Liver	13
ENSMUSG00000021037	s32	-0.29588	841	2	Liver	12
ENSMUSG00000021036	s32	0.262945	841	2	Liver	3
ENSMUSG00000021044	s32	-1.01085	841	2	Liver	24
ENSMUSG00000007682	s32	-0.682131	841	2	Liver	13
ENSMUSG00000047414	s32	-0.892372	841	2	Liver	4
ENSMUSG00000020964	s32	0.800742	841	2	Liver	10
ENSMUSG00000021176	s32	3.28246	841	2	Liver	23
ENSMUSG00000021185	s32	-0.376699	841	2	Liver	20
ENSMUSG00000021182	s32	0.0666413	841	2	Liver	18
ENSMUSG00000021189	s32	-0.284993	841	2	Liver	22
ENSMUSG00000041846	s32	0.908146	841	2	Liver	22
ENSMUSG00000021188	s32	-0.516824	841	2	Liver	20
ENSMUSG00000044456	s32	0.516606	841	2	Liver	3
ENSMUSG00000041781	s32	1.44681	841	2	Liver	24
ENSMUSG00000001175	s32	-1.18888	841	2	Liver	4
ENSMUSG00000041669	s32	-0.612626	841	2	Liver	12
ENSMUSG00000021200	s32	-0.233008	841	2	Liver	9
ENSMUSG00000055271	s32	-0.395074	841	2	Liver	12
ENSMUSG00000091931	s32	0.488931	841	2	Liver	5
ENSMUSG00000046675	s32	0.105307	841	2	Liver	5
ENSMUSG00000060807	s32	0.0996231	841	2	Liver	16
ENSMUSG00000041323	s32	-0.294449	841	2	Liver	11
ENSMUSG00000041341	s32	0.671516	841	2	Liver	5
ENSMUSG00000048251	s32	-0.743174	841	2	Liver	13
ENSMUSG00000021259	s32	-0.715221	841	2	Liver	13
ENSMUSG00000021264	s32	0.0708012	841	2	Liver	10
ENSMUSG00000040856	s32	1.41708	841	2	Liver	23
ENSMUSG00000021262	s32	-0.377181	841	2	Liver	4
ENSMUSG00000021276	s32	0.373036	841	2	Liver	13
ENSMUSG00000037904	s32	0.290089	841	2	Liver	12
ENSMUSG00000021275	s32	-0.455253	841	2	Liver	8
ENSMUSG00000021279	s32	-0.268826	841	2	Liver	2
ENSMUSG00000007411	s32	-0.327598	841	2	Liver	14
ENSMUSG00000060950	s32	0.792225	841	2	Liver	24
ENSMUSG00000037787	s32	-0.0330533	841	2	Liver	17
ENSMUSG00000001270	s32	-0.582411	841	2	Liver	4
ENSMUSG00000021290	s32	-0.028324	841	2	Liver	9
ENSMUSG00000021294	s32	-0.696478	841	2	Liver	2
ENSMUSG00000054013	s32	-0.649891	841	2	Liver	13
ENSMUSG00000064326	s32	1.05792	841	2	Liver	14
ENSMUSG00000021288	s32	-1.08959	841	2	Liver	4
ENSMUSG00000002804	s32	0.685548	841	2	Liver	3
ENSMUSG00000006360	s32	0.00479065	841	2	Liver	14
ENSMUSG00000049036	s32	-0.495489	841	2	Liver	13
ENSMUSG00000006356	s32	-0.497818	841	2	Liver	2
ENSMUSG00000011171	s32	-1.15125	841	2	Liver	6
ENSMUSG00000021171	s32	-0.892181	841	2	Liver	18
ENSMUSG00000018581	s32	-0.524319	841	2	Liver	11
ENSMUSG00000025321	s32	-0.87146	841	2	Liver	13
ENSMUSG00000071551	s32	1.02892	841	2	Liver	16
ENSMUSG00000000078	s32	-1.29317	841	2	Liver	11
ENSMUSG00000033499	s32	0.530747	841	2	Liver	17
ENSMUSG00000021193	s32	1.72465	841	2	Liver	5
ENSMUSG00000021311	s32	0.249377	841	2	Liver	9
ENSMUSG00000057069	s32	0.0387073	841	2	Liver	16
ENSMUSG00000021313	s32	-0.589646	841	2	Liver	13
ENSMUSG00000021306	s32	-0.868964	841	2	Liver	6
ENSMUSG00000057554	s32	-0.247105	841	2	Liver	19
ENSMUSG00000019726	s32	-0.161963	841	2	Liver	10
ENSMUSG00000021303	s32	-0.613147	841	2	Liver	13
ENSMUSG00000015672	s32	0.932604	841	2	Liver	5
ENSMUSG00000002808	s32	-0.543249	841	2	Liver	8
ENSMUSG00000003062	s32	-1.14532	841	2	Liver	11
ENSMUSG00000041112	s32	-0.690036	841	2	Liver	4
ENSMUSG00000059395	s32	0.953524	841	2	Liver	22
ENSMUSG00000078139	s32	-0.601387	841	2	Liver	17
ENSMUSG00000021327	s32	-0.0499988	841	2	Liver	3
ENSMUSG00000060639	s32	1.1863	841	2	Liver	9
ENSMUSG00000051627	s32	-0.92188	841	2	Liver	17
ENSMUSG00000036110	s32	1.4539	841	2	Liver	16
ENSMUSG00000021338	s32	-0.570635	841	2	Liver	15
ENSMUSG00000006717	s32	-0.206538	841	2	Liver	17
ENSMUSG00000019132	s32	-0.801516	841	2	Liver	2
ENSMUSG00000036006	s32	-0.58878	841	2	Liver	8
ENSMUSG00000021339	s32	-0.689491	841	2	Liver	20
ENSMUSG00000035910	s32	-0.0861155	841	2	Liver	15
ENSMUSG00000048978	s32	-0.505786	841	2	Liver	13
ENSMUSG00000038462	s32	-0.0182409	841	2	Liver	9
ENSMUSG00000038732	s32	-0.397839	841	2	Liver	14
ENSMUSG00000090863	s32	-0.175519	841	2	Liver	16
ENSMUSG00000038415	s32	1.4177	841	2	Liver	16
ENSMUSG00000076431	s32	-0.312645	841	2	Liver	2
ENSMUSG00000044734	s32	0.990461	841	2	Liver	3
ENSMUSG00000042842	s32	-0.344937	841	2	Liver	11
ENSMUSG00000021400	s32	-0.247408	841	2	Liver	15
ENSMUSG00000060147	s32	-0.622237	841	2	Liver	18
ENSMUSG00000021411	s32	0.329339	841	2	Liver	3
ENSMUSG00000021414	s32	0.138003	841	2	Liver	4
ENSMUSG00000021416	s32	-0.389019	841	2	Liver	16
ENSMUSG00000021418	s32	0.194199	841	2	Liver	5
ENSMUSG00000021420	s32	0.460165	841	2	Liver	19
ENSMUSG00000039109	s32	0.556229	841	2	Liver	9
ENSMUSG00000021417	s32	0.4916	841	2	Liver	19
ENSMUSG00000044566	s32	-1.02499	841	2	Liver	13
ENSMUSG00000021428	s32	1.71553	841	2	Liver	14
ENSMUSG00000021431	s32	-0.0948698	841	2	Liver	19
ENSMUSG00000039004	s32	-1.20487	841	2	Liver	11
ENSMUSG00000038982	s32	1.0882	841	2	Liver	16
ENSMUSG00000001707	s32	0.852895	841	2	Liver	24
ENSMUSG00000021364	s32	1.63924	841	2	Liver	10
ENSMUSG00000021365	s32	-0.233232	841	2	Liver	11
ENSMUSG00000058022	s32	1.36999	841	2	Liver	16
ENSMUSG00000021367	s32	-0.591795	841	2	Liver	11
ENSMUSG00000063200	s32	0.637291	841	2	Liver	25
ENSMUSG00000057531	s32	-0.276938	841	2	Liver	13
ENSMUSG00000021373	s32	-0.991754	841	2	Liver	8
ENSMUSG00000021375	s32	-1.15351	841	2	Liver	18
ENSMUSG00000021379	s32	-0.807273	841	2	Liver	4
ENSMUSG00000021376	s32	1.10523	841	2	Liver	16
ENSMUSG00000038080	s32	-0.265077	841	2	Liver	20
ENSMUSG00000037960	s32	-0.186439	841	2	Liver	25
ENSMUSG00000021391	s32	2.28007	841	2	Liver	21
ENSMUSG00000021390	s32	-1.0608	841	2	Liver	18
ENSMUSG00000037851	s32	0.773073	841	2	Liver	17
ENSMUSG00000035139	s32	-0.26965	841	2	Liver	20
ENSMUSG00000047842	s32	-0.566007	841	2	Liver	13
ENSMUSG00000021451	s32	-0.540618	841	2	Liver	8
ENSMUSG00000056749	s32	0.226967	841	2	Liver	5
ENSMUSG00000021460	s32	-0.879992	841	2	Liver	20
ENSMUSG00000034987	s32	-0.176244	841	2	Liver	13
ENSMUSG00000021474	s32	1.22858	841	2	Liver	10
ENSMUSG00000025872	s32	1.80068	841	2	Liver	10
ENSMUSG00000025869	s32	0.943407	841	2	Liver	5
ENSMUSG00000025873	s32	1.13577	841	2	Liver	10
ENSMUSG00000052087	s32	0.000655676	841	2	Liver	4
ENSMUSG00000021485	s32	2.11672	841	2	Liver	23
ENSMUSG00000034686	s32	-0.57283	841	2	Liver	13
ENSMUSG00000021494	s32	1.19171	841	2	Liver	10
ENSMUSG00000021495	s32	-0.846697	841	2	Liver	15
ENSMUSG00000021497	s32	-0.847811	841	2	Liver	16
ENSMUSG00000021509	s32	1.39976	841	2	Liver	16
ENSMUSG00000021540	s32	-0.860511	841	2	Liver	14
ENSMUSG00000050002	s32	0.663027	841	2	Liver	22
ENSMUSG00000060176	s32	-0.996391	841	2	Liver	6
ENSMUSG00000055254	s32	-1.18825	841	2	Liver	13
ENSMUSG00000021556	s32	1.41628	841	2	Liver	18
ENSMUSG00000044792	s32	0.111079	841	2	Liver	12
ENSMUSG00000074874	s32	0.657129	841	2	Liver	1
ENSMUSG00000050345	s32	-0.575858	841	2	Liver	1
ENSMUSG00000044258	s32	-0.0406184	841	2	Liver	11
ENSMUSG00000072066	s32	2.60356	841	2	Liver	21
ENSMUSG00000069805	s32	1.76174	841	2	Liver	16
ENSMUSG00000033114	s32	0.867003	841	2	Liver	16
ENSMUSG00000038212	s32	0.0413375	841	2	Liver	15
ENSMUSG00000100235	s32	0.419762	841	2	Liver	16
ENSMUSG00000057842	s32	-0.30046	841	2	Liver	20
ENSMUSG00000098905	s32	-0.304861	841	2	Liver	16
ENSMUSG00000078995	s32	-0.231821	841	2	Liver	22
ENSMUSG00000021520	s32	0.0222474	841	2	Liver	9
ENSMUSG00000021519	s32	-0.50009	841	2	Liver	19
ENSMUSG00000034617	s32	-0.411816	841	2	Liver	17
ENSMUSG00000021598	s32	0.305399	841	2	Liver	7
ENSMUSG00000021594	s32	0.0463862	841	2	Liver	10
ENSMUSG00000021595	s32	1.32219	841	2	Liver	10
ENSMUSG00000060969	s32	-0.761028	841	2	Liver	11
ENSMUSG00000049538	s32	0.700674	841	2	Liver	8
ENSMUSG00000021606	s32	0.288309	841	2	Liver	17
ENSMUSG00000017756	s32	0.97137	841	2	Liver	22
ENSMUSG00000021608	s32	0.27818	841	2	Liver	11
ENSMUSG00000021567	s32	-1.10791	841	2	Liver	2
ENSMUSG00000021573	s32	-1.02594	841	2	Liver	13
ENSMUSG00000021575	s32	-0.618866	841	2	Liver	7
ENSMUSG00000034152	s32	-0.801068	841	2	Liver	24
ENSMUSG00000021576	s32	-0.281139	841	2	Liver	22
ENSMUSG00000057649	s32	-0.602894	841	2	Liver	4
ENSMUSG00000062382	s32	1.09412	841	2	Liver	16
ENSMUSG00000021578	s32	-1.84541	841	2	Liver	12
ENSMUSG00000021577	s32	-0.621016	841	2	Liver	17
ENSMUSG00000021585	s32	0.349432	841	2	Liver	25
ENSMUSG00000035840	s32	0.119527	841	2	Liver	20
ENSMUSG00000074794	s32	-0.543115	841	2	Liver	3
ENSMUSG00000069170	s32	-0.179465	841	2	Liver	10
ENSMUSG00000021537	s32	-0.092665	841	2	Liver	2
ENSMUSG00000017778	s32	0.254353	841	2	Liver	9
ENSMUSG00000021548	s32	1.10087	841	2	Liver	24
ENSMUSG00000049517	s32	0.350549	841	2	Liver	14
ENSMUSG00000021702	s32	-0.498914	841	2	Liver	21
ENSMUSG00000021703	s32	0.225959	841	2	Liver	15
ENSMUSG00000021620	s32	1.15319	841	2	Liver	16
ENSMUSG00000014850	s32	0.728538	841	2	Liver	24
ENSMUSG00000007617	s32	-0.700673	841	2	Liver	8
ENSMUSG00000042015	s32	-0.893193	841	2	Liver	12
ENSMUSG00000021678	s32	-0.0858783	841	2	Liver	11
ENSMUSG00000021681	s32	-1.14219	841	2	Liver	15
ENSMUSG00000048376	s32	0.27426	841	2	Liver	3
ENSMUSG00000114133	s32	-0.473943	841	2	Liver	20
ENSMUSG00000021668	s32	-0.956813	841	2	Liver	17
ENSMUSG00000091387	s32	0.23535	841	2	Liver	10
ENSMUSG00000021666	s32	0.246395	841	2	Liver	17
ENSMUSG00000021665	s32	-0.529961	841	2	Liver	4
ENSMUSG00000005583	s32	-0.915765	841	2	Liver	8
ENSMUSG00000092116	s32	1.81809	841	2	Liver	16
ENSMUSG00000041685	s32	-0.429911	841	2	Liver	1
ENSMUSG00000021650	s32	0.0442894	841	2	Liver	17
ENSMUSG00000041632	s32	0.635905	841	2	Liver	5
ENSMUSG00000021646	s32	0.776019	841	2	Liver	16
ENSMUSG00000021640	s32	-0.27284	841	2	Liver	16
ENSMUSG00000021638	s32	0.37568	841	2	Liver	22
ENSMUSG00000021636	s32	1.34998	841	2	Liver	22
ENSMUSG00000021639	s32	-1.75013	841	2	Liver	9
ENSMUSG00000048924	s32	1.77479	841	2	Liver	22
ENSMUSG00000045273	s32	2.82533	841	2	Liver	23
ENSMUSG00000021629	s32	0.424879	841	2	Liver	22
ENSMUSG00000078941	s32	0.84781	841	2	Liver	21
ENSMUSG00000052293	s32	0.786353	841	2	Liver	7
ENSMUSG00000021714	s32	2.86194	841	2	Liver	23
ENSMUSG00000068184	s32	0.833795	841	2	Liver	5
ENSMUSG00000021692	s32	-0.57747	841	2	Liver	24
ENSMUSG00000021759	s32	-0.0882955	841	2	Liver	14
ENSMUSG00000042379	s32	-0.790961	841	2	Liver	1
ENSMUSG00000021760	s32	-0.558088	841	2	Liver	14
ENSMUSG00000021764	s32	-0.381461	841	2	Liver	9
ENSMUSG00000042284	s32	0.164556	841	2	Liver	3
ENSMUSG00000042275	s32	1.5497	841	2	Liver	16
ENSMUSG00000021728	s32	0.231251	841	2	Liver	11
ENSMUSG00000021730	s32	-0.57583	841	2	Liver	13
ENSMUSG00000021731	s32	0.833474	841	2	Liver	5
ENSMUSG00000021732	s32	-0.939588	841	2	Liver	6
ENSMUSG00000074635	s32	1.25363	841	2	Liver	7
ENSMUSG00000074634	s32	-0.190413	841	2	Liver	24
ENSMUSG00000025279	s32	1.28083	841	2	Liver	16
ENSMUSG00000025278	s32	-0.378112	841	2	Liver	22
ENSMUSG00000023156	s32	0.134682	841	2	Liver	12
ENSMUSG00000033885	s32	-0.382978	841	2	Liver	1
ENSMUSG00000021748	s32	-0.37297	841	2	Liver	17
ENSMUSG00000097148	s32	-0.535265	841	2	Liver	20
ENSMUSG00000056296	s32	-0.513923	841	2	Liver	13
ENSMUSG00000068758	s32	0.480069	841	2	Liver	3
ENSMUSG00000045201	s32	-0.901174	841	2	Liver	13
ENSMUSG00000021786	s32	0.105645	841	2	Liver	20
ENSMUSG00000021775	s32	-1.98536	841	2	Liver	20
ENSMUSG00000023243	s32	0.312934	841	2	Liver	16
ENSMUSG00000021809	s32	-0.776206	841	2	Liver	17
ENSMUSG00000021810	s32	1.11226	841	2	Liver	17
ENSMUSG00000039599	s32	-1.73289	841	2	Liver	20
ENSMUSG00000043004	s32	-0.0551368	841	2	Liver	4
ENSMUSG00000068697	s32	-0.575997	841	2	Liver	9
ENSMUSG00000039376	s32	-0.650259	841	2	Liver	9
ENSMUSG00000063787	s32	0.0454524	841	2	Liver	9
ENSMUSG00000039357	s32	-0.648622	841	2	Liver	2
ENSMUSG00000021822	s32	0.116242	841	2	Liver	9
ENSMUSG00000021824	s32	-0.239791	841	2	Liver	16
ENSMUSG00000021771	s32	-0.74889	841	2	Liver	12
ENSMUSG00000025280	s32	-0.223752	841	2	Liver	10
ENSMUSG00000021868	s32	0.956959	841	2	Liver	5
ENSMUSG00000040717	s32	-1.09757	841	2	Liver	11
ENSMUSG00000021895	s32	-0.86472	841	2	Liver	15
ENSMUSG00000043702	s32	0.767509	841	2	Liver	20
ENSMUSG00000045776	s32	-0.094892	841	2	Liver	17
ENSMUSG00000042682	s32	-0.56178	841	2	Liver	1
ENSMUSG00000021918	s32	-0.350417	841	2	Liver	10
ENSMUSG00000006527	s32	1.35693	841	2	Liver	10
ENSMUSG00000042354	s32	1.11474	841	2	Liver	5
ENSMUSG00000071547	s32	1.21228	841	2	Liver	14
ENSMUSG00000042323	s32	0.227914	841	2	Liver	21
ENSMUSG00000058351	s32	0.183732	841	2	Liver	25
ENSMUSG00000021904	s32	-0.819611	841	2	Liver	11
ENSMUSG00000021902	s32	0.0980937	841	2	Liver	19
ENSMUSG00000019027	s32	-1.17968	841	2	Liver	6
ENSMUSG00000014496	s32	-0.0401642	841	2	Liver	24
ENSMUSG00000021900	s32	0.841748	841	2	Liver	16
ENSMUSG00000021893	s32	-0.713357	841	2	Liver	17
ENSMUSG00000021906	s32	0.537375	841	2	Liver	5
ENSMUSG00000013701	s32	0.412054	841	2	Liver	17
ENSMUSG00000021913	s32	-0.584401	841	2	Liver	13
ENSMUSG00000050666	s32	0.120439	841	2	Liver	14
ENSMUSG00000041471	s32	0.857073	841	2	Liver	16
ENSMUSG00000041445	s32	-0.130013	841	2	Liver	25
ENSMUSG00000021798	s32	-0.656003	841	2	Liver	9
ENSMUSG00000041078	s32	-0.748167	841	2	Liver	13
ENSMUSG00000021910	s32	-0.367289	841	2	Liver	2
ENSMUSG00000049235	s32	-0.306758	841	2	Liver	10
ENSMUSG00000062014	s32	-1.32064	841	2	Liver	6
ENSMUSG00000050335	s32	0.42867	841	2	Liver	14
ENSMUSG00000021840	s32	1.0228	841	2	Liver	16
ENSMUSG00000006288	s32	-0.463119	841	2	Liver	2
ENSMUSG00000090799	s32	-0.575637	841	2	Liver	12
ENSMUSG00000006281	s32	0.021769	841	2	Liver	19
ENSMUSG00000006289	s32	0.702273	841	2	Liver	25
ENSMUSG00000021880	s32	0.872517	841	2	Liver	1
ENSMUSG00000035960	s32	0.296245	841	2	Liver	24
ENSMUSG00000035726	s32	2.56633	841	2	Liver	23
ENSMUSG00000004562	s32	0.136627	841	2	Liver	14
ENSMUSG00000049295	s32	0.00592346	841	2	Liver	3
ENSMUSG00000022159	s32	-0.439641	841	2	Liver	13
ENSMUSG00000022160	s32	-0.736378	841	2	Liver	12
ENSMUSG00000010406	s32	1.22078	841	2	Liver	3
ENSMUSG00000000959	s32	0.608496	841	2	Liver	17
ENSMUSG00000022175	s32	-0.171957	841	2	Liver	3
ENSMUSG00000022177	s32	1.63222	841	2	Liver	23
ENSMUSG00000022178	s32	0.346706	841	2	Liver	3
ENSMUSG00000022179	s32	0.357992	841	2	Liver	5
ENSMUSG00000022193	s32	0.165118	841	2	Liver	9
ENSMUSG00000052435	s32	2.12667	841	2	Liver	16
ENSMUSG00000022180	s32	0.0381735	841	2	Liver	8
ENSMUSG00000022203	s32	-0.861501	841	2	Liver	21
ENSMUSG00000022194	s32	0.354747	841	2	Liver	2
ENSMUSG00000022185	s32	-0.167083	841	2	Liver	2
ENSMUSG00000002324	s32	-0.250915	841	2	Liver	15
ENSMUSG00000002325	s32	0.86002	841	2	Liver	22
ENSMUSG00000002326	s32	0.932829	841	2	Liver	15
ENSMUSG00000010376	s32	0.393976	841	2	Liver	2
ENSMUSG00000040432	s32	1.41587	841	2	Liver	16
ENSMUSG00000022220	s32	-0.37074	841	2	Liver	11
ENSMUSG00000019297	s32	1.36469	841	2	Liver	19
ENSMUSG00000023411	s32	-0.790307	841	2	Liver	14
ENSMUSG00000040380	s32	0.10326	841	2	Liver	16
ENSMUSG00000047153	s32	0.668022	841	2	Liver	22
ENSMUSG00000061068	s32	-0.0534178	841	2	Liver	21
ENSMUSG00000022223	s32	-0.430578	841	2	Liver	12
ENSMUSG00000021938	s32	0.402264	841	2	Liver	13
ENSMUSG00000046352	s32	1.02854	841	2	Liver	16
ENSMUSG00000021967	s32	1.06818	841	2	Liver	5
ENSMUSG00000021973	s32	0.76797	841	2	Liver	19
ENSMUSG00000021974	s32	-1.00187	841	2	Liver	13
ENSMUSG00000021952	s32	0.878303	841	2	Liver	20
ENSMUSG00000091144	s32	0.599281	841	2	Liver	16
ENSMUSG00000044461	s32	-0.843847	841	2	Liver	9
ENSMUSG00000035469	s32	0.598553	841	2	Liver	16
ENSMUSG00000021983	s32	1.08855	841	2	Liver	13
ENSMUSG00000021993	s32	-0.211144	841	2	Liver	17
ENSMUSG00000021990	s32	1.1253	841	2	Liver	22
ENSMUSG00000060548	s32	-1.53238	841	2	Liver	6
ENSMUSG00000043157	s32	1.78486	841	2	Liver	1
ENSMUSG00000021928	s32	1.23744	841	2	Liver	16
ENSMUSG00000048279	s32	-0.459766	841	2	Liver	8
ENSMUSG00000021929	s32	-0.320559	841	2	Liver	12
ENSMUSG00000035161	s32	0.542851	841	2	Liver	10
ENSMUSG00000014547	s32	0.00479765	841	2	Liver	20
ENSMUSG00000021958	s32	1.87417	841	2	Liver	23
ENSMUSG00000063060	s32	-0.553356	841	2	Liver	11
ENSMUSG00000060012	s32	0.00887391	841	2	Liver	20
ENSMUSG00000022035	s32	-0.244583	841	2	Liver	5
ENSMUSG00000022043	s32	-1.17652	841	2	Liver	18
ENSMUSG00000059456	s32	-0.219338	841	2	Liver	13
ENSMUSG00000022048	s32	-1.17766	841	2	Liver	6
ENSMUSG00000015812	s32	0.998462	841	2	Liver	21
ENSMUSG00000044447	s32	0.334335	841	2	Liver	22
ENSMUSG00000014813	s32	-0.238246	841	2	Liver	2
ENSMUSG00000022054	s32	-0.549682	841	2	Liver	13
ENSMUSG00000022066	s32	-0.570326	841	2	Liver	17
ENSMUSG00000095463	s32	-0.35768	841	2	Liver	17
ENSMUSG00000033730	s32	-0.640843	841	2	Liver	13
ENSMUSG00000044551	s32	-0.444801	841	2	Liver	11
ENSMUSG00000022090	s32	-0.578209	841	2	Liver	11
ENSMUSG00000022091	s32	-0.499581	841	2	Liver	1
ENSMUSG00000000776	s32	-0.0355869	841	2	Liver	24
ENSMUSG00000033589	s32	1.31386	841	2	Liver	3
ENSMUSG00000047911	s32	0.194064	841	2	Liver	9
ENSMUSG00000022099	s32	1.11399	841	2	Liver	13
ENSMUSG00000022108	s32	-0.571054	841	2	Liver	15
ENSMUSG00000068015	s32	-0.391726	841	2	Liver	11
ENSMUSG00000033405	s32	-0.713375	841	2	Liver	17
ENSMUSG00000021998	s32	0.700585	841	2	Liver	3
ENSMUSG00000021996	s32	1.21978	841	2	Liver	22
ENSMUSG00000022003	s32	0.119955	841	2	Liver	20
ENSMUSG00000034893	s32	-0.667084	841	2	Liver	3
ENSMUSG00000067995	s32	1.19151	841	2	Liver	5
ENSMUSG00000022009	s32	0.744776	841	2	Liver	5
ENSMUSG00000044350	s32	1.81851	841	2	Liver	16
ENSMUSG00000022013	s32	-0.267547	841	2	Liver	17
ENSMUSG00000022018	s32	0.25828	841	2	Liver	18
ENSMUSG00000022022	s32	-0.397973	841	2	Liver	17
ENSMUSG00000075502	s32	1.67671	841	2	Liver	7
ENSMUSG00000055639	s32	-0.735124	841	2	Liver	6
ENSMUSG00000022070	s32	2.51398	841	2	Liver	23
ENSMUSG00000098557	s32	-0.436577	841	2	Liver	2
ENSMUSG00000033060	s32	-1.14971	841	2	Liver	11
ENSMUSG00000022120	s32	-0.677633	841	2	Liver	8
ENSMUSG00000022122	s32	-0.0209161	841	2	Liver	2
ENSMUSG00000058571	s32	1.16159	841	2	Liver	23
ENSMUSG00000022132	s32	-1.11912	841	2	Liver	6
ENSMUSG00000032849	s32	-0.106828	841	2	Liver	17
ENSMUSG00000022136	s32	0.461882	841	2	Liver	22
ENSMUSG00000042156	s32	-0.996107	841	2	Liver	4
ENSMUSG00000030662	s32	0.0576116	841	2	Liver	12
ENSMUSG00000022149	s32	0.166235	841	2	Liver	16
ENSMUSG00000022146	s32	-0.918991	841	2	Liver	1
ENSMUSG00000022186	s32	-1.13792	841	2	Liver	8
ENSMUSG00000022144	s32	-1.0211	841	2	Liver	11
ENSMUSG00000039676	s32	-0.0672288	841	2	Liver	11
ENSMUSG00000072663	s32	-0.591095	841	2	Liver	11
ENSMUSG00000054115	s32	1.4496	841	2	Liver	23
ENSMUSG00000044224	s32	-0.303214	841	2	Liver	17
ENSMUSG00000047497	s32	0.0966017	841	2	Liver	21
ENSMUSG00000022246	s32	0.105739	841	2	Liver	3
ENSMUSG00000022241	s32	0.912758	841	2	Liver	16
ENSMUSG00000039458	s32	-0.127772	841	2	Liver	15
ENSMUSG00000022195	s32	0.675794	841	2	Liver	12
ENSMUSG00000022197	s32	-1.46975	841	2	Liver	6
ENSMUSG00000022201	s32	-0.840171	841	2	Liver	13
ENSMUSG00000022321	s32	-0.575991	841	2	Liver	13
ENSMUSG00000022191	s32	-0.417933	841	2	Liver	8
ENSMUSG00000046034	s32	0.511406	841	2	Liver	16
ENSMUSG00000056069	s32	0.472401	841	2	Liver	6
ENSMUSG00000022265	s32	-0.513187	841	2	Liver	12
ENSMUSG00000045763	s32	-0.523873	841	2	Liver	4
ENSMUSG00000022262	s32	-0.779879	841	2	Liver	11
ENSMUSG00000039168	s32	0.814349	841	2	Liver	22
ENSMUSG00000022236	s32	1.10646	841	2	Liver	16
ENSMUSG00000039065	s32	0.748578	841	2	Liver	19
ENSMUSG00000038879	s32	-0.894673	841	2	Liver	11
ENSMUSG00000022325	s32	1.98339	841	2	Liver	5
ENSMUSG00000045996	s32	-0.465117	841	2	Liver	9
ENSMUSG00000022280	s32	0.902663	841	2	Liver	3
ENSMUSG00000037646	s32	-0.506273	841	2	Liver	10
ENSMUSG00000014313	s32	-0.567547	841	2	Liver	12
ENSMUSG00000022285	s32	-0.567195	841	2	Liver	4
ENSMUSG00000022295	s32	-0.473083	841	2	Liver	13
ENSMUSG00000022297	s32	-0.865531	841	2	Liver	11
ENSMUSG00000022299	s32	-0.397041	841	2	Liver	20
ENSMUSG00000051359	s32	-0.281985	841	2	Liver	4
ENSMUSG00000022309	s32	-1.13847	841	2	Liver	18
ENSMUSG00000022307	s32	-1.40272	841	2	Liver	13
ENSMUSG00000022337	s32	-1.04004	841	2	Liver	12
ENSMUSG00000038736	s32	0.997506	841	2	Liver	5
ENSMUSG00000038679	s32	-1.30574	841	2	Liver	8
ENSMUSG00000068522	s32	0.194015	841	2	Liver	11
ENSMUSG00000037343	s32	0.409202	841	2	Liver	24
ENSMUSG00000060429	s32	0.827844	841	2	Liver	16
ENSMUSG00000022367	s32	-0.477521	841	2	Liver	21
ENSMUSG00000022358	s32	-0.890005	841	2	Liver	12
ENSMUSG00000101892	s32	-0.312028	841	2	Liver	24
ENSMUSG00000022354	s32	-0.206705	841	2	Liver	12
ENSMUSG00000022353	s32	-0.19485	841	2	Liver	16
ENSMUSG00000022350	s32	-0.631838	841	2	Liver	20
ENSMUSG00000022347	s32	-0.251635	841	2	Liver	16
ENSMUSG00000072568	s32	0.455445	841	2	Liver	1
ENSMUSG00000022351	s32	0.687184	841	2	Liver	10
ENSMUSG00000015002	s32	-1.39498	841	2	Liver	8
ENSMUSG00000056258	s32	-0.545812	841	2	Liver	13
ENSMUSG00000022335	s32	-0.136867	841	2	Liver	24
ENSMUSG00000079022	s32	-0.67951	841	2	Liver	21
ENSMUSG00000053469	s32	0.623329	841	2	Liver	1
ENSMUSG00000059895	s32	0.507936	841	2	Liver	18
ENSMUSG00000022595	s32	-0.462166	841	2	Liver	11
ENSMUSG00000046380	s32	0.487033	841	2	Liver	8
ENSMUSG00000022594	s32	-1.24663	841	2	Liver	8
ENSMUSG00000079018	s32	-0.965821	841	2	Liver	18
ENSMUSG00000022579	s32	0.0156683	841	2	Liver	25
ENSMUSG00000000934	s32	1.12397	841	2	Liver	5
ENSMUSG00000098678	s32	1.25166	841	2	Liver	16
ENSMUSG00000022577	s32	-0.515755	841	2	Liver	13
ENSMUSG00000022571	s32	1.45482	841	2	Liver	16
ENSMUSG00000022570	s32	0.807603	841	2	Liver	19
ENSMUSG00000034429	s32	0.213861	841	2	Liver	16
ENSMUSG00000063704	s32	-0.748404	841	2	Liver	22
ENSMUSG00000046761	s32	0.0822289	841	2	Liver	22
ENSMUSG00000055762	s32	1.06008	841	2	Liver	25
ENSMUSG00000002524	s32	-0.14888	841	2	Liver	2
ENSMUSG00000022564	s32	0.168497	841	2	Liver	13
ENSMUSG00000071724	s32	0.179509	841	2	Liver	11
ENSMUSG00000022551	s32	0.0783597	841	2	Liver	17
ENSMUSG00000022553	s32	-0.862206	841	2	Liver	18
ENSMUSG00000022557	s32	0.0910905	841	2	Liver	24
ENSMUSG00000022550	s32	0.634579	841	2	Liver	16
ENSMUSG00000053929	s32	-1.80871	841	2	Liver	18
ENSMUSG00000022546	s32	-0.790409	841	2	Liver	16
ENSMUSG00000019080	s32	0.453115	841	2	Liver	5
ENSMUSG00000033762	s32	3.14005	841	2	Liver	23
ENSMUSG00000033707	s32	-0.764942	841	2	Liver	24
ENSMUSG00000033669	s32	0.29196	841	2	Liver	15
ENSMUSG00000033576	s32	-0.67886	841	2	Liver	9
ENSMUSG00000003970	s32	0.358428	841	2	Liver	14
ENSMUSG00000057346	s32	-0.288552	841	2	Liver	16
ENSMUSG00000022443	s32	0.37635	841	2	Liver	3
ENSMUSG00000071711	s32	1.41094	841	2	Liver	19
ENSMUSG00000022440	s32	0.658479	841	2	Liver	14
ENSMUSG00000018169	s32	-0.476219	841	2	Liver	11
ENSMUSG00000033170	s32	0.229679	841	2	Liver	3
ENSMUSG00000022436	s32	0.192862	841	2	Liver	4
ENSMUSG00000033099	s32	0.604742	841	2	Liver	21
ENSMUSG00000006378	s32	1.45804	841	2	Liver	16
ENSMUSG00000033055	s32	1.73492	841	2	Liver	3
ENSMUSG00000033006	s32	-0.563079	841	2	Liver	13
ENSMUSG00000042622	s32	0.0458584	841	2	Liver	1
ENSMUSG00000042632	s32	1.24952	841	2	Liver	5
ENSMUSG00000068206	s32	-0.575131	841	2	Liver	12
ENSMUSG00000032988	s32	-0.465217	841	2	Liver	12
ENSMUSG00000033088	s32	0.233838	841	2	Liver	25
ENSMUSG00000022426	s32	0.968287	841	2	Liver	10
ENSMUSG00000022420	s32	-0.940796	841	2	Liver	4
ENSMUSG00000042524	s32	0.0625934	841	2	Liver	25
ENSMUSG00000000489	s32	-1.30758	841	2	Liver	18
ENSMUSG00000009585	s32	1.2552	841	2	Liver	1
ENSMUSG00000022414	s32	0.337902	841	2	Liver	21
ENSMUSG00000042428	s32	-0.717222	841	2	Liver	4
ENSMUSG00000042406	s32	0.798761	841	2	Liver	18
ENSMUSG00000089715	s32	-0.737193	841	2	Liver	4
ENSMUSG00000022407	s32	0.21579	841	2	Liver	9
ENSMUSG00000060036	s32	0.462358	841	2	Liver	2
ENSMUSG00000022415	s32	-0.518652	841	2	Liver	8
ENSMUSG00000022404	s32	-0.17754	841	2	Liver	3
ENSMUSG00000022401	s32	0.249308	841	2	Liver	20
ENSMUSG00000022394	s32	-0.197055	841	2	Liver	10
ENSMUSG00000048546	s32	-0.897413	841	2	Liver	17
ENSMUSG00000061360	s32	0.962324	841	2	Liver	25
ENSMUSG00000042292	s32	-0.450944	841	2	Liver	8
ENSMUSG00000022477	s32	-0.769454	841	2	Liver	12
ENSMUSG00000022476	s32	0.605095	841	2	Liver	24
ENSMUSG00000022474	s32	-0.289872	841	2	Liver	4
ENSMUSG00000096883	s32	-0.182426	841	2	Liver	13
ENSMUSG00000022471	s32	1.30346	841	2	Liver	5
ENSMUSG00000022450	s32	0.349713	841	2	Liver	17
ENSMUSG00000049687	s32	2.90487	841	2	Liver	23
ENSMUSG00000047878	s32	-0.612033	841	2	Liver	11
ENSMUSG00000018042	s32	0.383029	841	2	Liver	22
ENSMUSG00000054277	s32	0.105316	841	2	Liver	14
ENSMUSG00000016758	s32	0.298916	841	2	Liver	3
ENSMUSG00000048755	s32	0.591306	841	2	Liver	19
ENSMUSG00000041736	s32	0.489074	841	2	Liver	3
ENSMUSG00000041653	s32	0.553076	841	2	Liver	17
ENSMUSG00000022437	s32	0.315599	841	2	Liver	9
ENSMUSG00000022438	s32	0.942727	841	2	Liver	18
ENSMUSG00000018040	s32	-0.676303	841	2	Liver	4
ENSMUSG00000078954	s32	-0.718319	841	2	Liver	11
ENSMUSG00000055745	s32	-0.732101	841	2	Liver	13
ENSMUSG00000006369	s32	-0.631499	841	2	Liver	14
ENSMUSG00000064284	s32	-0.0997024	841	2	Liver	25
ENSMUSG00000016541	s32	-0.444867	841	2	Liver	4
ENSMUSG00000016028	s32	-1.00673	841	2	Liver	22
ENSMUSG00000022382	s32	-0.747262	841	2	Liver	4
ENSMUSG00000035891	s32	-0.130688	841	2	Liver	6
ENSMUSG00000035828	s32	-1.00188	841	2	Liver	1
ENSMUSG00000022610	s32	-0.745913	841	2	Liver	9
ENSMUSG00000015363	s32	0.73454	841	2	Liver	19
ENSMUSG00000053137	s32	-0.858355	841	2	Liver	4
ENSMUSG00000036606	s32	0.37521	841	2	Liver	3
ENSMUSG00000022614	s32	1.1858	841	2	Liver	3
ENSMUSG00000047394	s32	0.171075	841	2	Liver	22
ENSMUSG00000022617	s32	0.188892	841	2	Liver	3
ENSMUSG00000022620	s32	-0.783294	841	2	Liver	15
ENSMUSG00000036197	s32	-0.536625	841	2	Liver	3
ENSMUSG00000036158	s32	-1.21223	841	2	Liver	6
ENSMUSG00000022451	s32	0.642462	841	2	Liver	22
ENSMUSG00000064210	s32	-0.570596	841	2	Liver	18
ENSMUSG00000048218	s32	-0.630461	841	2	Liver	1
ENSMUSG00000044250	s32	0.18336	841	2	Liver	1
ENSMUSG00000022462	s32	-0.982991	841	2	Liver	20
ENSMUSG00000023169	s32	-0.0569229	841	2	Liver	4
ENSMUSG00000022479	s32	-0.631499	841	2	Liver	14
ENSMUSG00000022469	s32	-1.51296	841	2	Liver	6
ENSMUSG00000048175	s32	-0.425763	841	2	Liver	9
ENSMUSG00000022475	s32	-0.335332	841	2	Liver	11
ENSMUSG00000022992	s32	-0.342706	841	2	Liver	12
ENSMUSG00000033065	s32	-0.702911	841	2	Liver	12
ENSMUSG00000051853	s32	-0.841873	841	2	Liver	4
ENSMUSG00000022999	s32	-0.844976	841	2	Liver	3
ENSMUSG00000023004	s32	0.602422	841	2	Liver	2
ENSMUSG00000043091	s32	1.45243	841	2	Liver	22
ENSMUSG00000023484	s32	0.355498	841	2	Liver	23
ENSMUSG00000023008	s32	-0.624272	841	2	Liver	14
ENSMUSG00000037525	s32	1.00948	841	2	Liver	19
ENSMUSG00000023020	s32	-0.426992	841	2	Liver	9
ENSMUSG00000023018	s32	-0.345872	841	2	Liver	13
ENSMUSG00000023025	s32	0.136983	841	2	Liver	20
ENSMUSG00000023021	s32	-0.567752	841	2	Liver	6
ENSMUSG00000053559	s32	0.734199	841	2	Liver	3
ENSMUSG00000037204	s32	-0.440208	841	2	Liver	17
ENSMUSG00000037185	s32	-0.557291	841	2	Liver	11
ENSMUSG00000023039	s32	-0.214344	841	2	Liver	11
ENSMUSG00000049382	s32	0.925679	841	2	Liver	22
ENSMUSG00000023043	s32	1.1473	841	2	Liver	22
ENSMUSG00000023033	s32	-0.254931	841	2	Liver	13
ENSMUSG00000001288	s32	-0.64394	841	2	Liver	14
ENSMUSG00000001289	s32	-0.706049	841	2	Liver	4
ENSMUSG00000023051	s32	1.44666	841	2	Liver	21
ENSMUSG00000062683	s32	0.741802	841	2	Liver	9
ENSMUSG00000009575	s32	-0.126854	841	2	Liver	4
ENSMUSG00000063234	s32	2.23971	841	2	Liver	10
ENSMUSG00000000552	s32	1.3969	841	2	Liver	7
ENSMUSG00000022489	s32	-0.459756	841	2	Liver	13
ENSMUSG00000049871	s32	-0.333592	841	2	Liver	25
ENSMUSG00000005718	s32	0.711466	841	2	Liver	5
ENSMUSG00000014303	s32	-0.538716	841	2	Liver	2
ENSMUSG00000014301	s32	0.0488828	841	2	Liver	17
ENSMUSG00000063445	s32	1.95173	841	2	Liver	23
ENSMUSG00000004069	s32	0.645244	841	2	Liver	5
ENSMUSG00000004070	s32	-0.132225	841	2	Liver	10
ENSMUSG00000072235	s32	-0.656206	841	2	Liver	4
ENSMUSG00000022540	s32	1.13317	841	2	Liver	7
ENSMUSG00000051669	s32	-0.380438	841	2	Liver	11
ENSMUSG00000093575	s32	1.23762	841	2	Liver	10
ENSMUSG00000005983	s32	-1.21667	841	2	Liver	18
ENSMUSG00000022536	s32	-0.620624	841	2	Liver	7
ENSMUSG00000039345	s32	-0.380382	841	2	Liver	12
ENSMUSG00000043140	s32	0.744205	841	2	Liver	17
ENSMUSG00000008393	s32	1.11344	841	2	Liver	3
ENSMUSG00000022507	s32	-1.01376	841	2	Liver	25
ENSMUSG00000022505	s32	-1.02839	841	2	Liver	11
ENSMUSG00000037991	s32	1.26504	841	2	Liver	9
ENSMUSG00000022500	s32	0.79427	841	2	Liver	22
ENSMUSG00000068663	s32	-1.26873	841	2	Liver	12
ENSMUSG00000037972	s32	-0.738906	841	2	Liver	4
ENSMUSG00000005846	s32	0.609775	841	2	Liver	9
ENSMUSG00000062203	s32	1.41891	841	2	Liver	23
ENSMUSG00000022545	s32	-0.887562	841	2	Liver	13
ENSMUSG00000022685	s32	0.792063	841	2	Liver	22
ENSMUSG00000022684	s32	-0.433367	841	2	Liver	19
ENSMUSG00000022682	s32	-0.604976	841	2	Liver	12
ENSMUSG00000022672	s32	0.349498	841	2	Liver	20
ENSMUSG00000023088	s32	-1.24359	841	2	Liver	18
ENSMUSG00000022671	s32	-0.149457	841	2	Liver	5
ENSMUSG00000041974	s32	1.43621	841	2	Liver	22
ENSMUSG00000022792	s32	0.486725	841	2	Liver	5
ENSMUSG00000026181	s32	-0.837865	841	2	Liver	11
ENSMUSG00000063358	s32	-0.706009	841	2	Liver	13
ENSMUSG00000022681	s32	-1.25255	841	2	Liver	14
ENSMUSG00000022773	s32	-0.997099	841	2	Liver	13
ENSMUSG00000022771	s32	-0.199368	841	2	Liver	15
ENSMUSG00000022763	s32	0.303721	841	2	Liver	13
ENSMUSG00000038965	s32	0.175066	841	2	Liver	24
ENSMUSG00000041774	s32	0.422087	841	2	Liver	4
ENSMUSG00000022760	s32	0.61257	841	2	Liver	10
ENSMUSG00000022761	s32	-1.00379	841	2	Liver	4
ENSMUSG00000012017	s32	-0.363329	841	2	Liver	14
ENSMUSG00000012114	s32	-0.622335	841	2	Liver	7
ENSMUSG00000055692	s32	-0.624517	841	2	Liver	13
ENSMUSG00000041720	s32	-0.70764	841	2	Liver	13
ENSMUSG00000003528	s32	0.689272	841	2	Liver	16
ENSMUSG00000043811	s32	-0.382071	841	2	Liver	13
ENSMUSG00000009097	s32	-0.946528	841	2	Liver	18
ENSMUSG00000041378	s32	-0.53847	841	2	Liver	11
ENSMUSG00000005732	s32	1.48681	841	2	Liver	7
ENSMUSG00000022721	s32	1.51257	841	2	Liver	2
ENSMUSG00000041205	s32	-0.564136	841	2	Liver	13
ENSMUSG00000000326	s32	0.285223	841	2	Liver	16
ENSMUSG00000071632	s32	-0.985131	841	2	Liver	19
ENSMUSG00000022822	s32	-1.11374	841	2	Liver	6
ENSMUSG00000033809	s32	0.65612	841	2	Liver	5
ENSMUSG00000022842	s32	0.361263	841	2	Liver	24
ENSMUSG00000022841	s32	-0.383777	841	2	Liver	4
ENSMUSG00000006998	s32	-0.41845	841	2	Liver	9
ENSMUSG00000005958	s32	-1.06858	841	2	Liver	2
ENSMUSG00000021018	s32	0.705383	841	2	Liver	21
ENSMUSG00000022843	s32	0.354669	841	2	Liver	10
ENSMUSG00000044626	s32	-0.345142	841	2	Liver	11
ENSMUSG00000022856	s32	0.304685	841	2	Liver	22
ENSMUSG00000004462	s32	1.33674	841	2	Liver	16
ENSMUSG00000022861	s32	-0.269704	841	2	Liver	13
ENSMUSG00000022885	s32	1.34659	841	2	Liver	22
ENSMUSG00000033355	s32	0.55496	841	2	Liver	22
ENSMUSG00000022512	s32	2.22798	841	2	Liver	16
ENSMUSG00000022523	s32	-0.645705	841	2	Liver	13
ENSMUSG00000022525	s32	-0.915656	841	2	Liver	12
ENSMUSG00000022528	s32	0.881029	841	2	Liver	3
ENSMUSG00000022533	s32	0.492555	841	2	Liver	22
ENSMUSG00000038084	s32	-0.209188	841	2	Liver	24
ENSMUSG00000046546	s32	0.281389	841	2	Liver	11
ENSMUSG00000022538	s32	1.11678	841	2	Liver	19
ENSMUSG00000047434	s32	-1.34732	841	2	Liver	4
ENSMUSG00000049076	s32	-0.895124	841	2	Liver	6
ENSMUSG00000045625	s32	-1.05769	841	2	Liver	13
ENSMUSG00000107002	s32	0.0400091	841	2	Liver	12
ENSMUSG00000014075	s32	-1.32495	841	2	Liver	18
ENSMUSG00000022797	s32	1.79043	841	2	Liver	21
ENSMUSG00000022807	s32	0.988931	841	2	Liver	19
ENSMUSG00000022808	s32	-0.135678	841	2	Liver	2
ENSMUSG00000035506	s32	-0.773117	841	2	Liver	10
ENSMUSG00000075254	s32	-0.537863	841	2	Liver	11
ENSMUSG00000022814	s32	1.48179	841	2	Liver	16
ENSMUSG00000035376	s32	1.08142	841	2	Liver	16
ENSMUSG00000034473	s32	-2.03977	841	2	Liver	16
ENSMUSG00000052133	s32	-0.870969	841	2	Liver	13
ENSMUSG00000047746	s32	-0.611683	841	2	Liver	9
ENSMUSG00000022828	s32	-0.0700412	841	2	Liver	20
ENSMUSG00000022820	s32	-0.0432673	841	2	Liver	17
ENSMUSG00000034243	s32	-0.0632226	841	2	Liver	10
ENSMUSG00000022816	s32	-0.305552	841	2	Liver	14
ENSMUSG00000034158	s32	-1.84229	841	2	Liver	20
ENSMUSG00000022803	s32	0.401601	841	2	Liver	9
ENSMUSG00000002846	s32	0.300315	841	2	Liver	5
ENSMUSG00000034064	s32	-2.41288	841	2	Liver	6
ENSMUSG00000022799	s32	-0.838108	841	2	Liver	11
ENSMUSG00000049436	s32	-0.470563	841	2	Liver	11
ENSMUSG00000022790	s32	0.172134	841	2	Liver	10
ENSMUSG00000022793	s32	-0.571556	841	2	Liver	6
ENSMUSG00000071550	s32	0.807202	841	2	Liver	11
ENSMUSG00000062082	s32	-0.259766	841	2	Liver	1
ENSMUSG00000036208	s32	1.4762	841	2	Liver	20
ENSMUSG00000022668	s32	-0.368037	841	2	Liver	24
ENSMUSG00000052459	s32	-0.939178	841	2	Liver	4
ENSMUSG00000052013	s32	0.0890546	841	2	Liver	1
ENSMUSG00000022663	s32	-0.446238	841	2	Liver	16
ENSMUSG00000033157	s32	0.352088	841	2	Liver	12
ENSMUSG00000022651	s32	1.30933	841	2	Liver	14
ENSMUSG00000022656	s32	0.421771	841	2	Liver	22
ENSMUSG00000022661	s32	-1.48776	841	2	Liver	6
ENSMUSG00000033149	s32	0.349411	841	2	Liver	22
ENSMUSG00000033031	s32	2.38217	841	2	Liver	23
ENSMUSG00000032965	s32	-0.498707	841	2	Liver	4
ENSMUSG00000022636	s32	-0.0541975	841	2	Liver	15
ENSMUSG00000022757	s32	0.491791	841	2	Liver	24
ENSMUSG00000022751	s32	1.0857	841	2	Liver	16
ENSMUSG00000022752	s32	0.180295	841	2	Liver	24
ENSMUSG00000098274	s32	0.276169	841	2	Liver	14
ENSMUSG00000050312	s32	-0.579748	841	2	Liver	20
ENSMUSG00000022747	s32	-0.0792259	841	2	Liver	18
ENSMUSG00000022911	s32	-1.75203	841	2	Liver	11
ENSMUSG00000054604	s32	0.0930493	841	2	Liver	15
ENSMUSG00000032940	s32	-0.603252	841	2	Liver	13
ENSMUSG00000032932	s32	-0.135603	841	2	Liver	10
ENSMUSG00000022889	s32	1.15766	841	2	Liver	16
ENSMUSG00000022890	s32	0.018916	841	2	Liver	9
ENSMUSG00000022894	s32	-0.767152	841	2	Liver	9
ENSMUSG00000044442	s32	-0.824468	841	2	Liver	12
ENSMUSG00000041079	s32	0.722114	841	2	Liver	10
ENSMUSG00000022892	s32	-1.08413	841	2	Liver	4
ENSMUSG00000022978	s32	2.35521	841	2	Liver	14
ENSMUSG00000039956	s32	1.23012	841	2	Liver	16
ENSMUSG00000039903	s32	-0.558827	841	2	Liver	11
ENSMUSG00000039929	s32	-0.555312	841	2	Liver	20
ENSMUSG00000022972	s32	-1.26388	841	2	Liver	18
ENSMUSG00000025616	s32	-0.391111	841	2	Liver	25
ENSMUSG00000025613	s32	1.28795	841	2	Liver	21
ENSMUSG00000002489	s32	-0.112623	841	2	Liver	4
ENSMUSG00000022971	s32	0.927485	841	2	Liver	22
ENSMUSG00000022969	s32	0.413446	841	2	Liver	1
ENSMUSG00000022962	s32	0.971354	841	2	Liver	17
ENSMUSG00000039680	s32	0.44764	841	2	Liver	21
ENSMUSG00000022952	s32	0.704325	841	2	Liver	14
ENSMUSG00000022941	s32	-0.397214	841	2	Liver	11
ENSMUSG00000062609	s32	-0.569712	841	2	Liver	11
ENSMUSG00000040732	s32	-0.163261	841	2	Liver	11
ENSMUSG00000022895	s32	-0.876828	841	2	Liver	6
ENSMUSG00000022913	s32	1.16476	841	2	Liver	16
ENSMUSG00000040681	s32	0.0306487	841	2	Liver	14
ENSMUSG00000074892	s32	-0.608177	841	2	Liver	13
ENSMUSG00000005251	s32	0.186375	841	2	Liver	3
ENSMUSG00000036983	s32	0.704646	841	2	Liver	5
ENSMUSG00000004945	s32	-0.199962	841	2	Liver	9
ENSMUSG00000023805	s32	-0.745879	841	2	Liver	8
ENSMUSG00000000579	s32	-0.303272	841	2	Liver	18
ENSMUSG00000023806	s32	-0.840419	841	2	Liver	17
ENSMUSG00000052397	s32	0.343825	841	2	Liver	2
ENSMUSG00000022961	s32	-1.06141	841	2	Liver	11
ENSMUSG00000022960	s32	2.37407	841	2	Liver	7
ENSMUSG00000022956	s32	-0.0484402	841	2	Liver	12
ENSMUSG00000096255	s32	0.0633896	841	2	Liver	14
ENSMUSG00000095687	s32	-0.454458	841	2	Liver	25
ENSMUSG00000073471	s32	-0.156276	841	2	Liver	20
ENSMUSG00000023873	s32	1.92022	841	2	Liver	15
ENSMUSG00000037196	s32	-1.57774	841	2	Liver	6
ENSMUSG00000062078	s32	-1.4483	841	2	Liver	18
ENSMUSG00000023826	s32	-0.903553	841	2	Liver	12
ENSMUSG00000023827	s32	-0.234236	841	2	Liver	6
ENSMUSG00000022940	s32	-0.596873	841	2	Liver	9
ENSMUSG00000040785	s32	-0.64063	841	2	Liver	13
ENSMUSG00000022898	s32	-0.746619	841	2	Liver	3
ENSMUSG00000014426	s32	-0.900748	841	2	Liver	12
ENSMUSG00000068037	s32	-0.62035	841	2	Liver	13
ENSMUSG00000006818	s32	-0.238816	841	2	Liver	17
ENSMUSG00000057388	s32	0.718417	841	2	Liver	17
ENSMUSG00000023885	s32	0.155026	841	2	Liver	21
ENSMUSG00000014773	s32	-0.703068	841	2	Liver	11
ENSMUSG00000051977	s32	0.153124	841	2	Liver	20
ENSMUSG00000003665	s32	-0.89405	841	2	Liver	18
ENSMUSG00000023882	s32	0.528399	841	2	Liver	19
ENSMUSG00000062743	s32	-1.37873	841	2	Liver	25
ENSMUSG00000051341	s32	-0.945268	841	2	Liver	18
ENSMUSG00000063383	s32	-1.20093	841	2	Liver	20
ENSMUSG00000059142	s32	-0.873458	841	2	Liver	3
ENSMUSG00000007564	s32	-0.96876	841	2	Liver	4
ENSMUSG00000036820	s32	0.936178	841	2	Liver	22
ENSMUSG00000072082	s32	2.43444	841	2	Liver	23
ENSMUSG00000039218	s32	-0.676618	841	2	Liver	6
ENSMUSG00000002504	s32	-1.05112	841	2	Liver	11
ENSMUSG00000041130	s32	0.579382	841	2	Liver	22
ENSMUSG00000040888	s32	0.786948	841	2	Liver	5
ENSMUSG00000024121	s32	-0.946176	841	2	Liver	13
ENSMUSG00000024118	s32	0.523243	841	2	Liver	16
ENSMUSG00000052752	s32	-0.464533	841	2	Liver	2
ENSMUSG00000079657	s32	-0.477113	841	2	Liver	13
ENSMUSG00000002500	s32	-0.448304	841	2	Liver	9
ENSMUSG00000075705	s32	0.61153	841	2	Liver	19
ENSMUSG00000040048	s32	-0.185635	841	2	Liver	12
ENSMUSG00000024165	s32	1.38922	841	2	Liver	23
ENSMUSG00000047507	s32	-1.19708	841	2	Liver	6
ENSMUSG00000033825	s32	0.173216	841	2	Liver	21
ENSMUSG00000024176	s32	-0.684029	841	2	Liver	13
ENSMUSG00000015120	s32	0.38895	841	2	Liver	2
ENSMUSG00000002279	s32	0.420767	841	2	Liver	16
ENSMUSG00000025739	s32	-0.384074	841	2	Liver	13
ENSMUSG00000019214	s32	2.79325	841	2	Liver	23
ENSMUSG00000071202	s32	-0.546969	841	2	Liver	11
ENSMUSG00000002280	s32	-0.151105	841	2	Liver	17
ENSMUSG00000024112	s32	-0.271159	841	2	Liver	13
ENSMUSG00000036775	s32	1.10488	841	2	Liver	16
ENSMUSG00000024180	s32	0.361771	841	2	Liver	22
ENSMUSG00000024181	s32	0.427635	841	2	Liver	9
ENSMUSG00000024182	s32	-0.746043	841	2	Liver	22
ENSMUSG00000024187	s32	0.388622	841	2	Liver	25
ENSMUSG00000073433	s32	0.0180844	841	2	Liver	4
ENSMUSG00000024186	s32	-0.986508	841	2	Liver	6
ENSMUSG00000024191	s32	0.879701	841	2	Liver	5
ENSMUSG00000024193	s32	-0.907379	841	2	Liver	1
ENSMUSG00000001576	s32	0.411785	841	2	Liver	7
ENSMUSG00000048731	s32	0.0876274	841	2	Liver	17
ENSMUSG00000024208	s32	-0.594729	841	2	Liver	9
ENSMUSG00000044857	s32	-0.172272	841	2	Liver	25
ENSMUSG00000046711	s32	2.26107	841	2	Liver	7
ENSMUSG00000062753	s32	-0.776591	841	2	Liver	4
ENSMUSG00000024213	s32	-1.1122	841	2	Liver	8
ENSMUSG00000024217	s32	1.729	841	2	Liver	23
ENSMUSG00000039512	s32	-0.382383	841	2	Liver	17
ENSMUSG00000002274	s32	-0.488582	841	2	Liver	8
ENSMUSG00000025737	s32	0.00291855	841	2	Liver	5
ENSMUSG00000025732	s32	0.802848	841	2	Liver	5
ENSMUSG00000024219	s32	-0.745766	841	2	Liver	11
ENSMUSG00000002249	s32	-0.128012	841	2	Liver	3
ENSMUSG00000004864	s32	1.48754	841	2	Liver	14
ENSMUSG00000048905	s32	-0.32341	841	2	Liver	13
ENSMUSG00000064147	s32	2.53335	841	2	Liver	14
ENSMUSG00000071172	s32	0.33528	841	2	Liver	14
ENSMUSG00000024011	s32	0.204289	841	2	Liver	9
ENSMUSG00000052712	s32	1.20817	841	2	Liver	19
ENSMUSG00000073436	s32	-0.632858	841	2	Liver	10
ENSMUSG00000024012	s32	-0.770478	841	2	Liver	4
ENSMUSG00000043557	s32	-0.690133	841	2	Liver	8
ENSMUSG00000024026	s32	0.678316	841	2	Liver	5
ENSMUSG00000024030	s32	-0.0664873	841	2	Liver	15
ENSMUSG00000024036	s32	0.471553	841	2	Liver	1
ENSMUSG00000024018	s32	0.666017	841	2	Liver	5
ENSMUSG00000024038	s32	-0.0607612	841	2	Liver	9
ENSMUSG00000041119	s32	-0.0180551	841	2	Liver	15
ENSMUSG00000061613	s32	1.50461	841	2	Liver	23
ENSMUSG00000038146	s32	-0.879788	841	2	Liver	14
ENSMUSG00000024045	s32	-0.535338	841	2	Liver	18
ENSMUSG00000091586	s32	0.157077	841	2	Liver	16
ENSMUSG00000055202	s32	-0.609901	841	2	Liver	13
ENSMUSG00000053600	s32	0.0340579	841	2	Liver	25
ENSMUSG00000095253	s32	-1.57428	841	2	Liver	24
ENSMUSG00000073423	s32	0.853932	841	2	Liver	7
ENSMUSG00000024299	s32	-0.829761	841	2	Liver	11
ENSMUSG00000002308	s32	0.59124	841	2	Liver	9
ENSMUSG00000041881	s32	0.213195	841	2	Liver	25
ENSMUSG00000024308	s32	0.155923	841	2	Liver	1
ENSMUSG00000042099	s32	-0.695233	841	2	Liver	11
ENSMUSG00000002307	s32	1.31853	841	2	Liver	23
ENSMUSG00000041354	s32	-1.08343	841	2	Liver	6
ENSMUSG00000067370	s32	-0.894254	841	2	Liver	6
ENSMUSG00000024312	s32	1.21812	841	2	Liver	5
ENSMUSG00000073422	s32	0.0754995	841	2	Liver	19
ENSMUSG00000024327	s32	0.452545	841	2	Liver	3
ENSMUSG00000079547	s32	-0.354843	841	2	Liver	1
ENSMUSG00000073421	s32	-0.0226666	841	2	Liver	1
ENSMUSG00000036594	s32	-0.245125	841	2	Liver	1
ENSMUSG00000060586	s32	-0.370794	841	2	Liver	1
ENSMUSG00000037321	s32	0.413835	841	2	Liver	22
ENSMUSG00000015468	s32	-0.47972	841	2	Liver	11
ENSMUSG00000015452	s32	-0.339303	841	2	Liver	11
ENSMUSG00000034786	s32	1.4136	841	2	Liver	1
ENSMUSG00000034673	s32	1.47503	841	2	Liver	2
ENSMUSG00000015461	s32	0.0358183	841	2	Liver	15
ENSMUSG00000024369	s32	1.26815	841	2	Liver	22
ENSMUSG00000092609	s32	-0.280452	841	2	Liver	20
ENSMUSG00000007033	s32	-0.30724	841	2	Liver	12
ENSMUSG00000007050	s32	2.3123	841	2	Liver	23
ENSMUSG00000034254	s32	-0.833211	841	2	Liver	8
ENSMUSG00000007030	s32	-0.212312	841	2	Liver	9
ENSMUSG00000073413	s32	-0.203629	841	2	Liver	14
ENSMUSG00000007039	s32	-0.191586	841	2	Liver	14
ENSMUSG00000007036	s32	-0.755662	841	2	Liver	18
ENSMUSG00000013787	s32	-0.49663	841	2	Liver	4
ENSMUSG00000024401	s32	0.568148	841	2	Liver	1
ENSMUSG00000024399	s32	0.545515	841	2	Liver	1
ENSMUSG00000024403	s32	-0.511313	841	2	Liver	13
ENSMUSG00000073411	s32	0.156254	841	2	Liver	1
ENSMUSG00000035929	s32	0.142741	841	2	Liver	1
ENSMUSG00000001524	s32	0.926474	841	2	Liver	5
ENSMUSG00000024393	s32	0.330602	841	2	Liver	2
ENSMUSG00000003541	s32	-0.178496	841	2	Liver	11
ENSMUSG00000019432	s32	0.178393	841	2	Liver	2
ENSMUSG00000003534	s32	-1.28331	841	2	Liver	6
ENSMUSG00000059714	s32	-1.05728	841	2	Liver	6
ENSMUSG00000024422	s32	0.210592	841	2	Liver	3
ENSMUSG00000034595	s32	0.82295	841	2	Liver	14
ENSMUSG00000039220	s32	0.728041	841	2	Liver	10
ENSMUSG00000038500	s32	-0.105151	841	2	Liver	7
ENSMUSG00000024429	s32	-0.990674	841	2	Liver	4
ENSMUSG00000024446	s32	0.891333	841	2	Liver	25
ENSMUSG00000050747	s32	1.56971	841	2	Liver	1
ENSMUSG00000036398	s32	-0.718051	841	2	Liver	13
ENSMUSG00000001525	s32	0.40264	841	2	Liver	4
ENSMUSG00000036036	s32	-0.472067	841	2	Liver	2
ENSMUSG00000016206	s32	-0.40475	841	2	Liver	1
ENSMUSG00000050705	s32	-0.402172	841	2	Liver	12
ENSMUSG00000024436	s32	0.774061	841	2	Liver	5
ENSMUSG00000023913	s32	0.608632	841	2	Liver	8
ENSMUSG00000023961	s32	-0.739671	841	2	Liver	9
ENSMUSG00000023932	s32	0.444921	841	2	Liver	12
ENSMUSG00000039153	s32	-0.444677	841	2	Liver	4
ENSMUSG00000038954	s32	0.134958	841	2	Liver	5
ENSMUSG00000096847	s32	-0.552495	841	2	Liver	13
ENSMUSG00000023942	s32	0.413135	841	2	Liver	22
ENSMUSG00000023967	s32	-0.501016	841	2	Liver	17
ENSMUSG00000067150	s32	0.758965	841	2	Liver	24
ENSMUSG00000023952	s32	0.59924	841	2	Liver	18
ENSMUSG00000032842	s32	-0.52629	841	2	Liver	16
ENSMUSG00000023977	s32	-0.606624	841	2	Liver	20
ENSMUSG00000023979	s32	-0.488813	841	2	Liver	17
ENSMUSG00000034382	s32	0.747472	841	2	Liver	22
ENSMUSG00000023980	s32	0.418126	841	2	Liver	25
ENSMUSG00000034729	s32	0.627894	841	2	Liver	5
ENSMUSG00000032717	s32	0.444872	841	2	Liver	14
ENSMUSG00000023993	s32	3.45426	841	2	Liver	23
ENSMUSG00000023992	s32	0.399275	841	2	Liver	7
ENSMUSG00000023988	s32	0.891706	841	2	Liver	24
ENSMUSG00000051682	s32	1.8718	841	2	Liver	22
ENSMUSG00000033475	s32	2.08161	841	2	Liver	7
ENSMUSG00000040771	s32	0.89145	841	2	Liver	19
ENSMUSG00000040694	s32	-0.631008	841	2	Liver	9
ENSMUSG00000064120	s32	0.993089	841	2	Liver	19
ENSMUSG00000038910	s32	-0.173429	841	2	Liver	24
ENSMUSG00000023994	s32	0.50917	841	2	Liver	2
ENSMUSG00000040658	s32	0.383402	841	2	Liver	5
ENSMUSG00000015605	s32	-0.971674	841	2	Liver	18
ENSMUSG00000023972	s32	-0.12881	841	2	Liver	2
ENSMUSG00000038545	s32	0.515157	841	2	Liver	2
ENSMUSG00000062619	s32	1.55151	841	2	Liver	19
ENSMUSG00000003208	s32	0.366028	841	2	Liver	25
ENSMUSG00000003199	s32	-1.18975	841	2	Liver	10
ENSMUSG00000011305	s32	0.831026	841	2	Liver	19
ENSMUSG00000044469	s32	0.0193507	841	2	Liver	10
ENSMUSG00000043683	s32	-0.696237	841	2	Liver	12
ENSMUSG00000042625	s32	0.196029	841	2	Liver	11
ENSMUSG00000041168	s32	1.19389	841	2	Liver	5
ENSMUSG00000071054	s32	0.650208	841	2	Liver	2
ENSMUSG00000054723	s32	-1.02183	841	2	Liver	3
ENSMUSG00000002379	s32	0.179313	841	2	Liver	17
ENSMUSG00000024206	s32	2.04936	841	2	Liver	14
ENSMUSG00000002661	s32	-0.166931	841	2	Liver	9
ENSMUSG00000002660	s32	0.729084	841	2	Liver	5
ENSMUSG00000002658	s32	1.45505	841	2	Liver	7
ENSMUSG00000007670	s32	1.65064	841	2	Liver	7
ENSMUSG00000048915	s32	-0.0885125	841	2	Liver	7
ENSMUSG00000023965	s32	-1.23557	841	2	Liver	12
ENSMUSG00000056515	s32	-0.809525	841	2	Liver	6
ENSMUSG00000024098	s32	-0.555246	841	2	Liver	3
ENSMUSG00000024096	s32	-0.549401	841	2	Liver	11
ENSMUSG00000035842	s32	1.94738	841	2	Liver	23
ENSMUSG00000024099	s32	-0.0547355	841	2	Liver	9
ENSMUSG00000024101	s32	-0.042603	841	2	Liver	5
ENSMUSG00000023460	s32	-1.80489	841	2	Liver	18
ENSMUSG00000024043	s32	-0.517347	841	2	Liver	14
ENSMUSG00000024044	s32	-0.318631	841	2	Liver	13
ENSMUSG00000047407	s32	0.900664	841	2	Liver	19
ENSMUSG00000052525	s32	-0.709068	841	2	Liver	24
ENSMUSG00000024063	s32	-0.216593	841	2	Liver	11
ENSMUSG00000024064	s32	-0.587119	841	2	Liver	13
ENSMUSG00000034868	s32	-0.599643	841	2	Liver	15
ENSMUSG00000024048	s32	-0.105256	841	2	Liver	14
ENSMUSG00000091831	s32	2.24211	841	2	Liver	17
ENSMUSG00000024078	s32	-0.11616	841	2	Liver	17
ENSMUSG00000024076	s32	-0.865553	841	2	Liver	21
ENSMUSG00000056121	s32	-1.44914	841	2	Liver	9
ENSMUSG00000062691	s32	0.108176	841	2	Liver	17
ENSMUSG00000059811	s32	-0.00769137	841	2	Liver	17
ENSMUSG00000055760	s32	1.22759	841	2	Liver	5
ENSMUSG00000024097	s32	-0.0790074	841	2	Liver	14
ENSMUSG00000024247	s32	0.398571	841	2	Liver	17
ENSMUSG00000054640	s32	-0.655353	841	2	Liver	13
ENSMUSG00000024248	s32	-1.12081	841	2	Liver	18
ENSMUSG00000055817	s32	1.14349	841	2	Liver	7
ENSMUSG00000040505	s32	1.25989	841	2	Liver	16
ENSMUSG00000024120	s32	1.10317	841	2	Liver	5
ENSMUSG00000024143	s32	-1.34375	841	2	Liver	9
ENSMUSG00000024145	s32	2.1648	841	2	Liver	10
ENSMUSG00000024146	s32	-1.54936	841	2	Liver	25
ENSMUSG00000066878	s32	2.04875	841	2	Liver	16
ENSMUSG00000033855	s32	-0.783635	841	2	Liver	11
ENSMUSG00000034709	s32	0.274532	841	2	Liver	15
ENSMUSG00000036438	s32	-0.556047	841	2	Liver	4
ENSMUSG00000024232	s32	-0.137007	841	2	Liver	3
ENSMUSG00000033960	s32	-0.62385	841	2	Liver	6
ENSMUSG00000024231	s32	-0.437721	841	2	Liver	12
ENSMUSG00000057440	s32	0.0560393	841	2	Liver	3
ENSMUSG00000024290	s32	0.349601	841	2	Liver	3
ENSMUSG00000005836	s32	0.192158	841	2	Liver	3
ENSMUSG00000040957	s32	-1.22183	841	2	Liver	6
ENSMUSG00000024423	s32	-1.03837	841	2	Liver	8
ENSMUSG00000054321	s32	-0.839123	841	2	Liver	20
ENSMUSG00000036743	s32	1.20978	841	2	Liver	16
ENSMUSG00000024411	s32	-0.740488	841	2	Liver	8
ENSMUSG00000024331	s32	1.16271	841	2	Liver	16
ENSMUSG00000044393	s32	1.19286	841	2	Liver	16
ENSMUSG00000042680	s32	0.404943	841	2	Liver	10
ENSMUSG00000047989	s32	0.0595047	841	2	Liver	9
ENSMUSG00000000420	s32	0.715126	841	2	Liver	25
ENSMUSG00000034295	s32	-1.10105	841	2	Liver	8
ENSMUSG00000024259	s32	-0.996462	841	2	Liver	24
ENSMUSG00000024258	s32	0.477599	841	2	Liver	14
ENSMUSG00000024384	s32	0.0518788	841	2	Liver	24
ENSMUSG00000090523	s32	1.9531	841	2	Liver	25
ENSMUSG00000038299	s32	0.762502	841	2	Liver	5
ENSMUSG00000024379	s32	-1.11793	841	2	Liver	18
ENSMUSG00000024381	s32	-0.978908	841	2	Liver	8
ENSMUSG00000024376	s32	-1.14604	841	2	Liver	11
ENSMUSG00000042834	s32	-0.05284	841	2	Liver	21
ENSMUSG00000049357	s32	0.167633	841	2	Liver	21
ENSMUSG00000005873	s32	-0.759304	841	2	Liver	8
ENSMUSG00000038555	s32	-0.243369	841	2	Liver	13
ENSMUSG00000062742	s32	0.763001	841	2	Liver	19
ENSMUSG00000037815	s32	-0.107959	841	2	Liver	3
ENSMUSG00000024359	s32	1.33348	841	2	Liver	5
ENSMUSG00000073599	s32	-0.226085	841	2	Liver	11
ENSMUSG00000037058	s32	-1.02266	841	2	Liver	18
ENSMUSG00000046668	s32	0.55758	841	2	Liver	10
ENSMUSG00000043991	s32	-1.06964	841	2	Liver	13
ENSMUSG00000024346	s32	-0.0820246	841	2	Liver	9
ENSMUSG00000024486	s32	-1.16716	841	2	Liver	18
ENSMUSG00000006850	s32	-0.0590624	841	2	Liver	25
ENSMUSG00000090264	s32	1.30064	841	2	Liver	16
ENSMUSG00000042660	s32	1.72773	841	2	Liver	5
ENSMUSG00000001383	s32	-0.376304	841	2	Liver	8
ENSMUSG00000024456	s32	0.153553	841	2	Liver	25
ENSMUSG00000024454	s32	-0.558586	841	2	Liver	8
ENSMUSG00000024451	s32	0.0593071	841	2	Liver	11
ENSMUSG00000024440	s32	0.311736	841	2	Liver	3
ENSMUSG00000051375	s32	-0.464101	841	2	Liver	15
ENSMUSG00000024425	s32	-1.09584	841	2	Liver	13
ENSMUSG00000056671	s32	1.23076	841	2	Liver	19
ENSMUSG00000024493	s32	0.479082	841	2	Liver	9
ENSMUSG00000024498	s32	0.531036	841	2	Liver	13
ENSMUSG00000056130	s32	1.03462	841	2	Liver	1
ENSMUSG00000033184	s32	0.494754	841	2	Liver	22
ENSMUSG00000057561	s32	0.818295	841	2	Liver	22
ENSMUSG00000033022	s32	0.751214	841	2	Liver	22
ENSMUSG00000024481	s32	-0.478389	841	2	Liver	9
ENSMUSG00000024505	s32	-0.260001	841	2	Liver	17
ENSMUSG00000073565	s32	0.280252	841	2	Liver	10
ENSMUSG00000024528	s32	-0.0582235	841	2	Liver	24
ENSMUSG00000024507	s32	0.944494	841	2	Liver	16
ENSMUSG00000024529	s32	-0.435924	841	2	Liver	14
ENSMUSG00000019647	s32	-0.695098	841	2	Liver	2
ENSMUSG00000024538	s32	0.0392239	841	2	Liver	14
ENSMUSG00000069378	s32	-0.280709	841	2	Liver	11
ENSMUSG00000052713	s32	-0.743213	841	2	Liver	2
ENSMUSG00000024592	s32	0.0483538	841	2	Liver	20
ENSMUSG00000053644	s32	1.12522	841	2	Liver	16
ENSMUSG00000024594	s32	0.208512	841	2	Liver	19
ENSMUSG00000024598	s32	0.158966	841	2	Liver	21
ENSMUSG00000090942	s32	-0.0833621	841	2	Liver	20
ENSMUSG00000024604	s32	-0.170891	841	2	Liver	2
ENSMUSG00000043079	s32	-1.69075	841	2	Liver	8
ENSMUSG00000036412	s32	-0.600396	841	2	Liver	21
ENSMUSG00000052026	s32	-0.638928	841	2	Liver	13
ENSMUSG00000024608	s32	0.114108	841	2	Liver	14
ENSMUSG00000045094	s32	-0.57206	841	2	Liver	20
ENSMUSG00000033871	s32	-0.195617	841	2	Liver	24
ENSMUSG00000033032	s32	-0.918128	841	2	Liver	18
ENSMUSG00000054589	s32	0.565852	841	2	Liver	25
ENSMUSG00000045730	s32	0.507473	841	2	Liver	1
ENSMUSG00000045629	s32	1.59161	841	2	Liver	11
ENSMUSG00000024583	s32	1.23777	841	2	Liver	19
ENSMUSG00000039529	s32	0.727042	841	2	Liver	16
ENSMUSG00000024587	s32	0.437571	841	2	Liver	24
ENSMUSG00000032845	s32	-0.553227	841	2	Liver	9
ENSMUSG00000041891	s32	1.26924	841	2	Liver	19
ENSMUSG00000024521	s32	0.169416	841	2	Liver	11
ENSMUSG00000024527	s32	0.822024	841	2	Liver	5
ENSMUSG00000024530	s32	-0.476563	841	2	Liver	13
ENSMUSG00000024537	s32	0.488459	841	2	Liver	9
ENSMUSG00000079614	s32	1.27337	841	2	Liver	19
ENSMUSG00000024533	s32	0.757107	841	2	Liver	13
ENSMUSG00000038121	s32	-0.0735068	841	2	Liver	17
ENSMUSG00000109901	s32	-1.05441	841	2	Liver	25
ENSMUSG00000038425	s32	1.08808	841	2	Liver	10
ENSMUSG00000044906	s32	0.467257	841	2	Liver	14
ENSMUSG00000024560	s32	0.217049	841	2	Liver	3
ENSMUSG00000036880	s32	1.09324	841	2	Liver	19
ENSMUSG00000053846	s32	-0.959878	841	2	Liver	1
ENSMUSG00000025885	s32	0.0793722	841	2	Liver	15
ENSMUSG00000025880	s32	-0.925786	841	2	Liver	11
ENSMUSG00000044646	s32	-0.249594	841	2	Liver	7
ENSMUSG00000090000	s32	-0.157685	841	2	Liver	9
ENSMUSG00000041840	s32	1.5322	841	2	Liver	9
ENSMUSG00000025429	s32	0.241465	841	2	Liver	17
ENSMUSG00000039840	s32	-0.557968	841	2	Liver	20
ENSMUSG00000056214	s32	-1.0699	841	2	Liver	14
ENSMUSG00000024570	s32	1.23801	841	2	Liver	5
ENSMUSG00000033323	s32	1.7954	841	2	Liver	23
ENSMUSG00000059852	s32	1.48032	841	2	Liver	13
ENSMUSG00000025428	s32	-0.436576	841	2	Liver	12
ENSMUSG00000024645	s32	0.803192	841	2	Liver	19
ENSMUSG00000024646	s32	1.16552	841	2	Liver	22
ENSMUSG00000024905	s32	0.224252	841	2	Liver	5
ENSMUSG00000024900	s32	1.12475	841	2	Liver	22
ENSMUSG00000024829	s32	0.110102	841	2	Liver	17
ENSMUSG00000035372	s32	1.10478	841	2	Liver	10
ENSMUSG00000024913	s32	1.2241	841	2	Liver	3
ENSMUSG00000024885	s32	0.397208	841	2	Liver	1
ENSMUSG00000059734	s32	0.091684	841	2	Liver	17
ENSMUSG00000110949	s32	0.455403	841	2	Liver	5
ENSMUSG00000038155	s32	-0.137953	841	2	Liver	9
ENSMUSG00000060803	s32	0.645155	841	2	Liver	16
ENSMUSG00000024856	s32	1.10596	841	2	Liver	3
ENSMUSG00000037916	s32	-0.405964	841	2	Liver	12
ENSMUSG00000024842	s32	0.352616	841	2	Liver	20
ENSMUSG00000024851	s32	-0.110543	841	2	Liver	4
ENSMUSG00000034616	s32	-1.07799	841	2	Liver	15
ENSMUSG00000024843	s32	1.23157	841	2	Liver	15
ENSMUSG00000005986	s32	-0.589851	841	2	Liver	13
ENSMUSG00000041845	s32	0.956015	841	2	Liver	22
ENSMUSG00000006463	s32	0.224115	841	2	Liver	4
ENSMUSG00000024902	s32	0.422512	841	2	Liver	5
ENSMUSG00000024891	s32	-0.918174	841	2	Liver	8
ENSMUSG00000024875	s32	0.69166	841	2	Liver	19
ENSMUSG00000024873	s32	-0.43505	841	2	Liver	13
ENSMUSG00000094936	s32	0.0418501	841	2	Liver	5
ENSMUSG00000024855	s32	-0.196927	841	2	Liver	4
ENSMUSG00000024844	s32	1.06506	841	2	Liver	21
ENSMUSG00000024853	s32	-0.236911	841	2	Liver	4
ENSMUSG00000024910	s32	0.0307168	841	2	Liver	1
ENSMUSG00000024906	s32	-0.0202108	841	2	Liver	9
ENSMUSG00000024927	s32	0.370191	841	2	Liver	3
ENSMUSG00000056917	s32	0.954134	841	2	Liver	14
ENSMUSG00000004054	s32	0.361463	841	2	Liver	3
ENSMUSG00000024937	s32	0.694564	841	2	Liver	9
ENSMUSG00000054874	s32	0.0426278	841	2	Liver	2
ENSMUSG00000024939	s32	-0.222741	841	2	Liver	14
ENSMUSG00000079478	s32	0.310389	841	2	Liver	24
ENSMUSG00000045664	s32	-0.470615	841	2	Liver	18
ENSMUSG00000024833	s32	2.42568	841	2	Liver	23
ENSMUSG00000056201	s32	-0.00445486	841	2	Liver	4
ENSMUSG00000024826	s32	0.423887	841	2	Liver	18
ENSMUSG00000024790	s32	0.724824	841	2	Liver	21
ENSMUSG00000024944	s32	-0.617982	841	2	Liver	8
ENSMUSG00000039699	s32	0.323142	841	2	Liver	1
ENSMUSG00000024773	s32	-0.52306	841	2	Liver	20
ENSMUSG00000024769	s32	0.457172	841	2	Liver	1
ENSMUSG00000024772	s32	0.370822	841	2	Liver	11
ENSMUSG00000024797	s32	-0.652238	841	2	Liver	4
ENSMUSG00000024792	s32	0.042357	841	2	Liver	7
ENSMUSG00000024947	s32	-0.248695	841	2	Liver	7
ENSMUSG00000032946	s32	0.853003	841	2	Liver	11
ENSMUSG00000024949	s32	0.53049	841	2	Liver	2
ENSMUSG00000024953	s32	0.383169	841	2	Liver	10
ENSMUSG00000024955	s32	-0.763273	841	2	Liver	12
ENSMUSG00000024959	s32	0.434727	841	2	Liver	3
ENSMUSG00000056612	s32	0.422087	841	2	Liver	21
ENSMUSG00000024963	s32	-0.148777	841	2	Liver	17
ENSMUSG00000024962	s32	-0.605546	841	2	Liver	12
ENSMUSG00000024966	s32	0.465328	841	2	Liver	13
ENSMUSG00000024767	s32	-0.571638	841	2	Liver	13
ENSMUSG00000035885	s32	0.00523813	841	2	Liver	7
ENSMUSG00000024764	s32	2.37323	841	2	Liver	21
ENSMUSG00000024968	s32	-0.242144	841	2	Liver	7
ENSMUSG00000042729	s32	1.21035	841	2	Liver	10
ENSMUSG00000010095	s32	-0.238779	841	2	Liver	6
ENSMUSG00000071661	s32	-0.361844	841	2	Liver	8
ENSMUSG00000071662	s32	-0.314672	841	2	Liver	18
ENSMUSG00000010110	s32	-0.409215	841	2	Liver	3
ENSMUSG00000010097	s32	-0.118064	841	2	Liver	14
ENSMUSG00000071656	s32	-0.619162	841	2	Liver	9
ENSMUSG00000071654	s32	-0.0209301	841	2	Liver	25
ENSMUSG00000071655	s32	0.736284	841	2	Liver	19
ENSMUSG00000096740	s32	2.15214	841	2	Liver	16
ENSMUSG00000071650	s32	0.762422	841	2	Liver	22
ENSMUSG00000071648	s32	-0.109819	841	2	Liver	9
ENSMUSG00000071647	s32	0.40027	841	2	Liver	3
ENSMUSG00000071658	s32	-0.568643	841	2	Liver	13
ENSMUSG00000024653	s32	-0.1563	841	2	Liver	11
ENSMUSG00000024654	s32	-0.188	841	2	Liver	8
ENSMUSG00000037418	s32	-0.679725	841	2	Liver	18
ENSMUSG00000024664	s32	-1.04811	841	2	Liver	11
ENSMUSG00000036372	s32	1.05966	841	2	Liver	25
ENSMUSG00000090291	s32	-0.724536	841	2	Liver	6
ENSMUSG00000035179	s32	0.330253	841	2	Liver	11
ENSMUSG00000024668	s32	-0.284054	841	2	Liver	17
ENSMUSG00000024666	s32	0.909404	841	2	Liver	2
ENSMUSG00000034371	s32	1.91052	841	2	Liver	16
ENSMUSG00000034820	s32	-0.355929	841	2	Liver	2
ENSMUSG00000024667	s32	-0.433832	841	2	Liver	11
ENSMUSG00000043789	s32	1.73486	841	2	Liver	16
ENSMUSG00000034659	s32	-0.914379	841	2	Liver	18
ENSMUSG00000024672	s32	-0.350664	841	2	Liver	25
ENSMUSG00000024678	s32	-0.651159	841	2	Liver	1
ENSMUSG00000024732	s32	0.439735	841	2	Liver	5
ENSMUSG00000024673	s32	0.313858	841	2	Liver	1
ENSMUSG00000024683	s32	0.637467	841	2	Liver	17
ENSMUSG00000024735	s32	-0.893617	841	2	Liver	8
ENSMUSG00000041491	s32	1.34199	841	2	Liver	21
ENSMUSG00000024640	s32	1.34879	841	2	Liver	7
ENSMUSG00000039126	s32	-0.599761	841	2	Liver	13
ENSMUSG00000024725	s32	0.47434	841	2	Liver	3
ENSMUSG00000024659	s32	0.63177	841	2	Liver	14
ENSMUSG00000024754	s32	-0.100138	841	2	Liver	11
ENSMUSG00000033207	s32	-0.749026	841	2	Liver	11
ENSMUSG00000024812	s32	-0.274587	841	2	Liver	11
ENSMUSG00000059363	s32	1.15627	841	2	Liver	5
ENSMUSG00000048572	s32	-1.41688	841	2	Liver	18
ENSMUSG00000024867	s32	1.10887	841	2	Liver	6
ENSMUSG00000024897	s32	-0.559844	841	2	Liver	13
ENSMUSG00000024924	s32	-1.3342	841	2	Liver	12
ENSMUSG00000041360	s32	1.21828	841	2	Liver	23
ENSMUSG00000024782	s32	-0.296947	841	2	Liver	22
ENSMUSG00000024785	s32	1.12485	841	2	Liver	16
ENSMUSG00000040105	s32	-0.278122	841	2	Liver	15
ENSMUSG00000050957	s32	-0.00782986	841	2	Liver	19
ENSMUSG00000016495	s32	-0.162866	841	2	Liver	14
ENSMUSG00000040451	s32	-0.689102	841	2	Liver	18
ENSMUSG00000035783	s32	0.203057	841	2	Liver	14
ENSMUSG00000050370	s32	-0.542061	841	2	Liver	11
ENSMUSG00000045932	s32	-0.0483401	841	2	Liver	11
ENSMUSG00000024800	s32	1.06963	841	2	Liver	17
ENSMUSG00000067279	s32	-0.122004	841	2	Liver	17
ENSMUSG00000024811	s32	-0.884414	841	2	Liver	18
ENSMUSG00000024986	s32	1.11265	841	2	Liver	22
ENSMUSG00000048612	s32	-0.534294	841	2	Liver	11
ENSMUSG00000054200	s32	0.206254	841	2	Liver	1
ENSMUSG00000054237	s32	-0.278727	841	2	Liver	17
ENSMUSG00000044026	s32	1.21693	841	2	Liver	16
ENSMUSG00000023307	s32	1.35664	841	2	Liver	5
ENSMUSG00000024999	s32	0.310022	841	2	Liver	24
ENSMUSG00000067242	s32	-0.732445	841	2	Liver	13
ENSMUSG00000003053	s32	-0.501114	841	2	Liver	16
ENSMUSG00000054827	s32	0.218156	841	2	Liver	16
ENSMUSG00000025008	s32	-1.21165	841	2	Liver	4
ENSMUSG00000048120	s32	-0.462858	841	2	Liver	11
ENSMUSG00000025007	s32	0.933905	841	2	Liver	7
ENSMUSG00000025017	s32	1.01224	841	2	Liver	16
ENSMUSG00000090673	s32	0.205155	841	2	Liver	20
ENSMUSG00000025154	s32	2.18659	841	2	Liver	9
ENSMUSG00000035049	s32	0.0242056	841	2	Liver	12
ENSMUSG00000011752	s32	0.0472742	841	2	Liver	7
ENSMUSG00000090369	s32	0.846959	841	2	Liver	16
ENSMUSG00000025178	s32	0.570916	841	2	Liver	10
ENSMUSG00000044345	s32	0.006452	841	2	Liver	3
ENSMUSG00000018822	s32	-0.968545	841	2	Liver	9
ENSMUSG00000042401	s32	-0.651434	841	2	Liver	13
ENSMUSG00000060224	s32	1.64918	841	2	Liver	16
ENSMUSG00000042532	s32	-0.771149	841	2	Liver	13
ENSMUSG00000025184	s32	-0.382813	841	2	Liver	19
ENSMUSG00000025189	s32	-0.504294	841	2	Liver	13
ENSMUSG00000025157	s32	0.544902	841	2	Liver	21
ENSMUSG00000025159	s32	1.50992	841	2	Liver	22
ENSMUSG00000025190	s32	0.0839115	841	2	Liver	24
ENSMUSG00000025192	s32	-0.367866	841	2	Liver	10
ENSMUSG00000040018	s32	0.849441	841	2	Liver	5
ENSMUSG00000025198	s32	0.587435	841	2	Liver	16
ENSMUSG00000023036	s32	-0.740752	841	2	Liver	6
ENSMUSG00000036450	s32	-0.519315	841	2	Liver	9
ENSMUSG00000025204	s32	-0.45659	841	2	Liver	9
ENSMUSG00000036097	s32	-0.194618	841	2	Liver	8
ENSMUSG00000025203	s32	-0.413277	841	2	Liver	4
ENSMUSG00000025208	s32	0.862473	841	2	Liver	5
ENSMUSG00000025209	s32	0.784186	841	2	Liver	5
ENSMUSG00000025218	s32	-0.496706	841	2	Liver	17
ENSMUSG00000025212	s32	-1.54607	841	2	Liver	6
ENSMUSG00000041035	s32	-0.861399	841	2	Liver	6
ENSMUSG00000040913	s32	0.616253	841	2	Liver	25
ENSMUSG00000025221	s32	-0.45949	841	2	Liver	13
ENSMUSG00000056209	s32	0.81078	841	2	Liver	25
ENSMUSG00000025224	s32	0.549042	841	2	Liver	10
ENSMUSG00000025223	s32	0.465745	841	2	Liver	2
ENSMUSG00000055491	s32	1.75636	841	2	Liver	23
ENSMUSG00000025227	s32	0.885119	841	2	Liver	13
ENSMUSG00000036748	s32	-0.194881	841	2	Liver	8
ENSMUSG00000025034	s32	-0.921221	841	2	Liver	11
ENSMUSG00000003555	s32	0.318761	841	2	Liver	16
ENSMUSG00000062376	s32	-1.08372	841	2	Liver	24
ENSMUSG00000003559	s32	0.262196	841	2	Liver	19
ENSMUSG00000047731	s32	0.572066	841	2	Liver	19
ENSMUSG00000025050	s32	0.437618	841	2	Liver	5
ENSMUSG00000071528	s32	-0.086056	841	2	Liver	24
ENSMUSG00000025041	s32	0.602285	841	2	Liver	7
ENSMUSG00000044948	s32	0.0338408	841	2	Liver	11
ENSMUSG00000025068	s32	0.00384649	841	2	Liver	3
ENSMUSG00000043531	s32	-0.415858	841	2	Liver	13
ENSMUSG00000025027	s32	2.17038	841	2	Liver	23
ENSMUSG00000025026	s32	-0.885335	841	2	Liver	6
ENSMUSG00000024974	s32	1.94944	841	2	Liver	2
ENSMUSG00000033717	s32	-0.0695289	841	2	Liver	13
ENSMUSG00000024981	s32	1.29502	841	2	Liver	22
ENSMUSG00000024982	s32	0.633013	841	2	Liver	16
ENSMUSG00000024983	s32	-1.24742	841	2	Liver	8
ENSMUSG00000024975	s32	-0.461523	841	2	Liver	10
ENSMUSG00000049134	s32	-0.522641	841	2	Liver	9
ENSMUSG00000024985	s32	0.609505	841	2	Liver	16
ENSMUSG00000025086	s32	0.36334	841	2	Liver	24
ENSMUSG00000025089	s32	0.387176	841	2	Liver	10
ENSMUSG00000057858	s32	-0.294684	841	2	Liver	9
ENSMUSG00000024997	s32	0.700362	841	2	Liver	17
ENSMUSG00000003228	s32	-1.02205	841	2	Liver	11
ENSMUSG00000074733	s32	-0.234339	841	2	Liver	15
ENSMUSG00000049950	s32	0.399241	841	2	Liver	17
ENSMUSG00000050530	s32	-1.02335	841	2	Liver	6
ENSMUSG00000039496	s32	-0.575697	841	2	Liver	12
ENSMUSG00000026646	s32	0.656695	841	2	Liver	24
ENSMUSG00000026655	s32	0.648833	841	2	Liver	22
ENSMUSG00000026669	s32	1.0921	841	2	Liver	16
ENSMUSG00000026672	s32	0.675565	841	2	Liver	5
ENSMUSG00000026676	s32	0.0342706	841	2	Liver	21
ENSMUSG00000039145	s32	-0.568481	841	2	Liver	10
ENSMUSG00000039046	s32	0.532763	841	2	Liver	15
ENSMUSG00000056718	s32	0.0840933	841	2	Liver	22
ENSMUSG00000015619	s32	0.207657	841	2	Liver	14
ENSMUSG00000025781	s32	-0.256713	841	2	Liver	12
ENSMUSG00000026768	s32	-0.545295	841	2	Liver	11
ENSMUSG00000047909	s32	-0.409045	841	2	Liver	14
ENSMUSG00000026727	s32	0.0982469	841	2	Liver	14
ENSMUSG00000026728	s32	-0.232288	841	2	Liver	14
ENSMUSG00000036949	s32	-0.521234	841	2	Liver	13
ENSMUSG00000061186	s32	-0.603356	841	2	Liver	15
ENSMUSG00000053702	s32	-1.17704	841	2	Liver	6
ENSMUSG00000026736	s32	1.23176	841	2	Liver	7
ENSMUSG00000026737	s32	0.692342	841	2	Liver	4
ENSMUSG00000026679	s32	-0.765326	841	2	Liver	11
ENSMUSG00000026972	s32	0.129419	841	2	Liver	11
ENSMUSG00000026974	s32	0.359181	841	2	Liver	21
ENSMUSG00000036850	s32	0.838885	841	2	Liver	24
ENSMUSG00000026975	s32	-0.591798	841	2	Liver	4
ENSMUSG00000058835	s32	-0.922959	841	2	Liver	4
ENSMUSG00000026784	s32	0.465203	841	2	Liver	12
ENSMUSG00000004113	s32	0.0369605	841	2	Liver	13
ENSMUSG00000059555	s32	0.61161	841	2	Liver	1
ENSMUSG00000078202	s32	-0.309484	841	2	Liver	6
ENSMUSG00000013465	s32	-0.356027	841	2	Liver	2
ENSMUSG00000026955	s32	2.137	841	2	Liver	23
ENSMUSG00000015094	s32	-1.06744	841	2	Liver	4
ENSMUSG00000015092	s32	0.122549	841	2	Liver	10
ENSMUSG00000036504	s32	-0.37793	841	2	Liver	12
ENSMUSG00000029419	s32	-0.547022	841	2	Liver	13
ENSMUSG00000049086	s32	-1.21451	841	2	Liver	4
ENSMUSG00000026938	s32	1.56129	841	2	Liver	16
ENSMUSG00000058740	s32	-0.566549	841	2	Liver	13
ENSMUSG00000026932	s32	-1.18388	841	2	Liver	13
ENSMUSG00000036327	s32	-0.880087	841	2	Liver	6
ENSMUSG00000026926	s32	0.0182006	841	2	Liver	12
ENSMUSG00000026923	s32	-0.856703	841	2	Liver	11
ENSMUSG00000075467	s32	-0.450233	841	2	Liver	24
ENSMUSG00000026924	s32	0.708187	841	2	Liver	16
ENSMUSG00000026921	s32	0.00371636	841	2	Liver	11
ENSMUSG00000026922	s32	1.22727	841	2	Liver	19
ENSMUSG00000052406	s32	0.686748	841	2	Liver	13
ENSMUSG00000015846	s32	0.547834	841	2	Liver	19
ENSMUSG00000035772	s32	1.05276	841	2	Liver	5
ENSMUSG00000026807	s32	0.230484	841	2	Liver	11
ENSMUSG00000026806	s32	0.238989	841	2	Liver	5
ENSMUSG00000035666	s32	-0.0330534	841	2	Liver	24
ENSMUSG00000039826	s32	-0.757355	841	2	Liver	12
ENSMUSG00000039787	s32	0.821063	841	2	Liver	21
ENSMUSG00000026790	s32	0.342444	841	2	Liver	4
ENSMUSG00000026860	s32	-0.969535	841	2	Liver	13
ENSMUSG00000047363	s32	-0.6024	841	2	Liver	8
ENSMUSG00000007476	s32	-0.424857	841	2	Liver	15
ENSMUSG00000075419	s32	-0.521954	841	2	Liver	17
ENSMUSG00000044320	s32	-0.574352	841	2	Liver	12
ENSMUSG00000026853	s32	0.296956	841	2	Liver	9
ENSMUSG00000026857	s32	0.0838175	841	2	Liver	21
ENSMUSG00000050737	s32	-1.30388	841	2	Liver	18
ENSMUSG00000026849	s32	1.50501	841	2	Liver	10
ENSMUSG00000062661	s32	-0.821965	841	2	Liver	13
ENSMUSG00000026843	s32	0.226202	841	2	Liver	15
ENSMUSG00000057738	s32	-0.91322	841	2	Liver	4
ENSMUSG00000026820	s32	-0.459421	841	2	Liver	24
ENSMUSG00000026810	s32	-0.176361	841	2	Liver	2
ENSMUSG00000079442	s32	-1.12887	841	2	Liver	6
ENSMUSG00000026811	s32	-0.419265	841	2	Liver	24
ENSMUSG00000026814	s32	-0.0212637	841	2	Liver	3
ENSMUSG00000009566	s32	1.43271	841	2	Liver	16
ENSMUSG00000059013	s32	-0.170744	841	2	Liver	11
ENSMUSG00000009555	s32	0.224761	841	2	Liver	15
ENSMUSG00000038718	s32	0.114125	841	2	Liver	4
ENSMUSG00000038740	s32	-0.357216	841	2	Liver	8
ENSMUSG00000026796	s32	-0.0740532	841	2	Liver	11
ENSMUSG00000026875	s32	-0.692326	841	2	Liver	11
ENSMUSG00000057110	s32	0.650849	841	2	Liver	3
ENSMUSG00000026879	s32	-0.651981	841	2	Liver	18
ENSMUSG00000035778	s32	0.324372	841	2	Liver	14
ENSMUSG00000026895	s32	0.58242	841	2	Liver	17
ENSMUSG00000026887	s32	0.52691	841	2	Liver	5
ENSMUSG00000000247	s32	0.0189915	841	2	Liver	7
ENSMUSG00000046618	s32	-1.10021	841	2	Liver	18
ENSMUSG00000063972	s32	-0.247878	841	2	Liver	20
ENSMUSG00000026749	s32	0.532403	841	2	Liver	16
ENSMUSG00000026755	s32	-0.443626	841	2	Liver	12
ENSMUSG00000036890	s32	-0.51496	841	2	Liver	8
ENSMUSG00000050447	s32	-0.828568	841	2	Liver	13
ENSMUSG00000026766	s32	0.232814	841	2	Liver	25
ENSMUSG00000017412	s32	-0.603607	841	2	Liver	13
ENSMUSG00000026824	s32	-0.637155	841	2	Liver	13
ENSMUSG00000026832	s32	0.384862	841	2	Liver	1
ENSMUSG00000026970	s32	0.226716	841	2	Liver	3
ENSMUSG00000026914	s32	-0.205679	841	2	Liver	21
ENSMUSG00000035000	s32	0.0397174	841	2	Liver	22
ENSMUSG00000034903	s32	0.727471	841	2	Liver	22
ENSMUSG00000075318	s32	-0.533761	841	2	Liver	13
ENSMUSG00000027030	s32	-0.773593	841	2	Liver	13
ENSMUSG00000027086	s32	-0.110157	841	2	Liver	20
ENSMUSG00000027088	s32	-0.649385	841	2	Liver	17
ENSMUSG00000075304	s32	-0.529749	841	2	Liver	22
ENSMUSG00000068882	s32	0.961099	841	2	Liver	2
ENSMUSG00000051730	s32	0.350636	841	2	Liver	5
ENSMUSG00000027015	s32	-0.298419	841	2	Liver	14
ENSMUSG00000097025	s32	-0.408147	841	2	Liver	10
ENSMUSG00000027018	s32	1.95154	841	2	Liver	21
ENSMUSG00000027010	s32	-0.492222	841	2	Liver	12
ENSMUSG00000027111	s32	-0.502751	841	2	Liver	14
ENSMUSG00000041921	s32	0.615553	841	2	Liver	5
ENSMUSG00000055612	s32	2.27192	841	2	Liver	23
ENSMUSG00000068859	s32	0.667231	841	2	Liver	13
ENSMUSG00000075284	s32	0.621502	841	2	Liver	14
ENSMUSG00000027108	s32	0.442179	841	2	Liver	24
ENSMUSG00000018770	s32	-0.0489106	841	2	Liver	9
ENSMUSG00000027099	s32	0.523886	841	2	Liver	5
ENSMUSG00000002732	s32	-0.49063	841	2	Liver	14
ENSMUSG00000002733	s32	-1.68092	841	2	Liver	15
ENSMUSG00000027007	s32	-0.90371	841	2	Liver	16
ENSMUSG00000059173	s32	-0.636302	841	2	Liver	13
ENSMUSG00000059588	s32	-0.536816	841	2	Liver	11
ENSMUSG00000027082	s32	0.503314	841	2	Liver	3
ENSMUSG00000023224	s32	0.603569	841	2	Liver	22
ENSMUSG00000027078	s32	1.76677	841	2	Liver	22
ENSMUSG00000027076	s32	0.590977	841	2	Liver	24
ENSMUSG00000027074	s32	0.628258	841	2	Liver	3
ENSMUSG00000044338	s32	-0.331092	841	2	Liver	14
ENSMUSG00000033955	s32	-0.908497	841	2	Liver	2
ENSMUSG00000027067	s32	1.82733	841	2	Liver	2
ENSMUSG00000040794	s32	-0.461375	841	2	Liver	13
ENSMUSG00000005510	s32	0.0971804	841	2	Liver	17
ENSMUSG00000002104	s32	-0.48513	841	2	Liver	9
ENSMUSG00000002103	s32	0.3365	841	2	Liver	10
ENSMUSG00000034101	s32	-0.389475	841	2	Liver	3
ENSMUSG00000034075	s32	0.0851705	841	2	Liver	17
ENSMUSG00000076437	s32	1.06637	841	2	Liver	14
ENSMUSG00000027253	s32	-1.15989	841	2	Liver	11
ENSMUSG00000040591	s32	-1.30713	841	2	Liver	8
ENSMUSG00000027247	s32	-0.0761267	841	2	Liver	2
ENSMUSG00000027230	s32	-0.145188	841	2	Liver	14
ENSMUSG00000040687	s32	-0.781294	841	2	Liver	13
ENSMUSG00000040434	s32	1.39981	841	2	Liver	3
ENSMUSG00000040479	s32	-0.777252	841	2	Liver	4
ENSMUSG00000027221	s32	-1.02941	841	2	Liver	4
ENSMUSG00000027220	s32	-0.367616	841	2	Liver	13
ENSMUSG00000075028	s32	-0.24627	841	2	Liver	2
ENSMUSG00000027217	s32	-0.419119	841	2	Liver	11
ENSMUSG00000087006	s32	-0.724265	841	2	Liver	6
ENSMUSG00000027164	s32	-0.348771	841	2	Liver	19
ENSMUSG00000027165	s32	-1.09014	841	2	Liver	12
ENSMUSG00000075012	s32	-0.707957	841	2	Liver	4
ENSMUSG00000027189	s32	-0.915419	841	2	Liver	4
ENSMUSG00000005087	s32	0.521029	841	2	Liver	14
ENSMUSG00000010911	s32	0.514349	841	2	Liver	19
ENSMUSG00000010914	s32	-0.10735	841	2	Liver	24
ENSMUSG00000027187	s32	0.548418	841	2	Liver	22
ENSMUSG00000027185	s32	0.786878	841	2	Liver	24
ENSMUSG00000032698	s32	2.18403	841	2	Liver	14
ENSMUSG00000027177	s32	-1.0688	841	2	Liver	9
ENSMUSG00000027173	s32	1.18573	841	2	Liver	16
ENSMUSG00000027171	s32	0.35842	841	2	Liver	22
ENSMUSG00000027176	s32	1.40459	841	2	Liver	7
ENSMUSG00000005973	s32	-0.39507	841	2	Liver	14
ENSMUSG00000027170	s32	0.111548	841	2	Liver	25
ENSMUSG00000042670	s32	-0.161852	841	2	Liver	9
ENSMUSG00000027167	s32	0.68573	841	2	Liver	5
ENSMUSG00000016386	s32	-0.828067	841	2	Liver	13
ENSMUSG00000057234	s32	-0.130179	841	2	Liver	17
ENSMUSG00000027134	s32	-0.3462	841	2	Liver	4
ENSMUSG00000027130	s32	-1.15134	841	2	Liver	4
ENSMUSG00000003604	s32	0.831825	841	2	Liver	5
ENSMUSG00000057378	s32	-0.852629	841	2	Liver	13
ENSMUSG00000040282	s32	1.58342	841	2	Liver	24
ENSMUSG00000027349	s32	-0.736897	841	2	Liver	8
ENSMUSG00000027347	s32	-0.549511	841	2	Liver	13
ENSMUSG00000040152	s32	0.884819	841	2	Liver	14
ENSMUSG00000027344	s32	-0.292735	841	2	Liver	11
ENSMUSG00000040133	s32	-0.736628	841	2	Liver	13
ENSMUSG00000009549	s32	-1.28742	841	2	Liver	18
ENSMUSG00000074918	s32	-0.214659	841	2	Liver	15
ENSMUSG00000074916	s32	0.403845	841	2	Liver	14
ENSMUSG00000040007	s32	0.252475	841	2	Liver	15
ENSMUSG00000027315	s32	-0.793039	841	2	Liver	11
ENSMUSG00000070730	s32	1.18898	841	2	Liver	10
ENSMUSG00000027314	s32	-0.669655	841	2	Liver	11
ENSMUSG00000034154	s32	-1.23379	841	2	Liver	17
ENSMUSG00000027305	s32	0.099343	841	2	Liver	17
ENSMUSG00000027297	s32	-0.524191	841	2	Liver	13
ENSMUSG00000027293	s32	-0.154943	841	2	Liver	11
ENSMUSG00000033852	s32	0.22504	841	2	Liver	12
ENSMUSG00000027287	s32	-0.412377	841	2	Liver	25
ENSMUSG00000062646	s32	-0.12546	841	2	Liver	17
ENSMUSG00000027288	s32	-0.778066	841	2	Liver	12
ENSMUSG00000033705	s32	-0.800902	841	2	Liver	11
ENSMUSG00000033486	s32	-0.425113	841	2	Liver	5
ENSMUSG00000046110	s32	-0.928241	841	2	Liver	20
ENSMUSG00000033526	s32	-1.05361	841	2	Liver	8
ENSMUSG00000033411	s32	-0.225936	841	2	Liver	7
ENSMUSG00000027238	s32	-0.691373	841	2	Liver	13
ENSMUSG00000027219	s32	0.539821	841	2	Liver	25
ENSMUSG00000050619	s32	0.92622	841	2	Liver	22
ENSMUSG00000027263	s32	-0.368315	841	2	Liver	10
ENSMUSG00000027199	s32	0.744072	841	2	Liver	7
ENSMUSG00000027204	s32	-0.347495	841	2	Liver	14
ENSMUSG00000035109	s32	0.723808	841	2	Liver	8
ENSMUSG00000091337	s32	-0.189612	841	2	Liver	4
ENSMUSG00000023330	s32	1.2351	841	2	Liver	5
ENSMUSG00000027360	s32	0.576541	841	2	Liver	3
ENSMUSG00000027208	s32	-0.942253	841	2	Liver	18
ENSMUSG00000027366	s32	-0.160073	841	2	Liver	19
ENSMUSG00000074825	s32	1.31658	841	2	Liver	22
ENSMUSG00000027371	s32	0.101827	841	2	Liver	17
ENSMUSG00000079056	s32	-0.598066	841	2	Liver	13
ENSMUSG00000051319	s32	-0.755992	841	2	Liver	9
ENSMUSG00000027378	s32	-0.948887	841	2	Liver	18
ENSMUSG00000027374	s32	0.838192	841	2	Liver	24
ENSMUSG00000027386	s32	-0.591781	841	2	Liver	21
ENSMUSG00000027387	s32	-0.516619	841	2	Liver	17
ENSMUSG00000014353	s32	-1.1453	841	2	Liver	20
ENSMUSG00000042851	s32	-0.868458	841	2	Liver	8
ENSMUSG00000027404	s32	0.355764	841	2	Liver	14
ENSMUSG00000037902	s32	0.0819139	841	2	Liver	4
ENSMUSG00000079043	s32	0.847239	841	2	Liver	5
ENSMUSG00000037773	s32	0.23228	841	2	Liver	10
ENSMUSG00000027411	s32	0.441505	841	2	Liver	7
ENSMUSG00000027406	s32	-0.516937	841	2	Liver	12
ENSMUSG00000037740	s32	-0.320499	841	2	Liver	8
ENSMUSG00000074793	s32	-0.797661	841	2	Liver	18
ENSMUSG00000027316	s32	-0.849715	841	2	Liver	13
ENSMUSG00000037523	s32	0.541415	841	2	Liver	19
ENSMUSG00000068264	s32	-0.047917	841	2	Liver	5
ENSMUSG00000027327	s32	1.37539	841	2	Liver	4
ENSMUSG00000027330	s32	2.44704	841	2	Liver	14
ENSMUSG00000027329	s32	-0.281955	841	2	Liver	11
ENSMUSG00000068267	s32	-1.27352	841	2	Liver	18
ENSMUSG00000027333	s32	0.89038	841	2	Liver	12
ENSMUSG00000079037	s32	-1.51576	841	2	Liver	4
ENSMUSG00000058793	s32	-1.25867	841	2	Liver	15
ENSMUSG00000027353	s32	1.74025	841	2	Liver	5
ENSMUSG00000037376	s32	0.766223	841	2	Liver	24
ENSMUSG00000027356	s32	-0.323984	841	2	Liver	3
ENSMUSG00000043110	s32	0.30793	841	2	Liver	1
ENSMUSG00000027346	s32	-0.638626	841	2	Liver	17
ENSMUSG00000027357	s32	0.446483	841	2	Liver	16
ENSMUSG00000027274	s32	-0.355768	841	2	Liver	17
ENSMUSG00000027281	s32	0.151284	841	2	Liver	24
ENSMUSG00000039033	s32	-0.286271	841	2	Liver	24
ENSMUSG00000027384	s32	-0.954631	841	2	Liver	12
ENSMUSG00000038844	s32	-0.183717	841	2	Liver	25
ENSMUSG00000015932	s32	-0.244103	841	2	Liver	2
ENSMUSG00000027422	s32	0.902095	841	2	Liver	3
ENSMUSG00000098387	s32	-0.347233	841	2	Liver	20
ENSMUSG00000027424	s32	0.392814	841	2	Liver	17
ENSMUSG00000074754	s32	-1.03616	841	2	Liver	9
ENSMUSG00000027429	s32	0.901071	841	2	Liver	22
ENSMUSG00000027430	s32	-0.750758	841	2	Liver	13
ENSMUSG00000063873	s32	-0.736918	841	2	Liver	4
ENSMUSG00000074743	s32	-0.792455	841	2	Liver	11
ENSMUSG00000027435	s32	-0.251599	841	2	Liver	11
ENSMUSG00000060336	s32	-0.733107	841	2	Liver	24
ENSMUSG00000068129	s32	2.38594	841	2	Liver	23
ENSMUSG00000027452	s32	1.12547	841	2	Liver	18
ENSMUSG00000033068	s32	0.248053	841	2	Liver	13
ENSMUSG00000033059	s32	0.36541	841	2	Liver	4
ENSMUSG00000027460	s32	0.405104	841	2	Liver	21
ENSMUSG00000027463	s32	-0.898013	841	2	Liver	11
ENSMUSG00000027459	s32	0.320039	841	2	Liver	14
ENSMUSG00000068079	s32	-0.715721	841	2	Liver	9
ENSMUSG00000032802	s32	-0.521216	841	2	Liver	24
ENSMUSG00000032966	s32	-0.889676	841	2	Liver	6
ENSMUSG00000032715	s32	-0.517611	841	2	Liver	22
ENSMUSG00000027466	s32	-0.416389	841	2	Liver	15
ENSMUSG00000042745	s32	0.216573	841	2	Liver	14
ENSMUSG00000009876	s32	-0.966567	841	2	Liver	11
ENSMUSG00000007659	s32	0.738723	841	2	Liver	15
ENSMUSG00000027474	s32	-0.263432	841	2	Liver	11
ENSMUSG00000027472	s32	-1.14495	841	2	Liver	18
ENSMUSG00000074671	s32	-0.686257	841	2	Liver	4
ENSMUSG00000068040	s32	-0.759926	841	2	Liver	7
ENSMUSG00000027487	s32	-0.0425113	841	2	Liver	17
ENSMUSG00000000876	s32	1.06326	841	2	Liver	16
ENSMUSG00000027490	s32	2.27978	841	2	Liver	23
ENSMUSG00000027489	s32	-0.00773198	841	2	Liver	13
ENSMUSG00000038523	s32	0.500576	841	2	Liver	7
ENSMUSG00000027597	s32	0.974127	841	2	Liver	16
ENSMUSG00000027598	s32	-1.28523	841	2	Liver	20
ENSMUSG00000038383	s32	0.296618	841	2	Liver	9
ENSMUSG00000027593	s32	0.925639	841	2	Liver	14
ENSMUSG00000074656	s32	0.25234	841	2	Liver	9
ENSMUSG00000027611	s32	-0.0990415	841	2	Liver	9
ENSMUSG00000038312	s32	1.31633	841	2	Liver	22
ENSMUSG00000074649	s32	-2.08222	841	2	Liver	8
ENSMUSG00000005882	s32	-0.470443	841	2	Liver	17
ENSMUSG00000038180	s32	-0.445368	841	2	Liver	10
ENSMUSG00000074643	s32	-0.249366	841	2	Liver	11
ENSMUSG00000089824	s32	0.855381	841	2	Liver	7
ENSMUSG00000027618	s32	0.0865268	841	2	Liver	17
ENSMUSG00000067847	s32	1.24016	841	2	Liver	9
ENSMUSG00000027620	s32	-0.20381	841	2	Liver	2
ENSMUSG00000062175	s32	0.955137	841	2	Liver	14
ENSMUSG00000027637	s32	0.580448	841	2	Liver	19
ENSMUSG00000027635	s32	2.03091	841	2	Liver	23
ENSMUSG00000027639	s32	0.281624	841	2	Liver	1
ENSMUSG00000027624	s32	-0.606522	841	2	Liver	13
ENSMUSG00000063019	s32	-1.05484	841	2	Liver	6
ENSMUSG00000027642	s32	0.921948	841	2	Liver	3
ENSMUSG00000027655	s32	-0.145331	841	2	Liver	12
ENSMUSG00000074622	s32	-0.0406579	841	2	Liver	5
ENSMUSG00000037754	s32	-1.00923	841	2	Liver	6
ENSMUSG00000067786	s32	-0.585929	841	2	Liver	4
ENSMUSG00000048486	s32	-0.238971	841	2	Liver	17
ENSMUSG00000016933	s32	-1.23428	841	2	Liver	2
ENSMUSG00000035226	s32	0.120817	841	2	Liver	13
ENSMUSG00000054582	s32	0.299407	841	2	Liver	21
ENSMUSG00000017002	s32	0.218498	841	2	Liver	1
ENSMUSG00000018322	s32	-1.01068	841	2	Liver	4
ENSMUSG00000018209	s32	0.574459	841	2	Liver	11
ENSMUSG00000018326	s32	-0.506408	841	2	Liver	4
ENSMUSG00000045503	s32	0.244015	841	2	Liver	19
ENSMUSG00000017723	s32	-0.341248	841	2	Liver	11
ENSMUSG00000001403	s32	2.22046	841	2	Liver	23
ENSMUSG00000017300	s32	-0.480147	841	2	Liver	9
ENSMUSG00000017721	s32	0.742122	841	2	Liver	7
ENSMUSG00000017767	s32	-0.0235056	841	2	Liver	23
ENSMUSG00000017652	s32	-0.207752	841	2	Liver	11
ENSMUSG00000017740	s32	-0.561072	841	2	Liver	13
ENSMUSG00000017754	s32	-0.877152	841	2	Liver	1
ENSMUSG00000027670	s32	3.09602	841	2	Liver	23
ENSMUSG00000017897	s32	-1.04073	841	2	Liver	11
ENSMUSG00000017670	s32	-0.4288	841	2	Liver	4
ENSMUSG00000042854	s32	0.505691	841	2	Liver	17
ENSMUSG00000039621	s32	-0.0153824	841	2	Liver	4
ENSMUSG00000017999	s32	2.31346	841	2	Liver	23
ENSMUSG00000002718	s32	0.607918	841	2	Liver	12
ENSMUSG00000039671	s32	0.0666024	841	2	Liver	13
ENSMUSG00000050556	s32	-1.14497	841	2	Liver	8
ENSMUSG00000017969	s32	-0.641989	841	2	Liver	14
ENSMUSG00000044641	s32	-0.0455789	841	2	Liver	11
ENSMUSG00000074576	s32	-0.00850062	841	2	Liver	10
ENSMUSG00000027498	s32	0.895022	841	2	Liver	5
ENSMUSG00000027502	s32	0.464217	841	2	Liver	16
ENSMUSG00000027510	s32	1.73123	841	2	Liver	9
ENSMUSG00000027519	s32	-1.84596	841	2	Liver	9
ENSMUSG00000016255	s32	2.38898	841	2	Liver	1
ENSMUSG00000016256	s32	1.01817	841	2	Liver	22
ENSMUSG00000016252	s32	-0.353977	841	2	Liver	9
ENSMUSG00000050600	s32	-0.314027	841	2	Liver	13
ENSMUSG00000027524	s32	-1.11396	841	2	Liver	6
ENSMUSG00000016257	s32	1.66615	841	2	Liver	24
ENSMUSG00000074521	s32	-0.484557	841	2	Liver	20
ENSMUSG00000078862	s32	-1.68243	841	2	Liver	12
ENSMUSG00000074519	s32	-0.935174	841	2	Liver	20
ENSMUSG00000039155	s32	-0.0111556	841	2	Liver	1
ENSMUSG00000070476	s32	-0.733934	841	2	Liver	13
ENSMUSG00000027525	s32	-0.572747	841	2	Liver	13
ENSMUSG00000027566	s32	-0.0749059	841	2	Liver	14
ENSMUSG00000039069	s32	-0.424197	841	2	Liver	19
ENSMUSG00000038990	s32	-0.20171	841	2	Liver	10
ENSMUSG00000027574	s32	-0.414674	841	2	Liver	6
ENSMUSG00000027575	s32	-0.69547	841	2	Liver	13
ENSMUSG00000016349	s32	-1.0125	841	2	Liver	8
ENSMUSG00000027579	s32	-0.0268874	841	2	Liver	22
ENSMUSG00000027583	s32	-0.280713	841	2	Liver	11
ENSMUSG00000038685	s32	1.52758	841	2	Liver	21
ENSMUSG00000038671	s32	-0.5491	841	2	Liver	18
ENSMUSG00000090077	s32	-1.38449	841	2	Liver	6
ENSMUSG00000046470	s32	-0.235892	841	2	Liver	11
ENSMUSG00000025255	s32	-0.461393	841	2	Liver	20
ENSMUSG00000089917	s32	-0.683058	841	2	Liver	25
ENSMUSG00000002455	s32	-0.124715	841	2	Liver	19
ENSMUSG00000040289	s32	-1.51113	841	2	Liver	6
ENSMUSG00000040269	s32	1.09841	841	2	Liver	5
ENSMUSG00000039795	s32	-0.0890176	841	2	Liver	16
ENSMUSG00000027533	s32	1.99644	841	2	Liver	23
ENSMUSG00000027536	s32	1.0998	841	2	Liver	3
ENSMUSG00000027559	s32	0.0043112	841	2	Liver	19
ENSMUSG00000027552	s32	0.202452	841	2	Liver	3
ENSMUSG00000047213	s32	-1.4239	841	2	Liver	20
ENSMUSG00000039519	s32	-0.501751	841	2	Liver	10
ENSMUSG00000027601	s32	0.940176	841	2	Liver	19
ENSMUSG00000002428	s32	-0.139573	841	2	Liver	1
ENSMUSG00000001865	s32	0.132906	841	2	Liver	21
ENSMUSG00000019528	s32	-0.572107	841	2	Liver	18
ENSMUSG00000102758	s32	-0.0281896	841	2	Liver	16
ENSMUSG00000027706	s32	-0.100039	841	2	Liver	15
ENSMUSG00000027665	s32	-1.03326	841	2	Liver	18
ENSMUSG00000056900	s32	-0.948826	841	2	Liver	12
ENSMUSG00000027671	s32	0.889687	841	2	Liver	25
ENSMUSG00000027673	s32	-0.531752	841	2	Liver	12
ENSMUSG00000037531	s32	0.508093	841	2	Liver	17
ENSMUSG00000027674	s32	-0.659834	841	2	Liver	13
ENSMUSG00000027680	s32	-0.422282	841	2	Liver	9
ENSMUSG00000027679	s32	1.32815	841	2	Liver	5
ENSMUSG00000037400	s32	-0.393137	841	2	Liver	13
ENSMUSG00000027713	s32	2.19833	841	2	Liver	22
ENSMUSG00000027714	s32	0.0280049	841	2	Liver	21
ENSMUSG00000037211	s32	-0.434555	841	2	Liver	14
ENSMUSG00000044864	s32	-0.843942	841	2	Liver	2
ENSMUSG00000045031	s32	0.411722	841	2	Liver	6
ENSMUSG00000050174	s32	0.612406	841	2	Liver	5
ENSMUSG00000051444	s32	0.206993	841	2	Liver	21
ENSMUSG00000025764	s32	-1.06074	841	2	Liver	20
ENSMUSG00000037892	s32	-0.503036	841	2	Liver	2
ENSMUSG00000027737	s32	-0.647113	841	2	Liver	13
ENSMUSG00000049100	s32	-0.587173	841	2	Liver	13
ENSMUSG00000037152	s32	-0.263247	841	2	Liver	9
ENSMUSG00000074604	s32	1.59385	841	2	Liver	14
ENSMUSG00000037174	s32	-0.0577221	841	2	Liver	25
ENSMUSG00000063273	s32	0.884924	841	2	Liver	24
ENSMUSG00000044167	s32	-1.29814	841	2	Liver	20
ENSMUSG00000042997	s32	1.16579	841	2	Liver	22
ENSMUSG00000048332	s32	-1.0399	841	2	Liver	11
ENSMUSG00000027746	s32	0.0798741	841	2	Liver	19
ENSMUSG00000027750	s32	0.203902	841	2	Liver	14
ENSMUSG00000027800	s32	-0.799353	841	2	Liver	11
ENSMUSG00000027765	s32	-0.0111009	841	2	Liver	17
ENSMUSG00000036894	s32	-0.246515	841	2	Liver	4
ENSMUSG00000036885	s32	-1.03288	841	2	Liver	15
ENSMUSG00000048581	s32	-1.16387	841	2	Liver	20
ENSMUSG00000036353	s32	-0.145134	841	2	Liver	13
ENSMUSG00000056476	s32	0.023033	841	2	Liver	13
ENSMUSG00000027822	s32	0.847879	841	2	Liver	16
ENSMUSG00000027827	s32	-0.78549	841	2	Liver	13
ENSMUSG00000027828	s32	0.834688	841	2	Liver	19
ENSMUSG00000048416	s32	-0.858591	841	2	Liver	9
ENSMUSG00000049404	s32	0.862967	841	2	Liver	16
ENSMUSG00000027775	s32	0.0143445	841	2	Liver	19
ENSMUSG00000027774	s32	0.557154	841	2	Liver	5
ENSMUSG00000047557	s32	-0.856138	841	2	Liver	6
ENSMUSG00000043300	s32	-0.993789	841	2	Liver	4
ENSMUSG00000027787	s32	0.332268	841	2	Liver	19
ENSMUSG00000027835	s32	0.092502	841	2	Liver	15
ENSMUSG00000027804	s32	1.18257	841	2	Liver	24
ENSMUSG00000027809	s32	1.05991	841	2	Liver	5
ENSMUSG00000028011	s32	0.068051	841	2	Liver	16
ENSMUSG00000028019	s32	-0.494177	841	2	Liver	24
ENSMUSG00000033882	s32	-0.0438774	841	2	Liver	3
ENSMUSG00000033910	s32	-0.712734	841	2	Liver	6
ENSMUSG00000027995	s32	0.478808	841	2	Liver	1
ENSMUSG00000027998	s32	1.05444	841	2	Liver	25
ENSMUSG00000041842	s32	2.13056	841	2	Liver	11
ENSMUSG00000028082	s32	-0.0996317	841	2	Liver	22
ENSMUSG00000102805	s32	-0.852288	841	2	Liver	9
ENSMUSG00000028086	s32	-0.933762	841	2	Liver	13
ENSMUSG00000028085	s32	0.622119	841	2	Liver	5
ENSMUSG00000028076	s32	0.677934	841	2	Liver	16
ENSMUSG00000028078	s32	0.195637	841	2	Liver	13
ENSMUSG00000004891	s32	-0.498244	841	2	Liver	14
ENSMUSG00000028069	s32	0.615649	841	2	Liver	17
ENSMUSG00000023084	s32	-0.69861	841	2	Liver	11
ENSMUSG00000028073	s32	0.364357	841	2	Liver	3
ENSMUSG00000028072	s32	-0.503072	841	2	Liver	10
ENSMUSG00000104445	s32	1.11441	841	2	Liver	22
ENSMUSG00000010538	s32	0.0481123	841	2	Liver	5
ENSMUSG00000041423	s32	0.591793	841	2	Liver	6
ENSMUSG00000028066	s32	1.43745	841	2	Liver	19
ENSMUSG00000028057	s32	-0.844443	841	2	Liver	11
ENSMUSG00000028059	s32	-1.01996	841	2	Liver	6
ENSMUSG00000032657	s32	-0.787833	841	2	Liver	8
ENSMUSG00000027954	s32	0.455229	841	2	Liver	3
ENSMUSG00000027953	s32	-0.612615	841	2	Liver	11
ENSMUSG00000064068	s32	1.72927	841	2	Liver	23
ENSMUSG00000042672	s32	-1.00407	841	2	Liver	13
ENSMUSG00000042642	s32	-0.254052	841	2	Liver	5
ENSMUSG00000047824	s32	0.0457713	841	2	Liver	2
ENSMUSG00000028040	s32	-0.291898	841	2	Liver	14
ENSMUSG00000028041	s32	-0.58029	841	2	Liver	6
ENSMUSG00000027951	s32	-0.0357957	841	2	Liver	4
ENSMUSG00000027937	s32	-0.327298	841	2	Liver	25
ENSMUSG00000042404	s32	-0.529248	841	2	Liver	12
ENSMUSG00000027931	s32	0.0959515	841	2	Liver	3
ENSMUSG00000056054	s32	1.83469	841	2	Liver	14
ENSMUSG00000056071	s32	1.6796	841	2	Liver	14
ENSMUSG00000105518	s32	-0.218688	841	2	Liver	16
ENSMUSG00000001020	s32	-0.354784	841	2	Liver	14
ENSMUSG00000042165	s32	0.451948	841	2	Liver	5
ENSMUSG00000027907	s32	0.494827	841	2	Liver	14
ENSMUSG00000028150	s32	0.190133	841	2	Liver	19
ENSMUSG00000005968	s32	0.829712	841	2	Liver	3
ENSMUSG00000068876	s32	0.719232	841	2	Liver	22
ENSMUSG00000068874	s32	0.258882	841	2	Liver	3
ENSMUSG00000005779	s32	0.24074	841	2	Liver	25
ENSMUSG00000005628	s32	-0.570834	841	2	Liver	9
ENSMUSG00000038619	s32	-0.8631	841	2	Liver	13
ENSMUSG00000054312	s32	-0.372502	841	2	Liver	9
ENSMUSG00000028107	s32	1.05118	841	2	Liver	5
ENSMUSG00000038543	s32	-0.321325	841	2	Liver	11
ENSMUSG00000015750	s32	-0.456916	841	2	Liver	3
ENSMUSG00000015747	s32	0.943969	841	2	Liver	12
ENSMUSG00000015745	s32	0.0206451	841	2	Liver	2
ENSMUSG00000068856	s32	1.36229	841	2	Liver	7
ENSMUSG00000038712	s32	0.702028	841	2	Liver	22
ENSMUSG00000015714	s32	0.506853	841	2	Liver	22
ENSMUSG00000015943	s32	1.29221	841	2	Liver	19
ENSMUSG00000038403	s32	0.452872	841	2	Liver	17
ENSMUSG00000038486	s32	-0.541822	841	2	Liver	13
ENSMUSG00000049097	s32	-0.714105	841	2	Liver	13
ENSMUSG00000028104	s32	-0.0466219	841	2	Liver	18
ENSMUSG00000038393	s32	-0.148727	841	2	Liver	25
ENSMUSG00000049288	s32	-1.21552	841	2	Liver	2
ENSMUSG00000028101	s32	-1.00885	841	2	Liver	14
ENSMUSG00000028098	s32	-0.602568	841	2	Liver	12
ENSMUSG00000028099	s32	0.781671	841	2	Liver	5
ENSMUSG00000028096	s32	0.877385	841	2	Liver	20
ENSMUSG00000057123	s32	-0.0826605	841	2	Liver	11
ENSMUSG00000053398	s32	1.14612	841	2	Liver	4
ENSMUSG00000044468	s32	2.07227	841	2	Liver	3
ENSMUSG00000086564	s32	-0.175052	841	2	Liver	1
ENSMUSG00000033222	s32	0.799087	841	2	Liver	19
ENSMUSG00000027867	s32	-0.611128	841	2	Liver	11
ENSMUSG00000027863	s32	-0.0553867	841	2	Liver	1
ENSMUSG00000038170	s32	-1.03985	841	2	Liver	12
ENSMUSG00000027864	s32	-0.932368	841	2	Liver	11
ENSMUSG00000027859	s32	0.177886	841	2	Liver	10
ENSMUSG00000027858	s32	-0.941542	841	2	Liver	6
ENSMUSG00000033161	s32	-0.454552	841	2	Liver	15
ENSMUSG00000027852	s32	-0.145016	841	2	Liver	14
ENSMUSG00000032952	s32	1.03952	841	2	Liver	19
ENSMUSG00000087119	s32	-0.309582	841	2	Liver	17
ENSMUSG00000002228	s32	-0.946116	841	2	Liver	9
ENSMUSG00000002233	s32	0.406988	841	2	Liver	14
ENSMUSG00000045576	s32	-0.617669	841	2	Liver	20
ENSMUSG00000062127	s32	-1.04113	841	2	Liver	2
ENSMUSG00000040896	s32	-0.611321	841	2	Liver	13
ENSMUSG00000058388	s32	-1.0437	841	2	Liver	6
ENSMUSG00000052539	s32	-0.202041	841	2	Liver	15
ENSMUSG00000000562	s32	0.158444	841	2	Liver	2
ENSMUSG00000040809	s32	0.867159	841	2	Liver	1
ENSMUSG00000087260	s32	-0.233047	841	2	Liver	25
ENSMUSG00000027901	s32	0.698456	841	2	Liver	22
ENSMUSG00000000563	s32	0.0955764	841	2	Liver	17
ENSMUSG00000000561	s32	0.387612	841	2	Liver	24
ENSMUSG00000027894	s32	-0.576148	841	2	Liver	13
ENSMUSG00000068762	s32	0.713211	841	2	Liver	16
ENSMUSG00000040562	s32	-0.839708	841	2	Liver	25
ENSMUSG00000027890	s32	0.766216	841	2	Liver	16
ENSMUSG00000000001	s32	0.41408	841	2	Liver	3
ENSMUSG00000004032	s32	0.563674	841	2	Liver	8
ENSMUSG00000027889	s32	0.647427	841	2	Liver	7
ENSMUSG00000068744	s32	1.81119	841	2	Liver	7
ENSMUSG00000068740	s32	-0.904253	841	2	Liver	13
ENSMUSG00000068732	s32	-1.2689	841	2	Liver	11
ENSMUSG00000040412	s32	-0.575275	841	2	Liver	6
ENSMUSG00000040322	s32	0.504195	841	2	Liver	14
ENSMUSG00000033721	s32	-1.00851	841	2	Liver	14
ENSMUSG00000040339	s32	-1.17294	841	2	Liver	6
ENSMUSG00000049300	s32	0.855398	841	2	Liver	10
ENSMUSG00000045092	s32	-0.707951	841	2	Liver	11
ENSMUSG00000054414	s32	0.671484	841	2	Liver	22
ENSMUSG00000033554	s32	1.34487	841	2	Liver	5
ENSMUSG00000033502	s32	-0.378489	841	2	Liver	25
ENSMUSG00000089911	s32	-0.46225	841	2	Liver	11
ENSMUSG00000033400	s32	-0.228361	841	2	Liver	17
ENSMUSG00000033308	s32	0.879118	841	2	Liver	16
ENSMUSG00000027961	s32	-0.142794	841	2	Liver	9
ENSMUSG00000039865	s32	1.10729	841	2	Liver	3
ENSMUSG00000053931	s32	0.366011	841	2	Liver	3
ENSMUSG00000039831	s32	0.0569909	841	2	Liver	3
ENSMUSG00000028121	s32	0.125852	841	2	Liver	22
ENSMUSG00000053965	s32	-0.304794	841	2	Liver	11
ENSMUSG00000028114	s32	-0.812786	841	2	Liver	12
ENSMUSG00000027978	s32	-0.840131	841	2	Liver	4
ENSMUSG00000051278	s32	3.06591	841	2	Liver	23
ENSMUSG00000050549	s32	2.74465	841	2	Liver	3
ENSMUSG00000046688	s32	0.770541	841	2	Liver	16
ENSMUSG00000028017	s32	-0.457153	841	2	Liver	12
ENSMUSG00000041220	s32	0.190479	841	2	Liver	10
ENSMUSG00000001052	s32	-0.996182	841	2	Liver	2
ENSMUSG00000027983	s32	-0.599757	841	2	Liver	20
ENSMUSG00000062006	s32	0.221371	841	2	Liver	14
ENSMUSG00000040998	s32	-0.425869	841	2	Liver	11
ENSMUSG00000028013	s32	-0.270295	841	2	Liver	5
ENSMUSG00000028016	s32	1.01345	841	2	Liver	5
ENSMUSG00000028029	s32	-0.268975	841	2	Liver	9
ENSMUSG00000028030	s32	-0.367502	841	2	Liver	24
ENSMUSG00000028164	s32	0.933122	841	2	Liver	22
ENSMUSG00000053897	s32	0.510049	841	2	Liver	3
ENSMUSG00000055301	s32	0.0634686	841	2	Liver	22
ENSMUSG00000004127	s32	0.448326	841	2	Liver	10
ENSMUSG00000028138	s32	1.03609	841	2	Liver	16
ENSMUSG00000005813	s32	0.014573	841	2	Liver	17
ENSMUSG00000032826	s32	-0.390363	841	2	Liver	8
ENSMUSG00000059921	s32	-0.867128	841	2	Liver	4
ENSMUSG00000004591	s32	0.55202	841	2	Liver	19
ENSMUSG00000037072	s32	-0.189564	841	2	Liver	11
ENSMUSG00000028262	s32	-0.206595	841	2	Liver	21
ENSMUSG00000028197	s32	-0.628813	841	2	Liver	21
ENSMUSG00000036863	s32	-0.366667	841	2	Liver	22
ENSMUSG00000036832	s32	-0.780851	841	2	Liver	11
ENSMUSG00000068523	s32	0.475668	841	2	Liver	25
ENSMUSG00000028187	s32	1.47059	841	2	Liver	16
ENSMUSG00000039167	s32	-0.64461	841	2	Liver	11
ENSMUSG00000039103	s32	-0.959907	841	2	Liver	9
ENSMUSG00000054942	s32	-0.672835	841	2	Liver	13
ENSMUSG00000039058	s32	-0.642481	841	2	Liver	13
ENSMUSG00000028360	s32	-0.332015	841	2	Liver	13
ENSMUSG00000038975	s32	1.4095	841	2	Liver	5
ENSMUSG00000047583	s32	-1.29103	841	2	Liver	24
ENSMUSG00000028199	s32	0.843699	841	2	Liver	16
ENSMUSG00000063052	s32	0.681878	841	2	Liver	24
ENSMUSG00000045573	s32	-0.758904	841	2	Liver	13
ENSMUSG00000049119	s32	-1.28726	841	2	Liver	13
ENSMUSG00000041272	s32	-0.0912171	841	2	Liver	7
ENSMUSG00000028249	s32	-0.0853961	841	2	Liver	11
ENSMUSG00000041235	s32	0.350137	841	2	Liver	20
ENSMUSG00000049969	s32	0.327318	841	2	Liver	25
ENSMUSG00000050323	s32	0.24775	841	2	Liver	5
ENSMUSG00000078773	s32	2.33505	841	2	Liver	23
ENSMUSG00000094595	s32	1.37132	841	2	Liver	17
ENSMUSG00000028207	s32	-0.6127	841	2	Liver	12
ENSMUSG00000043252	s32	0.554823	841	2	Liver	17
ENSMUSG00000028238	s32	-0.959563	841	2	Liver	3
ENSMUSG00000028229	s32	0.312137	841	2	Liver	17
ENSMUSG00000028247	s32	-0.399817	841	2	Liver	17
ENSMUSG00000028261	s32	-0.0544787	841	2	Liver	17
ENSMUSG00000040520	s32	-0.244809	841	2	Liver	10
ENSMUSG00000045854	s32	-0.157677	841	2	Liver	9
ENSMUSG00000040183	s32	-0.77426	841	2	Liver	8
ENSMUSG00000028277	s32	-1.16758	841	2	Liver	8
ENSMUSG00000028295	s32	0.386258	841	2	Liver	17
ENSMUSG00000073910	s32	0.836035	841	2	Liver	22
ENSMUSG00000040296	s32	0.708534	841	2	Liver	22
ENSMUSG00000046593	s32	-0.417983	841	2	Liver	13
ENSMUSG00000036822	s32	0.187217	841	2	Liver	22
ENSMUSG00000071014	s32	-0.455905	841	2	Liver	9
ENSMUSG00000028411	s32	-1.01942	841	2	Liver	12
ENSMUSG00000028413	s32	0.516338	841	2	Liver	25
ENSMUSG00000028419	s32	-1.28135	841	2	Liver	11
ENSMUSG00000028416	s32	-0.436068	841	2	Liver	18
ENSMUSG00000028430	s32	-0.739904	841	2	Liver	13
ENSMUSG00000028438	s32	2.46457	841	2	Liver	23
ENSMUSG00000028443	s32	-0.147454	841	2	Liver	24
ENSMUSG00000028437	s32	0.514765	841	2	Liver	20
ENSMUSG00000036114	s32	0.25277	841	2	Liver	25
ENSMUSG00000036078	s32	1.24854	841	2	Liver	10
ENSMUSG00000028454	s32	0.0880274	841	2	Liver	5
ENSMUSG00000028455	s32	0.526831	841	2	Liver	17
ENSMUSG00000051517	s32	2.48029	841	2	Liver	23
ENSMUSG00000028464	s32	-0.445021	841	2	Liver	9
ENSMUSG00000028463	s32	-0.163891	841	2	Liver	9
ENSMUSG00000028476	s32	-1.18791	841	2	Liver	11
ENSMUSG00000028465	s32	0.600476	841	2	Liver	3
ENSMUSG00000028479	s32	0.751278	841	2	Liver	16
ENSMUSG00000049657	s32	0.500321	841	2	Liver	10
ENSMUSG00000078713	s32	0.768007	841	2	Liver	9
ENSMUSG00000014030	s32	0.898188	841	2	Liver	1
ENSMUSG00000035572	s32	-0.00588732	841	2	Liver	19
ENSMUSG00000035517	s32	-0.684265	841	2	Liver	1
ENSMUSG00000066191	s32	-0.701556	841	2	Liver	4
ENSMUSG00000039853	s32	0.936865	841	2	Liver	22
ENSMUSG00000035495	s32	0.326895	841	2	Liver	19
ENSMUSG00000028329	s32	0.414742	841	2	Liver	16
ENSMUSG00000061455	s32	-0.361022	841	2	Liver	19
ENSMUSG00000028348	s32	-0.614681	841	2	Liver	9
ENSMUSG00000044018	s32	1.26838	841	2	Liver	5
ENSMUSG00000039634	s32	-0.0722605	841	2	Liver	20
ENSMUSG00000063446	s32	1.27323	841	2	Liver	7
ENSMUSG00000039579	s32	-0.571867	841	2	Liver	13
ENSMUSG00000003032	s32	-0.625004	841	2	Liver	14
ENSMUSG00000038827	s32	-0.213841	841	2	Liver	13
ENSMUSG00000028434	s32	0.236268	841	2	Liver	22
ENSMUSG00000028369	s32	-0.898524	841	2	Liver	18
ENSMUSG00000090053	s32	-0.895778	841	2	Liver	13
ENSMUSG00000038729	s32	-1.05921	841	2	Liver	11
ENSMUSG00000050812	s32	-0.588689	841	2	Liver	17
ENSMUSG00000028385	s32	0.0674241	841	2	Liver	7
ENSMUSG00000066154	s32	-0.690285	841	2	Liver	16
ENSMUSG00000066152	s32	-0.00655161	841	2	Liver	25
ENSMUSG00000066148	s32	0.526162	841	2	Liver	17
ENSMUSG00000028392	s32	-0.628219	841	2	Liver	11
ENSMUSG00000028394	s32	1.53797	841	2	Liver	19
ENSMUSG00000039196	s32	0.331352	841	2	Liver	16
ENSMUSG00000039137	s32	-0.636916	841	2	Liver	13
ENSMUSG00000028364	s32	-0.0830102	841	2	Liver	21
ENSMUSG00000039298	s32	1.1316	841	2	Liver	21
ENSMUSG00000059343	s32	-0.544362	841	2	Liver	12
ENSMUSG00000048706	s32	0.150274	841	2	Liver	22
ENSMUSG00000038070	s32	-0.372757	841	2	Liver	2
ENSMUSG00000028487	s32	-1.34704	841	2	Liver	9
ENSMUSG00000028494	s32	0.909686	841	2	Liver	19
ENSMUSG00000066113	s32	-2.04565	841	2	Liver	9
ENSMUSG00000038007	s32	-0.0300061	841	2	Liver	11
ENSMUSG00000037996	s32	-0.600547	841	2	Liver	13
ENSMUSG00000028496	s32	0.236895	841	2	Liver	12
ENSMUSG00000062937	s32	0.287873	841	2	Liver	19
ENSMUSG00000006386	s32	-0.572667	841	2	Liver	11
ENSMUSG00000028577	s32	0.619295	841	2	Liver	5
ENSMUSG00000035407	s32	-0.972414	841	2	Liver	11
ENSMUSG00000061859	s32	-0.0257929	841	2	Liver	1
ENSMUSG00000048747	s32	-0.849752	841	2	Liver	13
ENSMUSG00000028532	s32	0.772958	841	2	Liver	2
ENSMUSG00000025791	s32	0.205469	841	2	Liver	17
ENSMUSG00000073791	s32	-0.667768	841	2	Liver	14
ENSMUSG00000057722	s32	1.18323	841	2	Liver	3
ENSMUSG00000035212	s32	-0.0496148	841	2	Liver	14
ENSMUSG00000044254	s32	1.68314	841	2	Liver	16
ENSMUSG00000028519	s32	-0.311565	841	2	Liver	13
ENSMUSG00000028514	s32	-0.149126	841	2	Liver	17
ENSMUSG00000043572	s32	1.54933	841	2	Liver	24
ENSMUSG00000025413	s32	-0.890287	841	2	Liver	12
ENSMUSG00000028622	s32	-0.118781	841	2	Liver	17
ENSMUSG00000028614	s32	1.74381	841	2	Liver	5
ENSMUSG00000061887	s32	0.189757	841	2	Liver	7
ENSMUSG00000028607	s32	0.866879	841	2	Liver	19
ENSMUSG00000048351	s32	1.0629	841	2	Liver	5
ENSMUSG00000028587	s32	3.76937	841	2	Liver	23
ENSMUSG00000028567	s32	0.761717	841	2	Liver	22
ENSMUSG00000090551	s32	-0.0841368	841	2	Liver	20
ENSMUSG00000073775	s32	0.967821	841	2	Liver	19
ENSMUSG00000003411	s32	0.185679	841	2	Liver	13
ENSMUSG00000028552	s32	-0.284636	841	2	Liver	13
ENSMUSG00000010517	s32	-0.115608	841	2	Liver	9
ENSMUSG00000055210	s32	-0.901559	841	2	Liver	21
ENSMUSG00000034401	s32	-0.82655	841	2	Liver	14
ENSMUSG00000028545	s32	-0.732813	841	2	Liver	4
ENSMUSG00000028716	s32	0.902395	841	2	Liver	3
ENSMUSG00000028713	s32	-0.327079	841	2	Liver	1
ENSMUSG00000028710	s32	-1.21839	841	2	Liver	12
ENSMUSG00000034171	s32	0.767464	841	2	Liver	10
ENSMUSG00000063882	s32	-0.0673861	841	2	Liver	12
ENSMUSG00000028696	s32	-0.0247016	841	2	Liver	17
ENSMUSG00000055900	s32	0.438946	841	2	Liver	5
ENSMUSG00000034042	s32	0.0979148	841	2	Liver	22
ENSMUSG00000028690	s32	-0.1952	841	2	Liver	17
ENSMUSG00000028691	s32	1.29525	841	2	Liver	22
ENSMUSG00000033985	s32	0.904778	841	2	Liver	16
ENSMUSG00000028692	s32	-0.295323	841	2	Liver	2
ENSMUSG00000028683	s32	0.476412	841	2	Liver	17
ENSMUSG00000009640	s32	-1.20016	841	2	Liver	9
ENSMUSG00000028539	s32	2.61535	841	2	Liver	7
ENSMUSG00000033379	s32	-0.569073	841	2	Liver	4
ENSMUSG00000033253	s32	-0.616282	841	2	Liver	11
ENSMUSG00000006392	s32	1.1187	841	2	Liver	19
ENSMUSG00000033191	s32	0.0194209	841	2	Liver	11
ENSMUSG00000006390	s32	0.174686	841	2	Liver	3
ENSMUSG00000045268	s32	0.560387	841	2	Liver	17
ENSMUSG00000078584	s32	0.781774	841	2	Liver	16
ENSMUSG00000028636	s32	1.05922	841	2	Liver	19
ENSMUSG00000028637	s32	0.259236	841	2	Liver	15
ENSMUSG00000070806	s32	-0.932385	841	2	Liver	1
ENSMUSG00000064141	s32	0.517699	841	2	Liver	22
ENSMUSG00000032897	s32	0.677067	841	2	Liver	12
ENSMUSG00000032870	s32	0.19275	841	2	Liver	13
ENSMUSG00000028656	s32	-0.223754	841	2	Liver	15
ENSMUSG00000011257	s32	1.4383	841	2	Liver	9
ENSMUSG00000028648	s32	-0.419116	841	2	Liver	24
ENSMUSG00000032643	s32	-0.0421803	841	2	Liver	9
ENSMUSG00000028907	s32	0.0541667	841	2	Liver	19
ENSMUSG00000090125	s32	-0.700672	841	2	Liver	13
ENSMUSG00000028871	s32	-0.00393771	841	2	Liver	11
ENSMUSG00000044730	s32	-0.651737	841	2	Liver	12
ENSMUSG00000028890	s32	-0.174009	841	2	Liver	20
ENSMUSG00000028889	s32	0.335943	841	2	Liver	10
ENSMUSG00000028861	s32	0.848807	841	2	Liver	5
ENSMUSG00000050188	s32	0.641699	841	2	Liver	22
ENSMUSG00000050212	s32	0.137362	841	2	Liver	3
ENSMUSG00000073758	s32	0.181683	841	2	Liver	3
ENSMUSG00000042608	s32	-0.457144	841	2	Liver	25
ENSMUSG00000043962	s32	0.710842	841	2	Liver	2
ENSMUSG00000042489	s32	3.13145	841	2	Liver	23
ENSMUSG00000028837	s32	0.833977	841	2	Liver	21
ENSMUSG00000028833	s32	-0.640503	841	2	Liver	13
ENSMUSG00000062545	s32	0.843463	841	2	Liver	16
ENSMUSG00000043872	s32	-0.501458	841	2	Liver	12
ENSMUSG00000028796	s32	-0.107409	841	2	Liver	2
ENSMUSG00000028789	s32	-1.5108	841	2	Liver	6
ENSMUSG00000028792	s32	1.51895	841	2	Liver	16
ENSMUSG00000001334	s32	-0.939744	841	2	Liver	8
ENSMUSG00000040928	s32	-0.227732	841	2	Liver	7
ENSMUSG00000028811	s32	0.368074	841	2	Liver	24
ENSMUSG00000050390	s32	0.371175	841	2	Liver	22
ENSMUSG00000057572	s32	0.861443	841	2	Liver	19
ENSMUSG00000050493	s32	1.91008	841	2	Liver	16
ENSMUSG00000047945	s32	0.302015	841	2	Liver	7
ENSMUSG00000028797	s32	0.480253	841	2	Liver	11
ENSMUSG00000028790	s32	-0.328085	841	2	Liver	2
ENSMUSG00000023232	s32	-0.870301	841	2	Liver	9
ENSMUSG00000028772	s32	-0.319354	841	2	Liver	8
ENSMUSG00000028773	s32	-1.37969	841	2	Liver	8
ENSMUSG00000028782	s32	-0.371217	841	2	Liver	13
ENSMUSG00000028910	s32	0.850721	841	2	Liver	5
ENSMUSG00000028911	s32	1.21122	841	2	Liver	2
ENSMUSG00000028901	s32	1.7321	841	2	Liver	7
ENSMUSG00000066042	s32	0.831018	841	2	Liver	19
ENSMUSG00000066043	s32	0.910028	841	2	Liver	22
ENSMUSG00000028896	s32	2.19768	841	2	Liver	23
ENSMUSG00000054428	s32	0.863273	841	2	Liver	4
ENSMUSG00000037752	s32	0.436263	841	2	Liver	16
ENSMUSG00000028884	s32	1.7879	841	2	Liver	9
ENSMUSG00000054405	s32	0.101973	841	2	Liver	6
ENSMUSG00000028882	s32	1.16713	841	2	Liver	2
ENSMUSG00000028878	s32	-0.913719	841	2	Liver	18
ENSMUSG00000028868	s32	0.195941	841	2	Liver	3
ENSMUSG00000028906	s32	1.61504	841	2	Liver	19
ENSMUSG00000028857	s32	-0.750733	841	2	Liver	13
ENSMUSG00000046694	s32	-0.887412	841	2	Liver	11
ENSMUSG00000037622	s32	-0.695823	841	2	Liver	20
ENSMUSG00000056596	s32	-0.852321	841	2	Liver	13
ENSMUSG00000028848	s32	1.08775	841	2	Liver	19
ENSMUSG00000028851	s32	0.712683	841	2	Liver	2
ENSMUSG00000003644	s32	1.68228	841	2	Liver	1
ENSMUSG00000000682	s32	1.07022	841	2	Liver	1
ENSMUSG00000050105	s32	-0.6226	841	2	Liver	11
ENSMUSG00000037443	s32	0.450361	841	2	Liver	19
ENSMUSG00000028840	s32	-0.46392	841	2	Liver	17
ENSMUSG00000003038	s32	1.09005	841	2	Liver	2
ENSMUSG00000028834	s32	-0.661539	841	2	Liver	9
ENSMUSG00000028836	s32	-0.810936	841	2	Liver	12
ENSMUSG00000012126	s32	-0.306968	841	2	Liver	6
ENSMUSG00000078521	s32	3.13072	841	2	Liver	23
ENSMUSG00000050989	s32	-0.62674	841	2	Liver	14
ENSMUSG00000037295	s32	0.646038	841	2	Liver	3
ENSMUSG00000037306	s32	-0.522871	841	2	Liver	6
ENSMUSG00000046671	s32	-1.57976	841	2	Liver	25
ENSMUSG00000028822	s32	-0.76473	841	2	Liver	11
ENSMUSG00000028821	s32	-0.34711	841	2	Liver	1
ENSMUSG00000037242	s32	-0.104342	841	2	Liver	11
ENSMUSG00000037266	s32	-1.30431	841	2	Liver	18
ENSMUSG00000059713	s32	-0.729068	841	2	Liver	4
ENSMUSG00000037157	s32	0.870858	841	2	Liver	16
ENSMUSG00000062157	s32	0.307059	841	2	Liver	11
ENSMUSG00000028671	s32	2.268	841	2	Liver	23
ENSMUSG00000028809	s32	1.06257	841	2	Liver	4
ENSMUSG00000018983	s32	2.70999	841	2	Liver	14
ENSMUSG00000007872	s32	-0.321562	841	2	Liver	3
ENSMUSG00000036995	s32	1.37512	841	2	Liver	19
ENSMUSG00000001604	s32	0.602276	841	2	Liver	19
ENSMUSG00000028664	s32	-0.44852	841	2	Liver	7
ENSMUSG00000028763	s32	0.157205	841	2	Liver	14
ENSMUSG00000006699	s32	-0.766672	841	2	Liver	6
ENSMUSG00000041351	s32	-0.235727	841	2	Liver	4
ENSMUSG00000028758	s32	-0.441197	841	2	Liver	13
ENSMUSG00000041241	s32	-0.209921	841	2	Liver	20
ENSMUSG00000043621	s32	-0.67858	841	2	Liver	11
ENSMUSG00000041120	s32	-1.09968	841	2	Liver	6
ENSMUSG00000050608	s32	0.629565	841	2	Liver	9
ENSMUSG00000028743	s32	1.01284	841	2	Liver	16
ENSMUSG00000028741	s32	1.19478	841	2	Liver	5
ENSMUSG00000028745	s32	-1.09312	841	2	Liver	18
ENSMUSG00000009863	s32	-0.298104	841	2	Liver	17
ENSMUSG00000060572	s32	-0.0133186	841	2	Liver	14
ENSMUSG00000028923	s32	1.28256	841	2	Liver	14
ENSMUSG00000006445	s32	0.112642	841	2	Liver	3
ENSMUSG00000040842	s32	0.570264	841	2	Liver	19
ENSMUSG00000006221	s32	-0.661928	841	2	Liver	9
ENSMUSG00000006219	s32	-0.313221	841	2	Liver	11
ENSMUSG00000028917	s32	-1.64912	841	2	Liver	8
ENSMUSG00000040715	s32	0.776705	841	2	Liver	5
ENSMUSG00000040659	s32	-0.235339	841	2	Liver	15
ENSMUSG00000040616	s32	1.53884	841	2	Liver	22
ENSMUSG00000051435	s32	-0.42872	841	2	Liver	15
ENSMUSG00000028914	s32	0.511657	841	2	Liver	15
ENSMUSG00000006215	s32	-1.37959	841	2	Liver	12
ENSMUSG00000028583	s32	-1.04222	841	2	Liver	11
ENSMUSG00000040606	s32	-0.925492	841	2	Liver	4
ENSMUSG00000028602	s32	-0.574902	841	2	Liver	4
ENSMUSG00000078496	s32	-0.94126	841	2	Liver	20
ENSMUSG00000044496	s32	-0.0325718	841	2	Liver	3
ENSMUSG00000029007	s32	0.454092	841	2	Liver	1
ENSMUSG00000029020	s32	-1.22049	841	2	Liver	12
ENSMUSG00000047719	s32	0.372954	841	2	Liver	5
ENSMUSG00000029003	s32	-0.0726291	841	2	Liver	19
ENSMUSG00000028989	s32	-0.182771	841	2	Liver	9
ENSMUSG00000006442	s32	1.20341	841	2	Liver	7
ENSMUSG00000028975	s32	0.627459	841	2	Liver	16
ENSMUSG00000028974	s32	-0.339906	841	2	Liver	12
ENSMUSG00000073705	s32	2.00388	841	2	Liver	23
ENSMUSG00000028990	s32	-0.292808	841	2	Liver	21
ENSMUSG00000028960	s32	0.00825249	841	2	Liver	7
ENSMUSG00000028980	s32	0.773567	841	2	Liver	22
ENSMUSG00000028976	s32	-0.613517	841	2	Liver	10
ENSMUSG00000047875	s32	-0.311443	841	2	Liver	9
ENSMUSG00000063524	s32	0.302307	841	2	Liver	7
ENSMUSG00000073700	s32	-1.05111	841	2	Liver	17
ENSMUSG00000039768	s32	1.6844	841	2	Liver	5
ENSMUSG00000028955	s32	-0.156422	841	2	Liver	18
ENSMUSG00000039546	s32	-0.665104	841	2	Liver	13
ENSMUSG00000028931	s32	0.0222064	841	2	Liver	13
ENSMUSG00000057751	s32	-0.52074	841	2	Liver	14
ENSMUSG00000028936	s32	0.47203	841	2	Liver	14
ENSMUSG00000029029	s32	0.753959	841	2	Liver	24
ENSMUSG00000029030	s32	-1.073	841	2	Liver	6
ENSMUSG00000029048	s32	0.475014	841	2	Liver	25
ENSMUSG00000029054	s32	-0.590199	841	2	Liver	13
ENSMUSG00000074738	s32	-0.979737	841	2	Liver	13
ENSMUSG00000042202	s32	0.292067	841	2	Liver	10
ENSMUSG00000029062	s32	0.106508	841	2	Liver	11
ENSMUSG00000029038	s32	-0.506236	841	2	Liver	15
ENSMUSG00000029036	s32	0.532281	841	2	Liver	5
ENSMUSG00000029070	s32	-0.430806	841	2	Liver	14
ENSMUSG00000029073	s32	0.258052	841	2	Liver	16
ENSMUSG00000051557	s32	-0.217138	841	2	Liver	13
ENSMUSG00000050796	s32	-0.213933	841	2	Liver	24
ENSMUSG00000029075	s32	0.0746669	841	2	Liver	9
ENSMUSG00000078486	s32	-0.598557	841	2	Liver	9
ENSMUSG00000078485	s32	-0.743337	841	2	Liver	6
ENSMUSG00000029064	s32	-0.419328	841	2	Liver	4
ENSMUSG00000040274	s32	1.01555	841	2	Liver	22
ENSMUSG00000096351	s32	3.8899	841	2	Liver	23
ENSMUSG00000008307	s32	-0.745497	841	2	Liver	12
ENSMUSG00000012428	s32	0.633593	841	2	Liver	19
ENSMUSG00000041936	s32	-0.629096	841	2	Liver	2
ENSMUSG00000003161	s32	0.456002	841	2	Liver	11
ENSMUSG00000001467	s32	0.82883	841	2	Liver	10
ENSMUSG00000028883	s32	-0.966237	841	2	Liver	6
ENSMUSG00000002944	s32	-0.209029	841	2	Liver	25
ENSMUSG00000057614	s32	-1.13065	841	2	Liver	4
ENSMUSG00000045435	s32	-0.0174274	841	2	Liver	9
ENSMUSG00000039987	s32	-0.687542	841	2	Liver	12
ENSMUSG00000047221	s32	0.246263	841	2	Liver	24
ENSMUSG00000028771	s32	0.0722401	841	2	Liver	2
ENSMUSG00000048520	s32	-1.03348	841	2	Liver	11
ENSMUSG00000039883	s32	-0.495153	841	2	Liver	14
ENSMUSG00000029017	s32	0.668787	841	2	Liver	5
ENSMUSG00000040537	s32	-0.788023	841	2	Liver	13
ENSMUSG00000028999	s32	1.17118	841	2	Liver	19
ENSMUSG00000048439	s32	0.470697	841	2	Liver	24
ENSMUSG00000038319	s32	-0.911817	841	2	Liver	4
ENSMUSG00000038276	s32	-0.146673	841	2	Liver	17
ENSMUSG00000028973	s32	0.184946	841	2	Liver	17
ENSMUSG00000062604	s32	-1.09369	841	2	Liver	13
ENSMUSG00000038204	s32	-0.542388	841	2	Liver	9
ENSMUSG00000028959	s32	-0.852548	841	2	Liver	12
ENSMUSG00000038072	s32	0.683431	841	2	Liver	13
ENSMUSG00000028933	s32	0.11653	841	2	Liver	12
ENSMUSG00000039000	s32	-1.08769	841	2	Liver	24
ENSMUSG00000075703	s32	-0.298861	841	2	Liver	10
ENSMUSG00000029163	s32	0.837516	841	2	Liver	3
ENSMUSG00000029162	s32	0.416494	841	2	Liver	16
ENSMUSG00000029161	s32	0.496487	841	2	Liver	7
ENSMUSG00000006642	s32	-0.297706	841	2	Liver	1
ENSMUSG00000006641	s32	0.29927	841	2	Liver	24
ENSMUSG00000106864	s32	-0.357422	841	2	Liver	3
ENSMUSG00000029149	s32	0.197648	841	2	Liver	11
ENSMUSG00000029146	s32	-0.587509	841	2	Liver	6
ENSMUSG00000064037	s32	-0.715693	841	2	Liver	12
ENSMUSG00000106918	s32	0.0871215	841	2	Liver	25
ENSMUSG00000018965	s32	-0.27432	841	2	Liver	4
ENSMUSG00000023452	s32	0.775435	841	2	Liver	15
ENSMUSG00000005299	s32	-0.719634	841	2	Liver	20
ENSMUSG00000070858	s32	-0.520253	841	2	Liver	4
ENSMUSG00000048142	s32	-0.555911	841	2	Liver	13
ENSMUSG00000037224	s32	-0.793459	841	2	Liver	13
ENSMUSG00000029111	s32	2.14881	841	2	Liver	7
ENSMUSG00000054520	s32	0.403015	841	2	Liver	16
ENSMUSG00000036693	s32	0.860834	841	2	Liver	5
ENSMUSG00000001082	s32	0.761156	841	2	Liver	2
ENSMUSG00000029104	s32	-0.0852868	841	2	Liver	13
ENSMUSG00000044716	s32	-0.971718	841	2	Liver	12
ENSMUSG00000029097	s32	-0.649285	841	2	Liver	20
ENSMUSG00000029096	s32	-0.822141	841	2	Liver	18
ENSMUSG00000036553	s32	0.459556	841	2	Liver	1
ENSMUSG00000029101	s32	0.130574	841	2	Liver	2
ENSMUSG00000029106	s32	0.0466716	841	2	Liver	4
ENSMUSG00000029093	s32	-1.15674	841	2	Liver	6
ENSMUSG00000029095	s32	-1.20546	841	2	Liver	8
ENSMUSG00000029198	s32	0.744074	841	2	Liver	5
ENSMUSG00000029190	s32	-0.459374	841	2	Liver	12
ENSMUSG00000005107	s32	1.02335	841	2	Liver	16
ENSMUSG00000067367	s32	2.50387	841	2	Liver	5
ENSMUSG00000005103	s32	-0.197344	841	2	Liver	2
ENSMUSG00000061535	s32	-0.483896	841	2	Liver	11
ENSMUSG00000029125	s32	-0.316657	841	2	Liver	5
ENSMUSG00000039682	s32	0.51411	841	2	Liver	16
ENSMUSG00000015804	s32	-0.757084	841	2	Liver	18
ENSMUSG00000015879	s32	-0.505917	841	2	Liver	13
ENSMUSG00000029090	s32	0.108616	841	2	Liver	3
ENSMUSG00000039252	s32	-0.570306	841	2	Liver	13
ENSMUSG00000029089	s32	1.46065	841	2	Liver	10
ENSMUSG00000029186	s32	0.444962	841	2	Liver	3
ENSMUSG00000029176	s32	-0.127899	841	2	Liver	14
ENSMUSG00000039178	s32	-1.76806	841	2	Liver	18
ENSMUSG00000037999	s32	-0.769769	841	2	Liver	15
ENSMUSG00000047881	s32	0.77403	841	2	Liver	3
ENSMUSG00000029171	s32	1.27764	841	2	Liver	3
ENSMUSG00000029174	s32	-0.671761	841	2	Liver	9
ENSMUSG00000029185	s32	0.588422	841	2	Liver	3
ENSMUSG00000029178	s32	1.17181	841	2	Liver	22
ENSMUSG00000054920	s32	-0.821575	841	2	Liver	11
ENSMUSG00000029199	s32	0.400165	841	2	Liver	17
ENSMUSG00000047215	s32	0.046084	841	2	Liver	14
ENSMUSG00000029201	s32	-0.748095	841	2	Liver	16
ENSMUSG00000029203	s32	0.370043	841	2	Liver	12
ENSMUSG00000029158	s32	-0.444631	841	2	Liver	9
ENSMUSG00000029213	s32	-0.0414224	841	2	Liver	18
ENSMUSG00000037736	s32	-1.56302	841	2	Liver	6
ENSMUSG00000029217	s32	0.559571	841	2	Liver	19
ENSMUSG00000050010	s32	-0.395056	841	2	Liver	8
ENSMUSG00000070733	s32	1.49032	841	2	Liver	4
ENSMUSG00000029152	s32	-1.22742	841	2	Liver	4
ENSMUSG00000062110	s32	-0.469636	841	2	Liver	5
ENSMUSG00000029229	s32	0.630862	841	2	Liver	3
ENSMUSG00000005672	s32	-0.456115	841	2	Liver	2
ENSMUSG00000029231	s32	-1.46492	841	2	Liver	11
ENSMUSG00000062960	s32	-0.0497855	841	2	Liver	3
ENSMUSG00000036403	s32	1.72949	841	2	Liver	10
ENSMUSG00000055923	s32	0.0500164	841	2	Liver	19
ENSMUSG00000029227	s32	1.61112	841	2	Liver	7
ENSMUSG00000029246	s32	1.1054	841	2	Liver	5
ENSMUSG00000029247	s32	0.495576	841	2	Liver	19
ENSMUSG00000029249	s32	0.316899	841	2	Liver	19
ENSMUSG00000036285	s32	0.285864	841	2	Liver	24
ENSMUSG00000036323	s32	0.75312	841	2	Liver	10
ENSMUSG00000036377	s32	0.202947	841	2	Liver	13
ENSMUSG00000036256	s32	-0.348973	841	2	Liver	3
ENSMUSG00000070697	s32	0.735637	841	2	Liver	19
ENSMUSG00000035851	s32	-0.456688	841	2	Liver	2
ENSMUSG00000035505	s32	-0.239625	841	2	Liver	5
ENSMUSG00000029373	s32	1.53765	841	2	Liver	14
ENSMUSG00000029372	s32	2.34843	841	2	Liver	1
ENSMUSG00000034981	s32	-1.43223	841	2	Liver	8
ENSMUSG00000029397	s32	-0.295578	841	2	Liver	25
ENSMUSG00000055204	s32	-0.333056	841	2	Liver	13
ENSMUSG00000029413	s32	-0.240048	841	2	Liver	11
ENSMUSG00000029417	s32	-0.139373	841	2	Liver	16
ENSMUSG00000029415	s32	0.639839	841	2	Liver	5
ENSMUSG00000047963	s32	-0.010945	841	2	Liver	19
ENSMUSG00000029426	s32	-1.05949	841	2	Liver	1
ENSMUSG00000029381	s32	-0.102215	841	2	Liver	11
ENSMUSG00000063015	s32	-1.03626	841	2	Liver	15
ENSMUSG00000029486	s32	0.648632	841	2	Liver	5
ENSMUSG00000029484	s32	-0.269659	841	2	Liver	11
ENSMUSG00000034687	s32	-0.329318	841	2	Liver	7
ENSMUSG00000034663	s32	2.20602	841	2	Liver	25
ENSMUSG00000029335	s32	-1.37138	841	2	Liver	6
ENSMUSG00000089809	s32	-0.139114	841	2	Liver	15
ENSMUSG00000029326	s32	0.00210753	841	2	Liver	13
ENSMUSG00000050640	s32	-0.315071	841	2	Liver	4
ENSMUSG00000029328	s32	-0.749264	841	2	Liver	6
ENSMUSG00000035310	s32	1.66265	841	2	Liver	10
ENSMUSG00000035297	s32	-0.415825	841	2	Liver	12
ENSMUSG00000029319	s32	-0.632612	841	2	Liver	12
ENSMUSG00000035325	s32	1.07994	841	2	Liver	23
ENSMUSG00000035234	s32	1.29858	841	2	Liver	5
ENSMUSG00000034573	s32	-0.718151	841	2	Liver	11
ENSMUSG00000034462	s32	-1.66777	841	2	Liver	11
ENSMUSG00000046709	s32	-0.648758	841	2	Liver	13
ENSMUSG00000029309	s32	-1.24991	841	2	Liver	4
ENSMUSG00000054720	s32	-0.371383	841	2	Liver	6
ENSMUSG00000029283	s32	1.59533	841	2	Liver	7
ENSMUSG00000029287	s32	-0.341685	841	2	Liver	25
ENSMUSG00000011831	s32	1.47272	841	2	Liver	10
ENSMUSG00000033773	s32	-1.43873	841	2	Liver	17
ENSMUSG00000056531	s32	3.90711	841	2	Liver	23
ENSMUSG00000105867	s32	-0.523125	841	2	Liver	13
ENSMUSG00000050856	s32	-0.255714	841	2	Liver	12
ENSMUSG00000072762	s32	-0.494785	841	2	Liver	25
ENSMUSG00000033467	s32	-0.362598	841	2	Liver	15
ENSMUSG00000090963	s32	-0.769504	841	2	Liver	22
ENSMUSG00000062234	s32	0.165596	841	2	Liver	15
ENSMUSG00000013495	s32	-1.45445	841	2	Liver	13
ENSMUSG00000029501	s32	-1.43355	841	2	Liver	20
ENSMUSG00000007080	s32	2.09898	841	2	Liver	23
ENSMUSG00000029500	s32	-0.510917	841	2	Liver	24
ENSMUSG00000033316	s32	-0.671378	841	2	Liver	13
ENSMUSG00000029504	s32	-1.42425	841	2	Liver	9
ENSMUSG00000033294	s32	1.67846	841	2	Liver	5
ENSMUSG00000029507	s32	0.856761	841	2	Liver	5
ENSMUSG00000050017	s32	0.507148	841	2	Liver	15
ENSMUSG00000042190	s32	-0.58918	841	2	Liver	11
ENSMUSG00000042216	s32	-0.36802	841	2	Liver	13
ENSMUSG00000018974	s32	0.8407	841	2	Liver	2
ENSMUSG00000004530	s32	0.128464	841	2	Liver	2
ENSMUSG00000001098	s32	-0.63767	841	2	Liver	11
ENSMUSG00000011884	s32	0.0732423	841	2	Liver	11
ENSMUSG00000029561	s32	0.126359	841	2	Liver	1
ENSMUSG00000029545	s32	0.997018	841	2	Liver	19
ENSMUSG00000029550	s32	-0.546708	841	2	Liver	2
ENSMUSG00000072693	s32	0.584621	841	2	Liver	7
ENSMUSG00000041890	s32	-0.321435	841	2	Liver	11
ENSMUSG00000041870	s32	0.788388	841	2	Liver	11
ENSMUSG00000041733	s32	-0.0440312	841	2	Liver	17
ENSMUSG00000029535	s32	-0.720529	841	2	Liver	25
ENSMUSG00000009013	s32	-0.013701	841	2	Liver	4
ENSMUSG00000041697	s32	0.36265	841	2	Liver	15
ENSMUSG00000029528	s32	-0.0463967	841	2	Liver	25
ENSMUSG00000041609	s32	-0.862	841	2	Liver	13
ENSMUSG00000029513	s32	1.72287	841	2	Liver	3
ENSMUSG00000066900	s32	-0.489427	841	2	Liver	20
ENSMUSG00000066894	s32	0.0269091	841	2	Liver	14
ENSMUSG00000029359	s32	-0.218716	841	2	Liver	13
ENSMUSG00000032867	s32	-0.0181014	841	2	Liver	3
ENSMUSG00000029594	s32	0.518047	841	2	Liver	5
ENSMUSG00000029598	s32	0.310046	841	2	Liver	16
ENSMUSG00000029602	s32	-0.631563	841	2	Liver	13
ENSMUSG00000029599	s32	0.413394	841	2	Liver	22
ENSMUSG00000042647	s32	-0.686804	841	2	Liver	17
ENSMUSG00000029455	s32	0.344185	841	2	Liver	22
ENSMUSG00000029458	s32	-0.106817	841	2	Liver	16
ENSMUSG00000042719	s32	0.278769	841	2	Liver	24
ENSMUSG00000029452	s32	-1.1727	841	2	Liver	11
ENSMUSG00000004455	s32	0.280069	841	2	Liver	13
ENSMUSG00000029462	s32	-0.289221	841	2	Liver	13
ENSMUSG00000029468	s32	-0.154956	841	2	Liver	1
ENSMUSG00000029470	s32	0.743055	841	2	Liver	22
ENSMUSG00000029467	s32	-0.760701	841	2	Liver	4
ENSMUSG00000049686	s32	0.326947	841	2	Liver	25
ENSMUSG00000029449	s32	-0.513397	841	2	Liver	4
ENSMUSG00000029433	s32	-0.340627	841	2	Liver	25
ENSMUSG00000029427	s32	1.00979	841	2	Liver	3
ENSMUSG00000045502	s32	-0.353363	841	2	Liver	1
ENSMUSG00000029414	s32	2.71864	841	2	Liver	23
ENSMUSG00000023106	s32	0.644389	841	2	Liver	24
ENSMUSG00000061882	s32	0.685585	841	2	Liver	19
ENSMUSG00000000915	s32	0.973609	841	2	Liver	15
ENSMUSG00000066278	s32	1.21631	841	2	Liver	7
ENSMUSG00000029394	s32	-0.305411	841	2	Liver	21
ENSMUSG00000038126	s32	0.173256	841	2	Liver	13
ENSMUSG00000029402	s32	-0.0555478	841	2	Liver	17
ENSMUSG00000049327	s32	1.08634	841	2	Liver	12
ENSMUSG00000037962	s32	-0.786309	841	2	Liver	14
ENSMUSG00000029422	s32	-0.485776	841	2	Liver	6
ENSMUSG00000037936	s32	1.62191	841	2	Liver	22
ENSMUSG00000037905	s32	0.794541	841	2	Liver	10
ENSMUSG00000029416	s32	-0.901034	841	2	Liver	20
ENSMUSG00000029430	s32	2.13203	841	2	Liver	7
ENSMUSG00000029436	s32	-0.474437	841	2	Liver	13
ENSMUSG00000029432	s32	-1.01056	841	2	Liver	12
ENSMUSG00000025533	s32	1.25515	841	2	Liver	16
ENSMUSG00000070493	s32	0.29013	841	2	Liver	25
ENSMUSG00000034173	s32	0.367645	841	2	Liver	10
ENSMUSG00000066735	s32	-0.18982	841	2	Liver	24
ENSMUSG00000029446	s32	1.01235	841	2	Liver	17
ENSMUSG00000025337	s32	-0.4748	841	2	Liver	1
ENSMUSG00000056310	s32	0.0315155	841	2	Liver	19
ENSMUSG00000023079	s32	0.189335	841	2	Liver	23
ENSMUSG00000063146	s32	-0.827316	841	2	Liver	4
ENSMUSG00000040731	s32	-0.264646	841	2	Liver	2
ENSMUSG00000029675	s32	0.18928	841	2	Liver	14
ENSMUSG00000040532	s32	-0.0914596	841	2	Liver	19
ENSMUSG00000043614	s32	-0.485935	841	2	Liver	13
ENSMUSG00000005374	s32	0.612758	841	2	Liver	16
ENSMUSG00000049551	s32	-0.82201	841	2	Liver	12
ENSMUSG00000005514	s32	0.591639	841	2	Liver	22
ENSMUSG00000019179	s32	-0.531797	841	2	Liver	12
ENSMUSG00000029699	s32	0.553804	841	2	Liver	16
ENSMUSG00000042985	s32	0.698715	841	2	Liver	1
ENSMUSG00000004952	s32	-0.672329	841	2	Liver	9
ENSMUSG00000039747	s32	-0.206708	841	2	Liver	4
ENSMUSG00000007987	s32	-0.648621	841	2	Liver	4
ENSMUSG00000019054	s32	0.466196	841	2	Liver	18
ENSMUSG00000037411	s32	-0.420742	841	2	Liver	25
ENSMUSG00000004846	s32	-0.430399	841	2	Liver	3
ENSMUSG00000004849	s32	-0.147869	841	2	Liver	4
ENSMUSG00000023328	s32	0.587628	841	2	Liver	8
ENSMUSG00000023348	s32	0.261461	841	2	Liver	3
ENSMUSG00000029710	s32	0.343101	841	2	Liver	3
ENSMUSG00000037364	s32	0.816219	841	2	Liver	2
ENSMUSG00000037221	s32	1.47084	841	2	Liver	23
ENSMUSG00000029720	s32	0.539335	841	2	Liver	11
ENSMUSG00000037108	s32	0.526111	841	2	Liver	10
ENSMUSG00000046245	s32	2.07852	841	2	Liver	22
ENSMUSG00000045348	s32	-0.181887	841	2	Liver	13
ENSMUSG00000036968	s32	0.549129	841	2	Liver	14
ENSMUSG00000050552	s32	0.46885	841	2	Liver	19
ENSMUSG00000036948	s32	0.374926	841	2	Liver	7
ENSMUSG00000036980	s32	0.112758	841	2	Liver	12
ENSMUSG00000025854	s32	0.692952	841	2	Liver	10
ENSMUSG00000029713	s32	-0.115452	841	2	Liver	2
ENSMUSG00000029715	s32	1.23948	841	2	Liver	21
ENSMUSG00000045438	s32	0.146466	841	2	Liver	5
ENSMUSG00000053553	s32	0.777637	841	2	Liver	19
ENSMUSG00000056413	s32	-0.191621	841	2	Liver	13
ENSMUSG00000018143	s32	0.331835	841	2	Liver	1
ENSMUSG00000029557	s32	-0.0688854	841	2	Liver	5
ENSMUSG00000036599	s32	0.409482	841	2	Liver	6
ENSMUSG00000036555	s32	0.0126838	841	2	Liver	15
ENSMUSG00000050022	s32	0.0244713	841	2	Liver	15
ENSMUSG00000000149	s32	-0.473744	841	2	Liver	22
ENSMUSG00000039623	s32	0.300857	841	2	Liver	10
ENSMUSG00000039683	s32	0.0744564	841	2	Liver	8
ENSMUSG00000079111	s32	0.865131	841	2	Liver	3
ENSMUSG00000001844	s32	-0.865793	841	2	Liver	25
ENSMUSG00000029581	s32	-0.385104	841	2	Liver	4
ENSMUSG00000083012	s32	0.476194	841	2	Liver	18
ENSMUSG00000018001	s32	-0.238765	841	2	Liver	11
ENSMUSG00000001847	s32	-1.04339	841	2	Liver	6
ENSMUSG00000029610	s32	-0.0630372	841	2	Liver	12
ENSMUSG00000029580	s32	-0.095598	841	2	Liver	2
ENSMUSG00000052271	s32	1.51823	841	2	Liver	22
ENSMUSG00000079109	s32	0.778013	841	2	Liver	8
ENSMUSG00000075569	s32	-0.65684	841	2	Liver	6
ENSMUSG00000047843	s32	-1.1206	841	2	Liver	1
ENSMUSG00000043388	s32	-0.444998	841	2	Liver	13
ENSMUSG00000029621	s32	-0.675617	841	2	Liver	2
ENSMUSG00000029623	s32	0.800494	841	2	Liver	7
ENSMUSG00000029624	s32	0.0663203	841	2	Liver	24
ENSMUSG00000029625	s32	2.14101	841	2	Liver	23
ENSMUSG00000038690	s32	0.186718	841	2	Liver	9
ENSMUSG00000029635	s32	1.66701	841	2	Liver	22
ENSMUSG00000029641	s32	-0.84754	841	2	Liver	11
ENSMUSG00000016510	s32	-0.182002	841	2	Liver	20
ENSMUSG00000029648	s32	-0.870283	841	2	Liver	11
ENSMUSG00000041453	s32	0.48982	841	2	Liver	2
ENSMUSG00000029651	s32	-0.537406	841	2	Liver	13
ENSMUSG00000041313	s32	0.558295	841	2	Liver	4
ENSMUSG00000029647	s32	-0.224511	841	2	Liver	14
ENSMUSG00000060063	s32	1.10195	841	2	Liver	1
ENSMUSG00000041147	s32	1.89375	841	2	Liver	23
ENSMUSG00000041264	s32	-0.292022	841	2	Liver	9
ENSMUSG00000044156	s32	-0.660568	841	2	Liver	1
ENSMUSG00000029664	s32	1.18261	841	2	Liver	16
ENSMUSG00000032766	s32	-0.191354	841	2	Liver	14
ENSMUSG00000029661	s32	-0.183097	841	2	Liver	14
ENSMUSG00000001376	s32	-1.37479	841	2	Liver	8
ENSMUSG00000042607	s32	0.0747775	841	2	Liver	9
ENSMUSG00000019577	s32	-0.111303	841	2	Liver	9
ENSMUSG00000015112	s32	1.71006	841	2	Liver	16
ENSMUSG00000068794	s32	-0.859138	841	2	Liver	21
ENSMUSG00000029752	s32	1.49866	841	2	Liver	7
ENSMUSG00000029632	s32	-0.444857	841	2	Liver	12
ENSMUSG00000032625	s32	-1.00025	841	2	Liver	13
ENSMUSG00000042717	s32	-0.562386	841	2	Liver	9
ENSMUSG00000041390	s32	-0.280313	841	2	Liver	3
ENSMUSG00000029553	s32	1.83754	841	2	Liver	22
ENSMUSG00000000058	s32	-1.19045	841	2	Liver	11
ENSMUSG00000007655	s32	-0.955355	841	2	Liver	18
ENSMUSG00000029669	s32	0.383112	841	2	Liver	22
ENSMUSG00000000416	s32	-0.741344	841	2	Liver	13
ENSMUSG00000029672	s32	-0.321559	841	2	Liver	15
ENSMUSG00000029685	s32	-0.43728	841	2	Liver	12
ENSMUSG00000023089	s32	-0.115483	841	2	Liver	12
ENSMUSG00000043421	s32	0.0560363	841	2	Liver	11
ENSMUSG00000001424	s32	1.14317	841	2	Liver	22
ENSMUSG00000049939	s32	-0.620574	841	2	Liver	13
ENSMUSG00000003500	s32	-0.424639	841	2	Liver	6
ENSMUSG00000068699	s32	-0.525466	841	2	Liver	9
ENSMUSG00000039159	s32	-1.49975	841	2	Liver	1
ENSMUSG00000039130	s32	0.0408879	841	2	Liver	21
ENSMUSG00000012535	s32	1.05893	841	2	Liver	21
ENSMUSG00000029790	s32	0.596118	841	2	Liver	7
ENSMUSG00000025608	s32	-0.250176	841	2	Liver	11
ENSMUSG00000053768	s32	-0.111342	841	2	Liver	17
ENSMUSG00000061758	s32	-0.174029	841	2	Liver	9
ENSMUSG00000001642	s32	-0.740986	841	2	Liver	18
ENSMUSG00000038871	s32	1.03659	841	2	Liver	18
ENSMUSG00000029761	s32	0.729552	841	2	Liver	22
ENSMUSG00000045613	s32	-0.743811	841	2	Liver	4
ENSMUSG00000029840	s32	-0.605129	841	2	Liver	4
ENSMUSG00000047749	s32	0.224415	841	2	Liver	2
ENSMUSG00000019689	s32	-0.0266331	841	2	Liver	9
ENSMUSG00000079598	s32	-0.647618	841	2	Liver	13
ENSMUSG00000038507	s32	0.304236	841	2	Liver	22
ENSMUSG00000029923	s32	-0.456249	841	2	Liver	1
ENSMUSG00000029918	s32	-1.20936	841	2	Liver	9
ENSMUSG00000029922	s32	1.44773	841	2	Liver	2
ENSMUSG00000002416	s32	-0.676796	841	2	Liver	9
ENSMUSG00000029916	s32	-0.141939	841	2	Liver	13
ENSMUSG00000029915	s32	3.36201	841	2	Liver	14
ENSMUSG00000029911	s32	0.308026	841	2	Liver	19
ENSMUSG00000029869	s32	-0.605069	841	2	Liver	13
ENSMUSG00000029860	s32	0.335956	841	2	Liver	11
ENSMUSG00000033542	s32	0.0670271	841	2	Liver	3
ENSMUSG00000052763	s32	-0.365099	841	2	Liver	25
ENSMUSG00000068551	s32	-1.71269	841	2	Liver	20
ENSMUSG00000073096	s32	-1.3333	841	2	Liver	12
ENSMUSG00000064262	s32	-0.22236	841	2	Liver	1
ENSMUSG00000054435	s32	0.336554	841	2	Liver	3
ENSMUSG00000090019	s32	-0.100438	841	2	Liver	1
ENSMUSG00000043505	s32	0.318501	841	2	Liver	1
ENSMUSG00000029815	s32	-0.457096	841	2	Liver	9
ENSMUSG00000029814	s32	2.27458	841	2	Liver	23
ENSMUSG00000029810	s32	0.704765	841	2	Liver	3
ENSMUSG00000029817	s32	0.375807	841	2	Liver	2
ENSMUSG00000029822	s32	-0.60537	841	2	Liver	4
ENSMUSG00000063694	s32	0.161508	841	2	Liver	12
ENSMUSG00000038388	s32	1.02385	841	2	Liver	5
ENSMUSG00000029844	s32	-0.142511	841	2	Liver	19
ENSMUSG00000004535	s32	-0.411344	841	2	Liver	1
ENSMUSG00000038058	s32	-0.216463	841	2	Liver	1
ENSMUSG00000003477	s32	-0.605455	841	2	Liver	1
ENSMUSG00000003476	s32	-0.343747	841	2	Liver	12
ENSMUSG00000029777	s32	0.543932	841	2	Liver	21
ENSMUSG00000045725	s32	0.189251	841	2	Liver	11
ENSMUSG00000004347	s32	0.374546	841	2	Liver	13
ENSMUSG00000043162	s32	0.263951	841	2	Liver	5
ENSMUSG00000029780	s32	1.83402	841	2	Liver	9
ENSMUSG00000029802	s32	1.92791	841	2	Liver	19
ENSMUSG00000062190	s32	-0.75685	841	2	Liver	13
ENSMUSG00000037788	s32	0.431132	841	2	Liver	4
ENSMUSG00000029804	s32	-0.978775	841	2	Liver	8
ENSMUSG00000055430	s32	-0.619517	841	2	Liver	13
ENSMUSG00000025889	s32	1.26029	841	2	Liver	4
ENSMUSG00000029919	s32	1.15238	841	2	Liver	7
ENSMUSG00000055027	s32	-0.689311	841	2	Liver	9
ENSMUSG00000052656	s32	-0.243966	841	2	Liver	16
ENSMUSG00000053119	s32	-0.827048	841	2	Liver	11
ENSMUSG00000052962	s32	1.25898	841	2	Liver	5
ENSMUSG00000053470	s32	-0.61363	841	2	Liver	11
ENSMUSG00000018341	s32	-0.0670806	841	2	Liver	1
ENSMUSG00000063884	s32	0.713722	841	2	Liver	17
ENSMUSG00000049553	s32	0.81881	841	2	Liver	17
ENSMUSG00000073002	s32	0.311423	841	2	Liver	25
ENSMUSG00000053460	s32	1.07245	841	2	Liver	22
ENSMUSG00000052337	s32	-0.0801004	841	2	Liver	12
ENSMUSG00000056737	s32	0.227766	841	2	Liver	14
ENSMUSG00000056698	s32	-0.888362	841	2	Liver	20
ENSMUSG00000055912	s32	1.76034	841	2	Liver	19
ENSMUSG00000055850	s32	-0.0567477	841	2	Liver	1
ENSMUSG00000053907	s32	-0.959939	841	2	Liver	18
ENSMUSG00000072476	s32	0.81801	841	2	Liver	10
ENSMUSG00000079523	s32	-0.0418212	841	2	Liver	2
ENSMUSG00000030045	s32	0.519615	841	2	Liver	24
ENSMUSG00000000628	s32	-0.56616	841	2	Liver	9
ENSMUSG00000068335	s32	1.11104	841	2	Liver	14
ENSMUSG00000030036	s32	1.76909	841	2	Liver	22
ENSMUSG00000030034	s32	0.0683788	841	2	Liver	1
ENSMUSG00000030035	s32	0.441942	841	2	Liver	22
ENSMUSG00000068329	s32	1.99434	841	2	Liver	14
ENSMUSG00000059430	s32	0.807115	841	2	Liver	14
ENSMUSG00000014748	s32	0.314495	841	2	Liver	25
ENSMUSG00000034744	s32	-0.665155	841	2	Liver	2
ENSMUSG00000033735	s32	0.810273	841	2	Liver	19
ENSMUSG00000033706	s32	-0.237398	841	2	Liver	7
ENSMUSG00000030004	s32	-0.508827	841	2	Liver	16
ENSMUSG00000033634	s32	0.0667091	841	2	Liver	16
ENSMUSG00000057497	s32	0.764126	841	2	Liver	5
ENSMUSG00000057278	s32	0.432996	841	2	Liver	14
ENSMUSG00000051695	s32	0.778527	841	2	Liver	2
ENSMUSG00000001158	s32	-0.406872	841	2	Liver	9
ENSMUSG00000029994	s32	0.175097	841	2	Liver	3
ENSMUSG00000029993	s32	0.0399741	841	2	Liver	24
ENSMUSG00000049409	s32	1.63861	841	2	Liver	9
ENSMUSG00000030054	s32	2.94451	841	2	Liver	1
ENSMUSG00000030055	s32	1.33069	841	2	Liver	22
ENSMUSG00000030057	s32	-0.325611	841	2	Liver	25
ENSMUSG00000107539	s32	-0.710431	841	2	Liver	13
ENSMUSG00000046679	s32	0.328293	841	2	Liver	16
ENSMUSG00000015053	s32	-0.65093	841	2	Liver	11
ENSMUSG00000033216	s32	1.11367	841	2	Liver	10
ENSMUSG00000030079	s32	1.70141	841	2	Liver	21
ENSMUSG00000030062	s32	1.02459	841	2	Liver	15
ENSMUSG00000033182	s32	-0.662268	841	2	Liver	9
ENSMUSG00000030086	s32	-0.822716	841	2	Liver	4
ENSMUSG00000030089	s32	0.686747	841	2	Liver	9
ENSMUSG00000002871	s32	0.576261	841	2	Liver	25
ENSMUSG00000034203	s32	-0.574737	841	2	Liver	12
ENSMUSG00000034245	s32	0.133472	841	2	Liver	13
ENSMUSG00000030094	s32	-0.479984	841	2	Liver	1
ENSMUSG00000030095	s32	-0.987093	841	2	Liver	18
ENSMUSG00000034192	s32	0.836313	841	2	Liver	21
ENSMUSG00000034037	s32	-0.204518	841	2	Liver	14
ENSMUSG00000030098	s32	-0.984415	841	2	Liver	8
ENSMUSG00000014551	s32	0.303869	841	2	Liver	12
ENSMUSG00000061838	s32	0.641755	841	2	Liver	19
ENSMUSG00000045100	s32	0.0381934	841	2	Liver	17
ENSMUSG00000044086	s32	-0.541905	841	2	Liver	9
ENSMUSG00000030105	s32	-1.21538	841	2	Liver	8
ENSMUSG00000062694	s32	-0.762779	841	2	Liver	9
ENSMUSG00000049112	s32	-0.806428	841	2	Liver	13
ENSMUSG00000093661	s32	-1.48622	841	2	Liver	18
ENSMUSG00000030270	s32	-0.514464	841	2	Liver	13
ENSMUSG00000030257	s32	-0.706476	841	2	Liver	13
ENSMUSG00000030272	s32	-1.44117	841	2	Liver	6
ENSMUSG00000043088	s32	-0.63806	841	2	Liver	11
ENSMUSG00000051169	s32	1.07736	841	2	Liver	5
ENSMUSG00000051256	s32	0.325663	841	2	Liver	17
ENSMUSG00000045009	s32	-0.577458	841	2	Liver	13
ENSMUSG00000030286	s32	-1.01069	841	2	Liver	25
ENSMUSG00000034023	s32	2.21995	841	2	Liver	7
ENSMUSG00000033940	s32	-0.454517	841	2	Liver	4
ENSMUSG00000079426	s32	0.0205637	841	2	Liver	2
ENSMUSG00000030298	s32	0.350009	841	2	Liver	14
ENSMUSG00000053004	s32	-0.796878	841	2	Liver	13
ENSMUSG00000030316	s32	2.29984	841	2	Liver	21
ENSMUSG00000030314	s32	-0.000103417	841	2	Liver	16
ENSMUSG00000042389	s32	0.750012	841	2	Liver	24
ENSMUSG00000030324	s32	-1.45517	841	2	Liver	8
ENSMUSG00000030319	s32	-0.20084	841	2	Liver	9
ENSMUSG00000059878	s32	0.120762	841	2	Liver	2
ENSMUSG00000024104	s32	-1.42863	841	2	Liver	15
ENSMUSG00000042097	s32	-0.271125	841	2	Liver	13
ENSMUSG00000030110	s32	-1.1687	841	2	Liver	12
ENSMUSG00000041460	s32	-0.734092	841	2	Liver	12
ENSMUSG00000030168	s32	0.404598	841	2	Liver	19
ENSMUSG00000041372	s32	-0.553381	841	2	Liver	16
ENSMUSG00000009112	s32	0.38351	841	2	Liver	17
ENSMUSG00000030108	s32	1.54803	841	2	Liver	10
ENSMUSG00000040797	s32	-0.693032	841	2	Liver	13
ENSMUSG00000040552	s32	0.302142	841	2	Liver	19
ENSMUSG00000003153	s32	0.304416	841	2	Liver	13
ENSMUSG00000040649	s32	-0.729065	841	2	Liver	13
ENSMUSG00000030144	s32	0.264782	841	2	Liver	1
ENSMUSG00000023349	s32	1.66064	841	2	Liver	22
ENSMUSG00000023456	s32	-0.315998	841	2	Liver	12
ENSMUSG00000023439	s32	-0.465683	841	2	Liver	21
ENSMUSG00000038390	s32	-0.849857	841	2	Liver	13
ENSMUSG00000030329	s32	-0.703368	841	2	Liver	13
ENSMUSG00000038279	s32	1.53184	841	2	Liver	5
ENSMUSG00000030335	s32	0.724351	841	2	Liver	17
ENSMUSG00000030339	s32	0.599398	841	2	Liver	3
ENSMUSG00000030341	s32	0.476294	841	2	Liver	3
ENSMUSG00000030337	s32	-0.946131	841	2	Liver	8
ENSMUSG00000045534	s32	-0.880179	841	2	Liver	8
ENSMUSG00000030342	s32	0.396311	841	2	Liver	11
ENSMUSG00000001930	s32	0.0152932	841	2	Liver	11
ENSMUSG00000000399	s32	0.115544	841	2	Liver	17
ENSMUSG00000061414	s32	-0.208324	841	2	Liver	11
ENSMUSG00000030351	s32	-0.898723	841	2	Liver	11
ENSMUSG00000030352	s32	-0.486601	841	2	Liver	11
ENSMUSG00000030156	s32	0.458417	841	2	Liver	1
ENSMUSG00000032718	s32	0.219028	841	2	Liver	15
ENSMUSG00000030201	s32	-0.723464	841	2	Liver	25
ENSMUSG00000042992	s32	-1.07143	841	2	Liver	24
ENSMUSG00000090698	s32	0.552873	841	2	Liver	21
ENSMUSG00000057666	s32	-0.314876	841	2	Liver	8
ENSMUSG00000003031	s32	-0.415159	841	2	Liver	18
ENSMUSG00000030208	s32	-0.630664	841	2	Liver	14
ENSMUSG00000030213	s32	-1.06942	841	2	Liver	4
ENSMUSG00000030216	s32	0.482867	841	2	Liver	7
ENSMUSG00000043298	s32	-0.254388	841	2	Liver	13
ENSMUSG00000008540	s32	0.856363	841	2	Liver	22
ENSMUSG00000030224	s32	-0.191692	841	2	Liver	9
ENSMUSG00000041741	s32	-0.400845	841	2	Liver	11
ENSMUSG00000030246	s32	-1.30013	841	2	Liver	8
ENSMUSG00000043541	s32	-0.102076	841	2	Liver	11
ENSMUSG00000030256	s32	-1.36838	841	2	Liver	12
ENSMUSG00000030268	s32	-0.414124	841	2	Liver	13
ENSMUSG00000040234	s32	0.395156	841	2	Liver	16
ENSMUSG00000040250	s32	1.34316	841	2	Liver	23
ENSMUSG00000040112	s32	0.821751	841	2	Liver	19
ENSMUSG00000040029	s32	0.946267	841	2	Liver	20
ENSMUSG00000039958	s32	-0.325676	841	2	Liver	19
ENSMUSG00000030313	s32	0.322826	841	2	Liver	10
ENSMUSG00000003452	s32	-0.907916	841	2	Liver	13
ENSMUSG00000069806	s32	-0.705623	841	2	Liver	13
ENSMUSG00000054594	s32	-0.656754	841	2	Liver	21
ENSMUSG00000008373	s32	1.04194	841	2	Liver	8
ENSMUSG00000035632	s32	1.1732	841	2	Liver	7
ENSMUSG00000019734	s32	-0.42055	841	2	Liver	1
ENSMUSG00000063838	s32	0.908449	841	2	Liver	3
ENSMUSG00000055809	s32	-0.521812	841	2	Liver	11
ENSMUSG00000019254	s32	-0.153117	841	2	Liver	2
ENSMUSG00000035545	s32	-1.25231	841	2	Liver	6
ENSMUSG00000043432	s32	-0.57904	841	2	Liver	16
ENSMUSG00000063802	s32	-0.119823	841	2	Liver	8
ENSMUSG00000030431	s32	0.530764	841	2	Liver	19
ENSMUSG00000051811	s32	1.6301	841	2	Liver	14
ENSMUSG00000059851	s32	2.30121	841	2	Liver	23
ENSMUSG00000051550	s32	-0.253377	841	2	Liver	2
ENSMUSG00000030435	s32	0.486224	841	2	Liver	2
ENSMUSG00000046792	s32	0.0919175	841	2	Liver	19
ENSMUSG00000061374	s32	0.706915	841	2	Liver	19
ENSMUSG00000002266	s32	0.807768	841	2	Liver	21
ENSMUSG00000035203	s32	-0.159789	841	2	Liver	13
ENSMUSG00000058638	s32	-0.383093	841	2	Liver	19
ENSMUSG00000070822	s32	-0.89947	841	2	Liver	13
ENSMUSG00000030380	s32	-0.664342	841	2	Liver	13
ENSMUSG00000049600	s32	1.09399	841	2	Liver	7
ENSMUSG00000033847	s32	4.01846	841	2	Liver	23
ENSMUSG00000005575	s32	0.207847	841	2	Liver	13
ENSMUSG00000100586	s32	-0.0214483	841	2	Liver	16
ENSMUSG00000074364	s32	-0.634542	841	2	Liver	14
ENSMUSG00000041560	s32	-0.292272	841	2	Liver	1
ENSMUSG00000041571	s32	-1.29678	841	2	Liver	8
ENSMUSG00000091811	s32	-1.30385	841	2	Liver	18
ENSMUSG00000041420	s32	-1.12439	841	2	Liver	4
ENSMUSG00000041375	s32	-0.887367	841	2	Liver	11
ENSMUSG00000052833	s32	0.811315	841	2	Liver	4
ENSMUSG00000019158	s32	-0.59279	841	2	Liver	25
ENSMUSG00000041187	s32	-0.0958632	841	2	Liver	3
ENSMUSG00000043017	s32	0.87913	841	2	Liver	25
ENSMUSG00000078794	s32	-0.748745	841	2	Liver	4
ENSMUSG00000040987	s32	-0.762689	841	2	Liver	11
ENSMUSG00000030413	s32	1.86613	841	2	Liver	2
ENSMUSG00000019370	s32	-0.595477	841	2	Liver	13
ENSMUSG00000030407	s32	-0.576794	841	2	Liver	10
ENSMUSG00000040824	s32	0.20304	841	2	Liver	21
ENSMUSG00000044317	s32	-0.536482	841	2	Liver	18
ENSMUSG00000030403	s32	0.725409	841	2	Liver	14
ENSMUSG00000047649	s32	-0.362089	841	2	Liver	24
ENSMUSG00000030399	s32	-0.57409	841	2	Liver	9
ENSMUSG00000011263	s32	1.4378	841	2	Liver	16
ENSMUSG00000044709	s32	-0.0285584	841	2	Liver	25
ENSMUSG00000053175	s32	0.821353	841	2	Liver	22
ENSMUSG00000002980	s32	-0.493146	841	2	Liver	11
ENSMUSG00000040511	s32	-0.721959	841	2	Liver	25
ENSMUSG00000002984	s32	1.01998	841	2	Liver	7
ENSMUSG00000062300	s32	0.778818	841	2	Liver	22
ENSMUSG00000002985	s32	1.05838	841	2	Liver	10
ENSMUSG00000046223	s32	0.601397	841	2	Liver	11
ENSMUSG00000074277	s32	0.112812	841	2	Liver	22
ENSMUSG00000052212	s32	2.86935	841	2	Liver	23
ENSMUSG00000091955	s32	0.123379	841	2	Liver	2
ENSMUSG00000040952	s32	-0.00296005	841	2	Liver	14
ENSMUSG00000040940	s32	0.218725	841	2	Liver	11
ENSMUSG00000040907	s32	-0.371442	841	2	Liver	13
ENSMUSG00000057229	s32	-0.962353	841	2	Liver	20
ENSMUSG00000002603	s32	1.37114	841	2	Liver	3
ENSMUSG00000030483	s32	-0.319794	841	2	Liver	1
ENSMUSG00000040703	s32	-0.454276	841	2	Liver	11
ENSMUSG00000040725	s32	0.9928	841	2	Liver	7
ENSMUSG00000053291	s32	-0.497093	841	2	Liver	15
ENSMUSG00000089661	s32	0.453569	841	2	Liver	14
ENSMUSG00000003752	s32	0.290187	841	2	Liver	16
ENSMUSG00000078786	s32	-1.02954	841	2	Liver	20
ENSMUSG00000040488	s32	-0.614266	841	2	Liver	14
ENSMUSG00000053198	s32	-0.682814	841	2	Liver	11
ENSMUSG00000049643	s32	-0.379069	841	2	Liver	12
ENSMUSG00000003363	s32	-0.29138	841	2	Liver	4
ENSMUSG00000004056	s32	-0.921107	841	2	Liver	17
ENSMUSG00000089832	s32	0.452908	841	2	Liver	2
ENSMUSG00000011751	s32	-0.555908	841	2	Liver	13
ENSMUSG00000003438	s32	0.84356	841	2	Liver	5
ENSMUSG00000003444	s32	0.68017	841	2	Liver	5
ENSMUSG00000037552	s32	0.314326	841	2	Liver	14
ENSMUSG00000003437	s32	-0.872334	841	2	Liver	2
ENSMUSG00000030598	s32	-0.664859	841	2	Liver	21
ENSMUSG00000045948	s32	1.17711	841	2	Liver	24
ENSMUSG00000030602	s32	0.336014	841	2	Liver	3
ENSMUSG00000060791	s32	1.23202	841	2	Liver	3
ENSMUSG00000030600	s32	-0.456477	841	2	Liver	13
ENSMUSG00000015165	s32	-0.321229	841	2	Liver	2
ENSMUSG00000054808	s32	0.250655	841	2	Liver	15
ENSMUSG00000030592	s32	-0.746928	841	2	Liver	12
ENSMUSG00000030589	s32	1.51056	841	2	Liver	1
ENSMUSG00000074227	s32	0.333713	841	2	Liver	3
ENSMUSG00000030587	s32	-0.232018	841	2	Liver	22
ENSMUSG00000030591	s32	0.158471	841	2	Liver	9
ENSMUSG00000030583	s32	-0.879284	841	2	Liver	15
ENSMUSG00000074220	s32	-0.818089	841	2	Liver	13
ENSMUSG00000037020	s32	2.018	841	2	Liver	23
ENSMUSG00000019738	s32	-0.725699	841	2	Liver	5
ENSMUSG00000074211	s32	0.907039	841	2	Liver	5
ENSMUSG00000013921	s32	-0.806328	841	2	Liver	13
ENSMUSG00000006649	s32	0.709068	841	2	Liver	13
ENSMUSG00000006651	s32	-0.427386	841	2	Liver	13
ENSMUSG00000036864	s32	-0.157831	841	2	Liver	19
ENSMUSG00000036854	s32	-0.537101	841	2	Liver	9
ENSMUSG00000005553	s32	2.35461	841	2	Liver	10
ENSMUSG00000036751	s32	-0.29009	841	2	Liver	12
ENSMUSG00000036835	s32	-0.390613	841	2	Liver	25
ENSMUSG00000036634	s32	-0.59547	841	2	Liver	13
ENSMUSG00000006315	s32	0.0388551	841	2	Liver	9
ENSMUSG00000046826	s32	1.16583	841	2	Liver	22
ENSMUSG00000019194	s32	-0.991004	841	2	Liver	8
ENSMUSG00000009687	s32	-0.12843	841	2	Liver	11
ENSMUSG00000036459	s32	0.0289378	841	2	Liver	14
ENSMUSG00000002635	s32	-0.410109	841	2	Liver	9
ENSMUSG00000056978	s32	-0.320464	841	2	Liver	16
ENSMUSG00000001247	s32	0.570869	841	2	Liver	22
ENSMUSG00000066571	s32	-0.716336	841	2	Liver	11
ENSMUSG00000036427	s32	-0.0502499	841	2	Liver	8
ENSMUSG00000056216	s32	0.370297	841	2	Liver	19
ENSMUSG00000030417	s32	1.14089	841	2	Liver	21
ENSMUSG00000044452	s32	-0.347686	841	2	Liver	20
ENSMUSG00000002068	s32	2.23101	841	2	Liver	7
ENSMUSG00000043456	s32	-0.759381	841	2	Liver	13
ENSMUSG00000056383	s32	-0.186431	841	2	Liver	20
ENSMUSG00000004609	s32	1.7216	841	2	Liver	11
ENSMUSG00000107482	s32	-0.73972	841	2	Liver	12
ENSMUSG00000064023	s32	-0.449635	841	2	Liver	14
ENSMUSG00000045411	s32	-0.40685	841	2	Liver	4
ENSMUSG00000002204	s32	0.143702	841	2	Liver	11
ENSMUSG00000019539	s32	0.0041977	841	2	Liver	14
ENSMUSG00000003420	s32	0.695166	841	2	Liver	19
ENSMUSG00000109324	s32	-0.070651	841	2	Liver	21
ENSMUSG00000003421	s32	-1.30099	841	2	Liver	18
ENSMUSG00000030792	s32	-0.456555	841	2	Liver	4
ENSMUSG00000038239	s32	-0.602061	841	2	Liver	9
ENSMUSG00000007833	s32	0.663459	841	2	Liver	22
ENSMUSG00000003423	s32	0.889924	841	2	Liver	5
ENSMUSG00000038260	s32	-0.668776	841	2	Liver	18
ENSMUSG00000070570	s32	-0.428414	841	2	Liver	13
ENSMUSG00000030796	s32	1.52939	841	2	Liver	14
ENSMUSG00000003865	s32	-0.695906	841	2	Liver	9
ENSMUSG00000110206	s32	-0.291148	841	2	Liver	1
ENSMUSG00000063511	s32	0.19029	841	2	Liver	2
ENSMUSG00000030825	s32	-0.27303	841	2	Liver	9
ENSMUSG00000040364	s32	-0.719388	841	2	Liver	18
ENSMUSG00000044562	s32	-0.239887	841	2	Liver	11
ENSMUSG00000030826	s32	0.436795	841	2	Liver	25
ENSMUSG00000050708	s32	0.644212	841	2	Liver	22
ENSMUSG00000059070	s32	0.59658	841	2	Liver	14
ENSMUSG00000023467	s32	-0.667584	841	2	Liver	16
ENSMUSG00000030824	s32	0.890444	841	2	Liver	3
ENSMUSG00000040212	s32	0.409764	841	2	Liver	14
ENSMUSG00000040189	s32	-0.339786	841	2	Liver	11
ENSMUSG00000002781	s32	0.0327172	841	2	Liver	17
ENSMUSG00000096146	s32	-0.984231	841	2	Liver	12
ENSMUSG00000053801	s32	0.656695	841	2	Liver	5
ENSMUSG00000002771	s32	-0.661875	841	2	Liver	13
ENSMUSG00000002778	s32	0.176721	841	2	Liver	3
ENSMUSG00000040136	s32	-0.680951	841	2	Liver	8
ENSMUSG00000074115	s32	-0.2696	841	2	Liver	16
ENSMUSG00000057465	s32	-0.379439	841	2	Liver	16
ENSMUSG00000006599	s32	1.24122	841	2	Liver	10
ENSMUSG00000063229	s32	0.640323	841	2	Liver	17
ENSMUSG00000030854	s32	-0.638615	841	2	Liver	13
ENSMUSG00000030505	s32	-0.356984	841	2	Liver	12
ENSMUSG00000030498	s32	-0.210227	841	2	Liver	16
ENSMUSG00000046179	s32	2.62189	841	2	Liver	23
ENSMUSG00000025326	s32	-0.464734	841	2	Liver	24
ENSMUSG00000030452	s32	-0.435455	841	2	Liver	17
ENSMUSG00000070526	s32	0.607238	841	2	Liver	14
ENSMUSG00000033510	s32	-0.624299	841	2	Liver	13
ENSMUSG00000030518	s32	-0.709166	841	2	Liver	13
ENSMUSG00000030516	s32	-1.09881	841	2	Liver	11
ENSMUSG00000075701	s32	0.783023	841	2	Liver	3
ENSMUSG00000030513	s32	0.197336	841	2	Liver	5
ENSMUSG00000030512	s32	1.44503	841	2	Liver	21
ENSMUSG00000030509	s32	0.139058	841	2	Liver	20
ENSMUSG00000015133	s32	0.149277	841	2	Liver	3
ENSMUSG00000030523	s32	1.49109	841	2	Liver	21
ENSMUSG00000030556	s32	0.56728	841	2	Liver	20
ENSMUSG00000005533	s32	-0.766982	841	2	Liver	6
ENSMUSG00000030551	s32	0.208818	841	2	Liver	3
ENSMUSG00000032776	s32	0.476134	841	2	Liver	16
ENSMUSG00000078670	s32	-0.925536	841	2	Liver	11
ENSMUSG00000025790	s32	-1.71309	841	2	Liver	18
ENSMUSG00000030610	s32	0.530799	841	2	Liver	17
ENSMUSG00000030611	s32	1.25068	841	2	Liver	17
ENSMUSG00000030609	s32	0.44629	841	2	Liver	17
ENSMUSG00000030605	s32	-0.453584	841	2	Liver	6
ENSMUSG00000039202	s32	1.32686	841	2	Liver	15
ENSMUSG00000039099	s32	-0.41044	841	2	Liver	22
ENSMUSG00000039062	s32	1.26302	841	2	Liver	22
ENSMUSG00000045467	s32	0.065995	841	2	Liver	16
ENSMUSG00000053158	s32	1.50459	841	2	Liver	3
ENSMUSG00000030530	s32	0.731546	841	2	Liver	22
ENSMUSG00000030536	s32	-0.385327	841	2	Liver	11
ENSMUSG00000005621	s32	0.580988	841	2	Liver	22
ENSMUSG00000025724	s32	0.489449	841	2	Liver	3
ENSMUSG00000030532	s32	-1.7777	841	2	Liver	8
ENSMUSG00000061787	s32	0.251316	841	2	Liver	14
ENSMUSG00000038663	s32	-0.503711	841	2	Liver	9
ENSMUSG00000025103	s32	-0.951033	841	2	Liver	8
ENSMUSG00000070469	s32	-1.36177	841	2	Liver	18
ENSMUSG00000057706	s32	-0.577162	841	2	Liver	4
ENSMUSG00000038540	s32	-0.405295	841	2	Liver	10
ENSMUSG00000070462	s32	1.11768	841	2	Liver	2
ENSMUSG00000046027	s32	0.971689	841	2	Liver	16
ENSMUSG00000052353	s32	-0.713031	841	2	Liver	4
ENSMUSG00000038459	s32	0.466575	841	2	Liver	22
ENSMUSG00000030560	s32	0.0995105	841	2	Liver	3
ENSMUSG00000062797	s32	-0.652993	841	2	Liver	12
ENSMUSG00000039428	s32	-0.00974709	841	2	Liver	10
ENSMUSG00000039361	s32	1.01159	841	2	Liver	14
ENSMUSG00000030641	s32	2.76181	841	2	Liver	23
ENSMUSG00000035704	s32	2.70257	841	2	Liver	23
ENSMUSG00000030647	s32	-0.729376	841	2	Liver	9
ENSMUSG00000048078	s32	-0.100129	841	2	Liver	13
ENSMUSG00000018995	s32	0.733812	841	2	Liver	5
ENSMUSG00000035623	s32	-0.66368	841	2	Liver	13
ENSMUSG00000090958	s32	0.977779	841	2	Liver	3
ENSMUSG00000074006	s32	0.507631	841	2	Liver	7
ENSMUSG00000035354	s32	0.226624	841	2	Liver	22
ENSMUSG00000070436	s32	-0.178122	841	2	Liver	14
ENSMUSG00000035298	s32	1.80378	841	2	Liver	7
ENSMUSG00000035314	s32	-0.640141	841	2	Liver	4
ENSMUSG00000030737	s32	-1.41957	841	2	Liver	16
ENSMUSG00000018909	s32	0.88088	841	2	Liver	6
ENSMUSG00000030726	s32	2.43622	841	2	Liver	7
ENSMUSG00000033685	s32	0.894775	841	2	Liver	3
ENSMUSG00000008318	s32	1.16102	841	2	Liver	12
ENSMUSG00000047248	s32	1.72806	841	2	Liver	1
ENSMUSG00000001829	s32	0.0163051	841	2	Liver	17
ENSMUSG00000032725	s32	0.674897	841	2	Liver	19
ENSMUSG00000030649	s32	1.27093	841	2	Liver	5
ENSMUSG00000030842	s32	-0.826003	841	2	Liver	9
ENSMUSG00000066279	s32	-0.831978	841	2	Liver	12
ENSMUSG00000066306	s32	0.121255	841	2	Liver	11
ENSMUSG00000030990	s32	-0.266139	841	2	Liver	25
ENSMUSG00000073940	s32	1.45686	841	2	Liver	14
ENSMUSG00000052305	s32	1.26851	841	2	Liver	14
ENSMUSG00000072244	s32	-0.0625684	841	2	Liver	22
ENSMUSG00000057143	s32	-0.209714	841	2	Liver	1
ENSMUSG00000066258	s32	0.10697	841	2	Liver	1
ENSMUSG00000110195	s32	-0.430203	841	2	Liver	13
ENSMUSG00000062542	s32	-0.839062	841	2	Liver	13
ENSMUSG00000059031	s32	-0.97055	841	2	Liver	20
ENSMUSG00000110234	s32	1.28775	841	2	Liver	10
ENSMUSG00000036111	s32	-0.256186	841	2	Liver	8
ENSMUSG00000030888	s32	0.418515	841	2	Liver	19
ENSMUSG00000030890	s32	-0.129842	841	2	Liver	14
ENSMUSG00000031028	s32	-0.707179	841	2	Liver	13
ENSMUSG00000031023	s32	0.73831	841	2	Liver	19
ENSMUSG00000031024	s32	1.00138	841	2	Liver	3
ENSMUSG00000007279	s32	-0.823886	841	2	Liver	11
ENSMUSG00000031021	s32	-1.63563	841	2	Liver	6
ENSMUSG00000047554	s32	-0.213941	841	2	Liver	19
ENSMUSG00000035901	s32	-1.07495	841	2	Liver	6
ENSMUSG00000038296	s32	-0.876141	841	2	Liver	6
ENSMUSG00000030772	s32	-1.14972	841	2	Liver	6
ENSMUSG00000030671	s32	0.475095	841	2	Liver	16
ENSMUSG00000048782	s32	1.1493	841	2	Liver	16
ENSMUSG00000051910	s32	0.714402	841	2	Liver	17
ENSMUSG00000045659	s32	-0.293481	841	2	Liver	7
ENSMUSG00000030657	s32	-0.489062	841	2	Liver	13
ENSMUSG00000030654	s32	0.349779	841	2	Liver	15
ENSMUSG00000095115	s32	-0.239234	841	2	Liver	14
ENSMUSG00000030652	s32	-0.209882	841	2	Liver	17
ENSMUSG00000030942	s32	-0.0716863	841	2	Liver	24
ENSMUSG00000030929	s32	1.86897	841	2	Liver	10
ENSMUSG00000030922	s32	-1.60532	841	2	Liver	24
ENSMUSG00000030884	s32	0.0390657	841	2	Liver	17
ENSMUSG00000030878	s32	2.05158	841	2	Liver	14
ENSMUSG00000030880	s32	0.151239	841	2	Liver	24
ENSMUSG00000035064	s32	0.881428	841	2	Liver	21
ENSMUSG00000000216	s32	-0.612178	841	2	Liver	11
ENSMUSG00000073856	s32	-1.14601	841	2	Liver	6
ENSMUSG00000008734	s32	-1.33185	841	2	Liver	8
ENSMUSG00000030871	s32	0.759736	841	2	Liver	5
ENSMUSG00000030870	s32	-0.0091341	841	2	Liver	21
ENSMUSG00000030869	s32	0.0702192	841	2	Liver	9
ENSMUSG00000052889	s32	-0.281469	841	2	Liver	13
ENSMUSG00000030757	s32	-0.718435	841	2	Liver	13
ENSMUSG00000030750	s32	1.03187	841	2	Liver	3
ENSMUSG00000030748	s32	0.295988	841	2	Liver	3
ENSMUSG00000030763	s32	-0.835923	841	2	Liver	8
ENSMUSG00000030724	s32	0.825121	841	2	Liver	1
ENSMUSG00000030730	s32	-0.470253	841	2	Liver	9
ENSMUSG00000073838	s32	0.525604	841	2	Liver	5
ENSMUSG00000030703	s32	0.456321	841	2	Liver	14
ENSMUSG00000030697	s32	0.817101	841	2	Liver	3
ENSMUSG00000047721	s32	1.62785	841	2	Liver	10
ENSMUSG00000063065	s32	-0.34504	841	2	Liver	2
ENSMUSG00000059981	s32	-0.369671	841	2	Liver	2
ENSMUSG00000052301	s32	-0.639544	841	2	Liver	13
ENSMUSG00000042606	s32	1.52636	841	2	Liver	7
ENSMUSG00000030695	s32	-1.01405	841	2	Liver	8
ENSMUSG00000097075	s32	-0.284061	841	2	Liver	1
ENSMUSG00000030683	s32	-0.342952	841	2	Liver	13
ENSMUSG00000045165	s32	0.680071	841	2	Liver	1
ENSMUSG00000030674	s32	1.75555	841	2	Liver	16
ENSMUSG00000030672	s32	-0.367908	841	2	Liver	9
ENSMUSG00000042492	s32	0.0575932	841	2	Liver	4
ENSMUSG00000042462	s32	1.55659	841	2	Liver	5
ENSMUSG00000054381	s32	-1.10265	841	2	Liver	22
ENSMUSG00000047371	s32	-0.00196132	841	2	Liver	19
ENSMUSG00000045757	s32	-0.734529	841	2	Liver	1
ENSMUSG00000045251	s32	0.945233	841	2	Liver	15
ENSMUSG00000030822	s32	-0.111445	841	2	Liver	3
ENSMUSG00000042423	s32	0.367989	841	2	Liver	2
ENSMUSG00000030815	s32	-0.422679	841	2	Liver	15
ENSMUSG00000057176	s32	0.315885	841	2	Liver	11
ENSMUSG00000030814	s32	1.49877	841	2	Liver	23
ENSMUSG00000106715	s32	1.33872	841	2	Liver	23
ENSMUSG00000030802	s32	-0.531808	841	2	Liver	9
ENSMUSG00000096145	s32	1.34541	841	2	Liver	22
ENSMUSG00000030789	s32	-0.00649337	841	2	Liver	1
ENSMUSG00000030782	s32	0.121777	841	2	Liver	14
ENSMUSG00000030847	s32	-0.512979	841	2	Liver	25
ENSMUSG00000030795	s32	-0.0278292	841	2	Liver	2
ENSMUSG00000055319	s32	0.115562	841	2	Liver	24
ENSMUSG00000039990	s32	-0.0409977	841	2	Liver	19
ENSMUSG00000054555	s32	0.315458	841	2	Liver	21
ENSMUSG00000054612	s32	0.492711	841	2	Liver	16
ENSMUSG00000041836	s32	-0.331047	841	2	Liver	6
ENSMUSG00000010476	s32	-0.506761	841	2	Liver	9
ENSMUSG00000031068	s32	-0.720025	841	2	Liver	12
ENSMUSG00000041775	s32	-1.34085	841	2	Liver	12
ENSMUSG00000049571	s32	-0.877295	841	2	Liver	6
ENSMUSG00000015981	s32	-0.699375	841	2	Liver	13
ENSMUSG00000015980	s32	-1.92728	841	2	Liver	12
ENSMUSG00000066129	s32	-0.883458	841	2	Liver	4
ENSMUSG00000025473	s32	0.0066368	841	2	Liver	11
ENSMUSG00000025474	s32	0.781458	841	2	Liver	24
ENSMUSG00000025468	s32	-0.529673	841	2	Liver	13
ENSMUSG00000025465	s32	0.747049	841	2	Liver	19
ENSMUSG00000025464	s32	1.0207	841	2	Liver	16
ENSMUSG00000039018	s32	0.0984345	841	2	Liver	17
ENSMUSG00000062031	s32	0.649119	841	2	Liver	22
ENSMUSG00000025491	s32	0.28534	841	2	Liver	3
ENSMUSG00000060591	s32	0.5704	841	2	Liver	3
ENSMUSG00000025492	s32	0.239055	841	2	Liver	3
ENSMUSG00000025495	s32	2.68165	841	2	Liver	8
ENSMUSG00000038618	s32	0.9642	841	2	Liver	22
ENSMUSG00000025497	s32	0.320545	841	2	Liver	16
ENSMUSG00000025504	s32	0.412456	841	2	Liver	22
ENSMUSG00000025484	s32	0.299831	841	2	Liver	22
ENSMUSG00000025487	s32	0.851921	841	2	Liver	25
ENSMUSG00000051007	s32	0.216857	841	2	Liver	3
ENSMUSG00000025507	s32	3.01231	841	2	Liver	23
ENSMUSG00000038611	s32	1.15666	841	2	Liver	2
ENSMUSG00000025509	s32	-0.424987	841	2	Liver	25
ENSMUSG00000038489	s32	0.4446	841	2	Liver	17
ENSMUSG00000030970	s32	-0.422875	841	2	Liver	6
ENSMUSG00000040268	s32	-0.722074	841	2	Liver	6
ENSMUSG00000063179	s32	-0.367566	841	2	Liver	12
ENSMUSG00000030862	s32	-0.999136	841	2	Liver	21
ENSMUSG00000030930	s32	-0.227366	841	2	Liver	15
ENSMUSG00000030946	s32	-0.218523	841	2	Liver	5
ENSMUSG00000030960	s32	-0.444898	841	2	Liver	4
ENSMUSG00000025511	s32	0.491796	841	2	Liver	3
ENSMUSG00000002957	s32	0.593357	841	2	Liver	13
ENSMUSG00000048200	s32	-0.245945	841	2	Liver	11
ENSMUSG00000025510	s32	-0.567216	841	2	Liver	25
ENSMUSG00000031097	s32	-0.471328	841	2	Liver	9
ENSMUSG00000037772	s32	0.743296	841	2	Liver	9
ENSMUSG00000018819	s32	0.361697	841	2	Liver	14
ENSMUSG00000000244	s32	2.1993	841	2	Liver	1
ENSMUSG00000045752	s32	1.31816	841	2	Liver	23
ENSMUSG00000037664	s32	0.818194	841	2	Liver	14
ENSMUSG00000009545	s32	-0.606413	841	2	Liver	11
ENSMUSG00000045362	s32	1.54661	841	2	Liver	22
ENSMUSG00000037613	s32	-0.363777	841	2	Liver	9
ENSMUSG00000037606	s32	-1.17709	841	2	Liver	6
ENSMUSG00000058454	s32	0.976006	841	2	Liver	10
ENSMUSG00000037519	s32	-0.0763701	841	2	Liver	25
ENSMUSG00000031072	s32	-0.642289	841	2	Liver	25
ENSMUSG00000070348	s32	-0.161581	841	2	Liver	3
ENSMUSG00000013974	s32	1.46156	841	2	Liver	1
ENSMUSG00000004630	s32	-0.683212	841	2	Liver	13
ENSMUSG00000031494	s32	-1.06829	841	2	Liver	18
ENSMUSG00000040236	s32	-0.134815	841	2	Liver	17
ENSMUSG00000004565	s32	0.444334	841	2	Liver	15
ENSMUSG00000019470	s32	0.078192	841	2	Liver	1
ENSMUSG00000002949	s32	0.628051	841	2	Liver	17
ENSMUSG00000008206	s32	-1.43373	841	2	Liver	6
ENSMUSG00000001300	s32	-1.30712	841	2	Liver	6
ENSMUSG00000031497	s32	-0.188325	841	2	Liver	1
ENSMUSG00000031502	s32	-0.103514	841	2	Liver	14
ENSMUSG00000031503	s32	-0.210643	841	2	Liver	14
ENSMUSG00000031505	s32	-0.327699	841	2	Liver	3
ENSMUSG00000056228	s32	0.614651	841	2	Liver	25
ENSMUSG00000000759	s32	1.21969	841	2	Liver	2
ENSMUSG00000038506	s32	-0.902568	841	2	Liver	12
ENSMUSG00000026317	s32	1.53116	841	2	Liver	10
ENSMUSG00000031461	s32	-0.656934	841	2	Liver	9
ENSMUSG00000031467	s32	0.139766	841	2	Liver	8
ENSMUSG00000037738	s32	-0.470089	841	2	Liver	11
ENSMUSG00000031478	s32	0.155799	841	2	Liver	17
ENSMUSG00000063362	s32	0.587796	841	2	Liver	20
ENSMUSG00000031480	s32	-0.713463	841	2	Liver	3
ENSMUSG00000031534	s32	-0.829314	841	2	Liver	17
ENSMUSG00000008892	s32	-0.460066	841	2	Liver	9
ENSMUSG00000031538	s32	-1.34149	841	2	Liver	6
ENSMUSG00000031545	s32	-0.203354	841	2	Liver	10
ENSMUSG00000031549	s32	0.158585	841	2	Liver	16
ENSMUSG00000015341	s32	0.145191	841	2	Liver	15
ENSMUSG00000031556	s32	-1.69655	841	2	Liver	25
ENSMUSG00000031543	s32	0.584967	841	2	Liver	12
ENSMUSG00000065954	s32	-0.225307	841	2	Liver	15
ENSMUSG00000037363	s32	-0.85928	841	2	Liver	8
ENSMUSG00000037296	s32	0.405724	841	2	Liver	10
ENSMUSG00000037316	s32	-0.513459	841	2	Liver	10
ENSMUSG00000037251	s32	-1.15573	841	2	Liver	24
ENSMUSG00000013878	s32	-0.533033	841	2	Liver	17
ENSMUSG00000037214	s32	0.924243	841	2	Liver	20
ENSMUSG00000031485	s32	-1.6608	841	2	Liver	20
ENSMUSG00000031488	s32	-0.271185	841	2	Liver	1
ENSMUSG00000009628	s32	-0.606439	841	2	Liver	11
ENSMUSG00000009630	s32	-0.650772	841	2	Liver	6
ENSMUSG00000031584	s32	1.43908	841	2	Liver	22
ENSMUSG00000031586	s32	0.52141	841	2	Liver	3
ENSMUSG00000031585	s32	1.25607	841	2	Liver	14
ENSMUSG00000063412	s32	0.907157	841	2	Liver	5
ENSMUSG00000031516	s32	-0.650309	841	2	Liver	6
ENSMUSG00000046794	s32	0.646543	841	2	Liver	16
ENSMUSG00000055976	s32	0.490491	841	2	Liver	11
ENSMUSG00000025044	s32	1.73959	841	2	Liver	16
ENSMUSG00000031596	s32	0.169098	841	2	Liver	16
ENSMUSG00000045636	s32	-0.107919	841	2	Liver	25
ENSMUSG00000039470	s32	-0.52672	841	2	Liver	13
ENSMUSG00000079057	s32	0.197786	841	2	Liver	16
ENSMUSG00000070044	s32	-0.681754	841	2	Liver	15
ENSMUSG00000038291	s32	-0.805947	841	2	Liver	11
ENSMUSG00000031631	s32	-1.11662	841	2	Liver	20
ENSMUSG00000031634	s32	0.979288	841	2	Liver	5
ENSMUSG00000038225	s32	1.01536	841	2	Liver	16
ENSMUSG00000031626	s32	-0.498357	841	2	Liver	24
ENSMUSG00000031633	s32	-0.306101	841	2	Liver	8
ENSMUSG00000038173	s32	-0.395946	841	2	Liver	7
ENSMUSG00000031562	s32	0.788004	841	2	Liver	7
ENSMUSG00000039396	s32	2.54924	841	2	Liver	23
ENSMUSG00000031520	s32	-0.144968	841	2	Liver	3
ENSMUSG00000031561	s32	0.1577	841	2	Liver	13
ENSMUSG00000031613	s32	0.261419	841	2	Liver	3
ENSMUSG00000038005	s32	1.54291	841	2	Liver	7
ENSMUSG00000037921	s32	0.0176174	841	2	Liver	16
ENSMUSG00000031642	s32	-1.05388	841	2	Liver	4
ENSMUSG00000054162	s32	-0.565573	841	2	Liver	13
ENSMUSG00000025521	s32	-0.552077	841	2	Liver	20
ENSMUSG00000025591	s32	-0.093914	841	2	Liver	24
ENSMUSG00000051147	s32	0.614706	841	2	Liver	16
ENSMUSG00000053886	s32	0.392852	841	2	Liver	3
ENSMUSG00000036356	s32	-1.03886	841	2	Liver	6
ENSMUSG00000015568	s32	0.77321	841	2	Liver	25
ENSMUSG00000031864	s32	-0.628035	841	2	Liver	8
ENSMUSG00000006273	s32	-0.660172	841	2	Liver	4
ENSMUSG00000044006	s32	-0.529315	841	2	Liver	21
ENSMUSG00000036199	s32	0.132495	841	2	Liver	17
ENSMUSG00000047654	s32	1.6471	841	2	Liver	7
ENSMUSG00000036180	s32	0.889118	841	2	Liver	3
ENSMUSG00000002345	s32	-0.0660701	841	2	Liver	15
ENSMUSG00000002342	s32	-0.192505	841	2	Liver	9
ENSMUSG00000003573	s32	-0.352889	841	2	Liver	14
ENSMUSG00000031849	s32	-0.182217	841	2	Liver	21
ENSMUSG00000087408	s32	-0.896461	841	2	Liver	8
ENSMUSG00000058833	s32	-0.77897	841	2	Liver	9
ENSMUSG00000070002	s32	0.532744	841	2	Liver	16
ENSMUSG00000019139	s32	0.921544	841	2	Liver	2
ENSMUSG00000070003	s32	-0.148572	841	2	Liver	4
ENSMUSG00000000791	s32	-0.451163	841	2	Liver	16
ENSMUSG00000002910	s32	-0.085433	841	2	Liver	17
ENSMUSG00000007721	s32	0.0355592	841	2	Liver	8
ENSMUSG00000019261	s32	-0.00501993	841	2	Liver	4
ENSMUSG00000034911	s32	-0.12418	841	2	Liver	3
ENSMUSG00000002396	s32	-0.355686	841	2	Liver	22
ENSMUSG00000002393	s32	1.00037	841	2	Liver	22
ENSMUSG00000034880	s32	1.64706	841	2	Liver	5
ENSMUSG00000004677	s32	0.0939591	841	2	Liver	2
ENSMUSG00000046718	s32	0.411263	841	2	Liver	22
ENSMUSG00000043664	s32	-0.0281095	841	2	Liver	1
ENSMUSG00000034845	s32	0.205659	841	2	Liver	3
ENSMUSG00000031813	s32	0.524246	841	2	Liver	22
ENSMUSG00000031808	s32	-1.87438	841	2	Liver	8
ENSMUSG00000031803	s32	0.399361	841	2	Liver	1
ENSMUSG00000056019	s32	-0.703142	841	2	Liver	20
ENSMUSG00000066880	s32	-0.725415	841	2	Liver	17
ENSMUSG00000070000	s32	0.998005	841	2	Liver	4
ENSMUSG00000031799	s32	0.108491	841	2	Liver	14
ENSMUSG00000003037	s32	1.19602	841	2	Liver	22
ENSMUSG00000003039	s32	-0.0316175	841	2	Liver	15
ENSMUSG00000055148	s32	-0.119463	841	2	Liver	11
ENSMUSG00000019732	s32	-0.608447	841	2	Liver	17
ENSMUSG00000006276	s32	-0.422187	841	2	Liver	6
ENSMUSG00000052488	s32	0.778602	841	2	Liver	7
ENSMUSG00000050147	s32	1.20477	841	2	Liver	9
ENSMUSG00000004383	s32	-1.02404	841	2	Liver	13
ENSMUSG00000031618	s32	-1.00198	841	2	Liver	24
ENSMUSG00000037134	s32	-0.158057	841	2	Liver	5
ENSMUSG00000031616	s32	-0.199303	841	2	Liver	11
ENSMUSG00000031684	s32	0.418106	841	2	Liver	3
ENSMUSG00000031683	s32	0.497375	841	2	Liver	5
ENSMUSG00000036977	s32	-0.587542	841	2	Liver	21
ENSMUSG00000058355	s32	1.36874	841	2	Liver	5
ENSMUSG00000038250	s32	-0.200036	841	2	Liver	17
ENSMUSG00000037940	s32	-1.29069	841	2	Liver	8
ENSMUSG00000033938	s32	0.77745	841	2	Liver	9
ENSMUSG00000019433	s32	0.270174	841	2	Liver	2
ENSMUSG00000002885	s32	-0.0845641	841	2	Liver	1
ENSMUSG00000057672	s32	-0.160061	841	2	Liver	11
ENSMUSG00000074215	s32	0.166955	841	2	Liver	12
ENSMUSG00000031706	s32	0.360538	841	2	Liver	15
ENSMUSG00000008129	s32	-0.186714	841	2	Liver	8
ENSMUSG00000004996	s32	0.73102	841	2	Liver	19
ENSMUSG00000004994	s32	-0.742453	841	2	Liver	10
ENSMUSG00000074203	s32	2.6514	841	2	Liver	23
ENSMUSG00000054191	s32	3.14812	841	2	Liver	23
ENSMUSG00000003824	s32	2.25352	841	2	Liver	23
ENSMUSG00000003814	s32	0.523945	841	2	Liver	15
ENSMUSG00000052566	s32	0.214727	841	2	Liver	16
ENSMUSG00000031697	s32	2.03411	841	2	Liver	2
ENSMUSG00000031700	s32	-0.243525	841	2	Liver	20
ENSMUSG00000047866	s32	0.56736	841	2	Liver	16
ENSMUSG00000045333	s32	-1.02467	841	2	Liver	8
ENSMUSG00000031659	s32	0.705736	841	2	Liver	14
ENSMUSG00000055994	s32	-1.04947	841	2	Liver	25
ENSMUSG00000031661	s32	-0.667036	841	2	Liver	11
ENSMUSG00000043668	s32	-0.860813	841	2	Liver	4
ENSMUSG00000031740	s32	-0.331411	841	2	Liver	14
ENSMUSG00000055368	s32	-0.580543	841	2	Liver	11
ENSMUSG00000033192	s32	1.23376	841	2	Liver	15
ENSMUSG00000031751	s32	0.186336	841	2	Liver	20
ENSMUSG00000031755	s32	-1.09466	841	2	Liver	6
ENSMUSG00000031760	s32	-0.778471	841	2	Liver	13
ENSMUSG00000031775	s32	-0.62305	841	2	Liver	15
ENSMUSG00000031779	s32	0.167859	841	2	Liver	1
ENSMUSG00000031778	s32	-0.875143	841	2	Liver	13
ENSMUSG00000031776	s32	-0.961557	841	2	Liver	6
ENSMUSG00000031782	s32	0.101593	841	2	Liver	17
ENSMUSG00000063605	s32	-0.392203	841	2	Liver	14
ENSMUSG00000061577	s32	1.47947	841	2	Liver	1
ENSMUSG00000050079	s32	0.131412	841	2	Liver	10
ENSMUSG00000031789	s32	0.241112	841	2	Liver	25
ENSMUSG00000031792	s32	0.397008	841	2	Liver	3
ENSMUSG00000031790	s32	-1.24872	841	2	Liver	3
ENSMUSG00000031785	s32	0.900748	841	2	Liver	6
ENSMUSG00000031796	s32	-0.0659578	841	2	Liver	15
ENSMUSG00000031788	s32	-0.186601	841	2	Liver	15
ENSMUSG00000031671	s32	0.744274	841	2	Liver	5
ENSMUSG00000031672	s32	1.05735	841	2	Liver	5
ENSMUSG00000031871	s32	-0.012154	841	2	Liver	11
ENSMUSG00000031875	s32	0.439646	841	2	Liver	14
ENSMUSG00000050097	s32	0.911499	841	2	Liver	22
ENSMUSG00000062181	s32	-0.510384	841	2	Liver	16
ENSMUSG00000031877	s32	1.21097	841	2	Liver	22
ENSMUSG00000054320	s32	-0.720084	841	2	Liver	11
ENSMUSG00000014782	s32	-0.831838	841	2	Liver	21
ENSMUSG00000014846	s32	-1.05709	841	2	Liver	18
ENSMUSG00000039199	s32	-1.36487	841	2	Liver	6
ENSMUSG00000013160	s32	-0.504593	841	2	Liver	4
ENSMUSG00000043251	s32	0.442262	841	2	Liver	3
ENSMUSG00000050357	s32	0.141542	841	2	Liver	13
ENSMUSG00000038604	s32	-1.09645	841	2	Liver	6
ENSMUSG00000008450	s32	0.599872	841	2	Liver	21
ENSMUSG00000048310	s32	0.456003	841	2	Liver	19
ENSMUSG00000031901	s32	1.21885	841	2	Liver	5
ENSMUSG00000053687	s32	-0.253738	841	2	Liver	11
ENSMUSG00000045538	s32	0.819632	841	2	Liver	5
ENSMUSG00000031904	s32	-0.6347	841	2	Liver	18
ENSMUSG00000061048	s32	1.22381	841	2	Liver	23
ENSMUSG00000041949	s32	0.0750363	841	2	Liver	17
ENSMUSG00000041438	s32	0.872873	841	2	Liver	17
ENSMUSG00000078931	s32	-0.421752	841	2	Liver	9
ENSMUSG00000031924	s32	-0.323995	841	2	Liver	16
ENSMUSG00000046691	s32	0.493404	841	2	Liver	2
ENSMUSG00000060098	s32	-0.478713	841	2	Liver	12
ENSMUSG00000003848	s32	-0.295497	841	2	Liver	12
ENSMUSG00000037993	s32	1.18128	841	2	Liver	15
ENSMUSG00000001672	s32	-0.175243	841	2	Liver	3
ENSMUSG00000059854	s32	-0.197906	841	2	Liver	11
ENSMUSG00000015023	s32	1.79982	841	2	Liver	19
ENSMUSG00000033624	s32	-0.857706	841	2	Liver	12
ENSMUSG00000031960	s32	0.464038	841	2	Liver	10
ENSMUSG00000031955	s32	0.0143678	841	2	Liver	15
ENSMUSG00000031951	s32	-0.865376	841	2	Liver	6
ENSMUSG00000031767	s32	0.11936	841	2	Liver	16
ENSMUSG00000046844	s32	-0.787642	841	2	Liver	13
ENSMUSG00000055435	s32	-0.139865	841	2	Liver	9
ENSMUSG00000031756	s32	2.74722	841	2	Liver	23
ENSMUSG00000034424	s32	1.26944	841	2	Liver	5
ENSMUSG00000034308	s32	0.744392	841	2	Liver	16
ENSMUSG00000031844	s32	1.66833	841	2	Liver	16
ENSMUSG00000031843	s32	1.47545	841	2	Liver	2
ENSMUSG00000045246	s32	-0.631613	841	2	Liver	12
ENSMUSG00000023336	s32	-0.832006	841	2	Liver	25
ENSMUSG00000031831	s32	-0.614929	841	2	Liver	11
ENSMUSG00000031832	s32	-0.120214	841	2	Liver	8
ENSMUSG00000031828	s32	0.632849	841	2	Liver	22
ENSMUSG00000031980	s32	1.65331	841	2	Liver	16
ENSMUSG00000031983	s32	0.0207778	841	2	Liver	2
ENSMUSG00000031987	s32	-0.982466	841	2	Liver	12
ENSMUSG00000056820	s32	-1.36667	841	2	Liver	8
ENSMUSG00000043051	s32	-0.766132	841	2	Liver	21
ENSMUSG00000031851	s32	-0.855126	841	2	Liver	21
ENSMUSG00000031853	s32	0.682908	841	2	Liver	16
ENSMUSG00000090290	s32	0.132368	841	2	Liver	17
ENSMUSG00000051495	s32	0.0917475	841	2	Liver	3
ENSMUSG00000033931	s32	1.35615	841	2	Liver	5
ENSMUSG00000031984	s32	0.558838	841	2	Liver	17
ENSMUSG00000071302	s32	-1.5105	841	2	Liver	9
ENSMUSG00000025809	s32	-0.094368	841	2	Liver	14
ENSMUSG00000025812	s32	0.488281	841	2	Liver	19
ENSMUSG00000025894	s32	0.1891	841	2	Liver	5
ENSMUSG00000025892	s32	-0.578654	841	2	Liver	13
ENSMUSG00000005800	s32	2.24914	841	2	Liver	3
ENSMUSG00000053070	s32	-1.25999	841	2	Liver	4
ENSMUSG00000040729	s32	-1.20761	841	2	Liver	6
ENSMUSG00000079084	s32	0.596454	841	2	Liver	11
ENSMUSG00000049307	s32	-0.244138	841	2	Liver	11
ENSMUSG00000031931	s32	1.44094	841	2	Liver	5
ENSMUSG00000031934	s32	-0.422254	841	2	Liver	8
ENSMUSG00000058173	s32	0.114212	841	2	Liver	3
ENSMUSG00000001774	s32	-0.770295	841	2	Liver	12
ENSMUSG00000051118	s32	0.09633	841	2	Liver	5
ENSMUSG00000045519	s32	-1.3664	841	2	Liver	9
ENSMUSG00000032171	s32	-0.204696	841	2	Liver	8
ENSMUSG00000038884	s32	0.158553	841	2	Liver	10
ENSMUSG00000066892	s32	-0.72715	841	2	Liver	1
ENSMUSG00000084786	s32	-0.127229	841	2	Liver	6
ENSMUSG00000031938	s32	1.14529	841	2	Liver	16
ENSMUSG00000037405	s32	0.199473	841	2	Liver	1
ENSMUSG00000003308	s32	0.14882	841	2	Liver	17
ENSMUSG00000079681	s32	0.550632	841	2	Liver	5
ENSMUSG00000079677	s32	-0.0111102	841	2	Liver	12
ENSMUSG00000035047	s32	1.60916	841	2	Liver	7
ENSMUSG00000057193	s32	-0.801055	841	2	Liver	18
ENSMUSG00000032178	s32	-0.0912531	841	2	Liver	4
ENSMUSG00000074476	s32	1.81317	841	2	Liver	23
ENSMUSG00000032194	s32	-0.0809741	841	2	Liver	3
ENSMUSG00000033335	s32	1.06228	841	2	Liver	3
ENSMUSG00000032180	s32	0.123682	841	2	Liver	25
ENSMUSG00000019066	s32	0.673231	841	2	Liver	11
ENSMUSG00000032198	s32	-0.252921	841	2	Liver	3
ENSMUSG00000040883	s32	1.06276	841	2	Liver	22
ENSMUSG00000051238	s32	-0.130667	841	2	Liver	15
ENSMUSG00000040563	s32	-0.230973	841	2	Liver	13
ENSMUSG00000001349	s32	-0.213415	841	2	Liver	11
ENSMUSG00000001348	s32	1.04342	841	2	Liver	19
ENSMUSG00000074472	s32	-0.623032	841	2	Liver	16
ENSMUSG00000013822	s32	0.510234	841	2	Liver	1
ENSMUSG00000066829	s32	-0.567989	841	2	Liver	15
ENSMUSG00000032239	s32	0.159015	841	2	Liver	16
ENSMUSG00000035919	s32	-0.686174	841	2	Liver	18
ENSMUSG00000066839	s32	-0.313597	841	2	Liver	17
ENSMUSG00000036611	s32	-0.64619	841	2	Liver	17
ENSMUSG00000001833	s32	-0.775787	841	2	Liver	4
ENSMUSG00000033453	s32	-0.111616	841	2	Liver	11
ENSMUSG00000031995	s32	0.0180023	841	2	Liver	11
ENSMUSG00000031994	s32	-1.04939	841	2	Liver	11
ENSMUSG00000041737	s32	-0.720434	841	2	Liver	9
ENSMUSG00000032035	s32	0.215474	841	2	Liver	3
ENSMUSG00000031996	s32	-0.693239	841	2	Liver	6
ENSMUSG00000032044	s32	0.490321	841	2	Liver	25
ENSMUSG00000032038	s32	0.371652	841	2	Liver	22
ENSMUSG00000032040	s32	1.61073	841	2	Liver	22
ENSMUSG00000032101	s32	-0.517457	841	2	Liver	13
ENSMUSG00000032113	s32	2.11934	841	2	Liver	23
ENSMUSG00000032103	s32	-0.14122	841	2	Liver	17
ENSMUSG00000032041	s32	0.346353	841	2	Liver	19
ENSMUSG00000050471	s32	-0.00159302	841	2	Liver	9
ENSMUSG00000039048	s32	1.302	841	2	Liver	5
ENSMUSG00000032125	s32	-0.278327	841	2	Liver	3
ENSMUSG00000001946	s32	-0.343547	841	2	Liver	11
ENSMUSG00000061039	s32	-0.724193	841	2	Liver	1
ENSMUSG00000053310	s32	-0.133742	841	2	Liver	13
ENSMUSG00000023186	s32	-0.696945	841	2	Liver	25
ENSMUSG00000001948	s32	-0.547795	841	2	Liver	18
ENSMUSG00000038112	s32	-0.400155	841	2	Liver	21
ENSMUSG00000040111	s32	-0.926826	841	2	Liver	13
ENSMUSG00000032020	s32	1.11141	841	2	Liver	4
ENSMUSG00000049313	s32	-0.85188	841	2	Liver	8
ENSMUSG00000037705	s32	0.631747	841	2	Liver	17
ENSMUSG00000032017	s32	-0.601171	841	2	Liver	13
ENSMUSG00000032014	s32	1.14493	841	2	Liver	16
ENSMUSG00000032011	s32	-0.927396	841	2	Liver	13
ENSMUSG00000032135	s32	-0.218021	841	2	Liver	14
ENSMUSG00000053128	s32	1.42672	841	2	Liver	7
ENSMUSG00000032123	s32	1.02454	841	2	Liver	19
ENSMUSG00000049932	s32	2.03255	841	2	Liver	23
ENSMUSG00000032114	s32	0.886179	841	2	Liver	5
ENSMUSG00000032115	s32	0.809332	841	2	Liver	10
ENSMUSG00000015656	s32	-0.288109	841	2	Liver	13
ENSMUSG00000043923	s32	0.285284	841	2	Liver	22
ENSMUSG00000038717	s32	-0.00940206	841	2	Liver	9
ENSMUSG00000032092	s32	1.15174	841	2	Liver	16
ENSMUSG00000070305	s32	-0.299615	841	2	Liver	20
ENSMUSG00000032091	s32	-0.754272	841	2	Liver	11
ENSMUSG00000059412	s32	-0.18373	841	2	Liver	8
ENSMUSG00000043987	s32	1.83529	841	2	Liver	15
ENSMUSG00000032078	s32	0.207233	841	2	Liver	16
ENSMUSG00000044229	s32	0.11539	841	2	Liver	18
ENSMUSG00000032026	s32	0.268596	841	2	Liver	19
ENSMUSG00000042396	s32	-0.267923	841	2	Liver	3
ENSMUSG00000032267	s32	-0.353144	841	2	Liver	12
ENSMUSG00000058443	s32	0.0235205	841	2	Liver	19
ENSMUSG00000032068	s32	-0.43091	841	2	Liver	3
ENSMUSG00000000171	s32	0.630574	841	2	Liver	19
ENSMUSG00000000168	s32	-0.600174	841	2	Liver	12
ENSMUSG00000039016	s32	-0.232598	841	2	Liver	12
ENSMUSG00000032064	s32	-0.794674	841	2	Liver	13
ENSMUSG00000060594	s32	-1.14473	841	2	Liver	11
ENSMUSG00000032051	s32	0.0277745	841	2	Liver	19
ENSMUSG00000005131	s32	-0.701476	841	2	Liver	1
ENSMUSG00000053289	s32	1.39477	841	2	Liver	5
ENSMUSG00000032058	s32	2.17257	841	2	Liver	23
ENSMUSG00000032050	s32	-0.210907	841	2	Liver	25
ENSMUSG00000039542	s32	-0.656555	841	2	Liver	13
ENSMUSG00000032030	s32	-0.623096	841	2	Liver	12
ENSMUSG00000037493	s32	-1.39654	841	2	Liver	12
ENSMUSG00000032281	s32	-0.706424	841	2	Liver	13
ENSMUSG00000032279	s32	-0.828469	841	2	Liver	12
ENSMUSG00000032309	s32	0.77702	841	2	Liver	16
ENSMUSG00000032311	s32	0.904202	841	2	Liver	16
ENSMUSG00000032320	s32	-1.06527	841	2	Liver	6
ENSMUSG00000032324	s32	-1.17245	841	2	Liver	8
ENSMUSG00000032298	s32	-0.492958	841	2	Liver	17
ENSMUSG00000040722	s32	0.025381	841	2	Liver	13
ENSMUSG00000000088	s32	-0.434307	841	2	Liver	9
ENSMUSG00000032295	s32	-1.00514	841	2	Liver	6
ENSMUSG00000038957	s32	1.10301	841	2	Liver	3
ENSMUSG00000032334	s32	-0.577601	841	2	Liver	14
ENSMUSG00000032333	s32	-1.17459	841	2	Liver	4
ENSMUSG00000051705	s32	-0.224741	841	2	Liver	17
ENSMUSG00000074259	s32	-0.71639	841	2	Liver	11
ENSMUSG00000032289	s32	-0.612425	841	2	Liver	2
ENSMUSG00000032294	s32	-0.720769	841	2	Liver	8
ENSMUSG00000032246	s32	1.56551	841	2	Liver	3
ENSMUSG00000036867	s32	-0.0748114	841	2	Liver	1
ENSMUSG00000032402	s32	-0.626668	841	2	Liver	12
ENSMUSG00000032249	s32	0.396723	841	2	Liver	15
ENSMUSG00000034263	s32	0.288329	841	2	Liver	9
ENSMUSG00000004771	s32	0.461097	841	2	Liver	2
ENSMUSG00000032816	s32	0.599709	841	2	Liver	8
ENSMUSG00000041696	s32	-0.990442	841	2	Liver	11
ENSMUSG00000059183	s32	0.240293	841	2	Liver	10
ENSMUSG00000032387	s32	1.22035	841	2	Liver	16
ENSMUSG00000032388	s32	-0.57179	841	2	Liver	3
ENSMUSG00000040652	s32	-1.38302	841	2	Liver	18
ENSMUSG00000032386	s32	-0.863875	841	2	Liver	20
ENSMUSG00000032382	s32	0.0287536	841	2	Liver	2
ENSMUSG00000036781	s32	0.689552	841	2	Liver	19
ENSMUSG00000032370	s32	0.914868	841	2	Liver	5
ENSMUSG00000032231	s32	0.266445	841	2	Liver	14
ENSMUSG00000032207	s32	1.5414	841	2	Liver	16
ENSMUSG00000054693	s32	1.51481	841	2	Liver	2
ENSMUSG00000032232	s32	-0.345484	841	2	Liver	22
ENSMUSG00000041361	s32	-0.523927	841	2	Liver	11
ENSMUSG00000036030	s32	-0.348206	841	2	Liver	8
ENSMUSG00000032202	s32	0.591737	841	2	Liver	11
ENSMUSG00000034858	s32	-1.57207	841	2	Liver	20
ENSMUSG00000058587	s32	-0.981535	841	2	Liver	2
ENSMUSG00000034593	s32	-0.417979	841	2	Liver	13
ENSMUSG00000032352	s32	-0.512339	841	2	Liver	2
ENSMUSG00000032181	s32	-0.634793	841	2	Liver	13
ENSMUSG00000032179	s32	0.291271	841	2	Liver	3
ENSMUSG00000032349	s32	0.405736	841	2	Liver	22
ENSMUSG00000009828	s32	0.502733	841	2	Liver	15
ENSMUSG00000090317	s32	-0.501223	841	2	Liver	10
ENSMUSG00000032342	s32	0.310274	841	2	Liver	17
ENSMUSG00000049624	s32	-0.634943	841	2	Liver	16
ENSMUSG00000032330	s32	0.77356	841	2	Liver	12
ENSMUSG00000034898	s32	-1.2537	841	2	Liver	12
ENSMUSG00000033577	s32	-0.974945	841	2	Liver	15
ENSMUSG00000034252	s32	0.4205	841	2	Liver	14
ENSMUSG00000066456	s32	-0.774252	841	2	Liver	4
ENSMUSG00000035941	s32	0.597929	841	2	Liver	19
ENSMUSG00000032420	s32	0.998656	841	2	Liver	3
ENSMUSG00000089929	s32	-0.225565	841	2	Liver	1
ENSMUSG00000100838	s32	-0.449721	841	2	Liver	16
ENSMUSG00000079427	s32	1.11407	841	2	Liver	16
ENSMUSG00000032363	s32	0.982992	841	2	Liver	23
ENSMUSG00000037410	s32	0.826598	841	2	Liver	3
ENSMUSG00000032369	s32	0.844379	841	2	Liver	1
ENSMUSG00000032374	s32	-0.857403	841	2	Liver	14
ENSMUSG00000032422	s32	-1.88654	841	2	Liver	13
ENSMUSG00000045414	s32	0.402433	841	2	Liver	3
ENSMUSG00000032368	s32	-0.256586	841	2	Liver	13
ENSMUSG00000015354	s32	0.376412	841	2	Liver	1
ENSMUSG00000041440	s32	-1.23405	841	2	Liver	21
ENSMUSG00000032412	s32	-0.57976	841	2	Liver	11
ENSMUSG00000032413	s32	-1.27339	841	2	Liver	13
ENSMUSG00000032449	s32	-1.28436	841	2	Liver	18
ENSMUSG00000032456	s32	0.804395	841	2	Liver	17
ENSMUSG00000046402	s32	2.10689	841	2	Liver	3
ENSMUSG00000032459	s32	1.1572	841	2	Liver	5
ENSMUSG00000032463	s32	-0.540904	841	2	Liver	15
ENSMUSG00000037681	s32	-0.56588	841	2	Liver	11
ENSMUSG00000043154	s32	-0.777096	841	2	Liver	12
ENSMUSG00000032548	s32	0.194717	841	2	Liver	3
ENSMUSG00000032547	s32	-0.282115	841	2	Liver	25
ENSMUSG00000032531	s32	-0.957237	841	2	Liver	11
ENSMUSG00000032555	s32	2.36623	841	2	Liver	23
ENSMUSG00000090639	s32	1.30339	841	2	Liver	10
ENSMUSG00000032803	s32	0.21396	841	2	Liver	9
ENSMUSG00000032563	s32	-0.499582	841	2	Liver	12
ENSMUSG00000032557	s32	0.513166	841	2	Liver	23
ENSMUSG00000043719	s32	-0.0634454	841	2	Liver	21
ENSMUSG00000023277	s32	-0.390088	841	2	Liver	18
ENSMUSG00000053716	s32	-1.34709	841	2	Liver	6
ENSMUSG00000041506	s32	-0.539789	841	2	Liver	12
ENSMUSG00000032579	s32	0.182659	841	2	Liver	5
ENSMUSG00000032578	s32	0.425872	841	2	Liver	22
ENSMUSG00000036091	s32	0.404164	841	2	Liver	22
ENSMUSG00000010067	s32	-0.5565	841	2	Liver	14
ENSMUSG00000010047	s32	0.64092	841	2	Liver	3
ENSMUSG00000040325	s32	0.167071	841	2	Liver	20
ENSMUSG00000039716	s32	-0.493682	841	2	Liver	13
ENSMUSG00000032562	s32	0.382112	841	2	Liver	2
ENSMUSG00000034684	s32	-1.03473	841	2	Liver	11
ENSMUSG00000032584	s32	-0.04829	841	2	Liver	14
ENSMUSG00000032583	s32	-0.580604	841	2	Liver	20
ENSMUSG00000032582	s32	0.383494	841	2	Liver	14
ENSMUSG00000079323	s32	-0.0788911	841	2	Liver	11
ENSMUSG00000093456	s32	0.67337	841	2	Liver	1
ENSMUSG00000032594	s32	-0.934372	841	2	Liver	4
ENSMUSG00000042106	s32	1.53704	841	2	Liver	14
ENSMUSG00000063856	s32	1.26266	841	2	Liver	22
ENSMUSG00000007815	s32	-0.303007	841	2	Liver	11
ENSMUSG00000032580	s32	-0.653804	841	2	Liver	2
ENSMUSG00000052911	s32	-0.80367	841	2	Liver	18
ENSMUSG00000032612	s32	-0.0499735	841	2	Liver	21
ENSMUSG00000032609	s32	0.242503	841	2	Liver	2
ENSMUSG00000049305	s32	-0.817941	841	2	Liver	15
ENSMUSG00000006673	s32	-0.555662	841	2	Liver	4
ENSMUSG00000032602	s32	0.749223	841	2	Liver	19
ENSMUSG00000019039	s32	-0.302071	841	2	Liver	15
ENSMUSG00000025648	s32	-0.747464	841	2	Liver	18
ENSMUSG00000025651	s32	-0.0836897	841	2	Liver	12
ENSMUSG00000025645	s32	1.02832	841	2	Liver	5
ENSMUSG00000049734	s32	-0.0969007	841	2	Liver	19
ENSMUSG00000025647	s32	-0.642016	841	2	Liver	15
ENSMUSG00000032478	s32	1.64204	841	2	Liver	5
ENSMUSG00000054836	s32	0.16373	841	2	Liver	5
ENSMUSG00000032485	s32	1.00056	841	2	Liver	10
ENSMUSG00000032484	s32	2.92636	841	2	Liver	23
ENSMUSG00000032482	s32	-0.380891	841	2	Liver	13
ENSMUSG00000036057	s32	-0.378536	841	2	Liver	7
ENSMUSG00000032491	s32	-1.06982	841	2	Liver	14
ENSMUSG00000048752	s32	2.14447	841	2	Liver	10
ENSMUSG00000032496	s32	2.11176	841	2	Liver	14
ENSMUSG00000032495	s32	-0.505957	841	2	Liver	9
ENSMUSG00000032492	s32	0.11591	841	2	Liver	23
ENSMUSG00000044791	s32	0.133822	841	2	Liver	2
ENSMUSG00000032481	s32	0.456234	841	2	Liver	24
ENSMUSG00000032497	s32	-0.782252	841	2	Liver	25
ENSMUSG00000032434	s32	0.341627	841	2	Liver	3
ENSMUSG00000010660	s32	-1.18159	841	2	Liver	18
ENSMUSG00000047409	s32	-0.515742	841	2	Liver	11
ENSMUSG00000032511	s32	-0.876698	841	2	Liver	6
ENSMUSG00000036138	s32	0.228367	841	2	Liver	22
ENSMUSG00000035769	s32	0.941079	841	2	Liver	16
ENSMUSG00000032513	s32	-0.0273586	841	2	Liver	16
ENSMUSG00000052336	s32	-0.0560574	841	2	Liver	4
ENSMUSG00000032514	s32	-0.112495	841	2	Liver	11
ENSMUSG00000079243	s32	-0.693257	841	2	Liver	9
ENSMUSG00000032526	s32	-0.135475	841	2	Liver	17
ENSMUSG00000037949	s32	0.476554	841	2	Liver	25
ENSMUSG00000057895	s32	-0.541069	841	2	Liver	2
ENSMUSG00000036768	s32	2.3888	841	2	Liver	23
ENSMUSG00000035498	s32	-0.0926459	841	2	Liver	3
ENSMUSG00000025785	s32	0.422831	841	2	Liver	3
ENSMUSG00000025239	s32	-0.0272323	841	2	Liver	25
ENSMUSG00000036814	s32	0.728543	841	2	Liver	4
ENSMUSG00000025245	s32	-1.52272	841	2	Liver	13
ENSMUSG00000025241	s32	-1.10944	841	2	Liver	9
ENSMUSG00000029530	s32	-0.764093	841	2	Liver	20
ENSMUSG00000048521	s32	-0.722258	841	2	Liver	1
ENSMUSG00000025786	s32	-0.763218	841	2	Liver	18
ENSMUSG00000040936	s32	-0.960759	841	2	Liver	6
ENSMUSG00000064341	s32	-0.171506	841	2	Liver	13
ENSMUSG00000064354	s32	0.220452	841	2	Liver	24
ENSMUSG00000064356	s32	-1.04221	841	2	Liver	12
ENSMUSG00000064358	s32	-0.416379	841	2	Liver	17
ENSMUSG00000064351	s32	-1.58764	841	2	Liver	8
ENSMUSG00000064368	s32	0.0518851	841	2	Liver	13
ENSMUSG00000004317	s32	1.39404	841	2	Liver	23
ENSMUSG00000031143	s32	0.926633	841	2	Liver	24
ENSMUSG00000031145	s32	-0.0283254	841	2	Liver	25
ENSMUSG00000031146	s32	-0.0177391	841	2	Liver	14
ENSMUSG00000031144	s32	-0.572681	841	2	Liver	13
ENSMUSG00000031150	s32	-0.0259538	841	2	Liver	2
ENSMUSG00000031149	s32	-1.25942	841	2	Liver	4
ENSMUSG00000009731	s32	-0.219301	841	2	Liver	13
ENSMUSG00000031153	s32	0.0709822	841	2	Liver	13
ENSMUSG00000031154	s32	1.5336	841	2	Liver	15
ENSMUSG00000031158	s32	1.64811	841	2	Liver	19
ENSMUSG00000031170	s32	1.62899	841	2	Liver	2
ENSMUSG00000008035	s32	-0.303943	841	2	Liver	11
ENSMUSG00000064370	s32	-1.10585	841	2	Liver	13
ENSMUSG00000031007	s32	-0.671728	841	2	Liver	4
ENSMUSG00000031059	s32	0.0899579	841	2	Liver	9
ENSMUSG00000031066	s32	-0.417649	841	2	Liver	4
ENSMUSG00000001134	s32	0.531205	841	2	Liver	19
ENSMUSG00000001127	s32	-0.930452	841	2	Liver	13
ENSMUSG00000006373	s32	0.493516	841	2	Liver	15
ENSMUSG00000016308	s32	1.18467	841	2	Liver	5
ENSMUSG00000079641	s32	0.21678	841	2	Liver	14
ENSMUSG00000050379	s32	-0.156128	841	2	Liver	4
ENSMUSG00000016427	s32	-0.320158	841	2	Liver	9
ENSMUSG00000036537	s32	-0.362262	841	2	Liver	24
ENSMUSG00000036502	s32	-0.699033	841	2	Liver	13
ENSMUSG00000045284	s32	-0.508118	841	2	Liver	13
ENSMUSG00000037010	s32	-1.22076	841	2	Liver	6
ENSMUSG00000037005	s32	-0.909268	841	2	Liver	18
ENSMUSG00000063785	s32	1.46211	841	2	Liver	19
ENSMUSG00000036985	s32	0.493874	841	2	Liver	10
ENSMUSG00000031103	s32	0.842756	841	2	Liver	14
ENSMUSG00000036109	s32	1.65549	841	2	Liver	14
ENSMUSG00000062184	s32	-0.849767	841	2	Liver	13
ENSMUSG00000055653	s32	1.33994	841	2	Liver	14
ENSMUSG00000025630	s32	1.02047	841	2	Liver	7
ENSMUSG00000051851	s32	-1.29347	841	2	Liver	4
ENSMUSG00000067924	s32	-1.16892	841	2	Liver	6
ENSMUSG00000035967	s32	0.811849	841	2	Liver	14
ENSMUSG00000031133	s32	-0.15066	841	2	Liver	18
ENSMUSG00000067873	s32	-0.596368	841	2	Liver	12
ENSMUSG00000023092	s32	-1.25831	841	2	Liver	18
ENSMUSG00000031137	s32	-0.967188	841	2	Liver	8
ENSMUSG00000046699	s32	-0.656858	841	2	Liver	13
ENSMUSG00000062949	s32	-0.0920105	841	2	Liver	16
ENSMUSG00000071748	s32	-0.691261	841	2	Liver	17
ENSMUSG00000000838	s32	0.248028	841	2	Liver	2
ENSMUSG00000045237	s32	-1.07469	841	2	Liver	17
ENSMUSG00000073139	s32	-1.52154	841	2	Liver	12
ENSMUSG00000015214	s32	-0.955276	841	2	Liver	12
ENSMUSG00000073131	s32	-1.17305	841	2	Liver	17
ENSMUSG00000031347	s32	-0.948605	841	2	Liver	18
ENSMUSG00000031375	s32	-0.298694	841	2	Liver	14
ENSMUSG00000002012	s32	-0.919298	841	2	Liver	8
ENSMUSG00000002010	s32	-0.704428	841	2	Liver	12
ENSMUSG00000031387	s32	0.686251	841	2	Liver	3
ENSMUSG00000001964	s32	0.532237	841	2	Liver	8
ENSMUSG00000008682	s32	-0.147577	841	2	Liver	14
ENSMUSG00000031328	s32	0.105938	841	2	Liver	14
ENSMUSG00000009995	s32	-1.15977	841	2	Liver	25
ENSMUSG00000031388	s32	0.885829	841	2	Liver	5
ENSMUSG00000032750	s32	0.356604	841	2	Liver	2
ENSMUSG00000090110	s32	-0.618158	841	2	Liver	25
ENSMUSG00000031198	s32	-0.333431	841	2	Liver	9
ENSMUSG00000031197	s32	-0.454082	841	2	Liver	18
ENSMUSG00000047996	s32	-0.611702	841	2	Liver	18
ENSMUSG00000035232	s32	0.554515	841	2	Liver	2
ENSMUSG00000035246	s32	0.651602	841	2	Liver	13
ENSMUSG00000079509	s32	0.00263031	841	2	Liver	25
ENSMUSG00000031207	s32	0.105355	841	2	Liver	11
ENSMUSG00000034457	s32	-0.608885	841	2	Liver	9
ENSMUSG00000057421	s32	-0.856939	841	2	Liver	12
ENSMUSG00000031217	s32	-0.311712	841	2	Liver	11
ENSMUSG00000015668	s32	1.07007	841	2	Liver	10
ENSMUSG00000042903	s32	-0.21787	841	2	Liver	25
ENSMUSG00000031304	s32	0.232425	841	2	Liver	1
ENSMUSG00000046032	s32	-0.195913	841	2	Liver	21
ENSMUSG00000049191	s32	-1.44677	841	2	Liver	4
ENSMUSG00000079487	s32	1.58457	841	2	Liver	14
ENSMUSG00000034160	s32	-1.34983	841	2	Liver	6
ENSMUSG00000051159	s32	0.656688	841	2	Liver	21
ENSMUSG00000031320	s32	0.342328	841	2	Liver	14
ENSMUSG00000056537	s32	0.188499	841	2	Liver	3
ENSMUSG00000031333	s32	0.183021	841	2	Liver	17
ENSMUSG00000031232	s32	0.655599	841	2	Liver	19
ENSMUSG00000031231	s32	0.499025	841	2	Liver	17
ENSMUSG00000047686	s32	0.057023	841	2	Liver	21
ENSMUSG00000049929	s32	-0.66228	841	2	Liver	21
ENSMUSG00000050921	s32	-0.578053	841	2	Liver	1
ENSMUSG00000062070	s32	-0.0819104	841	2	Liver	12
ENSMUSG00000031246	s32	-0.313358	841	2	Liver	2
ENSMUSG00000025525	s32	0.483284	841	2	Liver	19
ENSMUSG00000031255	s32	1.50715	841	2	Liver	22
ENSMUSG00000067377	s32	-0.403907	841	2	Liver	21
ENSMUSG00000051323	s32	-0.455479	841	2	Liver	8
ENSMUSG00000048007	s32	1.42077	841	2	Liver	5
ENSMUSG00000031256	s32	0.00174376	841	2	Liver	13
ENSMUSG00000033436	s32	-0.190704	841	2	Liver	4
ENSMUSG00000048355	s32	-0.15269	841	2	Liver	4
ENSMUSG00000047844	s32	1.46727	841	2	Liver	2
ENSMUSG00000054034	s32	0.487665	841	2	Liver	8
ENSMUSG00000042712	s32	1.04993	841	2	Liver	2
ENSMUSG00000046432	s32	0.744279	841	2	Liver	4
ENSMUSG00000072955	s32	-0.372491	841	2	Liver	9
ENSMUSG00000089768	s32	-0.349904	841	2	Liver	21
ENSMUSG00000042515	s32	-0.81831	841	2	Liver	9
ENSMUSG00000042473	s32	0.400728	841	2	Liver	16
ENSMUSG00000031428	s32	-0.672996	841	2	Liver	13
ENSMUSG00000031431	s32	-1.63282	841	2	Liver	25
ENSMUSG00000031273	s32	-0.578851	841	2	Liver	11
ENSMUSG00000031274	s32	-0.722813	841	2	Liver	11
ENSMUSG00000085584	s32	-0.754133	841	2	Liver	13
ENSMUSG00000047045	s32	0.494138	841	2	Liver	2
ENSMUSG00000031422	s32	0.44988	841	2	Liver	7
ENSMUSG00000041718	s32	1.46458	841	2	Liver	24
ENSMUSG00000041353	s32	-0.390023	841	2	Liver	10
ENSMUSG00000025270	s32	1.46096	841	2	Liver	3
ENSMUSG00000025271	s32	1.05224	841	2	Liver	5
ENSMUSG00000025268	s32	0.285233	841	2	Liver	2
ENSMUSG00000025257	s32	0.849978	841	2	Liver	22
ENSMUSG00000025260	s32	0.974688	841	2	Liver	19
ENSMUSG00000047238	s32	-0.247994	841	2	Liver	2
ENSMUSG00000041633	s32	-0.673488	841	2	Liver	14
ENSMUSG00000046550	s32	-0.268705	841	2	Liver	7
ENSMUSG00000025289	s32	1.23951	841	2	Liver	22
ENSMUSG00000025287	s32	-1.03433	841	2	Liver	18
ENSMUSG00000041476	s32	-0.78387	841	2	Liver	9
ENSMUSG00000040990	s32	-0.468829	841	2	Liver	8
ENSMUSG00000031299	s32	-1.14218	841	2	Liver	12
ENSMUSG00000059493	s32	-1.01973	841	2	Liver	8
ENSMUSG00000031357	s32	-0.262198	841	2	Liver	19
ENSMUSG00000031360	s32	1.40301	841	2	Liver	2
ENSMUSG00000031367	s32	-1.13	841	2	Liver	18
ENSMUSG00000031380	s32	-0.621397	841	2	Liver	11
ENSMUSG00000040749	s32	1.51636	841	2	Liver	21
ENSMUSG00000031377	s32	0.219253	841	2	Liver	11
ENSMUSG00000031381	s32	1.70181	841	2	Liver	16
ENSMUSG00000061778	s32	-0.505613	841	2	Liver	22
ENSMUSG00000051224	s32	-0.369042	841	2	Liver	19
ENSMUSG00000000402	s32	-0.514653	841	2	Liver	14
ENSMUSG00000040586	s32	0.299796	841	2	Liver	17
ENSMUSG00000079316	s32	0.159667	841	2	Liver	16
ENSMUSG00000031358	s32	-0.123383	841	2	Liver	19
ENSMUSG00000069049	s32	-1.41788	841	2	Liver	21
ENSMUSG00000031352	s32	-0.674326	841	2	Liver	12
ENSMUSG00000049775	s32	-0.380602	841	2	Liver	6
ENSMUSG00000026335	s32	-0.906921	841	2	Liver	6
ENSMUSG00000056050	s32	-1.07053	841	2	Liver	20
ENSMUSG00000019864	s32	0.618749	841	2	Liver	5
ENSMUSG00000071856	s32	0.637252	841	2	Liver	22
ENSMUSG00000026869	s32	1.35345	841	2	Liver	16
ENSMUSG00000046280	s32	-0.237107	841	2	Liver	11
ENSMUSG00000057541	s32	0.676191	841	2	Liver	24
ENSMUSG00000029245	s32	-0.556145	841	2	Liver	13
ENSMUSG00000063430	s32	-0.804506	841	2	Liver	13
ENSMUSG00000015942	s32	0.314311	841	2	Liver	24
ENSMUSG00000093803	s32	0.0356093	841	2	Liver	2
ENSMUSG00000033845	s33	0.846981	842	2	Liver	5
ENSMUSG00000025903	s33	0.967317	842	2	Liver	19
ENSMUSG00000033813	s33	1.53773	842	2	Liver	10
ENSMUSG00000061024	s33	1.61514	842	2	Liver	5
ENSMUSG00000046101	s33	-0.0940008	842	2	Liver	7
ENSMUSG00000057715	s33	-0.645367	842	2	Liver	13
ENSMUSG00000025937	s33	0.596936	842	2	Liver	16
ENSMUSG00000025935	s33	1.1271	842	2	Liver	22
ENSMUSG00000025917	s33	-0.290875	842	2	Liver	9
ENSMUSG00000092083	s33	-0.608075	842	2	Liver	13
ENSMUSG00000043716	s33	0.262336	842	2	Liver	14
ENSMUSG00000025940	s33	0.0622933	842	2	Liver	17
ENSMUSG00000079658	s33	-0.330807	842	2	Liver	9
ENSMUSG00000067780	s33	-0.524617	842	2	Liver	14
ENSMUSG00000025776	s33	-0.648111	842	2	Liver	21
ENSMUSG00000041809	s33	-0.562264	842	2	Liver	11
ENSMUSG00000026155	s33	-0.270199	842	2	Liver	4
ENSMUSG00000026064	s33	0.381722	842	2	Liver	20
ENSMUSG00000048874	s33	-0.041656	842	2	Liver	15
ENSMUSG00000045216	s33	1.40688	842	2	Liver	10
ENSMUSG00000037408	s33	-1.28657	842	2	Liver	12
ENSMUSG00000061518	s33	-0.163242	842	2	Liver	12
ENSMUSG00000037509	s33	-0.256483	842	2	Liver	13
ENSMUSG00000026121	s33	-0.214672	842	2	Liver	14
ENSMUSG00000046337	s33	-0.852622	842	2	Liver	14
ENSMUSG00000026112	s33	-0.360672	842	2	Liver	17
ENSMUSG00000026110	s33	-1.04719	842	2	Liver	8
ENSMUSG00000026116	s33	0.446211	842	2	Liver	7
ENSMUSG00000037216	s33	0.19622	842	2	Liver	5
ENSMUSG00000026087	s33	-0.201441	842	2	Liver	9
ENSMUSG00000026082	s33	0.764259	842	2	Liver	24
ENSMUSG00000037138	s33	-0.779272	842	2	Liver	4
ENSMUSG00000026078	s33	-0.650181	842	2	Liver	18
ENSMUSG00000026080	s33	-0.641977	842	2	Liver	13
ENSMUSG00000003135	s33	0.194822	842	2	Liver	17
ENSMUSG00000048234	s33	1.28383	842	2	Liver	16
ENSMUSG00000050967	s33	-0.548279	842	2	Liver	13
ENSMUSG00000073702	s33	0.0143355	842	2	Liver	14
ENSMUSG00000003134	s33	-0.34916	842	2	Liver	22
ENSMUSG00000026069	s33	3.17576	842	2	Liver	21
ENSMUSG00000026072	s33	1.01863	842	2	Liver	22
ENSMUSG00000079588	s33	-0.650161	842	2	Liver	9
ENSMUSG00000026073	s33	0.355128	842	2	Liver	25
ENSMUSG00000008136	s33	-0.690596	842	2	Liver	4
ENSMUSG00000047343	s33	-0.560968	842	2	Liver	9
ENSMUSG00000056870	s33	-0.893373	842	2	Liver	18
ENSMUSG00000041763	s33	-0.31723	842	2	Liver	17
ENSMUSG00000026043	s33	0.0742807	842	2	Liver	14
ENSMUSG00000026042	s33	0.162715	842	2	Liver	14
ENSMUSG00000026074	s33	-0.172075	842	2	Liver	2
ENSMUSG00000045954	s33	-0.1282	842	2	Liver	11
ENSMUSG00000018417	s33	-0.499165	842	2	Liver	22
ENSMUSG00000002881	s33	0.981562	842	2	Liver	22
ENSMUSG00000043015	s33	-0.927206	842	2	Liver	2
ENSMUSG00000043629	s33	0.109441	842	2	Liver	8
ENSMUSG00000026098	s33	-0.0958753	842	2	Liver	20
ENSMUSG00000041426	s33	0.779789	842	2	Liver	5
ENSMUSG00000026095	s33	0.229468	842	2	Liver	9
ENSMUSG00000052331	s33	-0.652365	842	2	Liver	11
ENSMUSG00000025980	s33	2.0395	842	2	Liver	5
ENSMUSG00000073676	s33	1.34212	842	2	Liver	19
ENSMUSG00000038323	s33	0.138868	842	2	Liver	10
ENSMUSG00000025971	s33	0.104668	842	2	Liver	17
ENSMUSG00000063558	s33	-0.670095	842	2	Liver	19
ENSMUSG00000026039	s33	2.65117	842	2	Liver	23
ENSMUSG00000026032	s33	-0.851825	842	2	Liver	17
ENSMUSG00000026029	s33	0.955159	842	2	Liver	22
ENSMUSG00000026034	s33	-0.963344	842	2	Liver	11
ENSMUSG00000026027	s33	-0.153072	842	2	Liver	17
ENSMUSG00000026036	s33	0.692821	842	2	Liver	24
ENSMUSG00000047361	s33	-1.34257	842	2	Liver	6
ENSMUSG00000026021	s33	-0.876119	842	2	Liver	18
ENSMUSG00000049439	s33	0.358198	842	2	Liver	3
ENSMUSG00000026019	s33	0.546876	842	2	Liver	24
ENSMUSG00000052062	s33	-0.598041	842	2	Liver	25
ENSMUSG00000025962	s33	0.218514	842	2	Liver	17
ENSMUSG00000045005	s33	0.529583	842	2	Liver	22
ENSMUSG00000025968	s33	0.231113	842	2	Liver	17
ENSMUSG00000061816	s33	-0.529201	842	2	Liver	9
ENSMUSG00000039395	s33	0.346751	842	2	Liver	5
ENSMUSG00000026187	s33	0.115555	842	2	Liver	17
ENSMUSG00000026189	s33	1.29732	842	2	Liver	16
ENSMUSG00000046330	s33	0.286644	842	2	Liver	14
ENSMUSG00000026180	s33	1.32632	842	2	Liver	1
ENSMUSG00000026185	s33	-0.949028	842	2	Liver	18
ENSMUSG00000026172	s33	0.352411	842	2	Liver	24
ENSMUSG00000033257	s33	0.606247	842	2	Liver	19
ENSMUSG00000026174	s33	2.16277	842	2	Liver	23
ENSMUSG00000033364	s33	0.804419	842	2	Liver	24
ENSMUSG00000033159	s33	0.634553	842	2	Liver	3
ENSMUSG00000049339	s33	0.521741	842	2	Liver	15
ENSMUSG00000026208	s33	-0.682965	842	2	Liver	9
ENSMUSG00000026198	s33	0.999702	842	2	Liver	5
ENSMUSG00000026199	s33	-0.589159	842	2	Liver	16
ENSMUSG00000033021	s33	-0.722683	842	2	Liver	19
ENSMUSG00000026207	s33	-0.952478	842	2	Liver	8
ENSMUSG00000026213	s33	-1.53673	842	2	Liver	4
ENSMUSG00000026245	s33	0.0880338	842	2	Liver	12
ENSMUSG00000026201	s33	1.21093	842	2	Liver	10
ENSMUSG00000026248	s33	0.0872139	842	2	Liver	17
ENSMUSG00000055980	s33	0.0552475	842	2	Liver	17
ENSMUSG00000026235	s33	-0.824819	842	2	Liver	13
ENSMUSG00000026150	s33	-0.505059	842	2	Liver	8
ENSMUSG00000079445	s33	-0.124618	842	2	Liver	2
ENSMUSG00000053333	s33	0.0313872	842	2	Liver	24
ENSMUSG00000026238	s33	0.580004	842	2	Liver	2
ENSMUSG00000026254	s33	1.92274	842	2	Liver	23
ENSMUSG00000056055	s33	-0.639525	842	2	Liver	13
ENSMUSG00000090124	s33	-0.00298467	842	2	Liver	16
ENSMUSG00000054545	s33	0.621511	842	2	Liver	22
ENSMUSG00000089943	s33	-0.525191	842	2	Liver	16
ENSMUSG00000089960	s33	1.48586	842	2	Liver	16
ENSMUSG00000044337	s33	-0.856476	842	2	Liver	18
ENSMUSG00000048126	s33	-0.454405	842	2	Liver	14
ENSMUSG00000067071	s33	0.55305	842	2	Liver	22
ENSMUSG00000047443	s33	1.42971	842	2	Liver	21
ENSMUSG00000026309	s33	0.140429	842	2	Liver	14
ENSMUSG00000026260	s33	0.0422417	842	2	Liver	17
ENSMUSG00000034220	s33	-1.10215	842	2	Liver	12
ENSMUSG00000026269	s33	-0.42857	842	2	Liver	3
ENSMUSG00000026283	s33	1.0083	842	2	Liver	22
ENSMUSG00000040710	s33	-0.65592	842	2	Liver	6
ENSMUSG00000040693	s33	-0.132556	842	2	Liver	11
ENSMUSG00000040648	s33	1.29192	842	2	Liver	10
ENSMUSG00000056536	s33	0.278776	842	2	Liver	20
ENSMUSG00000026377	s33	1.56493	842	2	Liver	5
ENSMUSG00000037035	s33	0.451783	842	2	Liver	1
ENSMUSG00000004451	s33	0.284915	842	2	Liver	14
ENSMUSG00000036975	s33	0.108379	842	2	Liver	17
ENSMUSG00000026388	s33	-0.182953	842	2	Liver	21
ENSMUSG00000003721	s33	-0.434573	842	2	Liver	20
ENSMUSG00000026344	s33	-0.116001	842	2	Liver	13
ENSMUSG00000049690	s33	-0.10134	842	2	Liver	11
ENSMUSG00000026349	s33	-0.581192	842	2	Liver	18
ENSMUSG00000036155	s33	-0.745507	842	2	Liver	13
ENSMUSG00000026347	s33	-0.453902	842	2	Liver	6
ENSMUSG00000026353	s33	0.417244	842	2	Liver	20
ENSMUSG00000026356	s33	0.558218	842	2	Liver	19
ENSMUSG00000045382	s33	0.91421	842	2	Liver	14
ENSMUSG00000042510	s33	-0.34191	842	2	Liver	11
ENSMUSG00000026417	s33	-0.260057	842	2	Liver	22
ENSMUSG00000056211	s33	-0.646831	842	2	Liver	13
ENSMUSG00000016528	s33	-0.219868	842	2	Liver	25
ENSMUSG00000042349	s33	1.26027	842	2	Liver	22
ENSMUSG00000046404	s33	0.242458	842	2	Liver	16
ENSMUSG00000042268	s33	-0.586599	842	2	Liver	11
ENSMUSG00000026433	s33	0.296872	842	2	Liver	19
ENSMUSG00000009772	s33	0.830952	842	2	Liver	22
ENSMUSG00000026435	s33	0.763722	842	2	Liver	16
ENSMUSG00000026439	s33	0.311094	842	2	Liver	24
ENSMUSG00000042066	s33	1.15841	842	2	Liver	6
ENSMUSG00000026443	s33	-0.71751	842	2	Liver	13
ENSMUSG00000070644	s33	1.09765	842	2	Liver	16
ENSMUSG00000070643	s33	-0.0722897	842	2	Liver	11
ENSMUSG00000090553	s33	0.458913	842	2	Liver	14
ENSMUSG00000010311	s33	1.26432	842	2	Liver	7
ENSMUSG00000026458	s33	-0.743005	842	2	Liver	4
ENSMUSG00000042305	s33	0.773407	842	2	Liver	10
ENSMUSG00000026457	s33	0.0727191	842	2	Liver	25
ENSMUSG00000026429	s33	1.44081	842	2	Liver	9
ENSMUSG00000042793	s33	-0.210869	842	2	Liver	4
ENSMUSG00000073557	s33	-1.43128	842	2	Liver	8
ENSMUSG00000026424	s33	-0.62353	842	2	Liver	13
ENSMUSG00000062580	s33	-0.014491	842	2	Liver	9
ENSMUSG00000041889	s33	-0.996636	842	2	Liver	8
ENSMUSG00000041879	s33	-0.445462	842	2	Liver	13
ENSMUSG00000041801	s33	-1.32628	842	2	Liver	18
ENSMUSG00000026411	s33	1.0026	842	2	Liver	2
ENSMUSG00000026398	s33	1.08893	842	2	Liver	16
ENSMUSG00000026365	s33	1.00608	842	2	Liver	22
ENSMUSG00000033849	s33	-0.918884	842	2	Liver	13
ENSMUSG00000018196	s33	0.0428028	842	2	Liver	24
ENSMUSG00000026360	s33	-0.796696	842	2	Liver	6
ENSMUSG00000018189	s33	1.38303	842	2	Liver	17
ENSMUSG00000052748	s33	-0.282511	842	2	Liver	22
ENSMUSG00000026483	s33	0.556358	842	2	Liver	14
ENSMUSG00000014980	s33	-0.603018	842	2	Liver	9
ENSMUSG00000026482	s33	-0.226076	842	2	Liver	4
ENSMUSG00000042772	s33	-0.301546	842	2	Liver	13
ENSMUSG00000026478	s33	0.164162	842	2	Liver	14
ENSMUSG00000026475	s33	0.653269	842	2	Liver	10
ENSMUSG00000042671	s33	-0.582869	842	2	Liver	13
ENSMUSG00000004110	s33	-0.55268	842	2	Liver	13
ENSMUSG00000033684	s33	1.27594	842	2	Liver	22
ENSMUSG00000026600	s33	0.968366	842	2	Liver	11
ENSMUSG00000050565	s33	1.03718	842	2	Liver	19
ENSMUSG00000033557	s33	-0.875726	842	2	Liver	8
ENSMUSG00000033488	s33	1.01836	842	2	Liver	22
ENSMUSG00000026594	s33	0.0360491	842	2	Liver	7
ENSMUSG00000033544	s33	-0.710581	842	2	Liver	21
ENSMUSG00000014226	s33	0.564235	842	2	Liver	12
ENSMUSG00000040423	s33	-0.73309	842	2	Liver	25
ENSMUSG00000026709	s33	1.1999	842	2	Liver	5
ENSMUSG00000026701	s33	-0.127072	842	2	Liver	1
ENSMUSG00000026694	s33	0.716746	842	2	Liver	5
ENSMUSG00000040181	s33	0.802528	842	2	Liver	3
ENSMUSG00000026691	s33	-0.580755	842	2	Liver	1
ENSMUSG00000026586	s33	-0.958417	842	2	Liver	9
ENSMUSG00000026581	s33	0.954789	842	2	Liver	1
ENSMUSG00000026584	s33	0.110761	842	2	Liver	10
ENSMUSG00000040723	s33	-0.0543585	842	2	Liver	25
ENSMUSG00000026564	s33	-0.626171	842	2	Liver	9
ENSMUSG00000026566	s33	0.415952	842	2	Liver	2
ENSMUSG00000026575	s33	0.542443	842	2	Liver	15
ENSMUSG00000026687	s33	1.21093	842	2	Liver	16
ENSMUSG00000005763	s33	0.041503	842	2	Liver	1
ENSMUSG00000026558	s33	1.35078	842	2	Liver	24
ENSMUSG00000026688	s33	1.13055	842	2	Liver	12
ENSMUSG00000026683	s33	2.39428	842	2	Liver	23
ENSMUSG00000026678	s33	-1.67562	842	2	Liver	12
ENSMUSG00000052534	s33	-0.714104	842	2	Liver	4
ENSMUSG00000038370	s33	-0.61145	842	2	Liver	13
ENSMUSG00000058076	s33	0.431131	842	2	Liver	17
ENSMUSG00000005674	s33	-1.88671	842	2	Liver	12
ENSMUSG00000006411	s33	-0.743093	842	2	Liver	2
ENSMUSG00000045259	s33	-0.998461	842	2	Liver	4
ENSMUSG00000038235	s33	0.806746	842	2	Liver	3
ENSMUSG00000060244	s33	1.84192	842	2	Liver	16
ENSMUSG00000026641	s33	-0.614545	842	2	Liver	2
ENSMUSG00000013593	s33	-0.187032	842	2	Liver	12
ENSMUSG00000007122	s33	-0.626375	842	2	Liver	9
ENSMUSG00000044708	s33	-0.267043	842	2	Liver	13
ENSMUSG00000026548	s33	-0.167697	842	2	Liver	1
ENSMUSG00000026553	s33	-0.354064	842	2	Liver	14
ENSMUSG00000026547	s33	0.523128	842	2	Liver	14
ENSMUSG00000013698	s33	-0.970862	842	2	Liver	4
ENSMUSG00000026546	s33	-0.736238	842	2	Liver	11
ENSMUSG00000038034	s33	-0.317163	842	2	Liver	13
ENSMUSG00000066677	s33	0.11043	842	2	Liver	1
ENSMUSG00000050069	s33	-1.01671	842	2	Liver	15
ENSMUSG00000039748	s33	2.12106	842	2	Liver	23
ENSMUSG00000026527	s33	-0.5236	842	2	Liver	13
ENSMUSG00000026526	s33	0.247773	842	2	Liver	5
ENSMUSG00000037872	s33	0.590436	842	2	Liver	13
ENSMUSG00000091476	s33	-1.15806	842	2	Liver	15
ENSMUSG00000026492	s33	-0.270831	842	2	Liver	20
ENSMUSG00000026500	s33	0.719332	842	2	Liver	5
ENSMUSG00000039630	s33	0.96849	842	2	Liver	2
ENSMUSG00000010609	s33	0.350745	842	2	Liver	16
ENSMUSG00000038855	s33	-0.75244	842	2	Liver	11
ENSMUSG00000053963	s33	-0.763218	842	2	Liver	13
ENSMUSG00000058729	s33	1.34899	842	2	Liver	5
ENSMUSG00000026509	s33	-0.403812	842	2	Liver	11
ENSMUSG00000039384	s33	-0.377399	842	2	Liver	9
ENSMUSG00000044854	s33	-0.0861891	842	2	Liver	19
ENSMUSG00000026620	s33	-0.564877	842	2	Liver	13
ENSMUSG00000042901	s33	-0.676989	842	2	Liver	6
ENSMUSG00000026617	s33	-0.0552156	842	2	Liver	10
ENSMUSG00000026614	s33	1.728	842	2	Liver	10
ENSMUSG00000039318	s33	-0.668194	842	2	Liver	8
ENSMUSG00000039246	s33	0.732857	842	2	Liver	16
ENSMUSG00000001305	s33	1.28404	842	2	Liver	5
ENSMUSG00000026615	s33	0.4643	842	2	Liver	17
ENSMUSG00000026610	s33	-0.291029	842	2	Liver	12
ENSMUSG00000026608	s33	-0.166842	842	2	Liver	13
ENSMUSG00000010175	s33	1.44132	842	2	Liver	16
ENSMUSG00000026628	s33	-0.543907	842	2	Liver	25
ENSMUSG00000037568	s33	-0.292594	842	2	Liver	21
ENSMUSG00000037499	s33	-1.11056	842	2	Liver	18
ENSMUSG00000037474	s33	2.61073	842	2	Liver	23
ENSMUSG00000026623	s33	0.916685	842	2	Liver	10
ENSMUSG00000026638	s33	0.989306	842	2	Liver	22
ENSMUSG00000079144	s33	0.343073	842	2	Liver	5
ENSMUSG00000040653	s33	-1.45114	842	2	Liver	18
ENSMUSG00000040675	s33	2.60443	842	2	Liver	7
ENSMUSG00000019763	s33	-0.387717	842	2	Liver	17
ENSMUSG00000046916	s33	-0.252952	842	2	Liver	3
ENSMUSG00000038587	s33	-0.461337	842	2	Liver	2
ENSMUSG00000064065	s33	-0.0961592	842	2	Liver	13
ENSMUSG00000040034	s33	1.59686	842	2	Liver	5
ENSMUSG00000047712	s33	-0.840676	842	2	Liver	4
ENSMUSG00000060487	s33	-0.426017	842	2	Liver	2
ENSMUSG00000019832	s33	1.21187	842	2	Liver	22
ENSMUSG00000050994	s33	0.415134	842	2	Liver	1
ENSMUSG00000039232	s33	1.26387	842	2	Liver	1
ENSMUSG00000019814	s33	0.909138	842	2	Liver	17
ENSMUSG00000019810	s33	0.247081	842	2	Liver	6
ENSMUSG00000019806	s33	-0.162856	842	2	Liver	15
ENSMUSG00000039891	s33	-0.692996	842	2	Liver	9
ENSMUSG00000039910	s33	-0.320261	842	2	Liver	18
ENSMUSG00000039879	s33	-1.82887	842	2	Liver	1
ENSMUSG00000020009	s33	0.591289	842	2	Liver	1
ENSMUSG00000019992	s33	3.13488	842	2	Liver	23
ENSMUSG00000097327	s33	0.549469	842	2	Liver	22
ENSMUSG00000010461	s33	-0.535779	842	2	Liver	12
ENSMUSG00000037370	s33	0.26517	842	2	Liver	16
ENSMUSG00000019989	s33	1.2867	842	2	Liver	16
ENSMUSG00000019987	s33	1.26675	842	2	Liver	16
ENSMUSG00000039031	s33	1.07757	842	2	Liver	3
ENSMUSG00000019899	s33	-1.27966	842	2	Liver	18
ENSMUSG00000019978	s33	-0.504553	842	2	Liver	6
ENSMUSG00000075266	s33	1.99023	842	2	Liver	23
ENSMUSG00000019883	s33	-0.0420582	842	2	Liver	20
ENSMUSG00000000295	s33	-0.142401	842	2	Liver	21
ENSMUSG00000019791	s33	-0.27991	842	2	Liver	17
ENSMUSG00000019787	s33	-0.730341	842	2	Liver	9
ENSMUSG00000019779	s33	0.348947	842	2	Liver	22
ENSMUSG00000063953	s33	-0.126271	842	2	Liver	12
ENSMUSG00000051736	s33	-1.86152	842	2	Liver	8
ENSMUSG00000019845	s33	0.894678	842	2	Liver	5
ENSMUSG00000069662	s33	-0.0592662	842	2	Liver	2
ENSMUSG00000038510	s33	1.48254	842	2	Liver	24
ENSMUSG00000019837	s33	1.73527	842	2	Liver	5
ENSMUSG00000075232	s33	-0.065668	842	2	Liver	12
ENSMUSG00000045555	s33	-0.920851	842	2	Liver	11
ENSMUSG00000038446	s33	0.448089	842	2	Liver	10
ENSMUSG00000019843	s33	-0.553647	842	2	Liver	4
ENSMUSG00000075225	s33	-0.579126	842	2	Liver	22
ENSMUSG00000038302	s33	-1.18162	842	2	Liver	17
ENSMUSG00000019823	s33	-0.614986	842	2	Liver	14
ENSMUSG00000019822	s33	-0.00675233	842	2	Liver	3
ENSMUSG00000019802	s33	0.997578	842	2	Liver	22
ENSMUSG00000038240	s33	0.00570615	842	2	Liver	17
ENSMUSG00000019797	s33	0.13079	842	2	Liver	17
ENSMUSG00000019866	s33	0.409906	842	2	Liver	22
ENSMUSG00000038160	s33	0.456196	842	2	Liver	16
ENSMUSG00000019891	s33	0.774071	842	2	Liver	15
ENSMUSG00000112148	s33	0.331404	842	2	Liver	1
ENSMUSG00000023068	s33	-0.189736	842	2	Liver	20
ENSMUSG00000038594	s33	-0.315007	842	2	Liver	20
ENSMUSG00000058298	s33	0.518564	842	2	Liver	16
ENSMUSG00000047669	s33	-1.21189	842	2	Liver	4
ENSMUSG00000019876	s33	-0.0387338	842	2	Liver	13
ENSMUSG00000019920	s33	-0.0248602	842	2	Liver	14
ENSMUSG00000098188	s33	-0.432197	842	2	Liver	1
ENSMUSG00000020107	s33	-1.4873	842	2	Liver	18
ENSMUSG00000044475	s33	-0.219603	842	2	Liver	25
ENSMUSG00000057337	s33	0.243169	842	2	Liver	11
ENSMUSG00000020098	s33	1.57889	842	2	Liver	16
ENSMUSG00000012819	s33	-0.50535	842	2	Liver	12
ENSMUSG00000037171	s33	-0.0452686	842	2	Liver	10
ENSMUSG00000020092	s33	-0.409683	842	2	Liver	14
ENSMUSG00000037151	s33	-0.410036	842	2	Liver	12
ENSMUSG00000020089	s33	1.00838	842	2	Liver	5
ENSMUSG00000020087	s33	1.18845	842	2	Liver	16
ENSMUSG00000058806	s33	-0.0233446	842	2	Liver	3
ENSMUSG00000020085	s33	0.0547788	842	2	Liver	19
ENSMUSG00000097129	s33	-0.0797126	842	2	Liver	13
ENSMUSG00000036923	s33	-0.945283	842	2	Liver	4
ENSMUSG00000036875	s33	2.37221	842	2	Liver	22
ENSMUSG00000060843	s33	-0.681397	842	2	Liver	12
ENSMUSG00000020064	s33	0.599868	842	2	Liver	19
ENSMUSG00000020069	s33	-1.54039	842	2	Liver	11
ENSMUSG00000075000	s33	-0.699595	842	2	Liver	20
ENSMUSG00000037868	s33	-1.17587	842	2	Liver	4
ENSMUSG00000037012	s33	0.584626	842	2	Liver	4
ENSMUSG00000037846	s33	-0.381607	842	2	Liver	11
ENSMUSG00000019947	s33	-0.618161	842	2	Liver	22
ENSMUSG00000019944	s33	1.30691	842	2	Liver	16
ENSMUSG00000019873	s33	0.535105	842	2	Liver	22
ENSMUSG00000048701	s33	-0.534748	842	2	Liver	12
ENSMUSG00000037762	s33	-0.779203	842	2	Liver	11
ENSMUSG00000003923	s33	1.01028	842	2	Liver	5
ENSMUSG00000014329	s33	0.0967765	842	2	Liver	14
ENSMUSG00000037710	s33	-0.283156	842	2	Liver	17
ENSMUSG00000037747	s33	-0.558994	842	2	Liver	13
ENSMUSG00000019923	s33	-0.150561	842	2	Liver	13
ENSMUSG00000001663	s33	0.890736	842	2	Liver	22
ENSMUSG00000033416	s33	1.19868	842	2	Liver	19
ENSMUSG00000020196	s33	-0.107486	842	2	Liver	2
ENSMUSG00000033307	s33	0.738191	842	2	Liver	7
ENSMUSG00000000903	s33	1.16584	842	2	Liver	1
ENSMUSG00000050157	s33	1.86535	842	2	Liver	1
ENSMUSG00000000902	s33	0.261892	842	2	Liver	2
ENSMUSG00000001151	s33	-0.0636978	842	2	Liver	25
ENSMUSG00000033208	s33	-0.809395	842	2	Liver	13
ENSMUSG00000020230	s33	-1.17975	842	2	Liver	6
ENSMUSG00000001436	s33	0.59484	842	2	Liver	10
ENSMUSG00000001435	s33	1.50579	842	2	Liver	16
ENSMUSG00000032977	s33	0.422004	842	2	Liver	10
ENSMUSG00000051652	s33	1.64154	842	2	Liver	10
ENSMUSG00000020284	s33	-1.20941	842	2	Liver	13
ENSMUSG00000000732	s33	0.435306	842	2	Liver	1
ENSMUSG00000053329	s33	-0.0164516	842	2	Liver	17
ENSMUSG00000020277	s33	0.555814	842	2	Liver	7
ENSMUSG00000032834	s33	0.574117	842	2	Liver	24
ENSMUSG00000032714	s33	-0.669682	842	2	Liver	11
ENSMUSG00000052151	s33	1.41424	842	2	Liver	22
ENSMUSG00000001211	s33	0.844711	842	2	Liver	10
ENSMUSG00000061032	s33	-0.678296	842	2	Liver	4
ENSMUSG00000020307	s33	0.464384	842	2	Liver	17
ENSMUSG00000020325	s33	-0.910645	842	2	Liver	11
ENSMUSG00000020329	s33	-0.305028	842	2	Liver	5
ENSMUSG00000023175	s33	0.148309	842	2	Liver	18
ENSMUSG00000035863	s33	-0.497212	842	2	Liver	4
ENSMUSG00000035754	s33	0.294372	842	2	Liver	5
ENSMUSG00000004665	s33	0.34882	842	2	Liver	14
ENSMUSG00000035781	s33	-1.01368	842	2	Liver	8
ENSMUSG00000097854	s33	0.624024	842	2	Liver	7
ENSMUSG00000013858	s33	-0.377369	842	2	Liver	15
ENSMUSG00000045193	s33	-1.32726	842	2	Liver	2
ENSMUSG00000020156	s33	-0.6114	842	2	Liver	14
ENSMUSG00000020153	s33	-0.752253	842	2	Liver	9
ENSMUSG00000035835	s33	-0.298743	842	2	Liver	4
ENSMUSG00000006498	s33	1.19936	842	2	Liver	3
ENSMUSG00000057729	s33	2.86694	842	2	Liver	23
ENSMUSG00000003068	s33	-0.0695524	842	2	Liver	25
ENSMUSG00000003072	s33	-0.178765	842	2	Liver	24
ENSMUSG00000020163	s33	-0.31874	842	2	Liver	17
ENSMUSG00000035397	s33	0.499074	842	2	Liver	4
ENSMUSG00000047417	s33	1.45993	842	2	Liver	7
ENSMUSG00000113640	s33	0.340542	842	2	Liver	10
ENSMUSG00000020167	s33	1.40571	842	2	Liver	14
ENSMUSG00000003345	s33	-1.00928	842	2	Liver	6
ENSMUSG00000020190	s33	-0.000736375	842	2	Liver	25
ENSMUSG00000055862	s33	-1.50238	842	2	Liver	15
ENSMUSG00000035262	s33	-0.785987	842	2	Liver	24
ENSMUSG00000015312	s33	-0.335911	842	2	Liver	18
ENSMUSG00000048240	s33	-0.761529	842	2	Liver	13
ENSMUSG00000004929	s33	-0.367628	842	2	Liver	8
ENSMUSG00000034974	s33	-1.73372	842	2	Liver	13
ENSMUSG00000034949	s33	-1.1015	842	2	Liver	13
ENSMUSG00000004939	s33	-0.511843	842	2	Liver	9
ENSMUSG00000004931	s33	-0.173823	842	2	Liver	19
ENSMUSG00000004933	s33	-0.490257	842	2	Liver	13
ENSMUSG00000034881	s33	-0.074495	842	2	Liver	3
ENSMUSG00000020234	s33	-0.248271	842	2	Liver	11
ENSMUSG00000044199	s33	0.538258	842	2	Liver	1
ENSMUSG00000034781	s33	-1.02669	842	2	Liver	15
ENSMUSG00000074862	s33	-0.759882	842	2	Liver	12
ENSMUSG00000112640	s33	0.193218	842	2	Liver	17
ENSMUSG00000073427	s33	0.452694	842	2	Liver	7
ENSMUSG00000063320	s33	0.864915	842	2	Liver	5
ENSMUSG00000034612	s33	-0.209457	842	2	Liver	4
ENSMUSG00000034560	s33	-0.925751	842	2	Liver	20
ENSMUSG00000020250	s33	0.0804997	842	2	Liver	19
ENSMUSG00000020263	s33	-1.53658	842	2	Liver	6
ENSMUSG00000020255	s33	0.197236	842	2	Liver	10
ENSMUSG00000020038	s33	0.241055	842	2	Liver	21
ENSMUSG00000001785	s33	0.576069	842	2	Liver	9
ENSMUSG00000020044	s33	-1.46052	842	2	Liver	11
ENSMUSG00000035351	s33	1.55467	842	2	Liver	19
ENSMUSG00000020053	s33	0.81179	842	2	Liver	16
ENSMUSG00000020057	s33	-0.293138	842	2	Liver	11
ENSMUSG00000020056	s33	0.263578	842	2	Liver	19
ENSMUSG00000020061	s33	-0.613707	842	2	Liver	9
ENSMUSG00000019935	s33	0.354846	842	2	Liver	10
ENSMUSG00000074802	s33	1.83203	842	2	Liver	23
ENSMUSG00000019948	s33	-0.495282	842	2	Liver	20
ENSMUSG00000019961	s33	1.11057	842	2	Liver	14
ENSMUSG00000020017	s33	0.830239	842	2	Liver	16
ENSMUSG00000015889	s33	0.965926	842	2	Liver	14
ENSMUSG00000020019	s33	-0.625062	842	2	Liver	1
ENSMUSG00000020015	s33	-0.55923	842	2	Liver	13
ENSMUSG00000008398	s33	-0.172213	842	2	Liver	14
ENSMUSG00000058589	s33	-0.575363	842	2	Liver	13
ENSMUSG00000020021	s33	0.560395	842	2	Liver	16
ENSMUSG00000005897	s33	0.317702	842	2	Liver	20
ENSMUSG00000020022	s33	-0.031358	842	2	Liver	12
ENSMUSG00000036112	s33	1.73564	842	2	Liver	21
ENSMUSG00000020023	s33	-0.510806	842	2	Liver	18
ENSMUSG00000020027	s33	0.250759	842	2	Liver	3
ENSMUSG00000062981	s33	0.331986	842	2	Liver	17
ENSMUSG00000036499	s33	-0.372567	842	2	Liver	20
ENSMUSG00000036446	s33	0.317369	842	2	Liver	21
ENSMUSG00000020029	s33	-0.0653839	842	2	Liver	17
ENSMUSG00000019929	s33	0.0690633	842	2	Liver	25
ENSMUSG00000046934	s33	-0.383863	842	2	Liver	17
ENSMUSG00000019960	s33	-0.0376563	842	2	Liver	15
ENSMUSG00000019966	s33	-0.697757	842	2	Liver	6
ENSMUSG00000044921	s33	-1.13428	842	2	Liver	11
ENSMUSG00000019943	s33	-0.929319	842	2	Liver	13
ENSMUSG00000036019	s33	-0.477704	842	2	Liver	3
ENSMUSG00000035916	s33	-1.12088	842	2	Liver	20
ENSMUSG00000035873	s33	0.00152147	842	2	Liver	22
ENSMUSG00000020186	s33	0.135566	842	2	Liver	3
ENSMUSG00000020181	s33	-0.591146	842	2	Liver	13
ENSMUSG00000035681	s33	-0.630854	842	2	Liver	13
ENSMUSG00000074748	s33	0.187354	842	2	Liver	15
ENSMUSG00000069520	s33	-0.154101	842	2	Liver	16
ENSMUSG00000020140	s33	-0.0687332	842	2	Liver	10
ENSMUSG00000034163	s33	-0.664403	842	2	Liver	3
ENSMUSG00000069516	s33	0.222859	842	2	Liver	1
ENSMUSG00000020212	s33	0.660582	842	2	Liver	2
ENSMUSG00000034667	s33	1.73709	842	2	Liver	10
ENSMUSG00000020228	s33	1.41089	842	2	Liver	16
ENSMUSG00000034620	s33	0.0443943	842	2	Liver	9
ENSMUSG00000020123	s33	1.4386	842	2	Liver	16
ENSMUSG00000080115	s33	-0.307613	842	2	Liver	21
ENSMUSG00000006732	s33	0.643813	842	2	Liver	5
ENSMUSG00000025432	s33	-0.699604	842	2	Liver	9
ENSMUSG00000020124	s33	0.833433	842	2	Liver	9
ENSMUSG00000040462	s33	0.526429	842	2	Liver	15
ENSMUSG00000006731	s33	0.461161	842	2	Liver	15
ENSMUSG00000040415	s33	-0.842363	842	2	Liver	4
ENSMUSG00000025417	s33	-0.388654	842	2	Liver	15
ENSMUSG00000074657	s33	-0.517008	842	2	Liver	13
ENSMUSG00000040354	s33	0.416068	842	2	Liver	5
ENSMUSG00000025403	s33	1.24389	842	2	Liver	16
ENSMUSG00000025401	s33	1.15493	842	2	Liver	24
ENSMUSG00000099009	s33	0.324713	842	2	Liver	16
ENSMUSG00000069456	s33	-0.277148	842	2	Liver	16
ENSMUSG00000025395	s33	2.13685	842	2	Liver	23
ENSMUSG00000071072	s33	-0.0663946	842	2	Liver	14
ENSMUSG00000025404	s33	-0.776665	842	2	Liver	13
ENSMUSG00000051346	s33	1.3833	842	2	Liver	5
ENSMUSG00000039994	s33	1.54661	842	2	Liver	3
ENSMUSG00000040033	s33	0.870345	842	2	Liver	22
ENSMUSG00000039914	s33	-1.23242	842	2	Liver	12
ENSMUSG00000005683	s33	-0.592027	842	2	Liver	12
ENSMUSG00000025393	s33	-0.460775	842	2	Liver	12
ENSMUSG00000014498	s33	0.36456	842	2	Liver	24
ENSMUSG00000025366	s33	0.154984	842	2	Liver	14
ENSMUSG00000090841	s33	-0.450693	842	2	Liver	2
ENSMUSG00000025357	s33	-0.990841	842	2	Liver	1
ENSMUSG00000025352	s33	-0.935247	842	2	Liver	8
ENSMUSG00000025351	s33	0.405946	842	2	Liver	14
ENSMUSG00000025347	s33	0.716851	842	2	Liver	16
ENSMUSG00000075702	s33	-1.12793	842	2	Liver	4
ENSMUSG00000025354	s33	-0.128078	842	2	Liver	11
ENSMUSG00000023764	s33	-1.44386	842	2	Liver	1
ENSMUSG00000020432	s33	0.360503	842	2	Liver	3
ENSMUSG00000003581	s33	-1.04485	842	2	Liver	11
ENSMUSG00000034394	s33	-0.674551	842	2	Liver	14
ENSMUSG00000002129	s33	0.799921	842	2	Liver	7
ENSMUSG00000020412	s33	0.146288	842	2	Liver	3
ENSMUSG00000059534	s33	0.205569	842	2	Liver	9
ENSMUSG00000020453	s33	0.719436	842	2	Liver	6
ENSMUSG00000034614	s33	-1.44831	842	2	Liver	18
ENSMUSG00000009076	s33	-1.69381	842	2	Liver	18
ENSMUSG00000034354	s33	-0.561658	842	2	Liver	18
ENSMUSG00000020396	s33	-0.309882	842	2	Liver	13
ENSMUSG00000034285	s33	1.37477	842	2	Liver	10
ENSMUSG00000034201	s33	-0.380394	842	2	Liver	15
ENSMUSG00000041961	s33	0.298857	842	2	Liver	10
ENSMUSG00000020482	s33	-0.520674	842	2	Liver	25
ENSMUSG00000020484	s33	0.262874	842	2	Liver	3
ENSMUSG00000020475	s33	-0.684261	842	2	Liver	9
ENSMUSG00000020473	s33	-0.695177	842	2	Liver	18
ENSMUSG00000020477	s33	-0.0423903	842	2	Liver	19
ENSMUSG00000020471	s33	0.85202	842	2	Liver	19
ENSMUSG00000020476	s33	0.380014	842	2	Liver	2
ENSMUSG00000009079	s33	0.0946456	842	2	Liver	2
ENSMUSG00000034175	s33	-0.300275	842	2	Liver	17
ENSMUSG00000004393	s33	0.733476	842	2	Liver	5
ENSMUSG00000000384	s33	0.632499	842	2	Liver	5
ENSMUSG00000071866	s33	0.00227489	842	2	Liver	4
ENSMUSG00000040978	s33	-0.95798	842	2	Liver	1
ENSMUSG00000050830	s33	-0.971286	842	2	Liver	4
ENSMUSG00000078974	s33	1.70969	842	2	Liver	23
ENSMUSG00000020122	s33	0.749099	842	2	Liver	16
ENSMUSG00000016984	s33	1.34439	842	2	Liver	16
ENSMUSG00000000581	s33	-1.3105	842	2	Liver	25
ENSMUSG00000033953	s33	-1.11703	842	2	Liver	8
ENSMUSG00000020116	s33	0.263864	842	2	Liver	17
ENSMUSG00000020160	s33	0.0333518	842	2	Liver	11
ENSMUSG00000044066	s33	-0.0238834	842	2	Liver	24
ENSMUSG00000049800	s33	0.035448	842	2	Liver	11
ENSMUSG00000049659	s33	-0.257688	842	2	Liver	15
ENSMUSG00000020128	s33	-0.0551744	842	2	Liver	22
ENSMUSG00000020321	s33	-0.440184	842	2	Liver	24
ENSMUSG00000049811	s33	-0.318239	842	2	Liver	1
ENSMUSG00000051355	s33	0.549544	842	2	Liver	25
ENSMUSG00000020290	s33	1.09793	842	2	Liver	14
ENSMUSG00000020280	s33	0.867565	842	2	Liver	5
ENSMUSG00000020464	s33	1.96866	842	2	Liver	5
ENSMUSG00000000861	s33	0.490352	842	2	Liver	13
ENSMUSG00000020462	s33	-1.34378	842	2	Liver	4
ENSMUSG00000032673	s33	0.594615	842	2	Liver	19
ENSMUSG00000020458	s33	-0.947557	842	2	Liver	8
ENSMUSG00000040850	s33	-0.101321	842	2	Liver	17
ENSMUSG00000020303	s33	-0.384319	842	2	Liver	9
ENSMUSG00000020305	s33	-1.04938	842	2	Liver	17
ENSMUSG00000020309	s33	0.88494	842	2	Liver	5
ENSMUSG00000020282	s33	-0.648873	842	2	Liver	14
ENSMUSG00000069919	s33	0.852012	842	2	Liver	14
ENSMUSG00000069917	s33	0.942737	842	2	Liver	14
ENSMUSG00000020272	s33	0.97604	842	2	Liver	1
ENSMUSG00000020315	s33	-1.22079	842	2	Liver	6
ENSMUSG00000020289	s33	0.673986	842	2	Liver	20
ENSMUSG00000057967	s33	-1.27052	842	2	Liver	14
ENSMUSG00000040594	s33	0.0479442	842	2	Liver	7
ENSMUSG00000018848	s33	1.32667	842	2	Liver	5
ENSMUSG00000057098	s33	-0.0922114	842	2	Liver	21
ENSMUSG00000019189	s33	0.515829	842	2	Liver	2
ENSMUSG00000069899	s33	-0.0255205	842	2	Liver	22
ENSMUSG00000011254	s33	2.31094	842	2	Liver	24
ENSMUSG00000011256	s33	-0.491982	842	2	Liver	2
ENSMUSG00000020399	s33	-0.518533	842	2	Liver	15
ENSMUSG00000020354	s33	-0.608968	842	2	Liver	9
ENSMUSG00000020340	s33	-0.0885448	842	2	Liver	13
ENSMUSG00000040283	s33	0.609296	842	2	Liver	5
ENSMUSG00000020357	s33	0.857175	842	2	Liver	22
ENSMUSG00000020362	s33	1.05482	842	2	Liver	2
ENSMUSG00000020376	s33	-0.163878	842	2	Liver	22
ENSMUSG00000050567	s33	0.574112	842	2	Liver	3
ENSMUSG00000020381	s33	0.250906	842	2	Liver	10
ENSMUSG00000020368	s33	1.1126	842	2	Liver	15
ENSMUSG00000063564	s33	-1.07726	842	2	Liver	11
ENSMUSG00000020385	s33	-1.63504	842	2	Liver	18
ENSMUSG00000020386	s33	-0.131477	842	2	Liver	17
ENSMUSG00000036391	s33	0.666615	842	2	Liver	20
ENSMUSG00000007850	s33	-0.130261	842	2	Liver	2
ENSMUSG00000020402	s33	-0.769885	842	2	Liver	12
ENSMUSG00000018239	s33	-0.217629	842	2	Liver	9
ENSMUSG00000044894	s33	0.612134	842	2	Liver	5
ENSMUSG00000063652	s33	-0.949023	842	2	Liver	25
ENSMUSG00000020334	s33	1.26246	842	2	Liver	5
ENSMUSG00000020268	s33	-0.281612	842	2	Liver	12
ENSMUSG00000052298	s33	-1.08993	842	2	Liver	6
ENSMUSG00000018339	s33	-0.340976	842	2	Liver	18
ENSMUSG00000000594	s33	0.698196	842	2	Liver	22
ENSMUSG00000055333	s33	-0.592864	842	2	Liver	14
ENSMUSG00000020261	s33	0.592504	842	2	Liver	10
ENSMUSG00000020523	s33	-0.561771	842	2	Liver	25
ENSMUSG00000037275	s33	1.00577	842	2	Liver	24
ENSMUSG00000056895	s33	0.436057	842	2	Liver	4
ENSMUSG00000049287	s33	1.1706	842	2	Liver	5
ENSMUSG00000061462	s33	-0.598607	842	2	Liver	9
ENSMUSG00000036860	s33	0.103808	842	2	Liver	17
ENSMUSG00000020444	s33	-1.24155	842	2	Liver	6
ENSMUSG00000020441	s33	0.64226	842	2	Liver	15
ENSMUSG00000048076	s33	-0.317738	842	2	Liver	4
ENSMUSG00000061650	s33	-1.08104	842	2	Liver	8
ENSMUSG00000000301	s33	1.6819	842	2	Liver	16
ENSMUSG00000020537	s33	-0.537447	842	2	Liver	10
ENSMUSG00000042709	s33	1.63361	842	2	Liver	5
ENSMUSG00000042569	s33	-0.103564	842	2	Liver	19
ENSMUSG00000049323	s33	-0.16099	842	2	Liver	20
ENSMUSG00000020534	s33	1.40551	842	2	Liver	16
ENSMUSG00000002812	s33	-0.900418	842	2	Liver	25
ENSMUSG00000043284	s33	0.305207	842	2	Liver	17
ENSMUSG00000018931	s33	0.734481	842	2	Liver	14
ENSMUSG00000018932	s33	0.304437	842	2	Liver	25
ENSMUSG00000019102	s33	-0.796074	842	2	Liver	11
ENSMUSG00000001039	s33	-1.06246	842	2	Liver	6
ENSMUSG00000004837	s33	-0.363554	842	2	Liver	1
ENSMUSG00000020528	s33	-1.63952	842	2	Liver	15
ENSMUSG00000014243	s33	-0.0358402	842	2	Liver	17
ENSMUSG00000042331	s33	1.46509	842	2	Liver	4
ENSMUSG00000070407	s33	1.62079	842	2	Liver	16
ENSMUSG00000018217	s33	-0.841874	842	2	Liver	14
ENSMUSG00000047342	s33	-0.785151	842	2	Liver	8
ENSMUSG00000047759	s33	-0.738309	842	2	Liver	10
ENSMUSG00000042148	s33	-0.167933	842	2	Liver	12
ENSMUSG00000019505	s33	-1.20461	842	2	Liver	4
ENSMUSG00000056328	s33	-0.561678	842	2	Liver	9
ENSMUSG00000056752	s33	-0.761227	842	2	Liver	11
ENSMUSG00000020549	s33	0.195911	842	2	Liver	5
ENSMUSG00000033044	s33	-0.628342	842	2	Liver	9
ENSMUSG00000033066	s33	-0.961947	842	2	Liver	13
ENSMUSG00000018736	s33	-0.60069	842	2	Liver	8
ENSMUSG00000052921	s33	-1.07217	842	2	Liver	11
ENSMUSG00000032892	s33	-0.366645	842	2	Liver	9
ENSMUSG00000020899	s33	0.752024	842	2	Liver	12
ENSMUSG00000020895	s33	0.311927	842	2	Liver	2
ENSMUSG00000020898	s33	1.10829	842	2	Liver	7
ENSMUSG00000020892	s33	-0.540298	842	2	Liver	7
ENSMUSG00000020894	s33	-1.03078	842	2	Liver	4
ENSMUSG00000049299	s33	1.40416	842	2	Liver	21
ENSMUSG00000045377	s33	0.073598	842	2	Liver	14
ENSMUSG00000018752	s33	-0.339338	842	2	Liver	1
ENSMUSG00000097328	s33	-0.419212	842	2	Liver	3
ENSMUSG00000005204	s33	-0.465877	842	2	Liver	2
ENSMUSG00000005198	s33	1.59614	842	2	Liver	2
ENSMUSG00000042298	s33	-0.828052	842	2	Liver	24
ENSMUSG00000001588	s33	1.06697	842	2	Liver	1
ENSMUSG00000018570	s33	0.46189	842	2	Liver	21
ENSMUSG00000019461	s33	0.0842992	842	2	Liver	14
ENSMUSG00000001583	s33	0.248433	842	2	Liver	11
ENSMUSG00000018569	s33	0.00472007	842	2	Liver	11
ENSMUSG00000018554	s33	-0.657855	842	2	Liver	12
ENSMUSG00000018566	s33	-0.119443	842	2	Liver	9
ENSMUSG00000018567	s33	-0.260269	842	2	Liver	3
ENSMUSG00000018572	s33	0.0876703	842	2	Liver	2
ENSMUSG00000044367	s33	-1.31367	842	2	Liver	15
ENSMUSG00000040938	s33	-0.839334	842	2	Liver	15
ENSMUSG00000000317	s33	-0.360066	842	2	Liver	14
ENSMUSG00000046811	s33	1.42566	842	2	Liver	16
ENSMUSG00000018920	s33	0.106137	842	2	Liver	1
ENSMUSG00000040904	s33	-0.471477	842	2	Liver	19
ENSMUSG00000018286	s33	0.95885	842	2	Liver	21
ENSMUSG00000014609	s33	-0.364535	842	2	Liver	9
ENSMUSG00000014606	s33	-0.291004	842	2	Liver	9
ENSMUSG00000040746	s33	-0.181848	842	2	Liver	1
ENSMUSG00000060600	s33	-0.648636	842	2	Liver	9
ENSMUSG00000018446	s33	1.64386	842	2	Liver	5
ENSMUSG00000040620	s33	0.0271521	842	2	Liver	24
ENSMUSG00000040599	s33	0.819732	842	2	Liver	22
ENSMUSG00000020803	s33	-0.0395018	842	2	Liver	3
ENSMUSG00000040471	s33	-0.0574597	842	2	Liver	16
ENSMUSG00000020799	s33	-0.945021	842	2	Liver	11
ENSMUSG00000020807	s33	-0.919745	842	2	Liver	13
ENSMUSG00000020788	s33	0.428162	842	2	Liver	1
ENSMUSG00000005947	s33	-0.541345	842	2	Liver	1
ENSMUSG00000047260	s33	0.593287	842	2	Liver	19
ENSMUSG00000040158	s33	-0.288307	842	2	Liver	3
ENSMUSG00000005951	s33	0.734768	842	2	Liver	16
ENSMUSG00000005949	s33	-0.13615	842	2	Liver	16
ENSMUSG00000040667	s33	1.54081	842	2	Liver	21
ENSMUSG00000038807	s33	-0.540434	842	2	Liver	13
ENSMUSG00000010554	s33	0.560379	842	2	Liver	20
ENSMUSG00000043099	s33	-0.287741	842	2	Liver	14
ENSMUSG00000045287	s33	-0.549298	842	2	Liver	13
ENSMUSG00000078789	s33	0.838678	842	2	Liver	5
ENSMUSG00000038217	s33	1.03362	842	2	Liver	16
ENSMUSG00000038188	s33	0.010173	842	2	Liver	3
ENSMUSG00000038178	s33	-0.716941	842	2	Liver	6
ENSMUSG00000006127	s33	-0.385638	842	2	Liver	18
ENSMUSG00000017774	s33	0.288008	842	2	Liver	3
ENSMUSG00000017781	s33	-0.407444	842	2	Liver	4
ENSMUSG00000038335	s33	-0.161165	842	2	Liver	24
ENSMUSG00000001323	s33	-0.324106	842	2	Liver	10
ENSMUSG00000020846	s33	-0.069528	842	2	Liver	14
ENSMUSG00000020838	s33	1.18216	842	2	Liver	3
ENSMUSG00000017631	s33	-0.935321	842	2	Liver	4
ENSMUSG00000017286	s33	0.795713	842	2	Liver	22
ENSMUSG00000069808	s33	-1.26607	842	2	Liver	2
ENSMUSG00000038057	s33	-1.11949	842	2	Liver	10
ENSMUSG00000038046	s33	0.351459	842	2	Liver	17
ENSMUSG00000037857	s33	0.274191	842	2	Liver	20
ENSMUSG00000072673	s33	-0.619919	842	2	Liver	16
ENSMUSG00000000686	s33	0.465752	842	2	Liver	16
ENSMUSG00000017453	s33	1.5042	842	2	Liver	16
ENSMUSG00000037791	s33	0.0588205	842	2	Liver	15
ENSMUSG00000020832	s33	-0.402864	842	2	Liver	17
ENSMUSG00000061981	s33	-1.56751	842	2	Liver	8
ENSMUSG00000017405	s33	0.637283	842	2	Liver	3
ENSMUSG00000002059	s33	0.0302045	842	2	Liver	14
ENSMUSG00000037593	s33	-0.467153	842	2	Liver	13
ENSMUSG00000002052	s33	-0.799249	842	2	Liver	13
ENSMUSG00000017390	s33	0.0741609	842	2	Liver	13
ENSMUSG00000017615	s33	-1.04635	842	2	Liver	18
ENSMUSG00000001105	s33	0.124754	842	2	Liver	3
ENSMUSG00000001123	s33	1.3421	842	2	Liver	22
ENSMUSG00000018334	s33	-1.08691	842	2	Liver	8
ENSMUSG00000049612	s33	-0.447457	842	2	Liver	13
ENSMUSG00000017639	s33	-0.207931	842	2	Liver	13
ENSMUSG00000046909	s33	-0.0694704	842	2	Liver	17
ENSMUSG00000017692	s33	-1.35602	842	2	Liver	8
ENSMUSG00000057181	s33	-1.04435	842	2	Liver	12
ENSMUSG00000035441	s33	-0.394728	842	2	Liver	1
ENSMUSG00000020676	s33	-0.892214	842	2	Liver	9
ENSMUSG00000035385	s33	0.826298	842	2	Liver	19
ENSMUSG00000046010	s33	0.226832	842	2	Liver	19
ENSMUSG00000048895	s33	-0.526464	842	2	Liver	13
ENSMUSG00000020698	s33	-0.29275	842	2	Liver	16
ENSMUSG00000018841	s33	-0.428546	842	2	Liver	10
ENSMUSG00000069793	s33	1.58667	842	2	Liver	23
ENSMUSG00000000204	s33	1.21631	842	2	Liver	1
ENSMUSG00000018844	s33	0.658443	842	2	Liver	8
ENSMUSG00000020692	s33	-0.126552	842	2	Liver	12
ENSMUSG00000054404	s33	-0.450149	842	2	Liver	1
ENSMUSG00000020697	s33	0.0868045	842	2	Liver	20
ENSMUSG00000035085	s33	0.260435	842	2	Liver	11
ENSMUSG00000020682	s33	-0.735189	842	2	Liver	11
ENSMUSG00000051748	s33	0.427444	842	2	Liver	16
ENSMUSG00000018648	s33	-1.34293	842	2	Liver	6
ENSMUSG00000018733	s33	0.2282	842	2	Liver	20
ENSMUSG00000018697	s33	1.4003	842	2	Liver	5
ENSMUSG00000000093	s33	-0.609298	842	2	Liver	11
ENSMUSG00000000094	s33	-0.866336	842	2	Liver	11
ENSMUSG00000034329	s33	1.9105	842	2	Liver	23
ENSMUSG00000072582	s33	1.04329	842	2	Liver	5
ENSMUSG00000020516	s33	0.0792024	842	2	Liver	24
ENSMUSG00000018425	s33	-0.758159	842	2	Liver	19
ENSMUSG00000020492	s33	1.62391	842	2	Liver	7
ENSMUSG00000047126	s33	-0.0760076	842	2	Liver	4
ENSMUSG00000007646	s33	2.60077	842	2	Liver	23
ENSMUSG00000046442	s33	-0.301051	842	2	Liver	13
ENSMUSG00000034177	s33	1.05254	842	2	Liver	22
ENSMUSG00000034156	s33	-0.202974	842	2	Liver	13
ENSMUSG00000023723	s33	-0.373015	842	2	Liver	9
ENSMUSG00000018379	s33	0.733506	842	2	Liver	2
ENSMUSG00000000275	s33	0.999242	842	2	Liver	22
ENSMUSG00000018428	s33	0.35323	842	2	Liver	5
ENSMUSG00000110344	s33	0.677144	842	2	Liver	5
ENSMUSG00000003948	s33	0.0140435	842	2	Liver	10
ENSMUSG00000020544	s33	-0.143751	842	2	Liver	17
ENSMUSG00000020857	s33	0.586569	842	2	Liver	25
ENSMUSG00000037601	s33	0.989621	842	2	Liver	7
ENSMUSG00000044177	s33	-0.469858	842	2	Liver	12
ENSMUSG00000039110	s33	-0.521029	842	2	Liver	11
ENSMUSG00000076435	s33	0.885887	842	2	Liver	16
ENSMUSG00000020870	s33	-0.0431481	842	2	Liver	17
ENSMUSG00000001506	s33	0.0144364	842	2	Liver	14
ENSMUSG00000001507	s33	-0.603427	842	2	Liver	11
ENSMUSG00000038976	s33	-0.119525	842	2	Liver	4
ENSMUSG00000000120	s33	1.1319	842	2	Liver	23
ENSMUSG00000020866	s33	-0.234513	842	2	Liver	13
ENSMUSG00000057522	s33	-1.67867	842	2	Liver	18
ENSMUSG00000038845	s33	1.5974	842	2	Liver	5
ENSMUSG00000006058	s33	0.724048	842	2	Liver	10
ENSMUSG00000014349	s33	0.0659099	842	2	Liver	2
ENSMUSG00000006057	s33	0.0709175	842	2	Liver	9
ENSMUSG00000020876	s33	-1.62974	842	2	Liver	6
ENSMUSG00000038560	s33	-0.702583	842	2	Liver	14
ENSMUSG00000020877	s33	0.74027	842	2	Liver	19
ENSMUSG00000001444	s33	-0.338884	842	2	Liver	8
ENSMUSG00000038517	s33	-1.09938	842	2	Liver	6
ENSMUSG00000018882	s33	0.178821	842	2	Liver	17
ENSMUSG00000038615	s33	-1.73875	842	2	Liver	18
ENSMUSG00000018669	s33	0.786126	842	2	Liver	16
ENSMUSG00000049807	s33	0.34365	842	2	Liver	4
ENSMUSG00000078695	s33	-0.00397925	842	2	Liver	17
ENSMUSG00000050538	s33	-0.454678	842	2	Liver	13
ENSMUSG00000038366	s33	0.297634	842	2	Liver	15
ENSMUSG00000017400	s33	-0.574808	842	2	Liver	13
ENSMUSG00000062312	s33	-0.383222	842	2	Liver	14
ENSMUSG00000038150	s33	0.16802	842	2	Liver	16
ENSMUSG00000017404	s33	0.286118	842	2	Liver	2
ENSMUSG00000017499	s33	3.35278	842	2	Liver	23
ENSMUSG00000037992	s33	-0.498584	842	2	Liver	3
ENSMUSG00000037944	s33	0.148984	842	2	Liver	1
ENSMUSG00000035849	s33	-0.647743	842	2	Liver	13
ENSMUSG00000006930	s33	-0.610973	842	2	Liver	13
ENSMUSG00000035530	s33	-0.77943	842	2	Liver	18
ENSMUSG00000001552	s33	-0.921611	842	2	Liver	11
ENSMUSG00000020918	s33	-0.470468	842	2	Liver	13
ENSMUSG00000020917	s33	-0.0220769	842	2	Liver	15
ENSMUSG00000020919	s33	0.0869533	842	2	Liver	17
ENSMUSG00000019173	s33	0.11064	842	2	Liver	2
ENSMUSG00000004044	s33	-0.428987	842	2	Liver	14
ENSMUSG00000001755	s33	0.955469	842	2	Liver	16
ENSMUSG00000017801	s33	0.218491	842	2	Liver	16
ENSMUSG00000035198	s33	0.743414	842	2	Liver	24
ENSMUSG00000017167	s33	-0.569294	842	2	Liver	13
ENSMUSG00000019302	s33	-0.843994	842	2	Liver	13
ENSMUSG00000001240	s33	-0.494086	842	2	Liver	11
ENSMUSG00000075528	s33	0.0844842	842	2	Liver	12
ENSMUSG00000017146	s33	2.85643	842	2	Liver	23
ENSMUSG00000034993	s33	-0.926583	842	2	Liver	11
ENSMUSG00000034947	s33	0.784761	842	2	Liver	22
ENSMUSG00000010362	s33	-0.590006	842	2	Liver	25
ENSMUSG00000034936	s33	-1.53023	842	2	Liver	1
ENSMUSG00000017724	s33	-1.24636	842	2	Liver	8
ENSMUSG00000034793	s33	-1.45551	842	2	Liver	12
ENSMUSG00000020922	s33	0.152602	842	2	Liver	17
ENSMUSG00000034768	s33	-0.608898	842	2	Liver	9
ENSMUSG00000008855	s33	-1.31405	842	2	Liver	6
ENSMUSG00000020923	s33	0.493924	842	2	Liver	2
ENSMUSG00000051455	s33	-0.846319	842	2	Liver	12
ENSMUSG00000020925	s33	-0.137444	842	2	Liver	12
ENSMUSG00000034520	s33	-0.574417	842	2	Liver	14
ENSMUSG00000020941	s33	-1.58538	842	2	Liver	25
ENSMUSG00000055805	s33	0.0289952	842	2	Liver	4
ENSMUSG00000020929	s33	0.343257	842	2	Liver	2
ENSMUSG00000020935	s33	1.3989	842	2	Liver	7
ENSMUSG00000020936	s33	-0.11082	842	2	Liver	8
ENSMUSG00000034187	s33	-0.541146	842	2	Liver	13
ENSMUSG00000020689	s33	1.85284	842	2	Liver	14
ENSMUSG00000001983	s33	0.141029	842	2	Liver	17
ENSMUSG00000040699	s33	0.389331	842	2	Liver	15
ENSMUSG00000069631	s33	-0.563691	842	2	Liver	8
ENSMUSG00000020706	s33	0.91351	842	2	Liver	5
ENSMUSG00000040592	s33	0.895762	842	2	Liver	1
ENSMUSG00000001029	s33	0.080629	842	2	Liver	11
ENSMUSG00000078619	s33	0.700881	842	2	Liver	3
ENSMUSG00000020715	s33	0.0288363	842	2	Liver	16
ENSMUSG00000020717	s33	-0.347285	842	2	Liver	11
ENSMUSG00000020718	s33	-0.141081	842	2	Liver	19
ENSMUSG00000018363	s33	-0.177816	842	2	Liver	3
ENSMUSG00000078607	s33	-0.397848	842	2	Liver	11
ENSMUSG00000018433	s33	0.692151	842	2	Liver	5
ENSMUSG00000020722	s33	-0.326126	842	2	Liver	9
ENSMUSG00000020719	s33	-0.633908	842	2	Liver	6
ENSMUSG00000020723	s33	-0.460931	842	2	Liver	13
ENSMUSG00000020728	s33	0.325502	842	2	Liver	21
ENSMUSG00000020611	s33	0.400716	842	2	Liver	14
ENSMUSG00000020604	s33	1.48823	842	2	Liver	16
ENSMUSG00000020612	s33	-0.726006	842	2	Liver	4
ENSMUSG00000041623	s33	0.421928	842	2	Liver	21
ENSMUSG00000041598	s33	-0.289418	842	2	Liver	3
ENSMUSG00000041592	s33	-0.611565	842	2	Liver	13
ENSMUSG00000034714	s33	1.05888	842	2	Liver	16
ENSMUSG00000010021	s33	-0.78836	842	2	Liver	11
ENSMUSG00000034706	s33	-0.859721	842	2	Liver	11
ENSMUSG00000051043	s33	0.904316	842	2	Liver	19
ENSMUSG00000047798	s33	0.961526	842	2	Liver	1
ENSMUSG00000020733	s33	1.1146	842	2	Liver	22
ENSMUSG00000020734	s33	-0.550984	842	2	Liver	13
ENSMUSG00000018858	s33	-0.105483	842	2	Liver	25
ENSMUSG00000016940	s33	-2.62287	842	2	Liver	6
ENSMUSG00000034566	s33	-0.32877	842	2	Liver	12
ENSMUSG00000020781	s33	0.504297	842	2	Liver	25
ENSMUSG00000034471	s33	-0.180698	842	2	Liver	11
ENSMUSG00000020766	s33	1.93169	842	2	Liver	22
ENSMUSG00000048442	s33	0.934228	842	2	Liver	14
ENSMUSG00000057948	s33	0.858023	842	2	Liver	1
ENSMUSG00000020770	s33	0.260398	842	2	Liver	2
ENSMUSG00000054517	s33	-0.564247	842	2	Liver	19
ENSMUSG00000016559	s33	0.929797	842	2	Liver	2
ENSMUSG00000046756	s33	0.865234	842	2	Liver	5
ENSMUSG00000020793	s33	-0.644967	842	2	Liver	12
ENSMUSG00000020776	s33	-1.16011	842	2	Liver	4
ENSMUSG00000020778	s33	-0.373038	842	2	Liver	6
ENSMUSG00000020792	s33	-1.04062	842	2	Liver	12
ENSMUSG00000061878	s33	0.969536	842	2	Liver	14
ENSMUSG00000015869	s33	-0.229735	842	2	Liver	22
ENSMUSG00000020814	s33	-1.24538	842	2	Liver	11
ENSMUSG00000052949	s33	-0.607178	842	2	Liver	13
ENSMUSG00000020823	s33	-1.18456	842	2	Liver	6
ENSMUSG00000053113	s33	-0.31932	842	2	Liver	3
ENSMUSG00000017713	s33	-0.29658	842	2	Liver	19
ENSMUSG00000025572	s33	0.872046	842	2	Liver	3
ENSMUSG00000025574	s33	1.53358	842	2	Liver	23
ENSMUSG00000017715	s33	-1.16873	842	2	Liver	6
ENSMUSG00000056962	s33	0.426653	842	2	Liver	19
ENSMUSG00000034120	s33	1.57	842	2	Liver	2
ENSMUSG00000090266	s33	-0.383978	842	2	Liver	9
ENSMUSG00000020818	s33	-1.39402	842	2	Liver	12
ENSMUSG00000017466	s33	-1.5871	842	2	Liver	6
ENSMUSG00000025578	s33	1.27158	842	2	Liver	10
ENSMUSG00000039989	s33	0.109673	842	2	Liver	15
ENSMUSG00000039963	s33	-0.738966	842	2	Liver	11
ENSMUSG00000039908	s33	-0.963014	842	2	Liver	19
ENSMUSG00000013483	s33	0.442886	842	2	Liver	17
ENSMUSG00000025580	s33	0.840927	842	2	Liver	14
ENSMUSG00000070327	s33	0.720282	842	2	Liver	3
ENSMUSG00000039850	s33	0.240794	842	2	Liver	7
ENSMUSG00000025377	s33	-0.0209446	842	2	Liver	10
ENSMUSG00000025375	s33	-0.979101	842	2	Liver	13
ENSMUSG00000025384	s33	-0.343157	842	2	Liver	21
ENSMUSG00000025127	s33	1.33262	842	2	Liver	16
ENSMUSG00000039640	s33	0.902107	842	2	Liver	5
ENSMUSG00000025792	s33	0.947083	842	2	Liver	22
ENSMUSG00000061111	s33	-0.390855	842	2	Liver	2
ENSMUSG00000025130	s33	1.43304	842	2	Liver	22
ENSMUSG00000025135	s33	-1.34691	842	2	Liver	6
ENSMUSG00000025140	s33	-0.306905	842	2	Liver	21
ENSMUSG00000025132	s33	-0.267893	842	2	Liver	2
ENSMUSG00000025138	s33	0.607353	842	2	Liver	22
ENSMUSG00000025144	s33	0.941191	842	2	Liver	22
ENSMUSG00000025145	s33	-1.61961	842	2	Liver	2
ENSMUSG00000025142	s33	0.282505	842	2	Liver	22
ENSMUSG00000025150	s33	-0.649744	842	2	Liver	11
ENSMUSG00000025161	s33	-0.109541	842	2	Liver	9
ENSMUSG00000000056	s33	0.575457	842	2	Liver	17
ENSMUSG00000039238	s33	0.635657	842	2	Liver	16
ENSMUSG00000020661	s33	0.441283	842	2	Liver	21
ENSMUSG00000037486	s33	1.20738	842	2	Liver	20
ENSMUSG00000096199	s33	-0.724186	842	2	Liver	17
ENSMUSG00000020652	s33	2.55044	842	2	Liver	19
ENSMUSG00000020639	s33	-0.544209	842	2	Liver	13
ENSMUSG00000051721	s33	0.553592	842	2	Liver	20
ENSMUSG00000052812	s33	1.36676	842	2	Liver	20
ENSMUSG00000037669	s33	-0.692857	842	2	Liver	10
ENSMUSG00000054364	s33	-1.55571	842	2	Liver	6
ENSMUSG00000020585	s33	-0.866091	842	2	Liver	14
ENSMUSG00000020621	s33	-0.508763	842	2	Liver	17
ENSMUSG00000043673	s33	-1.07749	842	2	Liver	11
ENSMUSG00000051235	s33	2.49613	842	2	Liver	5
ENSMUSG00000037149	s33	0.962818	842	2	Liver	24
ENSMUSG00000020607	s33	-0.464487	842	2	Liver	4
ENSMUSG00000020601	s33	-1.45118	842	2	Liver	6
ENSMUSG00000020593	s33	-0.672799	842	2	Liver	20
ENSMUSG00000057469	s33	-0.304846	842	2	Liver	9
ENSMUSG00000071398	s33	-0.607797	842	2	Liver	11
ENSMUSG00000045679	s33	-0.281185	842	2	Liver	1
ENSMUSG00000020580	s33	-1.21719	842	2	Liver	8
ENSMUSG00000061458	s33	1.08058	842	2	Liver	24
ENSMUSG00000071379	s33	-0.565691	842	2	Liver	11
ENSMUSG00000062054	s33	0.847814	842	2	Liver	22
ENSMUSG00000020653	s33	0.563604	842	2	Liver	3
ENSMUSG00000076432	s33	-0.0563846	842	2	Liver	4
ENSMUSG00000020644	s33	0.973319	842	2	Liver	15
ENSMUSG00000020642	s33	-0.649665	842	2	Liver	11
ENSMUSG00000036655	s33	1.57884	842	2	Liver	16
ENSMUSG00000020628	s33	-0.756203	842	2	Liver	13
ENSMUSG00000020664	s33	0.432055	842	2	Liver	17
ENSMUSG00000002900	s33	-0.371375	842	2	Liver	14
ENSMUSG00000020648	s33	0.47504	842	2	Liver	20
ENSMUSG00000020650	s33	-0.505878	842	2	Liver	12
ENSMUSG00000002996	s33	-0.137286	842	2	Liver	25
ENSMUSG00000035860	s33	-0.929842	842	2	Liver	11
ENSMUSG00000019256	s33	0.107453	842	2	Liver	22
ENSMUSG00000004698	s33	-0.406972	842	2	Liver	13
ENSMUSG00000020577	s33	-0.885741	842	2	Liver	6
ENSMUSG00000091007	s33	-1.00327	842	2	Liver	22
ENSMUSG00000043153	s33	-0.992405	842	2	Liver	24
ENSMUSG00000002565	s33	-0.678693	842	2	Liver	9
ENSMUSG00000020547	s33	-0.241671	842	2	Liver	21
ENSMUSG00000001627	s33	-0.478394	842	2	Liver	18
ENSMUSG00000036257	s33	-0.529807	842	2	Liver	20
ENSMUSG00000046314	s33	0.637607	842	2	Liver	7
ENSMUSG00000021047	s33	-1.10092	842	2	Liver	8
ENSMUSG00000002688	s33	-1.54226	842	2	Liver	6
ENSMUSG00000020953	s33	-0.679915	842	2	Liver	13
ENSMUSG00000020952	s33	1.18127	842	2	Liver	22
ENSMUSG00000020956	s33	0.905068	842	2	Liver	16
ENSMUSG00000035181	s33	0.424299	842	2	Liver	25
ENSMUSG00000035247	s33	0.469581	842	2	Liver	20
ENSMUSG00000035105	s33	0.459149	842	2	Liver	5
ENSMUSG00000021010	s33	-0.587675	842	2	Liver	13
ENSMUSG00000044408	s33	0.601725	842	2	Liver	3
ENSMUSG00000073079	s33	-0.0521261	842	2	Liver	12
ENSMUSG00000112449	s33	0.694442	842	2	Liver	24
ENSMUSG00000021023	s33	-0.306731	842	2	Liver	5
ENSMUSG00000021025	s33	-0.910279	842	2	Liver	1
ENSMUSG00000001497	s33	-0.205833	842	2	Liver	19
ENSMUSG00000001496	s33	-0.626418	842	2	Liver	11
ENSMUSG00000045930	s33	-0.138011	842	2	Liver	11
ENSMUSG00000047022	s33	0.381239	842	2	Liver	20
ENSMUSG00000020994	s33	0.379354	842	2	Liver	2
ENSMUSG00000020974	s33	2.6425	842	2	Liver	23
ENSMUSG00000043998	s33	0.346616	842	2	Liver	22
ENSMUSG00000020949	s33	-0.357775	842	2	Liver	8
ENSMUSG00000020988	s33	0.158571	842	2	Liver	17
ENSMUSG00000054894	s33	0.263691	842	2	Liver	12
ENSMUSG00000021069	s33	1.35925	842	2	Liver	22
ENSMUSG00000021072	s33	3.01589	842	2	Liver	23
ENSMUSG00000021079	s33	-0.0648929	842	2	Liver	17
ENSMUSG00000060073	s33	0.0508053	842	2	Liver	25
ENSMUSG00000019718	s33	1.31795	842	2	Liver	16
ENSMUSG00000051367	s33	-0.572357	842	2	Liver	9
ENSMUSG00000034442	s33	-0.697427	842	2	Liver	17
ENSMUSG00000021108	s33	-0.576426	842	2	Liver	11
ENSMUSG00000046768	s33	-0.352186	842	2	Liver	14
ENSMUSG00000045690	s33	0.629978	842	2	Liver	19
ENSMUSG00000021087	s33	-0.644381	842	2	Liver	13
ENSMUSG00000056459	s33	0.927312	842	2	Liver	12
ENSMUSG00000052221	s33	-0.437397	842	2	Liver	11
ENSMUSG00000021061	s33	1.40481	842	2	Liver	12
ENSMUSG00000090258	s33	-0.41216	842	2	Liver	25
ENSMUSG00000021065	s33	-1.11457	842	2	Liver	6
ENSMUSG00000021112	s33	-1.20214	842	2	Liver	18
ENSMUSG00000021114	s33	-1.23222	842	2	Liver	8
ENSMUSG00000021116	s33	0.682758	842	2	Liver	25
ENSMUSG00000021120	s33	-1.39092	842	2	Liver	1
ENSMUSG00000021124	s33	-1.57402	842	2	Liver	13
ENSMUSG00000066441	s33	0.484885	842	2	Liver	10
ENSMUSG00000021127	s33	1.12073	842	2	Liver	3
ENSMUSG00000015143	s33	0.19538	842	2	Liver	2
ENSMUSG00000021136	s33	1.22384	842	2	Liver	16
ENSMUSG00000021134	s33	-0.0327474	842	2	Liver	2
ENSMUSG00000042724	s33	-0.636487	842	2	Liver	4
ENSMUSG00000021139	s33	-0.514666	842	2	Liver	17
ENSMUSG00000091803	s33	-0.11508	842	2	Liver	25
ENSMUSG00000072974	s33	-0.720054	842	2	Liver	20
ENSMUSG00000042700	s33	-0.932119	842	2	Liver	13
ENSMUSG00000021222	s33	-0.541347	842	2	Liver	12
ENSMUSG00000042628	s33	-1.02986	842	2	Liver	20
ENSMUSG00000043487	s33	1.38001	842	2	Liver	12
ENSMUSG00000021226	s33	0.626112	842	2	Liver	25
ENSMUSG00000072949	s33	0.673859	842	2	Liver	3
ENSMUSG00000072946	s33	-0.0679111	842	2	Liver	17
ENSMUSG00000042472	s33	0.481401	842	2	Liver	25
ENSMUSG00000021242	s33	-0.288516	842	2	Liver	11
ENSMUSG00000008822	s33	-0.807139	842	2	Liver	9
ENSMUSG00000034290	s33	-0.797972	842	2	Liver	25
ENSMUSG00000004789	s33	0.712045	842	2	Liver	17
ENSMUSG00000034271	s33	-1.14038	842	2	Liver	6
ENSMUSG00000021257	s33	-1.74858	842	2	Liver	24
ENSMUSG00000021032	s33	-0.91538	842	2	Liver	15
ENSMUSG00000034145	s33	-0.569225	842	2	Liver	13
ENSMUSG00000021037	s33	-0.303493	842	2	Liver	12
ENSMUSG00000021036	s33	0.160549	842	2	Liver	3
ENSMUSG00000021044	s33	-0.870638	842	2	Liver	24
ENSMUSG00000007682	s33	-0.597408	842	2	Liver	13
ENSMUSG00000047414	s33	-0.769184	842	2	Liver	4
ENSMUSG00000020964	s33	1.22098	842	2	Liver	10
ENSMUSG00000021176	s33	3.01395	842	2	Liver	23
ENSMUSG00000021185	s33	-0.739451	842	2	Liver	20
ENSMUSG00000021182	s33	0.0294014	842	2	Liver	18
ENSMUSG00000021189	s33	-0.163885	842	2	Liver	22
ENSMUSG00000041846	s33	1.24343	842	2	Liver	22
ENSMUSG00000021188	s33	-0.665447	842	2	Liver	20
ENSMUSG00000044456	s33	0.519603	842	2	Liver	3
ENSMUSG00000041781	s33	2.13489	842	2	Liver	24
ENSMUSG00000001175	s33	-1.22662	842	2	Liver	4
ENSMUSG00000041669	s33	-0.793806	842	2	Liver	12
ENSMUSG00000021200	s33	-0.140043	842	2	Liver	9
ENSMUSG00000055271	s33	0.142139	842	2	Liver	12
ENSMUSG00000091931	s33	0.341023	842	2	Liver	5
ENSMUSG00000046675	s33	-0.0698358	842	2	Liver	5
ENSMUSG00000060807	s33	0.471448	842	2	Liver	16
ENSMUSG00000041323	s33	-0.196793	842	2	Liver	11
ENSMUSG00000041341	s33	0.103148	842	2	Liver	5
ENSMUSG00000048251	s33	-0.747258	842	2	Liver	13
ENSMUSG00000021259	s33	-0.763914	842	2	Liver	13
ENSMUSG00000021264	s33	1.48104	842	2	Liver	10
ENSMUSG00000040856	s33	1.4246	842	2	Liver	23
ENSMUSG00000021262	s33	-0.124434	842	2	Liver	4
ENSMUSG00000021276	s33	1.20259	842	2	Liver	13
ENSMUSG00000037904	s33	-0.040386	842	2	Liver	12
ENSMUSG00000021275	s33	-0.610309	842	2	Liver	8
ENSMUSG00000021279	s33	-1.05595	842	2	Liver	2
ENSMUSG00000007411	s33	-1.60027	842	2	Liver	14
ENSMUSG00000060950	s33	0.424823	842	2	Liver	24
ENSMUSG00000037787	s33	-0.432295	842	2	Liver	17
ENSMUSG00000001270	s33	-0.597388	842	2	Liver	4
ENSMUSG00000021290	s33	-0.152469	842	2	Liver	9
ENSMUSG00000021294	s33	-1.10178	842	2	Liver	2
ENSMUSG00000054013	s33	-0.635239	842	2	Liver	13
ENSMUSG00000064326	s33	1.03412	842	2	Liver	14
ENSMUSG00000021288	s33	-1.12719	842	2	Liver	4
ENSMUSG00000002804	s33	-0.0579441	842	2	Liver	3
ENSMUSG00000006360	s33	-0.0187929	842	2	Liver	14
ENSMUSG00000049036	s33	-0.493425	842	2	Liver	13
ENSMUSG00000006356	s33	-0.749711	842	2	Liver	2
ENSMUSG00000011171	s33	-1.12883	842	2	Liver	6
ENSMUSG00000021171	s33	-0.714494	842	2	Liver	18
ENSMUSG00000018581	s33	-0.635295	842	2	Liver	11
ENSMUSG00000025321	s33	-0.644709	842	2	Liver	13
ENSMUSG00000071551	s33	1.09417	842	2	Liver	16
ENSMUSG00000000078	s33	-1.10465	842	2	Liver	11
ENSMUSG00000033499	s33	0.866142	842	2	Liver	17
ENSMUSG00000021193	s33	1.83976	842	2	Liver	5
ENSMUSG00000021311	s33	0.157146	842	2	Liver	9
ENSMUSG00000057069	s33	0.0993404	842	2	Liver	16
ENSMUSG00000021313	s33	-0.747319	842	2	Liver	13
ENSMUSG00000021306	s33	-0.895738	842	2	Liver	6
ENSMUSG00000057554	s33	-0.26442	842	2	Liver	19
ENSMUSG00000019726	s33	0.355902	842	2	Liver	10
ENSMUSG00000021303	s33	-0.19986	842	2	Liver	13
ENSMUSG00000015672	s33	1.44233	842	2	Liver	5
ENSMUSG00000002808	s33	-0.470986	842	2	Liver	8
ENSMUSG00000003062	s33	-1.31417	842	2	Liver	11
ENSMUSG00000041112	s33	-0.627443	842	2	Liver	4
ENSMUSG00000059395	s33	2.18043	842	2	Liver	22
ENSMUSG00000078139	s33	0.137689	842	2	Liver	17
ENSMUSG00000021327	s33	-0.0146498	842	2	Liver	3
ENSMUSG00000060639	s33	1.19321	842	2	Liver	9
ENSMUSG00000051627	s33	-0.252449	842	2	Liver	17
ENSMUSG00000036110	s33	1.51217	842	2	Liver	16
ENSMUSG00000021338	s33	-0.719298	842	2	Liver	15
ENSMUSG00000006717	s33	-0.0279918	842	2	Liver	17
ENSMUSG00000019132	s33	-0.959043	842	2	Liver	2
ENSMUSG00000036006	s33	-0.610785	842	2	Liver	8
ENSMUSG00000021339	s33	-0.441507	842	2	Liver	20
ENSMUSG00000035910	s33	-0.368034	842	2	Liver	15
ENSMUSG00000048978	s33	-0.550456	842	2	Liver	13
ENSMUSG00000038462	s33	0.106885	842	2	Liver	9
ENSMUSG00000038732	s33	-0.391566	842	2	Liver	14
ENSMUSG00000090863	s33	-0.219223	842	2	Liver	16
ENSMUSG00000038415	s33	0.463915	842	2	Liver	16
ENSMUSG00000076431	s33	-0.365254	842	2	Liver	2
ENSMUSG00000044734	s33	0.929893	842	2	Liver	3
ENSMUSG00000042842	s33	-0.281184	842	2	Liver	11
ENSMUSG00000021400	s33	-0.346202	842	2	Liver	15
ENSMUSG00000060147	s33	-0.725743	842	2	Liver	18
ENSMUSG00000021411	s33	0.372316	842	2	Liver	3
ENSMUSG00000021414	s33	-0.730639	842	2	Liver	4
ENSMUSG00000021416	s33	-0.49668	842	2	Liver	16
ENSMUSG00000021418	s33	0.487267	842	2	Liver	5
ENSMUSG00000021420	s33	0.433995	842	2	Liver	19
ENSMUSG00000039109	s33	0.370073	842	2	Liver	9
ENSMUSG00000021417	s33	0.538763	842	2	Liver	19
ENSMUSG00000044566	s33	-0.963772	842	2	Liver	13
ENSMUSG00000021428	s33	1.79314	842	2	Liver	14
ENSMUSG00000021431	s33	0.453463	842	2	Liver	19
ENSMUSG00000039004	s33	-1.43149	842	2	Liver	11
ENSMUSG00000038982	s33	0.986878	842	2	Liver	16
ENSMUSG00000001707	s33	1.10025	842	2	Liver	24
ENSMUSG00000021364	s33	1.71573	842	2	Liver	10
ENSMUSG00000021365	s33	-0.0844873	842	2	Liver	11
ENSMUSG00000058022	s33	1.42083	842	2	Liver	16
ENSMUSG00000021367	s33	-0.778566	842	2	Liver	11
ENSMUSG00000063200	s33	-0.0398063	842	2	Liver	25
ENSMUSG00000057531	s33	-0.420423	842	2	Liver	13
ENSMUSG00000021373	s33	-1.16766	842	2	Liver	8
ENSMUSG00000021375	s33	-0.990029	842	2	Liver	18
ENSMUSG00000021379	s33	-0.670097	842	2	Liver	4
ENSMUSG00000021376	s33	1.29529	842	2	Liver	16
ENSMUSG00000038080	s33	-0.142063	842	2	Liver	20
ENSMUSG00000037960	s33	-0.252098	842	2	Liver	25
ENSMUSG00000021391	s33	1.58806	842	2	Liver	21
ENSMUSG00000021390	s33	-1.13471	842	2	Liver	18
ENSMUSG00000037851	s33	0.445894	842	2	Liver	17
ENSMUSG00000035139	s33	-0.928056	842	2	Liver	20
ENSMUSG00000047842	s33	-0.554083	842	2	Liver	13
ENSMUSG00000021451	s33	-0.578439	842	2	Liver	8
ENSMUSG00000056749	s33	0.271342	842	2	Liver	5
ENSMUSG00000021460	s33	-0.818549	842	2	Liver	20
ENSMUSG00000034987	s33	-0.458788	842	2	Liver	13
ENSMUSG00000021474	s33	1.35893	842	2	Liver	10
ENSMUSG00000025872	s33	1.50096	842	2	Liver	10
ENSMUSG00000025869	s33	1.27657	842	2	Liver	5
ENSMUSG00000025873	s33	1.34057	842	2	Liver	10
ENSMUSG00000052087	s33	-0.226562	842	2	Liver	4
ENSMUSG00000021485	s33	1.83504	842	2	Liver	23
ENSMUSG00000034686	s33	-0.795855	842	2	Liver	13
ENSMUSG00000021494	s33	0.296974	842	2	Liver	10
ENSMUSG00000021495	s33	-1.905	842	2	Liver	15
ENSMUSG00000021497	s33	-0.954093	842	2	Liver	16
ENSMUSG00000021509	s33	1.33451	842	2	Liver	16
ENSMUSG00000021540	s33	-0.875025	842	2	Liver	14
ENSMUSG00000050002	s33	0.645546	842	2	Liver	22
ENSMUSG00000060176	s33	-1.03033	842	2	Liver	6
ENSMUSG00000055254	s33	-1.12741	842	2	Liver	13
ENSMUSG00000021556	s33	1.41905	842	2	Liver	18
ENSMUSG00000044792	s33	0.0351719	842	2	Liver	12
ENSMUSG00000074874	s33	0.263834	842	2	Liver	1
ENSMUSG00000050345	s33	-0.441814	842	2	Liver	1
ENSMUSG00000044258	s33	-0.170238	842	2	Liver	11
ENSMUSG00000072066	s33	0.456377	842	2	Liver	21
ENSMUSG00000069805	s33	1.79688	842	2	Liver	16
ENSMUSG00000033114	s33	1.07204	842	2	Liver	16
ENSMUSG00000038212	s33	1.81746	842	2	Liver	15
ENSMUSG00000100235	s33	0.278225	842	2	Liver	16
ENSMUSG00000057842	s33	-0.322562	842	2	Liver	20
ENSMUSG00000098905	s33	1.2848	842	2	Liver	16
ENSMUSG00000078995	s33	-0.405711	842	2	Liver	22
ENSMUSG00000021520	s33	0.156776	842	2	Liver	9
ENSMUSG00000021519	s33	-0.937378	842	2	Liver	19
ENSMUSG00000034617	s33	-0.237474	842	2	Liver	17
ENSMUSG00000021598	s33	1.44768	842	2	Liver	7
ENSMUSG00000021594	s33	0.0212872	842	2	Liver	10
ENSMUSG00000021595	s33	1.36701	842	2	Liver	10
ENSMUSG00000060969	s33	-0.917947	842	2	Liver	11
ENSMUSG00000049538	s33	0.142718	842	2	Liver	8
ENSMUSG00000021606	s33	0.256519	842	2	Liver	17
ENSMUSG00000017756	s33	0.827632	842	2	Liver	22
ENSMUSG00000021608	s33	0.148619	842	2	Liver	11
ENSMUSG00000021567	s33	-1.01833	842	2	Liver	2
ENSMUSG00000021573	s33	-0.888516	842	2	Liver	13
ENSMUSG00000021575	s33	-0.318529	842	2	Liver	7
ENSMUSG00000034152	s33	-0.746273	842	2	Liver	24
ENSMUSG00000021576	s33	0.202443	842	2	Liver	22
ENSMUSG00000057649	s33	-0.572827	842	2	Liver	4
ENSMUSG00000062382	s33	0.232887	842	2	Liver	16
ENSMUSG00000021578	s33	-0.0453296	842	2	Liver	12
ENSMUSG00000021577	s33	-0.377194	842	2	Liver	17
ENSMUSG00000021585	s33	0.494276	842	2	Liver	25
ENSMUSG00000035840	s33	1.03347	842	2	Liver	20
ENSMUSG00000074794	s33	0.0942782	842	2	Liver	3
ENSMUSG00000069170	s33	0.798232	842	2	Liver	10
ENSMUSG00000021537	s33	0.448679	842	2	Liver	2
ENSMUSG00000017778	s33	0.151053	842	2	Liver	9
ENSMUSG00000021548	s33	0.531079	842	2	Liver	24
ENSMUSG00000049517	s33	0.264465	842	2	Liver	14
ENSMUSG00000021702	s33	-0.382722	842	2	Liver	21
ENSMUSG00000021703	s33	0.492205	842	2	Liver	15
ENSMUSG00000021620	s33	1.2609	842	2	Liver	16
ENSMUSG00000014850	s33	0.668386	842	2	Liver	24
ENSMUSG00000007617	s33	-0.593356	842	2	Liver	8
ENSMUSG00000042015	s33	-1.28729	842	2	Liver	12
ENSMUSG00000021678	s33	0.531256	842	2	Liver	11
ENSMUSG00000021681	s33	-1.16967	842	2	Liver	15
ENSMUSG00000048376	s33	0.422322	842	2	Liver	3
ENSMUSG00000114133	s33	-0.0331552	842	2	Liver	20
ENSMUSG00000021668	s33	-0.780101	842	2	Liver	17
ENSMUSG00000091387	s33	0.637182	842	2	Liver	10
ENSMUSG00000021666	s33	0.341233	842	2	Liver	17
ENSMUSG00000021665	s33	-0.495107	842	2	Liver	4
ENSMUSG00000005583	s33	-0.879218	842	2	Liver	8
ENSMUSG00000092116	s33	1.36456	842	2	Liver	16
ENSMUSG00000041685	s33	-0.398934	842	2	Liver	1
ENSMUSG00000021650	s33	0.0278253	842	2	Liver	17
ENSMUSG00000041632	s33	0.407881	842	2	Liver	5
ENSMUSG00000021646	s33	0.549569	842	2	Liver	16
ENSMUSG00000021640	s33	-0.503273	842	2	Liver	16
ENSMUSG00000021638	s33	0.512332	842	2	Liver	22
ENSMUSG00000021636	s33	1.51553	842	2	Liver	22
ENSMUSG00000021639	s33	1.58992	842	2	Liver	9
ENSMUSG00000048924	s33	1.43359	842	2	Liver	22
ENSMUSG00000045273	s33	2.7632	842	2	Liver	23
ENSMUSG00000021629	s33	0.890522	842	2	Liver	22
ENSMUSG00000078941	s33	1.04855	842	2	Liver	21
ENSMUSG00000052293	s33	1.0776	842	2	Liver	7
ENSMUSG00000021714	s33	2.79107	842	2	Liver	23
ENSMUSG00000068184	s33	1.43308	842	2	Liver	5
ENSMUSG00000021692	s33	0.284697	842	2	Liver	24
ENSMUSG00000021759	s33	-0.0230154	842	2	Liver	14
ENSMUSG00000042379	s33	-0.67878	842	2	Liver	1
ENSMUSG00000021760	s33	-0.757449	842	2	Liver	14
ENSMUSG00000021764	s33	-0.446732	842	2	Liver	9
ENSMUSG00000042284	s33	0.405228	842	2	Liver	3
ENSMUSG00000042275	s33	1.11671	842	2	Liver	16
ENSMUSG00000021728	s33	0.306382	842	2	Liver	11
ENSMUSG00000021730	s33	-0.567924	842	2	Liver	13
ENSMUSG00000021731	s33	0.993774	842	2	Liver	5
ENSMUSG00000021732	s33	-1.26961	842	2	Liver	6
ENSMUSG00000074635	s33	-0.427222	842	2	Liver	7
ENSMUSG00000074634	s33	-0.00984482	842	2	Liver	24
ENSMUSG00000025279	s33	1.01508	842	2	Liver	16
ENSMUSG00000025278	s33	-0.127059	842	2	Liver	22
ENSMUSG00000023156	s33	-0.622518	842	2	Liver	12
ENSMUSG00000033885	s33	-0.768432	842	2	Liver	1
ENSMUSG00000021748	s33	-0.226527	842	2	Liver	17
ENSMUSG00000097148	s33	-0.256397	842	2	Liver	20
ENSMUSG00000056296	s33	-0.568307	842	2	Liver	13
ENSMUSG00000068758	s33	0.152374	842	2	Liver	3
ENSMUSG00000045201	s33	-1.01932	842	2	Liver	13
ENSMUSG00000021786	s33	0.526441	842	2	Liver	20
ENSMUSG00000021775	s33	-1.98579	842	2	Liver	20
ENSMUSG00000023243	s33	0.499926	842	2	Liver	16
ENSMUSG00000021809	s33	-0.649484	842	2	Liver	17
ENSMUSG00000021810	s33	1.16055	842	2	Liver	17
ENSMUSG00000039599	s33	-1.49408	842	2	Liver	20
ENSMUSG00000043004	s33	-0.512463	842	2	Liver	4
ENSMUSG00000068697	s33	-0.572517	842	2	Liver	9
ENSMUSG00000039376	s33	-0.593386	842	2	Liver	9
ENSMUSG00000063787	s33	-0.0107754	842	2	Liver	9
ENSMUSG00000039357	s33	-1.16046	842	2	Liver	2
ENSMUSG00000021822	s33	-0.148584	842	2	Liver	9
ENSMUSG00000021824	s33	0.418701	842	2	Liver	16
ENSMUSG00000021771	s33	-0.342705	842	2	Liver	12
ENSMUSG00000025280	s33	-0.175977	842	2	Liver	10
ENSMUSG00000021868	s33	0.793536	842	2	Liver	5
ENSMUSG00000040717	s33	-0.907789	842	2	Liver	11
ENSMUSG00000021895	s33	-0.737701	842	2	Liver	15
ENSMUSG00000043702	s33	0.882663	842	2	Liver	20
ENSMUSG00000045776	s33	0.112036	842	2	Liver	17
ENSMUSG00000042682	s33	-1.22547	842	2	Liver	1
ENSMUSG00000021918	s33	0.0758165	842	2	Liver	10
ENSMUSG00000006527	s33	2.16483	842	2	Liver	10
ENSMUSG00000042354	s33	1.13497	842	2	Liver	5
ENSMUSG00000071547	s33	1.20006	842	2	Liver	14
ENSMUSG00000042323	s33	0.948131	842	2	Liver	21
ENSMUSG00000058351	s33	-0.0922848	842	2	Liver	25
ENSMUSG00000021904	s33	-0.885777	842	2	Liver	11
ENSMUSG00000021902	s33	0.0867337	842	2	Liver	19
ENSMUSG00000019027	s33	-1.1226	842	2	Liver	6
ENSMUSG00000014496	s33	0.0407554	842	2	Liver	24
ENSMUSG00000021900	s33	0.868377	842	2	Liver	16
ENSMUSG00000021893	s33	-0.205026	842	2	Liver	17
ENSMUSG00000021906	s33	1.09113	842	2	Liver	5
ENSMUSG00000013701	s33	0.362469	842	2	Liver	17
ENSMUSG00000021913	s33	-0.701492	842	2	Liver	13
ENSMUSG00000050666	s33	0.0726203	842	2	Liver	14
ENSMUSG00000041471	s33	0.855435	842	2	Liver	16
ENSMUSG00000041445	s33	-0.14411	842	2	Liver	25
ENSMUSG00000021798	s33	-0.769292	842	2	Liver	9
ENSMUSG00000041078	s33	-0.686785	842	2	Liver	13
ENSMUSG00000021910	s33	-0.399275	842	2	Liver	2
ENSMUSG00000049235	s33	1.02383	842	2	Liver	10
ENSMUSG00000062014	s33	-1.38834	842	2	Liver	6
ENSMUSG00000050335	s33	0.324779	842	2	Liver	14
ENSMUSG00000021840	s33	1.77423	842	2	Liver	16
ENSMUSG00000006288	s33	-1.00674	842	2	Liver	2
ENSMUSG00000090799	s33	-0.627382	842	2	Liver	12
ENSMUSG00000006281	s33	-0.114507	842	2	Liver	19
ENSMUSG00000006289	s33	0.550295	842	2	Liver	25
ENSMUSG00000021880	s33	0.653844	842	2	Liver	1
ENSMUSG00000035960	s33	0.68796	842	2	Liver	24
ENSMUSG00000035726	s33	2.58056	842	2	Liver	23
ENSMUSG00000004562	s33	0.380883	842	2	Liver	14
ENSMUSG00000049295	s33	-0.519698	842	2	Liver	3
ENSMUSG00000022159	s33	-1.04136	842	2	Liver	13
ENSMUSG00000022160	s33	-0.0935821	842	2	Liver	12
ENSMUSG00000010406	s33	0.8748	842	2	Liver	3
ENSMUSG00000000959	s33	-0.0184743	842	2	Liver	17
ENSMUSG00000022175	s33	-0.208649	842	2	Liver	3
ENSMUSG00000022177	s33	1.49636	842	2	Liver	23
ENSMUSG00000022178	s33	0.607803	842	2	Liver	3
ENSMUSG00000022179	s33	-0.0345047	842	2	Liver	5
ENSMUSG00000022193	s33	-0.363298	842	2	Liver	9
ENSMUSG00000052435	s33	1.93399	842	2	Liver	16
ENSMUSG00000022180	s33	-0.0774462	842	2	Liver	8
ENSMUSG00000022203	s33	-1.11557	842	2	Liver	21
ENSMUSG00000022194	s33	0.385583	842	2	Liver	2
ENSMUSG00000022185	s33	-0.33217	842	2	Liver	2
ENSMUSG00000002324	s33	-1.09605	842	2	Liver	15
ENSMUSG00000002325	s33	0.727594	842	2	Liver	22
ENSMUSG00000002326	s33	1.15514	842	2	Liver	15
ENSMUSG00000010376	s33	0.331435	842	2	Liver	2
ENSMUSG00000040432	s33	1.06488	842	2	Liver	16
ENSMUSG00000022220	s33	-0.456718	842	2	Liver	11
ENSMUSG00000019297	s33	1.11383	842	2	Liver	19
ENSMUSG00000023411	s33	-0.736871	842	2	Liver	14
ENSMUSG00000040380	s33	0.846041	842	2	Liver	16
ENSMUSG00000047153	s33	0.562295	842	2	Liver	22
ENSMUSG00000061068	s33	0.0717346	842	2	Liver	21
ENSMUSG00000022223	s33	-0.975581	842	2	Liver	12
ENSMUSG00000021938	s33	0.63182	842	2	Liver	13
ENSMUSG00000046352	s33	1.25095	842	2	Liver	16
ENSMUSG00000021967	s33	0.841373	842	2	Liver	5
ENSMUSG00000021973	s33	0.808054	842	2	Liver	19
ENSMUSG00000021974	s33	-1.15616	842	2	Liver	13
ENSMUSG00000021952	s33	1.58366	842	2	Liver	20
ENSMUSG00000091144	s33	0.475667	842	2	Liver	16
ENSMUSG00000044461	s33	-0.79863	842	2	Liver	9
ENSMUSG00000035469	s33	1.24171	842	2	Liver	16
ENSMUSG00000021983	s33	1.46846	842	2	Liver	13
ENSMUSG00000021993	s33	-0.0639714	842	2	Liver	17
ENSMUSG00000021990	s33	1.10997	842	2	Liver	22
ENSMUSG00000060548	s33	-1.61035	842	2	Liver	6
ENSMUSG00000043157	s33	0.806372	842	2	Liver	1
ENSMUSG00000021928	s33	1.18403	842	2	Liver	16
ENSMUSG00000048279	s33	-0.44941	842	2	Liver	8
ENSMUSG00000021929	s33	-0.376076	842	2	Liver	12
ENSMUSG00000035161	s33	0.838483	842	2	Liver	10
ENSMUSG00000014547	s33	-0.048431	842	2	Liver	20
ENSMUSG00000021958	s33	1.3416	842	2	Liver	23
ENSMUSG00000063060	s33	-0.750889	842	2	Liver	11
ENSMUSG00000060012	s33	-0.0152119	842	2	Liver	20
ENSMUSG00000022035	s33	0.365267	842	2	Liver	5
ENSMUSG00000022043	s33	-1.2084	842	2	Liver	18
ENSMUSG00000059456	s33	-0.250337	842	2	Liver	13
ENSMUSG00000022048	s33	-1.26282	842	2	Liver	6
ENSMUSG00000015812	s33	0.266347	842	2	Liver	21
ENSMUSG00000044447	s33	0.498513	842	2	Liver	22
ENSMUSG00000014813	s33	-0.578889	842	2	Liver	2
ENSMUSG00000022054	s33	-0.483687	842	2	Liver	13
ENSMUSG00000022066	s33	-0.399054	842	2	Liver	17
ENSMUSG00000095463	s33	-0.523034	842	2	Liver	17
ENSMUSG00000033730	s33	-0.690605	842	2	Liver	13
ENSMUSG00000044551	s33	-0.199978	842	2	Liver	11
ENSMUSG00000022090	s33	-0.605722	842	2	Liver	11
ENSMUSG00000022091	s33	-0.52698	842	2	Liver	1
ENSMUSG00000000776	s33	0.265024	842	2	Liver	24
ENSMUSG00000033589	s33	0.997211	842	2	Liver	3
ENSMUSG00000047911	s33	-0.771626	842	2	Liver	9
ENSMUSG00000022099	s33	0.973768	842	2	Liver	13
ENSMUSG00000022108	s33	-0.462108	842	2	Liver	15
ENSMUSG00000068015	s33	-0.417491	842	2	Liver	11
ENSMUSG00000033405	s33	0.447198	842	2	Liver	17
ENSMUSG00000021998	s33	0.63291	842	2	Liver	3
ENSMUSG00000021996	s33	1.2859	842	2	Liver	22
ENSMUSG00000022003	s33	0.570796	842	2	Liver	20
ENSMUSG00000034893	s33	-0.447775	842	2	Liver	3
ENSMUSG00000067995	s33	1.1298	842	2	Liver	5
ENSMUSG00000022009	s33	0.027663	842	2	Liver	5
ENSMUSG00000044350	s33	1.67691	842	2	Liver	16
ENSMUSG00000022013	s33	-0.182356	842	2	Liver	17
ENSMUSG00000022018	s33	0.0781776	842	2	Liver	18
ENSMUSG00000022022	s33	-0.260507	842	2	Liver	17
ENSMUSG00000075502	s33	3.16824	842	2	Liver	7
ENSMUSG00000055639	s33	-0.612906	842	2	Liver	6
ENSMUSG00000022070	s33	2.07685	842	2	Liver	23
ENSMUSG00000098557	s33	-0.175769	842	2	Liver	2
ENSMUSG00000033060	s33	-1.34968	842	2	Liver	11
ENSMUSG00000022120	s33	0.065103	842	2	Liver	8
ENSMUSG00000022122	s33	0.274941	842	2	Liver	2
ENSMUSG00000058571	s33	1.41645	842	2	Liver	23
ENSMUSG00000022132	s33	-0.985901	842	2	Liver	6
ENSMUSG00000032849	s33	-0.192879	842	2	Liver	17
ENSMUSG00000022136	s33	0.538373	842	2	Liver	22
ENSMUSG00000042156	s33	-0.968691	842	2	Liver	4
ENSMUSG00000030662	s33	0.181458	842	2	Liver	12
ENSMUSG00000022149	s33	0.295265	842	2	Liver	16
ENSMUSG00000022146	s33	-0.780283	842	2	Liver	1
ENSMUSG00000022186	s33	-1.07727	842	2	Liver	8
ENSMUSG00000022144	s33	-0.925723	842	2	Liver	11
ENSMUSG00000039676	s33	-0.239256	842	2	Liver	11
ENSMUSG00000072663	s33	-0.720533	842	2	Liver	11
ENSMUSG00000054115	s33	1.70995	842	2	Liver	23
ENSMUSG00000044224	s33	-0.238021	842	2	Liver	17
ENSMUSG00000047497	s33	0.49808	842	2	Liver	21
ENSMUSG00000022246	s33	0.353888	842	2	Liver	3
ENSMUSG00000022241	s33	0.967673	842	2	Liver	16
ENSMUSG00000039458	s33	0.0151565	842	2	Liver	15
ENSMUSG00000022195	s33	1.00908	842	2	Liver	12
ENSMUSG00000022197	s33	-1.25414	842	2	Liver	6
ENSMUSG00000022201	s33	-0.395494	842	2	Liver	13
ENSMUSG00000022321	s33	-0.560753	842	2	Liver	13
ENSMUSG00000022191	s33	-0.264631	842	2	Liver	8
ENSMUSG00000046034	s33	0.354844	842	2	Liver	16
ENSMUSG00000056069	s33	0.553477	842	2	Liver	6
ENSMUSG00000022265	s33	-0.621028	842	2	Liver	12
ENSMUSG00000045763	s33	-0.557077	842	2	Liver	4
ENSMUSG00000022262	s33	-0.787068	842	2	Liver	11
ENSMUSG00000039168	s33	0.786309	842	2	Liver	22
ENSMUSG00000022236	s33	0.794642	842	2	Liver	16
ENSMUSG00000039065	s33	0.662335	842	2	Liver	19
ENSMUSG00000038879	s33	-1.2765	842	2	Liver	11
ENSMUSG00000022325	s33	2.0945	842	2	Liver	5
ENSMUSG00000045996	s33	0.0849006	842	2	Liver	9
ENSMUSG00000022280	s33	0.876015	842	2	Liver	3
ENSMUSG00000037646	s33	-0.187526	842	2	Liver	10
ENSMUSG00000014313	s33	-0.567547	842	2	Liver	12
ENSMUSG00000022285	s33	-0.476226	842	2	Liver	4
ENSMUSG00000022295	s33	-0.348987	842	2	Liver	13
ENSMUSG00000022297	s33	-0.793681	842	2	Liver	11
ENSMUSG00000022299	s33	-0.217013	842	2	Liver	20
ENSMUSG00000051359	s33	-0.207134	842	2	Liver	4
ENSMUSG00000022309	s33	-0.679624	842	2	Liver	18
ENSMUSG00000022307	s33	-0.910066	842	2	Liver	13
ENSMUSG00000022337	s33	-0.911416	842	2	Liver	12
ENSMUSG00000038736	s33	1.17544	842	2	Liver	5
ENSMUSG00000038679	s33	-1.11935	842	2	Liver	8
ENSMUSG00000068522	s33	-0.0894173	842	2	Liver	11
ENSMUSG00000037343	s33	0.834892	842	2	Liver	24
ENSMUSG00000060429	s33	1.3212	842	2	Liver	16
ENSMUSG00000022367	s33	-0.696446	842	2	Liver	21
ENSMUSG00000022358	s33	-0.950638	842	2	Liver	12
ENSMUSG00000101892	s33	-0.336876	842	2	Liver	24
ENSMUSG00000022354	s33	-0.328423	842	2	Liver	12
ENSMUSG00000022353	s33	-0.0162574	842	2	Liver	16
ENSMUSG00000022350	s33	0.220058	842	2	Liver	20
ENSMUSG00000022347	s33	-0.262828	842	2	Liver	16
ENSMUSG00000072568	s33	0.717644	842	2	Liver	1
ENSMUSG00000022351	s33	0.6401	842	2	Liver	10
ENSMUSG00000015002	s33	-1.05871	842	2	Liver	8
ENSMUSG00000056258	s33	-0.54008	842	2	Liver	13
ENSMUSG00000022335	s33	-0.309699	842	2	Liver	24
ENSMUSG00000079022	s33	-0.657759	842	2	Liver	21
ENSMUSG00000053469	s33	0.154832	842	2	Liver	1
ENSMUSG00000059895	s33	0.274709	842	2	Liver	18
ENSMUSG00000022595	s33	-0.556012	842	2	Liver	11
ENSMUSG00000046380	s33	0.387348	842	2	Liver	8
ENSMUSG00000022594	s33	-1.24077	842	2	Liver	8
ENSMUSG00000079018	s33	-1.28603	842	2	Liver	18
ENSMUSG00000022579	s33	-0.0125019	842	2	Liver	25
ENSMUSG00000000934	s33	1.33659	842	2	Liver	5
ENSMUSG00000098678	s33	0.592033	842	2	Liver	16
ENSMUSG00000022577	s33	-0.566467	842	2	Liver	13
ENSMUSG00000022571	s33	1.26358	842	2	Liver	16
ENSMUSG00000022570	s33	0.471324	842	2	Liver	19
ENSMUSG00000034429	s33	-0.371689	842	2	Liver	16
ENSMUSG00000063704	s33	-0.943843	842	2	Liver	22
ENSMUSG00000046761	s33	0.0794	842	2	Liver	22
ENSMUSG00000055762	s33	0.961933	842	2	Liver	25
ENSMUSG00000002524	s33	-0.389262	842	2	Liver	2
ENSMUSG00000022564	s33	-0.311221	842	2	Liver	13
ENSMUSG00000071724	s33	-0.519718	842	2	Liver	11
ENSMUSG00000022551	s33	0.163757	842	2	Liver	17
ENSMUSG00000022553	s33	-1.16793	842	2	Liver	18
ENSMUSG00000022557	s33	-0.126614	842	2	Liver	24
ENSMUSG00000022550	s33	0.171263	842	2	Liver	16
ENSMUSG00000053929	s33	-2.00377	842	2	Liver	18
ENSMUSG00000022546	s33	-0.963504	842	2	Liver	16
ENSMUSG00000019080	s33	0.155152	842	2	Liver	5
ENSMUSG00000033762	s33	2.70176	842	2	Liver	23
ENSMUSG00000033707	s33	-1.26313	842	2	Liver	24
ENSMUSG00000033669	s33	0.820713	842	2	Liver	15
ENSMUSG00000033576	s33	-0.603024	842	2	Liver	9
ENSMUSG00000003970	s33	0.170081	842	2	Liver	14
ENSMUSG00000057346	s33	-0.35925	842	2	Liver	16
ENSMUSG00000022443	s33	0.499682	842	2	Liver	3
ENSMUSG00000071711	s33	1.37709	842	2	Liver	19
ENSMUSG00000022440	s33	0.372074	842	2	Liver	14
ENSMUSG00000018169	s33	-0.498878	842	2	Liver	11
ENSMUSG00000033170	s33	0.0202979	842	2	Liver	3
ENSMUSG00000022436	s33	0.194528	842	2	Liver	4
ENSMUSG00000033099	s33	0.08808	842	2	Liver	21
ENSMUSG00000006378	s33	1.55364	842	2	Liver	16
