## Supplementary material for "Inter-tissue convergence of gene expression during ageing suggests age-related loss of tissue and cellular identity": Figure 2 source data (part 11 of 22)

### Sheet: sdata8 (continued)
gene_id	sample_id	scexp	ind_id	age	tissue	cluster
ENSMUSG00000033055	s33	0.960114	842	2	Liver	3
ENSMUSG00000033006	s33	-0.644168	842	2	Liver	13
ENSMUSG00000042622	s33	-0.266128	842	2	Liver	1
ENSMUSG00000042632	s33	1.42403	842	2	Liver	5
ENSMUSG00000068206	s33	-1.11357	842	2	Liver	12
ENSMUSG00000032988	s33	-1.03538	842	2	Liver	12
ENSMUSG00000033088	s33	0.071039	842	2	Liver	25
ENSMUSG00000022426	s33	1.0788	842	2	Liver	10
ENSMUSG00000022420	s33	-0.9742	842	2	Liver	4
ENSMUSG00000042524	s33	0.148982	842	2	Liver	25
ENSMUSG00000000489	s33	-1.17187	842	2	Liver	18
ENSMUSG00000009585	s33	1.20793	842	2	Liver	1
ENSMUSG00000022414	s33	-0.24472	842	2	Liver	21
ENSMUSG00000042428	s33	-0.754117	842	2	Liver	4
ENSMUSG00000042406	s33	0.539592	842	2	Liver	18
ENSMUSG00000089715	s33	-0.905634	842	2	Liver	4
ENSMUSG00000022407	s33	0.0197405	842	2	Liver	9
ENSMUSG00000060036	s33	0.516578	842	2	Liver	2
ENSMUSG00000022415	s33	-0.598219	842	2	Liver	8
ENSMUSG00000022404	s33	0.276999	842	2	Liver	3
ENSMUSG00000022401	s33	0.351168	842	2	Liver	20
ENSMUSG00000022394	s33	0.116987	842	2	Liver	10
ENSMUSG00000048546	s33	-0.692048	842	2	Liver	17
ENSMUSG00000061360	s33	0.795649	842	2	Liver	25
ENSMUSG00000042292	s33	-0.588627	842	2	Liver	8
ENSMUSG00000022477	s33	-0.65537	842	2	Liver	12
ENSMUSG00000022476	s33	-0.00720494	842	2	Liver	24
ENSMUSG00000022474	s33	-0.525939	842	2	Liver	4
ENSMUSG00000096883	s33	-0.553523	842	2	Liver	13
ENSMUSG00000022471	s33	1.54506	842	2	Liver	5
ENSMUSG00000022450	s33	0.518889	842	2	Liver	17
ENSMUSG00000049687	s33	2.56432	842	2	Liver	23
ENSMUSG00000047878	s33	-0.894749	842	2	Liver	11
ENSMUSG00000018042	s33	0.571671	842	2	Liver	22
ENSMUSG00000054277	s33	0.00353421	842	2	Liver	14
ENSMUSG00000016758	s33	0.342691	842	2	Liver	3
ENSMUSG00000048755	s33	0.608675	842	2	Liver	19
ENSMUSG00000041736	s33	0.331715	842	2	Liver	3
ENSMUSG00000041653	s33	0.276712	842	2	Liver	17
ENSMUSG00000022437	s33	0.244607	842	2	Liver	9
ENSMUSG00000022438	s33	0.68124	842	2	Liver	18
ENSMUSG00000018040	s33	-0.311045	842	2	Liver	4
ENSMUSG00000078954	s33	-0.398723	842	2	Liver	11
ENSMUSG00000055745	s33	-0.732381	842	2	Liver	13
ENSMUSG00000006369	s33	-0.92405	842	2	Liver	14
ENSMUSG00000064284	s33	-0.459222	842	2	Liver	25
ENSMUSG00000016541	s33	-0.488312	842	2	Liver	4
ENSMUSG00000016028	s33	-0.956602	842	2	Liver	22
ENSMUSG00000022382	s33	-0.669437	842	2	Liver	4
ENSMUSG00000035891	s33	-0.160982	842	2	Liver	6
ENSMUSG00000035828	s33	-0.725022	842	2	Liver	1
ENSMUSG00000022610	s33	-0.88869	842	2	Liver	9
ENSMUSG00000015363	s33	0.568224	842	2	Liver	19
ENSMUSG00000053137	s33	-0.945909	842	2	Liver	4
ENSMUSG00000036606	s33	0.217663	842	2	Liver	3
ENSMUSG00000022614	s33	1.02876	842	2	Liver	3
ENSMUSG00000047394	s33	0.13864	842	2	Liver	22
ENSMUSG00000022617	s33	-0.10814	842	2	Liver	3
ENSMUSG00000022620	s33	-1.01008	842	2	Liver	15
ENSMUSG00000036197	s33	-0.200116	842	2	Liver	3
ENSMUSG00000036158	s33	-1.02918	842	2	Liver	6
ENSMUSG00000022451	s33	0.548427	842	2	Liver	22
ENSMUSG00000064210	s33	-0.582026	842	2	Liver	18
ENSMUSG00000048218	s33	-1.0378	842	2	Liver	1
ENSMUSG00000044250	s33	-0.219242	842	2	Liver	1
ENSMUSG00000022462	s33	-1.15436	842	2	Liver	20
ENSMUSG00000023169	s33	0.184304	842	2	Liver	4
ENSMUSG00000022479	s33	-0.303829	842	2	Liver	14
ENSMUSG00000022469	s33	-1.48217	842	2	Liver	6
ENSMUSG00000048175	s33	-0.383225	842	2	Liver	9
ENSMUSG00000022475	s33	-0.543487	842	2	Liver	11
ENSMUSG00000022992	s33	-0.202556	842	2	Liver	12
ENSMUSG00000033065	s33	-0.705711	842	2	Liver	12
ENSMUSG00000051853	s33	-0.649651	842	2	Liver	4
ENSMUSG00000022999	s33	-0.756297	842	2	Liver	3
ENSMUSG00000023004	s33	0.526906	842	2	Liver	2
ENSMUSG00000043091	s33	1.39216	842	2	Liver	22
ENSMUSG00000023484	s33	0.347371	842	2	Liver	23
ENSMUSG00000023008	s33	-0.396557	842	2	Liver	14
ENSMUSG00000037525	s33	-0.514216	842	2	Liver	19
ENSMUSG00000023020	s33	-0.39186	842	2	Liver	9
ENSMUSG00000023018	s33	-0.452858	842	2	Liver	13
ENSMUSG00000023025	s33	1.05043	842	2	Liver	20
ENSMUSG00000023021	s33	-0.936425	842	2	Liver	6
ENSMUSG00000053559	s33	0.458608	842	2	Liver	3
ENSMUSG00000037204	s33	-1.18474	842	2	Liver	17
ENSMUSG00000037185	s33	-0.665591	842	2	Liver	11
ENSMUSG00000023039	s33	-0.169092	842	2	Liver	11
ENSMUSG00000049382	s33	1.00054	842	2	Liver	22
ENSMUSG00000023043	s33	1.23896	842	2	Liver	22
ENSMUSG00000023033	s33	-0.385456	842	2	Liver	13
ENSMUSG00000001288	s33	-0.881685	842	2	Liver	14
ENSMUSG00000001289	s33	-0.78024	842	2	Liver	4
ENSMUSG00000023051	s33	1.14257	842	2	Liver	21
ENSMUSG00000062683	s33	0.482344	842	2	Liver	9
ENSMUSG00000009575	s33	0.106925	842	2	Liver	4
ENSMUSG00000063234	s33	1.43065	842	2	Liver	10
ENSMUSG00000000552	s33	1.24933	842	2	Liver	7
ENSMUSG00000022489	s33	-0.569313	842	2	Liver	13
ENSMUSG00000049871	s33	0.159317	842	2	Liver	25
ENSMUSG00000005718	s33	0.714636	842	2	Liver	5
ENSMUSG00000014303	s33	-0.875244	842	2	Liver	2
ENSMUSG00000014301	s33	-0.552562	842	2	Liver	17
ENSMUSG00000063445	s33	1.95874	842	2	Liver	23
ENSMUSG00000004069	s33	0.549573	842	2	Liver	5
ENSMUSG00000004070	s33	-0.300159	842	2	Liver	10
ENSMUSG00000072235	s33	-0.672477	842	2	Liver	4
ENSMUSG00000022540	s33	1.0847	842	2	Liver	7
ENSMUSG00000051669	s33	-0.387099	842	2	Liver	11
ENSMUSG00000093575	s33	1.0414	842	2	Liver	10
ENSMUSG00000005983	s33	-1.54483	842	2	Liver	18
ENSMUSG00000022536	s33	-0.183579	842	2	Liver	7
ENSMUSG00000039345	s33	-0.797617	842	2	Liver	12
ENSMUSG00000043140	s33	0.173357	842	2	Liver	17
ENSMUSG00000008393	s33	1.04107	842	2	Liver	3
ENSMUSG00000022507	s33	-1.36245	842	2	Liver	25
ENSMUSG00000022505	s33	-0.975867	842	2	Liver	11
ENSMUSG00000037991	s33	1.71212	842	2	Liver	9
ENSMUSG00000022500	s33	0.870842	842	2	Liver	22
ENSMUSG00000068663	s33	-0.789294	842	2	Liver	12
ENSMUSG00000037972	s33	-0.567254	842	2	Liver	4
ENSMUSG00000005846	s33	0.71189	842	2	Liver	9
ENSMUSG00000062203	s33	1.29038	842	2	Liver	23
ENSMUSG00000022545	s33	-0.535903	842	2	Liver	13
ENSMUSG00000022685	s33	0.450775	842	2	Liver	22
ENSMUSG00000022684	s33	-0.483285	842	2	Liver	19
ENSMUSG00000022682	s33	-0.395319	842	2	Liver	12
ENSMUSG00000022672	s33	-0.390621	842	2	Liver	20
ENSMUSG00000023088	s33	-0.883549	842	2	Liver	18
ENSMUSG00000022671	s33	-0.567408	842	2	Liver	5
ENSMUSG00000041974	s33	1.63263	842	2	Liver	22
ENSMUSG00000022792	s33	0.823489	842	2	Liver	5
ENSMUSG00000026181	s33	-0.637289	842	2	Liver	11
ENSMUSG00000063358	s33	-0.39166	842	2	Liver	13
ENSMUSG00000022681	s33	-1.03788	842	2	Liver	14
ENSMUSG00000022773	s33	-0.974356	842	2	Liver	13
ENSMUSG00000022771	s33	-0.199368	842	2	Liver	15
ENSMUSG00000022763	s33	0.0357344	842	2	Liver	13
ENSMUSG00000038965	s33	0.141502	842	2	Liver	24
ENSMUSG00000041774	s33	-0.212684	842	2	Liver	4
ENSMUSG00000022760	s33	-0.575108	842	2	Liver	10
ENSMUSG00000022761	s33	-1.20922	842	2	Liver	4
ENSMUSG00000012017	s33	-0.409574	842	2	Liver	14
ENSMUSG00000012114	s33	-0.508252	842	2	Liver	7
ENSMUSG00000055692	s33	-0.725932	842	2	Liver	13
ENSMUSG00000041720	s33	-1.32294	842	2	Liver	13
ENSMUSG00000003528	s33	0.650162	842	2	Liver	16
ENSMUSG00000043811	s33	-0.643328	842	2	Liver	13
ENSMUSG00000009097	s33	-1.07307	842	2	Liver	18
ENSMUSG00000041378	s33	-0.810643	842	2	Liver	11
ENSMUSG00000005732	s33	1.41933	842	2	Liver	7
ENSMUSG00000022721	s33	0.903022	842	2	Liver	2
ENSMUSG00000041205	s33	-0.498157	842	2	Liver	13
ENSMUSG00000000326	s33	0.135406	842	2	Liver	16
ENSMUSG00000071632	s33	-0.793555	842	2	Liver	19
ENSMUSG00000022822	s33	-1.28702	842	2	Liver	6
ENSMUSG00000033809	s33	0.501898	842	2	Liver	5
ENSMUSG00000022842	s33	0.089608	842	2	Liver	24
ENSMUSG00000022841	s33	-0.378381	842	2	Liver	4
ENSMUSG00000006998	s33	-0.343681	842	2	Liver	9
ENSMUSG00000005958	s33	-1.20921	842	2	Liver	2
ENSMUSG00000021018	s33	-0.470997	842	2	Liver	21
ENSMUSG00000022843	s33	0.220202	842	2	Liver	10
ENSMUSG00000044626	s33	-0.311097	842	2	Liver	11
ENSMUSG00000022856	s33	0.0817709	842	2	Liver	22
ENSMUSG00000004462	s33	1.22767	842	2	Liver	16
ENSMUSG00000022861	s33	-0.117093	842	2	Liver	13
ENSMUSG00000022885	s33	1.55436	842	2	Liver	22
ENSMUSG00000033355	s33	0.695882	842	2	Liver	22
ENSMUSG00000022512	s33	2.46263	842	2	Liver	16
ENSMUSG00000022523	s33	-0.710774	842	2	Liver	13
ENSMUSG00000022525	s33	-0.39576	842	2	Liver	12
ENSMUSG00000022528	s33	1.01572	842	2	Liver	3
ENSMUSG00000022533	s33	0.727379	842	2	Liver	22
ENSMUSG00000038084	s33	-0.269879	842	2	Liver	24
ENSMUSG00000046546	s33	-0.422169	842	2	Liver	11
ENSMUSG00000022538	s33	0.881414	842	2	Liver	19
ENSMUSG00000047434	s33	-1.37187	842	2	Liver	4
ENSMUSG00000049076	s33	-0.388193	842	2	Liver	6
ENSMUSG00000045625	s33	-0.400825	842	2	Liver	13
ENSMUSG00000107002	s33	-0.448422	842	2	Liver	12
ENSMUSG00000014075	s33	-1.33804	842	2	Liver	18
ENSMUSG00000022797	s33	1.7979	842	2	Liver	21
ENSMUSG00000022807	s33	0.934365	842	2	Liver	19
ENSMUSG00000022808	s33	0.049164	842	2	Liver	2
ENSMUSG00000035506	s33	-0.215726	842	2	Liver	10
ENSMUSG00000075254	s33	-0.401269	842	2	Liver	11
ENSMUSG00000022814	s33	1.53653	842	2	Liver	16
ENSMUSG00000035376	s33	1.25778	842	2	Liver	16
ENSMUSG00000034473	s33	0.483908	842	2	Liver	16
ENSMUSG00000052133	s33	-0.251223	842	2	Liver	13
ENSMUSG00000047746	s33	-0.557181	842	2	Liver	9
ENSMUSG00000022828	s33	0.0544736	842	2	Liver	20
ENSMUSG00000022820	s33	-0.170879	842	2	Liver	17
ENSMUSG00000034243	s33	-0.100626	842	2	Liver	10
ENSMUSG00000022816	s33	-0.37198	842	2	Liver	14
ENSMUSG00000034158	s33	-0.948984	842	2	Liver	20
ENSMUSG00000022803	s33	0.394238	842	2	Liver	9
ENSMUSG00000002846	s33	0.0249501	842	2	Liver	5
ENSMUSG00000034064	s33	-2.35671	842	2	Liver	6
ENSMUSG00000022799	s33	-0.935284	842	2	Liver	11
ENSMUSG00000049436	s33	-0.00629057	842	2	Liver	11
ENSMUSG00000022790	s33	0.208984	842	2	Liver	10
ENSMUSG00000022793	s33	-1.01235	842	2	Liver	6
ENSMUSG00000071550	s33	0.381262	842	2	Liver	11
ENSMUSG00000062082	s33	-0.185361	842	2	Liver	1
ENSMUSG00000036208	s33	0.8566	842	2	Liver	20
ENSMUSG00000022668	s33	0.303663	842	2	Liver	24
ENSMUSG00000052459	s33	-0.573722	842	2	Liver	4
ENSMUSG00000052013	s33	0.426619	842	2	Liver	1
ENSMUSG00000022663	s33	-0.100449	842	2	Liver	16
ENSMUSG00000033157	s33	-0.426954	842	2	Liver	12
ENSMUSG00000022651	s33	1.4184	842	2	Liver	14
ENSMUSG00000022656	s33	0.419201	842	2	Liver	22
ENSMUSG00000022661	s33	-1.40426	842	2	Liver	6
ENSMUSG00000033149	s33	0.366471	842	2	Liver	22
ENSMUSG00000033031	s33	2.56391	842	2	Liver	23
ENSMUSG00000032965	s33	-0.651012	842	2	Liver	4
ENSMUSG00000022636	s33	0.232141	842	2	Liver	15
ENSMUSG00000022757	s33	1.0698	842	2	Liver	24
ENSMUSG00000022751	s33	1.09541	842	2	Liver	16
ENSMUSG00000022752	s33	0.641983	842	2	Liver	24
ENSMUSG00000098274	s33	0.378238	842	2	Liver	14
ENSMUSG00000050312	s33	0.600631	842	2	Liver	20
ENSMUSG00000022747	s33	-0.26829	842	2	Liver	18
ENSMUSG00000022911	s33	-1.00516	842	2	Liver	11
ENSMUSG00000054604	s33	-0.154931	842	2	Liver	15
ENSMUSG00000032940	s33	-0.62142	842	2	Liver	13
ENSMUSG00000032932	s33	0.246234	842	2	Liver	10
ENSMUSG00000022889	s33	1.0525	842	2	Liver	16
ENSMUSG00000022890	s33	-0.0302909	842	2	Liver	9
ENSMUSG00000022894	s33	-0.743178	842	2	Liver	9
ENSMUSG00000044442	s33	0.0321521	842	2	Liver	12
ENSMUSG00000041079	s33	0.363851	842	2	Liver	10
ENSMUSG00000022892	s33	-1.10021	842	2	Liver	4
ENSMUSG00000022978	s33	1.65051	842	2	Liver	14
ENSMUSG00000039956	s33	1.04557	842	2	Liver	16
ENSMUSG00000039903	s33	-0.18888	842	2	Liver	11
ENSMUSG00000039929	s33	-0.0166625	842	2	Liver	20
ENSMUSG00000022972	s33	-1.86215	842	2	Liver	18
ENSMUSG00000025616	s33	-0.0584336	842	2	Liver	25
ENSMUSG00000025613	s33	2.12659	842	2	Liver	21
ENSMUSG00000002489	s33	-0.439735	842	2	Liver	4
ENSMUSG00000022971	s33	0.738845	842	2	Liver	22
ENSMUSG00000022969	s33	0.420936	842	2	Liver	1
ENSMUSG00000022962	s33	0.974296	842	2	Liver	17
ENSMUSG00000039680	s33	-0.625116	842	2	Liver	21
ENSMUSG00000022952	s33	0.535935	842	2	Liver	14
ENSMUSG00000022941	s33	-0.306151	842	2	Liver	11
ENSMUSG00000062609	s33	-0.599372	842	2	Liver	11
ENSMUSG00000040732	s33	-0.164594	842	2	Liver	11
ENSMUSG00000022895	s33	-0.43097	842	2	Liver	6
ENSMUSG00000022913	s33	1.25903	842	2	Liver	16
ENSMUSG00000040681	s33	0.120356	842	2	Liver	14
ENSMUSG00000074892	s33	-0.440624	842	2	Liver	13
ENSMUSG00000005251	s33	0.265952	842	2	Liver	3
ENSMUSG00000036983	s33	0.794507	842	2	Liver	5
ENSMUSG00000004945	s33	-0.0237523	842	2	Liver	9
ENSMUSG00000023805	s33	-0.626964	842	2	Liver	8
ENSMUSG00000000579	s33	-0.304115	842	2	Liver	18
ENSMUSG00000023806	s33	-1.30562	842	2	Liver	17
ENSMUSG00000052397	s33	0.503479	842	2	Liver	2
ENSMUSG00000022961	s33	-0.745969	842	2	Liver	11
ENSMUSG00000022960	s33	1.69224	842	2	Liver	7
ENSMUSG00000022956	s33	-0.0484402	842	2	Liver	12
ENSMUSG00000096255	s33	0.261226	842	2	Liver	14
ENSMUSG00000095687	s33	-0.981377	842	2	Liver	25
ENSMUSG00000073471	s33	-0.418046	842	2	Liver	20
ENSMUSG00000023873	s33	0.0925679	842	2	Liver	15
ENSMUSG00000037196	s33	-1.41615	842	2	Liver	6
ENSMUSG00000062078	s33	-0.958832	842	2	Liver	18
ENSMUSG00000023826	s33	-1.07925	842	2	Liver	12
ENSMUSG00000023827	s33	-0.426034	842	2	Liver	6
ENSMUSG00000022940	s33	-0.834617	842	2	Liver	9
ENSMUSG00000040785	s33	-0.81924	842	2	Liver	13
ENSMUSG00000022898	s33	0.0459308	842	2	Liver	3
ENSMUSG00000014426	s33	-0.947568	842	2	Liver	12
ENSMUSG00000068037	s33	-0.551984	842	2	Liver	13
ENSMUSG00000006818	s33	-0.194423	842	2	Liver	17
ENSMUSG00000057388	s33	0.981368	842	2	Liver	17
ENSMUSG00000023885	s33	0.194424	842	2	Liver	21
ENSMUSG00000014773	s33	0.486913	842	2	Liver	11
ENSMUSG00000051977	s33	-0.361061	842	2	Liver	20
ENSMUSG00000003665	s33	-0.673879	842	2	Liver	18
ENSMUSG00000023882	s33	-0.260925	842	2	Liver	19
ENSMUSG00000062743	s33	-0.299034	842	2	Liver	25
ENSMUSG00000051341	s33	-1.21822	842	2	Liver	18
ENSMUSG00000063383	s33	-0.31161	842	2	Liver	20
ENSMUSG00000059142	s33	-1.3218	842	2	Liver	3
ENSMUSG00000007564	s33	-1.01309	842	2	Liver	4
ENSMUSG00000036820	s33	0.389933	842	2	Liver	22
ENSMUSG00000072082	s33	2.19914	842	2	Liver	23
ENSMUSG00000039218	s33	-1.06503	842	2	Liver	6
ENSMUSG00000002504	s33	-1.2661	842	2	Liver	11
ENSMUSG00000041130	s33	0.360095	842	2	Liver	22
ENSMUSG00000040888	s33	0.70463	842	2	Liver	5
ENSMUSG00000024121	s33	-0.890631	842	2	Liver	13
ENSMUSG00000024118	s33	0.586554	842	2	Liver	16
ENSMUSG00000052752	s33	-0.212619	842	2	Liver	2
ENSMUSG00000079657	s33	-0.651963	842	2	Liver	13
ENSMUSG00000002500	s33	-0.630453	842	2	Liver	9
ENSMUSG00000075705	s33	0.653068	842	2	Liver	19
ENSMUSG00000040048	s33	-0.180644	842	2	Liver	12
ENSMUSG00000024165	s33	1.49342	842	2	Liver	23
ENSMUSG00000047507	s33	-0.621334	842	2	Liver	6
ENSMUSG00000033825	s33	0.194999	842	2	Liver	21
ENSMUSG00000024176	s33	-0.724623	842	2	Liver	13
ENSMUSG00000015120	s33	0.281754	842	2	Liver	2
ENSMUSG00000002279	s33	0.324893	842	2	Liver	16
ENSMUSG00000025739	s33	-0.667569	842	2	Liver	13
ENSMUSG00000019214	s33	2.10583	842	2	Liver	23
ENSMUSG00000071202	s33	-0.406017	842	2	Liver	11
ENSMUSG00000002280	s33	-0.826946	842	2	Liver	17
ENSMUSG00000024112	s33	-0.625097	842	2	Liver	13
ENSMUSG00000036775	s33	1.25327	842	2	Liver	16
ENSMUSG00000024180	s33	-0.19132	842	2	Liver	22
ENSMUSG00000024181	s33	0.221839	842	2	Liver	9
ENSMUSG00000024182	s33	0.0567372	842	2	Liver	22
ENSMUSG00000024187	s33	0.19153	842	2	Liver	25
ENSMUSG00000073433	s33	-0.313642	842	2	Liver	4
ENSMUSG00000024186	s33	-1.38337	842	2	Liver	6
ENSMUSG00000024191	s33	0.546243	842	2	Liver	5
ENSMUSG00000024193	s33	-1.36975	842	2	Liver	1
ENSMUSG00000001576	s33	0.503334	842	2	Liver	7
ENSMUSG00000048731	s33	-0.135029	842	2	Liver	17
ENSMUSG00000024208	s33	-0.759439	842	2	Liver	9
ENSMUSG00000044857	s33	-0.797607	842	2	Liver	25
ENSMUSG00000046711	s33	2.41235	842	2	Liver	7
ENSMUSG00000062753	s33	-1.18952	842	2	Liver	4
ENSMUSG00000024213	s33	-1.01361	842	2	Liver	8
ENSMUSG00000024217	s33	1.24891	842	2	Liver	23
ENSMUSG00000039512	s33	0.142221	842	2	Liver	17
ENSMUSG00000002274	s33	-0.71624	842	2	Liver	8
ENSMUSG00000025737	s33	0.28257	842	2	Liver	5
ENSMUSG00000025732	s33	0.79629	842	2	Liver	5
ENSMUSG00000024219	s33	-0.803375	842	2	Liver	11
ENSMUSG00000002249	s33	0.106953	842	2	Liver	3
ENSMUSG00000004864	s33	1.1764	842	2	Liver	14
ENSMUSG00000048905	s33	-0.612073	842	2	Liver	13
ENSMUSG00000064147	s33	2.2559	842	2	Liver	14
ENSMUSG00000071172	s33	0.203187	842	2	Liver	14
ENSMUSG00000024011	s33	-0.242947	842	2	Liver	9
ENSMUSG00000052712	s33	1.08119	842	2	Liver	19
ENSMUSG00000073436	s33	-0.661941	842	2	Liver	10
ENSMUSG00000024012	s33	-1.17603	842	2	Liver	4
ENSMUSG00000043557	s33	-0.125127	842	2	Liver	8
ENSMUSG00000024026	s33	0.734153	842	2	Liver	5
ENSMUSG00000024030	s33	-0.187899	842	2	Liver	15
ENSMUSG00000024036	s33	0.341412	842	2	Liver	1
ENSMUSG00000024018	s33	0.574944	842	2	Liver	5
ENSMUSG00000024038	s33	-0.0946852	842	2	Liver	9
ENSMUSG00000041119	s33	-0.0428533	842	2	Liver	15
ENSMUSG00000061613	s33	1.62428	842	2	Liver	23
ENSMUSG00000038146	s33	-0.779136	842	2	Liver	14
ENSMUSG00000024045	s33	-0.346515	842	2	Liver	18
ENSMUSG00000091586	s33	0.255617	842	2	Liver	16
ENSMUSG00000055202	s33	-0.486245	842	2	Liver	13
ENSMUSG00000053600	s33	-0.309635	842	2	Liver	25
ENSMUSG00000095253	s33	-0.965256	842	2	Liver	24
ENSMUSG00000073423	s33	0.237739	842	2	Liver	7
ENSMUSG00000024299	s33	-0.861029	842	2	Liver	11
ENSMUSG00000002308	s33	-0.0471094	842	2	Liver	9
ENSMUSG00000041881	s33	0.137645	842	2	Liver	25
ENSMUSG00000024308	s33	0.374293	842	2	Liver	1
ENSMUSG00000042099	s33	-0.878578	842	2	Liver	11
ENSMUSG00000002307	s33	0.232233	842	2	Liver	23
ENSMUSG00000041354	s33	-1.17114	842	2	Liver	6
ENSMUSG00000067370	s33	-0.535059	842	2	Liver	6
ENSMUSG00000024312	s33	1.12639	842	2	Liver	5
ENSMUSG00000073422	s33	0.0939786	842	2	Liver	19
ENSMUSG00000024327	s33	0.0690449	842	2	Liver	3
ENSMUSG00000079547	s33	-0.557372	842	2	Liver	1
ENSMUSG00000073421	s33	-0.220868	842	2	Liver	1
ENSMUSG00000036594	s33	-0.398847	842	2	Liver	1
ENSMUSG00000060586	s33	-0.531525	842	2	Liver	1
ENSMUSG00000037321	s33	0.583262	842	2	Liver	22
ENSMUSG00000015468	s33	-0.525662	842	2	Liver	11
ENSMUSG00000015452	s33	-0.457544	842	2	Liver	11
ENSMUSG00000034786	s33	1.02973	842	2	Liver	1
ENSMUSG00000034673	s33	0.839574	842	2	Liver	2
ENSMUSG00000015461	s33	-0.316215	842	2	Liver	15
ENSMUSG00000024369	s33	0.516877	842	2	Liver	22
ENSMUSG00000092609	s33	-0.300434	842	2	Liver	20
ENSMUSG00000007033	s33	-0.511447	842	2	Liver	12
ENSMUSG00000007050	s33	1.96183	842	2	Liver	23
ENSMUSG00000034254	s33	-1.05007	842	2	Liver	8
ENSMUSG00000007030	s33	-0.25591	842	2	Liver	9
ENSMUSG00000073413	s33	-1.00936	842	2	Liver	14
ENSMUSG00000007039	s33	-0.280922	842	2	Liver	14
ENSMUSG00000007036	s33	-1.10355	842	2	Liver	18
ENSMUSG00000013787	s33	-0.681069	842	2	Liver	4
ENSMUSG00000024401	s33	1.31995	842	2	Liver	1
ENSMUSG00000024399	s33	0.402804	842	2	Liver	1
ENSMUSG00000024403	s33	-0.538447	842	2	Liver	13
ENSMUSG00000073411	s33	0.133196	842	2	Liver	1
ENSMUSG00000035929	s33	0.131914	842	2	Liver	1
ENSMUSG00000001524	s33	0.803645	842	2	Liver	5
ENSMUSG00000024393	s33	0.0101609	842	2	Liver	2
ENSMUSG00000003541	s33	-0.205161	842	2	Liver	11
ENSMUSG00000019432	s33	-0.0203075	842	2	Liver	2
ENSMUSG00000003534	s33	-1.11745	842	2	Liver	6
ENSMUSG00000059714	s33	-1.23192	842	2	Liver	6
ENSMUSG00000024422	s33	0.300646	842	2	Liver	3
ENSMUSG00000034595	s33	0.382981	842	2	Liver	14
ENSMUSG00000039220	s33	-0.256083	842	2	Liver	10
ENSMUSG00000038500	s33	-0.00807625	842	2	Liver	7
ENSMUSG00000024429	s33	-1.23889	842	2	Liver	4
ENSMUSG00000024446	s33	-0.274274	842	2	Liver	25
ENSMUSG00000050747	s33	-0.879334	842	2	Liver	1
ENSMUSG00000036398	s33	-0.45092	842	2	Liver	13
ENSMUSG00000001525	s33	0.318281	842	2	Liver	4
ENSMUSG00000036036	s33	-0.443034	842	2	Liver	2
ENSMUSG00000016206	s33	-0.379675	842	2	Liver	1
ENSMUSG00000050705	s33	-0.624777	842	2	Liver	12
ENSMUSG00000024436	s33	0.910734	842	2	Liver	5
ENSMUSG00000023913	s33	0.617176	842	2	Liver	8
ENSMUSG00000023961	s33	-0.202438	842	2	Liver	9
ENSMUSG00000023932	s33	0.515625	842	2	Liver	12
ENSMUSG00000039153	s33	-0.614263	842	2	Liver	4
ENSMUSG00000038954	s33	-0.878673	842	2	Liver	5
ENSMUSG00000096847	s33	-0.528254	842	2	Liver	13
ENSMUSG00000023942	s33	0.270535	842	2	Liver	22
ENSMUSG00000023967	s33	-0.979788	842	2	Liver	17
ENSMUSG00000067150	s33	0.69072	842	2	Liver	24
ENSMUSG00000023952	s33	-0.0886786	842	2	Liver	18
ENSMUSG00000032842	s33	-0.342887	842	2	Liver	16
ENSMUSG00000023977	s33	-0.450754	842	2	Liver	20
ENSMUSG00000023979	s33	-1.14395	842	2	Liver	17
ENSMUSG00000034382	s33	0.642796	842	2	Liver	22
ENSMUSG00000023980	s33	-0.401469	842	2	Liver	25
ENSMUSG00000034729	s33	0.638606	842	2	Liver	5
ENSMUSG00000032717	s33	0.0812458	842	2	Liver	14
ENSMUSG00000023993	s33	2.8286	842	2	Liver	23
ENSMUSG00000023992	s33	-0.0752395	842	2	Liver	7
ENSMUSG00000023988	s33	0.630711	842	2	Liver	24
ENSMUSG00000051682	s33	1.7818	842	2	Liver	22
ENSMUSG00000033475	s33	1.76852	842	2	Liver	7
ENSMUSG00000040771	s33	0.438915	842	2	Liver	19
ENSMUSG00000040694	s33	-0.616191	842	2	Liver	9
ENSMUSG00000064120	s33	0.958755	842	2	Liver	19
ENSMUSG00000038910	s33	-0.229297	842	2	Liver	24
ENSMUSG00000023994	s33	0.880227	842	2	Liver	2
ENSMUSG00000040658	s33	0.382647	842	2	Liver	5
ENSMUSG00000015605	s33	-0.935753	842	2	Liver	18
ENSMUSG00000023972	s33	0.0279808	842	2	Liver	2
ENSMUSG00000038545	s33	0.429017	842	2	Liver	2
ENSMUSG00000062619	s33	1.37195	842	2	Liver	19
ENSMUSG00000003208	s33	-1.74594	842	2	Liver	25
ENSMUSG00000003199	s33	-2.19973	842	2	Liver	10
ENSMUSG00000011305	s33	0.928147	842	2	Liver	19
ENSMUSG00000044469	s33	-0.306311	842	2	Liver	10
ENSMUSG00000043683	s33	-0.696508	842	2	Liver	12
ENSMUSG00000042625	s33	-0.42331	842	2	Liver	11
ENSMUSG00000041168	s33	1.04894	842	2	Liver	5
ENSMUSG00000071054	s33	-0.44811	842	2	Liver	2
ENSMUSG00000054723	s33	-0.993773	842	2	Liver	3
ENSMUSG00000002379	s33	-0.202942	842	2	Liver	17
ENSMUSG00000024206	s33	1.43848	842	2	Liver	14
ENSMUSG00000002661	s33	-0.534881	842	2	Liver	9
ENSMUSG00000002660	s33	0.457379	842	2	Liver	5
ENSMUSG00000002658	s33	1.12765	842	2	Liver	7
ENSMUSG00000007670	s33	1.21664	842	2	Liver	7
ENSMUSG00000048915	s33	-0.332088	842	2	Liver	7
ENSMUSG00000023965	s33	-1.08401	842	2	Liver	12
ENSMUSG00000056515	s33	-0.970889	842	2	Liver	6
ENSMUSG00000024098	s33	-0.484463	842	2	Liver	3
ENSMUSG00000024096	s33	-0.500342	842	2	Liver	11
ENSMUSG00000035842	s33	1.80894	842	2	Liver	23
ENSMUSG00000024099	s33	-0.00945099	842	2	Liver	9
ENSMUSG00000024101	s33	-0.247338	842	2	Liver	5
ENSMUSG00000023460	s33	-1.82822	842	2	Liver	18
ENSMUSG00000024043	s33	0.089367	842	2	Liver	14
ENSMUSG00000024044	s33	-0.392625	842	2	Liver	13
ENSMUSG00000047407	s33	0.543238	842	2	Liver	19
ENSMUSG00000052525	s33	1.37028	842	2	Liver	24
ENSMUSG00000024063	s33	-0.147936	842	2	Liver	11
ENSMUSG00000024064	s33	-0.59624	842	2	Liver	13
ENSMUSG00000034868	s33	-0.561131	842	2	Liver	15
ENSMUSG00000024048	s33	-0.0116816	842	2	Liver	14
ENSMUSG00000091831	s33	-0.605896	842	2	Liver	17
ENSMUSG00000024078	s33	-0.0529654	842	2	Liver	17
ENSMUSG00000024076	s33	-0.670958	842	2	Liver	21
ENSMUSG00000056121	s33	-1.30713	842	2	Liver	9
ENSMUSG00000062691	s33	0.272531	842	2	Liver	17
ENSMUSG00000059811	s33	0.150288	842	2	Liver	17
ENSMUSG00000055760	s33	0.590192	842	2	Liver	5
ENSMUSG00000024097	s33	0.189883	842	2	Liver	14
ENSMUSG00000024247	s33	0.419118	842	2	Liver	17
ENSMUSG00000054640	s33	-0.774375	842	2	Liver	13
ENSMUSG00000024248	s33	-0.868493	842	2	Liver	18
ENSMUSG00000055817	s33	0.961188	842	2	Liver	7
ENSMUSG00000040505	s33	1.12598	842	2	Liver	16
ENSMUSG00000024120	s33	1.11531	842	2	Liver	5
ENSMUSG00000024143	s33	-0.923892	842	2	Liver	9
ENSMUSG00000024145	s33	0.740284	842	2	Liver	10
ENSMUSG00000024146	s33	-1.48112	842	2	Liver	25
ENSMUSG00000066878	s33	2.28151	842	2	Liver	16
ENSMUSG00000033855	s33	-0.2452	842	2	Liver	11
ENSMUSG00000034709	s33	0.356075	842	2	Liver	15
ENSMUSG00000036438	s33	-0.413669	842	2	Liver	4
ENSMUSG00000024232	s33	-0.548242	842	2	Liver	3
ENSMUSG00000033960	s33	-0.258608	842	2	Liver	6
ENSMUSG00000024231	s33	-0.405599	842	2	Liver	12
ENSMUSG00000057440	s33	-0.188953	842	2	Liver	3
ENSMUSG00000024290	s33	0.567375	842	2	Liver	3
ENSMUSG00000005836	s33	0.27693	842	2	Liver	3
ENSMUSG00000040957	s33	-2.17559	842	2	Liver	6
ENSMUSG00000024423	s33	-1.09823	842	2	Liver	8
ENSMUSG00000054321	s33	-0.0648075	842	2	Liver	20
ENSMUSG00000036743	s33	1.64135	842	2	Liver	16
ENSMUSG00000024411	s33	-0.773635	842	2	Liver	8
ENSMUSG00000024331	s33	1.17008	842	2	Liver	16
ENSMUSG00000044393	s33	1.5048	842	2	Liver	16
ENSMUSG00000042680	s33	0.705523	842	2	Liver	10
ENSMUSG00000047989	s33	-0.0427562	842	2	Liver	9
ENSMUSG00000000420	s33	0.921436	842	2	Liver	25
ENSMUSG00000034295	s33	-1.18379	842	2	Liver	8
ENSMUSG00000024259	s33	-0.305219	842	2	Liver	24
ENSMUSG00000024258	s33	0.421319	842	2	Liver	14
ENSMUSG00000024384	s33	0.595418	842	2	Liver	24
ENSMUSG00000090523	s33	1.75823	842	2	Liver	25
ENSMUSG00000038299	s33	0.912122	842	2	Liver	5
ENSMUSG00000024379	s33	-0.559004	842	2	Liver	18
ENSMUSG00000024381	s33	-1.10762	842	2	Liver	8
ENSMUSG00000024376	s33	-1.01954	842	2	Liver	11
ENSMUSG00000042834	s33	0.158817	842	2	Liver	21
ENSMUSG00000049357	s33	0.333099	842	2	Liver	21
ENSMUSG00000005873	s33	-0.936247	842	2	Liver	8
ENSMUSG00000038555	s33	-0.472093	842	2	Liver	13
ENSMUSG00000062742	s33	0.270552	842	2	Liver	19
ENSMUSG00000037815	s33	0.00385985	842	2	Liver	3
ENSMUSG00000024359	s33	1.47756	842	2	Liver	5
ENSMUSG00000073599	s33	-0.238318	842	2	Liver	11
ENSMUSG00000037058	s33	-0.866049	842	2	Liver	18
ENSMUSG00000046668	s33	0.323844	842	2	Liver	10
ENSMUSG00000043991	s33	-1.2883	842	2	Liver	13
ENSMUSG00000024346	s33	-0.29204	842	2	Liver	9
ENSMUSG00000024486	s33	-1.18857	842	2	Liver	18
ENSMUSG00000006850	s33	-0.584302	842	2	Liver	25
ENSMUSG00000090264	s33	0.469746	842	2	Liver	16
ENSMUSG00000042660	s33	1.33121	842	2	Liver	5
ENSMUSG00000001383	s33	-0.565405	842	2	Liver	8
ENSMUSG00000024456	s33	0.203733	842	2	Liver	25
ENSMUSG00000024454	s33	-0.749414	842	2	Liver	8
ENSMUSG00000024451	s33	-0.0758832	842	2	Liver	11
ENSMUSG00000024440	s33	0.0768288	842	2	Liver	3
ENSMUSG00000051375	s33	-0.399346	842	2	Liver	15
ENSMUSG00000024425	s33	-0.758162	842	2	Liver	13
ENSMUSG00000056671	s33	0.851592	842	2	Liver	19
ENSMUSG00000024493	s33	0.79075	842	2	Liver	9
ENSMUSG00000024498	s33	0.780173	842	2	Liver	13
ENSMUSG00000056130	s33	0.593713	842	2	Liver	1
ENSMUSG00000033184	s33	1.25028	842	2	Liver	22
ENSMUSG00000057561	s33	1.35117	842	2	Liver	22
ENSMUSG00000033022	s33	0.677565	842	2	Liver	22
ENSMUSG00000024481	s33	-0.423601	842	2	Liver	9
ENSMUSG00000024505	s33	-0.208073	842	2	Liver	17
ENSMUSG00000073565	s33	0.474693	842	2	Liver	10
ENSMUSG00000024528	s33	-0.34331	842	2	Liver	24
ENSMUSG00000024507	s33	1.15412	842	2	Liver	16
ENSMUSG00000024529	s33	-0.422075	842	2	Liver	14
ENSMUSG00000019647	s33	-0.925752	842	2	Liver	2
ENSMUSG00000024538	s33	0.0465125	842	2	Liver	14
ENSMUSG00000069378	s33	-0.629856	842	2	Liver	11
ENSMUSG00000052713	s33	-0.660986	842	2	Liver	2
ENSMUSG00000024592	s33	0.360782	842	2	Liver	20
ENSMUSG00000053644	s33	1.29792	842	2	Liver	16
ENSMUSG00000024594	s33	0.27528	842	2	Liver	19
ENSMUSG00000024598	s33	0.116416	842	2	Liver	21
ENSMUSG00000090942	s33	0.0544555	842	2	Liver	20
ENSMUSG00000024604	s33	0.0388758	842	2	Liver	2
ENSMUSG00000043079	s33	-1.43112	842	2	Liver	8
ENSMUSG00000036412	s33	-0.633541	842	2	Liver	21
ENSMUSG00000052026	s33	-0.547524	842	2	Liver	13
ENSMUSG00000024608	s33	-0.129651	842	2	Liver	14
ENSMUSG00000045094	s33	-0.610218	842	2	Liver	20
ENSMUSG00000033871	s33	-0.728829	842	2	Liver	24
ENSMUSG00000033032	s33	-0.89068	842	2	Liver	18
ENSMUSG00000054589	s33	1.26602	842	2	Liver	25
ENSMUSG00000045730	s33	0.411805	842	2	Liver	1
ENSMUSG00000045629	s33	1.42479	842	2	Liver	11
ENSMUSG00000024583	s33	1.33874	842	2	Liver	19
ENSMUSG00000039529	s33	1.06888	842	2	Liver	16
ENSMUSG00000024587	s33	0.419138	842	2	Liver	24
ENSMUSG00000032845	s33	-0.557995	842	2	Liver	9
ENSMUSG00000041891	s33	1.42669	842	2	Liver	19
ENSMUSG00000024521	s33	0.346836	842	2	Liver	11
ENSMUSG00000024527	s33	0.630878	842	2	Liver	5
ENSMUSG00000024530	s33	-0.615332	842	2	Liver	13
ENSMUSG00000024537	s33	0.455806	842	2	Liver	9
ENSMUSG00000079614	s33	1.4386	842	2	Liver	19
ENSMUSG00000024533	s33	0.638389	842	2	Liver	13
ENSMUSG00000038121	s33	0.0797648	842	2	Liver	17
ENSMUSG00000109901	s33	-0.445177	842	2	Liver	25
ENSMUSG00000038425	s33	0.975367	842	2	Liver	10
ENSMUSG00000044906	s33	1.2718	842	2	Liver	14
ENSMUSG00000024560	s33	-0.432656	842	2	Liver	3
ENSMUSG00000036880	s33	1.13082	842	2	Liver	19
ENSMUSG00000053846	s33	-1.13363	842	2	Liver	1
ENSMUSG00000025885	s33	0.274892	842	2	Liver	15
ENSMUSG00000025880	s33	-0.5725	842	2	Liver	11
ENSMUSG00000044646	s33	-0.355239	842	2	Liver	7
ENSMUSG00000090000	s33	-1.15808	842	2	Liver	9
ENSMUSG00000041840	s33	1.0483	842	2	Liver	9
ENSMUSG00000025429	s33	-0.0655958	842	2	Liver	17
ENSMUSG00000039840	s33	-0.621641	842	2	Liver	20
ENSMUSG00000056214	s33	-0.746897	842	2	Liver	14
ENSMUSG00000024570	s33	0.61548	842	2	Liver	5
ENSMUSG00000033323	s33	1.4172	842	2	Liver	23
ENSMUSG00000059852	s33	-0.396699	842	2	Liver	13
ENSMUSG00000025428	s33	-0.211824	842	2	Liver	12
ENSMUSG00000024645	s33	0.411197	842	2	Liver	19
ENSMUSG00000024646	s33	1.15406	842	2	Liver	22
ENSMUSG00000024905	s33	0.457106	842	2	Liver	5
ENSMUSG00000024900	s33	1.30383	842	2	Liver	22
ENSMUSG00000024829	s33	0.114874	842	2	Liver	17
ENSMUSG00000035372	s33	1.24991	842	2	Liver	10
ENSMUSG00000024913	s33	1.11531	842	2	Liver	3
ENSMUSG00000024885	s33	0.192129	842	2	Liver	1
ENSMUSG00000059734	s33	-0.104758	842	2	Liver	17
ENSMUSG00000110949	s33	0.42833	842	2	Liver	5
ENSMUSG00000038155	s33	-0.302907	842	2	Liver	9
ENSMUSG00000060803	s33	0.730541	842	2	Liver	16
ENSMUSG00000024856	s33	0.728355	842	2	Liver	3
ENSMUSG00000037916	s33	-0.535207	842	2	Liver	12
ENSMUSG00000024842	s33	-0.790526	842	2	Liver	20
ENSMUSG00000024851	s33	-0.237622	842	2	Liver	4
ENSMUSG00000034616	s33	-1.2862	842	2	Liver	15
ENSMUSG00000024843	s33	1.33404	842	2	Liver	15
ENSMUSG00000005986	s33	-0.704025	842	2	Liver	13
ENSMUSG00000041845	s33	0.801048	842	2	Liver	22
ENSMUSG00000006463	s33	0.0981812	842	2	Liver	4
ENSMUSG00000024902	s33	0.228284	842	2	Liver	5
ENSMUSG00000024891	s33	-0.605591	842	2	Liver	8
ENSMUSG00000024875	s33	0.659962	842	2	Liver	19
ENSMUSG00000024873	s33	-0.437174	842	2	Liver	13
ENSMUSG00000094936	s33	0.937822	842	2	Liver	5
ENSMUSG00000024855	s33	-0.343083	842	2	Liver	4
ENSMUSG00000024844	s33	0.839889	842	2	Liver	21
ENSMUSG00000024853	s33	0.0137414	842	2	Liver	4
ENSMUSG00000024910	s33	0.313702	842	2	Liver	1
ENSMUSG00000024906	s33	-0.456935	842	2	Liver	9
ENSMUSG00000024927	s33	0.371497	842	2	Liver	3
ENSMUSG00000056917	s33	0.657774	842	2	Liver	14
ENSMUSG00000004054	s33	0.212292	842	2	Liver	3
ENSMUSG00000024937	s33	0.456062	842	2	Liver	9
ENSMUSG00000054874	s33	0.164308	842	2	Liver	2
ENSMUSG00000024939	s33	-0.0464883	842	2	Liver	14
ENSMUSG00000079478	s33	-0.590993	842	2	Liver	24
ENSMUSG00000045664	s33	-0.810797	842	2	Liver	18
ENSMUSG00000024833	s33	2.33316	842	2	Liver	23
ENSMUSG00000056201	s33	-0.00115116	842	2	Liver	4
ENSMUSG00000024826	s33	-0.346169	842	2	Liver	18
ENSMUSG00000024790	s33	-0.18245	842	2	Liver	21
ENSMUSG00000024944	s33	-0.990239	842	2	Liver	8
ENSMUSG00000039699	s33	-0.534064	842	2	Liver	1
ENSMUSG00000024773	s33	-0.814647	842	2	Liver	20
ENSMUSG00000024769	s33	-0.184881	842	2	Liver	1
ENSMUSG00000024772	s33	0.888095	842	2	Liver	11
ENSMUSG00000024797	s33	-1.01406	842	2	Liver	4
ENSMUSG00000024792	s33	-1.01395	842	2	Liver	7
ENSMUSG00000024947	s33	-0.414444	842	2	Liver	7
ENSMUSG00000032946	s33	0.476334	842	2	Liver	11
ENSMUSG00000024949	s33	0.567013	842	2	Liver	2
ENSMUSG00000024953	s33	0.341213	842	2	Liver	10
ENSMUSG00000024955	s33	-0.950815	842	2	Liver	12
ENSMUSG00000024959	s33	0.233704	842	2	Liver	3
ENSMUSG00000056612	s33	0.447609	842	2	Liver	21
ENSMUSG00000024963	s33	-0.704233	842	2	Liver	17
ENSMUSG00000024962	s33	-1.0967	842	2	Liver	12
ENSMUSG00000024966	s33	0.503156	842	2	Liver	13
ENSMUSG00000024767	s33	-0.681473	842	2	Liver	13
ENSMUSG00000035885	s33	-0.107746	842	2	Liver	7
ENSMUSG00000024764	s33	1.86768	842	2	Liver	21
ENSMUSG00000024968	s33	-0.434785	842	2	Liver	7
ENSMUSG00000042729	s33	1.41143	842	2	Liver	10
ENSMUSG00000010095	s33	-0.472135	842	2	Liver	6
ENSMUSG00000071661	s33	-0.600758	842	2	Liver	8
ENSMUSG00000071662	s33	-0.285196	842	2	Liver	18
ENSMUSG00000010110	s33	-0.14894	842	2	Liver	3
ENSMUSG00000010097	s33	0.0702502	842	2	Liver	14
ENSMUSG00000071656	s33	-0.665827	842	2	Liver	9
ENSMUSG00000071654	s33	-0.287919	842	2	Liver	25
ENSMUSG00000071655	s33	0.560128	842	2	Liver	19
ENSMUSG00000096740	s33	0.568307	842	2	Liver	16
ENSMUSG00000071650	s33	1.07392	842	2	Liver	22
ENSMUSG00000071648	s33	-0.155567	842	2	Liver	9
ENSMUSG00000071647	s33	0.548392	842	2	Liver	3
ENSMUSG00000071658	s33	-0.444383	842	2	Liver	13
ENSMUSG00000024653	s33	-0.159534	842	2	Liver	11
ENSMUSG00000024654	s33	-0.660917	842	2	Liver	8
ENSMUSG00000037418	s33	-1.15145	842	2	Liver	18
ENSMUSG00000024664	s33	-1.11191	842	2	Liver	11
ENSMUSG00000036372	s33	0.942337	842	2	Liver	25
ENSMUSG00000090291	s33	-0.903817	842	2	Liver	6
ENSMUSG00000035179	s33	-1.09777	842	2	Liver	11
ENSMUSG00000024668	s33	-0.489602	842	2	Liver	17
ENSMUSG00000024666	s33	-0.344748	842	2	Liver	2
ENSMUSG00000034371	s33	1.886	842	2	Liver	16
ENSMUSG00000034820	s33	-0.763737	842	2	Liver	2
ENSMUSG00000024667	s33	-0.106522	842	2	Liver	11
ENSMUSG00000043789	s33	1.91185	842	2	Liver	16
ENSMUSG00000034659	s33	-1.00664	842	2	Liver	18
ENSMUSG00000024672	s33	-0.178349	842	2	Liver	25
ENSMUSG00000024678	s33	-0.518672	842	2	Liver	1
ENSMUSG00000024732	s33	0.710807	842	2	Liver	5
ENSMUSG00000024673	s33	0.56274	842	2	Liver	1
ENSMUSG00000024683	s33	0.482486	842	2	Liver	17
ENSMUSG00000024735	s33	-0.82774	842	2	Liver	8
ENSMUSG00000041491	s33	1.34884	842	2	Liver	21
ENSMUSG00000024640	s33	1.49565	842	2	Liver	7
ENSMUSG00000039126	s33	-0.694854	842	2	Liver	13
ENSMUSG00000024725	s33	0.412073	842	2	Liver	3
ENSMUSG00000024659	s33	0.577769	842	2	Liver	14
ENSMUSG00000024754	s33	0.0420094	842	2	Liver	11
ENSMUSG00000033207	s33	-0.648659	842	2	Liver	11
ENSMUSG00000024812	s33	-0.191669	842	2	Liver	11
ENSMUSG00000059363	s33	1.02651	842	2	Liver	5
ENSMUSG00000048572	s33	-1.05543	842	2	Liver	18
ENSMUSG00000024867	s33	0.808049	842	2	Liver	6
ENSMUSG00000024897	s33	-0.629933	842	2	Liver	13
ENSMUSG00000024924	s33	-1.23295	842	2	Liver	12
ENSMUSG00000041360	s33	1.61863	842	2	Liver	23
ENSMUSG00000024782	s33	-0.207404	842	2	Liver	22
ENSMUSG00000024785	s33	1.12485	842	2	Liver	16
ENSMUSG00000040105	s33	-0.143784	842	2	Liver	15
ENSMUSG00000050957	s33	0.49201	842	2	Liver	19
ENSMUSG00000016495	s33	-0.260529	842	2	Liver	14
ENSMUSG00000040451	s33	0.252647	842	2	Liver	18
ENSMUSG00000035783	s33	0.171245	842	2	Liver	14
ENSMUSG00000050370	s33	-1.00175	842	2	Liver	11
ENSMUSG00000045932	s33	0.864063	842	2	Liver	11
ENSMUSG00000024800	s33	0.29895	842	2	Liver	17
ENSMUSG00000067279	s33	-0.0272597	842	2	Liver	17
ENSMUSG00000024811	s33	-0.483895	842	2	Liver	18
ENSMUSG00000024986	s33	1.17026	842	2	Liver	22
ENSMUSG00000048612	s33	-0.417362	842	2	Liver	11
ENSMUSG00000054200	s33	0.102396	842	2	Liver	1
ENSMUSG00000054237	s33	-0.682518	842	2	Liver	17
ENSMUSG00000044026	s33	1.36639	842	2	Liver	16
ENSMUSG00000023307	s33	1.40126	842	2	Liver	5
ENSMUSG00000024999	s33	0.551674	842	2	Liver	24
ENSMUSG00000067242	s33	-0.683061	842	2	Liver	13
ENSMUSG00000003053	s33	-0.532733	842	2	Liver	16
ENSMUSG00000054827	s33	-0.0338	842	2	Liver	16
ENSMUSG00000025008	s33	-1.22101	842	2	Liver	4
ENSMUSG00000048120	s33	-0.391333	842	2	Liver	11
ENSMUSG00000025007	s33	0.778235	842	2	Liver	7
ENSMUSG00000025017	s33	1.14783	842	2	Liver	16
ENSMUSG00000090673	s33	0.675888	842	2	Liver	20
ENSMUSG00000025154	s33	2.108	842	2	Liver	9
ENSMUSG00000035049	s33	-0.163604	842	2	Liver	12
ENSMUSG00000011752	s33	-0.0792062	842	2	Liver	7
ENSMUSG00000090369	s33	0.621128	842	2	Liver	16
ENSMUSG00000025178	s33	0.20137	842	2	Liver	10
ENSMUSG00000044345	s33	0.120794	842	2	Liver	3
ENSMUSG00000018822	s33	-0.96926	842	2	Liver	9
ENSMUSG00000042401	s33	-0.657196	842	2	Liver	13
ENSMUSG00000060224	s33	1.68348	842	2	Liver	16
ENSMUSG00000042532	s33	-0.726138	842	2	Liver	13
ENSMUSG00000025184	s33	0.623652	842	2	Liver	19
ENSMUSG00000025189	s33	-0.470188	842	2	Liver	13
ENSMUSG00000025157	s33	0.470356	842	2	Liver	21
ENSMUSG00000025159	s33	0.0630267	842	2	Liver	22
ENSMUSG00000025190	s33	-0.0473837	842	2	Liver	24
ENSMUSG00000025192	s33	0.293626	842	2	Liver	10
ENSMUSG00000040018	s33	0.72948	842	2	Liver	5
ENSMUSG00000025198	s33	1.30865	842	2	Liver	16
ENSMUSG00000023036	s33	-1.51513	842	2	Liver	6
ENSMUSG00000036450	s33	-0.484148	842	2	Liver	9
ENSMUSG00000025204	s33	-0.216588	842	2	Liver	9
ENSMUSG00000036097	s33	-0.0356983	842	2	Liver	8
ENSMUSG00000025203	s33	-0.427361	842	2	Liver	4
ENSMUSG00000025208	s33	0.0731278	842	2	Liver	5
ENSMUSG00000025209	s33	0.717249	842	2	Liver	5
ENSMUSG00000025218	s33	-0.567887	842	2	Liver	17
ENSMUSG00000025212	s33	-1.59189	842	2	Liver	6
ENSMUSG00000041035	s33	-1.09205	842	2	Liver	6
ENSMUSG00000040913	s33	0.12666	842	2	Liver	25
ENSMUSG00000025221	s33	-0.626405	842	2	Liver	13
ENSMUSG00000056209	s33	0.776586	842	2	Liver	25
ENSMUSG00000025224	s33	-0.109025	842	2	Liver	10
ENSMUSG00000025223	s33	0.322812	842	2	Liver	2
ENSMUSG00000055491	s33	1.7271	842	2	Liver	23
ENSMUSG00000025227	s33	0.536577	842	2	Liver	13
ENSMUSG00000036748	s33	-0.455019	842	2	Liver	8
ENSMUSG00000025034	s33	-1.11235	842	2	Liver	11
ENSMUSG00000003555	s33	0.426062	842	2	Liver	16
ENSMUSG00000062376	s33	-1.0823	842	2	Liver	24
ENSMUSG00000003559	s33	0.211789	842	2	Liver	19
ENSMUSG00000047731	s33	0.566439	842	2	Liver	19
ENSMUSG00000025050	s33	0.636493	842	2	Liver	5
ENSMUSG00000071528	s33	-0.0291222	842	2	Liver	24
ENSMUSG00000025041	s33	0.931251	842	2	Liver	7
ENSMUSG00000044948	s33	-0.0350582	842	2	Liver	11
ENSMUSG00000025068	s33	0.1217	842	2	Liver	3
ENSMUSG00000043531	s33	-0.462323	842	2	Liver	13
ENSMUSG00000025027	s33	1.7132	842	2	Liver	23
ENSMUSG00000025026	s33	-0.567525	842	2	Liver	6
ENSMUSG00000024974	s33	2.21614	842	2	Liver	2
ENSMUSG00000033717	s33	-0.519314	842	2	Liver	13
ENSMUSG00000024981	s33	1.44531	842	2	Liver	22
ENSMUSG00000024982	s33	0.782841	842	2	Liver	16
ENSMUSG00000024983	s33	-0.899893	842	2	Liver	8
ENSMUSG00000024975	s33	-0.529166	842	2	Liver	10
ENSMUSG00000049134	s33	-0.51839	842	2	Liver	9
ENSMUSG00000024985	s33	0.821363	842	2	Liver	16
ENSMUSG00000025086	s33	0.377145	842	2	Liver	24
ENSMUSG00000025089	s33	0.545001	842	2	Liver	10
ENSMUSG00000057858	s33	-0.530155	842	2	Liver	9
ENSMUSG00000024997	s33	0.700362	842	2	Liver	17
ENSMUSG00000003228	s33	-0.761835	842	2	Liver	11
ENSMUSG00000074733	s33	-0.346241	842	2	Liver	15
ENSMUSG00000049950	s33	1.05402	842	2	Liver	17
ENSMUSG00000050530	s33	-0.741639	842	2	Liver	6
ENSMUSG00000039496	s33	-0.539051	842	2	Liver	12
ENSMUSG00000026646	s33	1.18796	842	2	Liver	24
ENSMUSG00000026655	s33	1.42554	842	2	Liver	22
ENSMUSG00000026669	s33	1.1967	842	2	Liver	16
ENSMUSG00000026672	s33	0.725448	842	2	Liver	5
ENSMUSG00000026676	s33	0.142962	842	2	Liver	21
ENSMUSG00000039145	s33	-0.510224	842	2	Liver	10
ENSMUSG00000039046	s33	0.857894	842	2	Liver	15
ENSMUSG00000056718	s33	0.347398	842	2	Liver	22
ENSMUSG00000015619	s33	0.607715	842	2	Liver	14
ENSMUSG00000025781	s33	-0.153586	842	2	Liver	12
ENSMUSG00000026768	s33	-0.294708	842	2	Liver	11
ENSMUSG00000047909	s33	-0.966191	842	2	Liver	14
ENSMUSG00000026727	s33	0.3577	842	2	Liver	14
ENSMUSG00000026728	s33	-0.284546	842	2	Liver	14
ENSMUSG00000036949	s33	-0.641139	842	2	Liver	13
ENSMUSG00000061186	s33	-0.494497	842	2	Liver	15
ENSMUSG00000053702	s33	-1.14341	842	2	Liver	6
ENSMUSG00000026736	s33	-1.31943	842	2	Liver	7
ENSMUSG00000026737	s33	0.629181	842	2	Liver	4
ENSMUSG00000026679	s33	-0.816178	842	2	Liver	11
ENSMUSG00000026972	s33	-0.0756889	842	2	Liver	11
ENSMUSG00000026974	s33	1.0231	842	2	Liver	21
ENSMUSG00000036850	s33	0.825807	842	2	Liver	24
ENSMUSG00000026975	s33	-0.74916	842	2	Liver	4
ENSMUSG00000058835	s33	-0.24845	842	2	Liver	4
ENSMUSG00000026784	s33	0.514878	842	2	Liver	12
ENSMUSG00000004113	s33	-0.425414	842	2	Liver	13
ENSMUSG00000059555	s33	0.543136	842	2	Liver	1
ENSMUSG00000078202	s33	-0.508604	842	2	Liver	6
ENSMUSG00000013465	s33	-0.74024	842	2	Liver	2
ENSMUSG00000026955	s33	2.12639	842	2	Liver	23
ENSMUSG00000015094	s33	-1.57326	842	2	Liver	4
ENSMUSG00000015092	s33	-0.77716	842	2	Liver	10
ENSMUSG00000036504	s33	-0.58567	842	2	Liver	12
ENSMUSG00000029419	s33	-0.491819	842	2	Liver	13
ENSMUSG00000049086	s33	-1.50261	842	2	Liver	4
ENSMUSG00000026938	s33	1.49813	842	2	Liver	16
ENSMUSG00000058740	s33	-0.55619	842	2	Liver	13
ENSMUSG00000026932	s33	-1.03732	842	2	Liver	13
ENSMUSG00000036327	s33	-0.377607	842	2	Liver	6
ENSMUSG00000026926	s33	0.309805	842	2	Liver	12
ENSMUSG00000026923	s33	-0.887536	842	2	Liver	11
ENSMUSG00000075467	s33	-1.30842	842	2	Liver	24
ENSMUSG00000026924	s33	0.688621	842	2	Liver	16
ENSMUSG00000026921	s33	-0.1004	842	2	Liver	11
ENSMUSG00000026922	s33	1.2416	842	2	Liver	19
ENSMUSG00000052406	s33	-0.492097	842	2	Liver	13
ENSMUSG00000015846	s33	0.632647	842	2	Liver	19
ENSMUSG00000035772	s33	1.07873	842	2	Liver	5
ENSMUSG00000026807	s33	-0.79675	842	2	Liver	11
ENSMUSG00000026806	s33	0.487706	842	2	Liver	5
ENSMUSG00000035666	s33	0.915439	842	2	Liver	24
ENSMUSG00000039826	s33	-0.754348	842	2	Liver	12
ENSMUSG00000039787	s33	0.781355	842	2	Liver	21
ENSMUSG00000026790	s33	0.382307	842	2	Liver	4
ENSMUSG00000026860	s33	-1.28157	842	2	Liver	13
ENSMUSG00000047363	s33	-1.25322	842	2	Liver	8
ENSMUSG00000007476	s33	-0.572759	842	2	Liver	15
ENSMUSG00000075419	s33	-0.421357	842	2	Liver	17
ENSMUSG00000044320	s33	-0.90927	842	2	Liver	12
ENSMUSG00000026853	s33	0.503734	842	2	Liver	9
ENSMUSG00000026857	s33	-0.606152	842	2	Liver	21
ENSMUSG00000050737	s33	-0.85951	842	2	Liver	18
ENSMUSG00000026849	s33	1.38482	842	2	Liver	10
ENSMUSG00000062661	s33	-0.859103	842	2	Liver	13
ENSMUSG00000026843	s33	1.26256	842	2	Liver	15
ENSMUSG00000057738	s33	-0.865295	842	2	Liver	4
ENSMUSG00000026820	s33	0.0447294	842	2	Liver	24
ENSMUSG00000026810	s33	-0.424264	842	2	Liver	2
ENSMUSG00000079442	s33	-1.23427	842	2	Liver	6
ENSMUSG00000026811	s33	-0.30508	842	2	Liver	24
ENSMUSG00000026814	s33	-0.0921804	842	2	Liver	3
ENSMUSG00000009566	s33	1.66989	842	2	Liver	16
ENSMUSG00000059013	s33	-0.4391	842	2	Liver	11
ENSMUSG00000009555	s33	0.393788	842	2	Liver	15
ENSMUSG00000038718	s33	0.00913826	842	2	Liver	4
ENSMUSG00000038740	s33	-0.491886	842	2	Liver	8
ENSMUSG00000026796	s33	-0.330237	842	2	Liver	11
ENSMUSG00000026875	s33	-0.772772	842	2	Liver	11
ENSMUSG00000057110	s33	0.609425	842	2	Liver	3
ENSMUSG00000026879	s33	-0.649485	842	2	Liver	18
ENSMUSG00000035778	s33	0.135746	842	2	Liver	14
ENSMUSG00000026895	s33	0.215118	842	2	Liver	17
ENSMUSG00000026887	s33	0.476002	842	2	Liver	5
ENSMUSG00000000247	s33	0.0789277	842	2	Liver	7
ENSMUSG00000046618	s33	-1.24769	842	2	Liver	18
ENSMUSG00000063972	s33	-0.00957943	842	2	Liver	20
ENSMUSG00000026749	s33	0.929229	842	2	Liver	16
ENSMUSG00000026755	s33	-0.619902	842	2	Liver	12
ENSMUSG00000036890	s33	-0.119023	842	2	Liver	8
ENSMUSG00000050447	s33	-1.00573	842	2	Liver	13
ENSMUSG00000026766	s33	0.292052	842	2	Liver	25
ENSMUSG00000017412	s33	-0.626682	842	2	Liver	13
ENSMUSG00000026824	s33	-0.484614	842	2	Liver	13
ENSMUSG00000026832	s33	0.0980662	842	2	Liver	1
ENSMUSG00000026970	s33	0.305722	842	2	Liver	3
ENSMUSG00000026914	s33	-0.16667	842	2	Liver	21
ENSMUSG00000035000	s33	0.202246	842	2	Liver	22
ENSMUSG00000034903	s33	0.613688	842	2	Liver	22
ENSMUSG00000075318	s33	-0.564462	842	2	Liver	13
ENSMUSG00000027030	s33	-0.221822	842	2	Liver	13
ENSMUSG00000027086	s33	-0.630086	842	2	Liver	20
ENSMUSG00000027088	s33	-1.06145	842	2	Liver	17
ENSMUSG00000075304	s33	-1.1012	842	2	Liver	22
ENSMUSG00000068882	s33	0.91131	842	2	Liver	2
ENSMUSG00000051730	s33	0.337476	842	2	Liver	5
ENSMUSG00000027015	s33	-0.15638	842	2	Liver	14
ENSMUSG00000097025	s33	-1.11117	842	2	Liver	10
ENSMUSG00000027018	s33	1.92725	842	2	Liver	21
ENSMUSG00000027010	s33	-0.562939	842	2	Liver	12
ENSMUSG00000027111	s33	-0.524667	842	2	Liver	14
ENSMUSG00000041921	s33	0.473322	842	2	Liver	5
ENSMUSG00000055612	s33	2.38918	842	2	Liver	23
ENSMUSG00000068859	s33	-0.103286	842	2	Liver	13
ENSMUSG00000075284	s33	0.56217	842	2	Liver	14
ENSMUSG00000027108	s33	0.593982	842	2	Liver	24
ENSMUSG00000018770	s33	0.0408528	842	2	Liver	9
ENSMUSG00000027099	s33	0.653592	842	2	Liver	5
ENSMUSG00000002732	s33	-0.688521	842	2	Liver	14
ENSMUSG00000002733	s33	-1.37709	842	2	Liver	15
ENSMUSG00000027007	s33	0.049119	842	2	Liver	16
ENSMUSG00000059173	s33	-0.688346	842	2	Liver	13
ENSMUSG00000059588	s33	-0.465673	842	2	Liver	11
ENSMUSG00000027082	s33	1.14993	842	2	Liver	3
ENSMUSG00000023224	s33	0.557934	842	2	Liver	22
ENSMUSG00000027078	s33	1.67684	842	2	Liver	22
ENSMUSG00000027076	s33	0.670164	842	2	Liver	24
ENSMUSG00000027074	s33	0.646635	842	2	Liver	3
ENSMUSG00000044338	s33	-0.573566	842	2	Liver	14
ENSMUSG00000033955	s33	-1.15273	842	2	Liver	2
ENSMUSG00000027067	s33	1.56344	842	2	Liver	2
ENSMUSG00000040794	s33	-0.618398	842	2	Liver	13
ENSMUSG00000005510	s33	0.0207517	842	2	Liver	17
ENSMUSG00000002104	s33	-0.509357	842	2	Liver	9
ENSMUSG00000002103	s33	0.776812	842	2	Liver	10
ENSMUSG00000034101	s33	0.159101	842	2	Liver	3
ENSMUSG00000034075	s33	0.307368	842	2	Liver	17
ENSMUSG00000076437	s33	1.07714	842	2	Liver	14
ENSMUSG00000027253	s33	-0.722594	842	2	Liver	11
ENSMUSG00000040591	s33	-1.50767	842	2	Liver	8
ENSMUSG00000027247	s33	-0.316981	842	2	Liver	2
ENSMUSG00000027230	s33	-0.288548	842	2	Liver	14
ENSMUSG00000040687	s33	-0.662674	842	2	Liver	13
ENSMUSG00000040434	s33	1.48139	842	2	Liver	3
ENSMUSG00000040479	s33	-0.741686	842	2	Liver	4
ENSMUSG00000027221	s33	-1.12153	842	2	Liver	4
ENSMUSG00000027220	s33	-0.541823	842	2	Liver	13
ENSMUSG00000075028	s33	-0.399	842	2	Liver	2
ENSMUSG00000027217	s33	-0.593589	842	2	Liver	11
ENSMUSG00000087006	s33	-0.868711	842	2	Liver	6
ENSMUSG00000027164	s33	0.168911	842	2	Liver	19
ENSMUSG00000027165	s33	-1.13062	842	2	Liver	12
ENSMUSG00000075012	s33	-0.742648	842	2	Liver	4
ENSMUSG00000027189	s33	-0.639796	842	2	Liver	4
ENSMUSG00000005087	s33	0.693534	842	2	Liver	14
ENSMUSG00000010911	s33	0.109449	842	2	Liver	19
ENSMUSG00000010914	s33	0.147076	842	2	Liver	24
ENSMUSG00000027187	s33	0.715205	842	2	Liver	22
ENSMUSG00000027185	s33	0.765963	842	2	Liver	24
ENSMUSG00000032698	s33	1.9672	842	2	Liver	14
ENSMUSG00000027177	s33	-0.851609	842	2	Liver	9
ENSMUSG00000027173	s33	1.28298	842	2	Liver	16
ENSMUSG00000027171	s33	1.06543	842	2	Liver	22
ENSMUSG00000027176	s33	1.57326	842	2	Liver	7
ENSMUSG00000005973	s33	-0.338851	842	2	Liver	14
ENSMUSG00000027170	s33	0.0955424	842	2	Liver	25
ENSMUSG00000042670	s33	-0.279026	842	2	Liver	9
ENSMUSG00000027167	s33	0.763223	842	2	Liver	5
ENSMUSG00000016386	s33	-0.901006	842	2	Liver	13
ENSMUSG00000057234	s33	0.323325	842	2	Liver	17
ENSMUSG00000027134	s33	-0.924225	842	2	Liver	4
ENSMUSG00000027130	s33	-1.16239	842	2	Liver	4
ENSMUSG00000003604	s33	0.674534	842	2	Liver	5
ENSMUSG00000057378	s33	-0.820489	842	2	Liver	13
ENSMUSG00000040282	s33	1.33333	842	2	Liver	24
ENSMUSG00000027349	s33	-0.430409	842	2	Liver	8
ENSMUSG00000027347	s33	-0.430817	842	2	Liver	13
ENSMUSG00000040152	s33	0.988896	842	2	Liver	14
ENSMUSG00000027344	s33	-0.646406	842	2	Liver	11
ENSMUSG00000040133	s33	-0.65691	842	2	Liver	13
ENSMUSG00000009549	s33	-0.999373	842	2	Liver	18
ENSMUSG00000074918	s33	-0.00488846	842	2	Liver	15
ENSMUSG00000074916	s33	0.131789	842	2	Liver	14
ENSMUSG00000040007	s33	0.348123	842	2	Liver	15
ENSMUSG00000027315	s33	-0.604123	842	2	Liver	11
ENSMUSG00000070730	s33	1.28732	842	2	Liver	10
ENSMUSG00000027314	s33	-0.461504	842	2	Liver	11
ENSMUSG00000034154	s33	-0.957398	842	2	Liver	17
ENSMUSG00000027305	s33	-0.0479271	842	2	Liver	17
ENSMUSG00000027297	s33	-0.440244	842	2	Liver	13
ENSMUSG00000027293	s33	-0.423914	842	2	Liver	11
ENSMUSG00000033852	s33	-0.881493	842	2	Liver	12
ENSMUSG00000027287	s33	0.462778	842	2	Liver	25
ENSMUSG00000062646	s33	-0.35123	842	2	Liver	17
ENSMUSG00000027288	s33	-0.523252	842	2	Liver	12
ENSMUSG00000033705	s33	-1.02954	842	2	Liver	11
ENSMUSG00000033486	s33	-1.04822	842	2	Liver	5
ENSMUSG00000046110	s33	-0.956297	842	2	Liver	20
ENSMUSG00000033526	s33	-1.25585	842	2	Liver	8
ENSMUSG00000033411	s33	0.419009	842	2	Liver	7
ENSMUSG00000027238	s33	-0.431368	842	2	Liver	13
ENSMUSG00000027219	s33	0.166888	842	2	Liver	25
ENSMUSG00000050619	s33	0.585307	842	2	Liver	22
ENSMUSG00000027263	s33	-0.595573	842	2	Liver	10
ENSMUSG00000027199	s33	0.727715	842	2	Liver	7
ENSMUSG00000027204	s33	-0.301548	842	2	Liver	14
ENSMUSG00000035109	s33	0.0651657	842	2	Liver	8
ENSMUSG00000091337	s33	-0.202267	842	2	Liver	4
ENSMUSG00000023330	s33	0.813444	842	2	Liver	5
ENSMUSG00000027360	s33	0.287069	842	2	Liver	3
ENSMUSG00000027208	s33	-1.12687	842	2	Liver	18
ENSMUSG00000027366	s33	0.380148	842	2	Liver	19
ENSMUSG00000074825	s33	1.69249	842	2	Liver	22
ENSMUSG00000027371	s33	-0.420356	842	2	Liver	17
ENSMUSG00000079056	s33	-0.636285	842	2	Liver	13
ENSMUSG00000051319	s33	-1.42521	842	2	Liver	9
ENSMUSG00000027378	s33	-0.963608	842	2	Liver	18
ENSMUSG00000027374	s33	1.23569	842	2	Liver	24
ENSMUSG00000027386	s33	-0.622731	842	2	Liver	21
ENSMUSG00000027387	s33	-0.699942	842	2	Liver	17
ENSMUSG00000014353	s33	-0.570427	842	2	Liver	20
ENSMUSG00000042851	s33	-0.971674	842	2	Liver	8
ENSMUSG00000027404	s33	0.304362	842	2	Liver	14
ENSMUSG00000037902	s33	0.123908	842	2	Liver	4
ENSMUSG00000079043	s33	1.08955	842	2	Liver	5
ENSMUSG00000037773	s33	-0.00197666	842	2	Liver	10
ENSMUSG00000027411	s33	0.152536	842	2	Liver	7
ENSMUSG00000027406	s33	-0.249463	842	2	Liver	12
ENSMUSG00000037740	s33	-0.739007	842	2	Liver	8
ENSMUSG00000074793	s33	-1.02736	842	2	Liver	18
ENSMUSG00000027316	s33	-0.924881	842	2	Liver	13
ENSMUSG00000037523	s33	0.62821	842	2	Liver	19
ENSMUSG00000068264	s33	0.0803275	842	2	Liver	5
ENSMUSG00000027327	s33	1.01142	842	2	Liver	4
ENSMUSG00000027330	s33	2.36978	842	2	Liver	14
ENSMUSG00000027329	s33	-0.34068	842	2	Liver	11
ENSMUSG00000068267	s33	-1.65318	842	2	Liver	18
ENSMUSG00000027333	s33	0.674675	842	2	Liver	12
ENSMUSG00000079037	s33	-1.47683	842	2	Liver	4
ENSMUSG00000058793	s33	-1.32689	842	2	Liver	15
ENSMUSG00000027353	s33	1.3504	842	2	Liver	5
ENSMUSG00000037376	s33	0.919946	842	2	Liver	24
ENSMUSG00000027356	s33	-0.383984	842	2	Liver	3
ENSMUSG00000043110	s33	0.486415	842	2	Liver	1
ENSMUSG00000027346	s33	-0.6988	842	2	Liver	17
ENSMUSG00000027357	s33	0.892543	842	2	Liver	16
ENSMUSG00000027274	s33	-0.583464	842	2	Liver	17
ENSMUSG00000027281	s33	0.325892	842	2	Liver	24
ENSMUSG00000039033	s33	0.588641	842	2	Liver	24
ENSMUSG00000027384	s33	-0.952701	842	2	Liver	12
ENSMUSG00000038844	s33	-0.275524	842	2	Liver	25
ENSMUSG00000015932	s33	-0.18528	842	2	Liver	2
ENSMUSG00000027422	s33	0.939216	842	2	Liver	3
ENSMUSG00000098387	s33	-0.349486	842	2	Liver	20
ENSMUSG00000027424	s33	0.665143	842	2	Liver	17
ENSMUSG00000074754	s33	-1.15995	842	2	Liver	9
ENSMUSG00000027429	s33	0.861648	842	2	Liver	22
ENSMUSG00000027430	s33	-0.453002	842	2	Liver	13
ENSMUSG00000063873	s33	-0.748646	842	2	Liver	4
ENSMUSG00000074743	s33	-0.900085	842	2	Liver	11
ENSMUSG00000027435	s33	-0.234079	842	2	Liver	11
ENSMUSG00000060336	s33	1.02124	842	2	Liver	24
ENSMUSG00000068129	s33	2.13	842	2	Liver	23
ENSMUSG00000027452	s33	1.34348	842	2	Liver	18
ENSMUSG00000033068	s33	0.147214	842	2	Liver	13
ENSMUSG00000033059	s33	0.615679	842	2	Liver	4
ENSMUSG00000027460	s33	0.456477	842	2	Liver	21
ENSMUSG00000027463	s33	-0.851346	842	2	Liver	11
ENSMUSG00000027459	s33	0.351109	842	2	Liver	14
ENSMUSG00000068079	s33	-0.86206	842	2	Liver	9
ENSMUSG00000032802	s33	-0.534949	842	2	Liver	24
ENSMUSG00000032966	s33	-0.892178	842	2	Liver	6
ENSMUSG00000032715	s33	-0.77462	842	2	Liver	22
ENSMUSG00000027466	s33	-0.591882	842	2	Liver	15
ENSMUSG00000042745	s33	0.197543	842	2	Liver	14
ENSMUSG00000009876	s33	-0.637197	842	2	Liver	11
ENSMUSG00000007659	s33	0.674936	842	2	Liver	15
ENSMUSG00000027474	s33	-0.824606	842	2	Liver	11
ENSMUSG00000027472	s33	-1.45138	842	2	Liver	18
ENSMUSG00000074671	s33	-0.400357	842	2	Liver	4
ENSMUSG00000068040	s33	-0.715272	842	2	Liver	7
ENSMUSG00000027487	s33	0.0458214	842	2	Liver	17
ENSMUSG00000000876	s33	1.14494	842	2	Liver	16
ENSMUSG00000027490	s33	1.94275	842	2	Liver	23
ENSMUSG00000027489	s33	-0.586246	842	2	Liver	13
ENSMUSG00000038523	s33	-0.0759863	842	2	Liver	7
ENSMUSG00000027597	s33	0.982544	842	2	Liver	16
ENSMUSG00000027598	s33	-0.826865	842	2	Liver	20
ENSMUSG00000038383	s33	0.088856	842	2	Liver	9
ENSMUSG00000027593	s33	0.832783	842	2	Liver	14
ENSMUSG00000074656	s33	0.443978	842	2	Liver	9
ENSMUSG00000027611	s33	-0.416672	842	2	Liver	9
ENSMUSG00000038312	s33	1.18801	842	2	Liver	22
ENSMUSG00000074649	s33	-2.13199	842	2	Liver	8
ENSMUSG00000005882	s33	-0.237409	842	2	Liver	17
ENSMUSG00000038180	s33	-1.12535	842	2	Liver	10
ENSMUSG00000074643	s33	0.9734	842	2	Liver	11
ENSMUSG00000089824	s33	0.647994	842	2	Liver	7
ENSMUSG00000027618	s33	0.16088	842	2	Liver	17
ENSMUSG00000067847	s33	0.716921	842	2	Liver	9
ENSMUSG00000027620	s33	-0.0545247	842	2	Liver	2
ENSMUSG00000062175	s33	1.05098	842	2	Liver	14
ENSMUSG00000027637	s33	0.500891	842	2	Liver	19
ENSMUSG00000027635	s33	2.4991	842	2	Liver	23
ENSMUSG00000027639	s33	0.280274	842	2	Liver	1
ENSMUSG00000027624	s33	-0.485076	842	2	Liver	13
ENSMUSG00000063019	s33	-1.50219	842	2	Liver	6
ENSMUSG00000027642	s33	1.02721	842	2	Liver	3
ENSMUSG00000027655	s33	-0.995261	842	2	Liver	12
ENSMUSG00000074622	s33	0.149528	842	2	Liver	5
ENSMUSG00000037754	s33	-1.04506	842	2	Liver	6
ENSMUSG00000067786	s33	-0.578828	842	2	Liver	4
ENSMUSG00000048486	s33	-0.296613	842	2	Liver	17
ENSMUSG00000016933	s33	-1.24654	842	2	Liver	2
ENSMUSG00000035226	s33	0.194176	842	2	Liver	13
ENSMUSG00000054582	s33	3.06819	842	2	Liver	21
ENSMUSG00000017002	s33	0.174337	842	2	Liver	1
ENSMUSG00000018322	s33	-1.12208	842	2	Liver	4
ENSMUSG00000018209	s33	0.534145	842	2	Liver	11
ENSMUSG00000018326	s33	-0.48927	842	2	Liver	4
ENSMUSG00000045503	s33	-0.569647	842	2	Liver	19
ENSMUSG00000017723	s33	-0.480288	842	2	Liver	11
ENSMUSG00000001403	s33	1.98917	842	2	Liver	23
ENSMUSG00000017300	s33	-0.408315	842	2	Liver	9
ENSMUSG00000017721	s33	0.587664	842	2	Liver	7
ENSMUSG00000017767	s33	-0.680895	842	2	Liver	23
ENSMUSG00000017652	s33	-0.350933	842	2	Liver	11
ENSMUSG00000017740	s33	-0.546744	842	2	Liver	13
ENSMUSG00000017754	s33	-0.92694	842	2	Liver	1
ENSMUSG00000027670	s33	2.56252	842	2	Liver	23
ENSMUSG00000017897	s33	-0.91461	842	2	Liver	11
ENSMUSG00000017670	s33	-0.546691	842	2	Liver	4
ENSMUSG00000042854	s33	0.251244	842	2	Liver	17
ENSMUSG00000039621	s33	0.188705	842	2	Liver	4
ENSMUSG00000017999	s33	2.38413	842	2	Liver	23
ENSMUSG00000002718	s33	0.759614	842	2	Liver	12
ENSMUSG00000039671	s33	0.17533	842	2	Liver	13
ENSMUSG00000050556	s33	-0.961088	842	2	Liver	8
ENSMUSG00000017969	s33	-1.00152	842	2	Liver	14
ENSMUSG00000044641	s33	0.0311401	842	2	Liver	11
ENSMUSG00000074576	s33	0.00230126	842	2	Liver	10
ENSMUSG00000027498	s33	1.49228	842	2	Liver	5
ENSMUSG00000027502	s33	0.856726	842	2	Liver	16
ENSMUSG00000027510	s33	1.63525	842	2	Liver	9
ENSMUSG00000027519	s33	-1.49134	842	2	Liver	9
ENSMUSG00000016255	s33	2.30179	842	2	Liver	1
ENSMUSG00000016256	s33	0.923514	842	2	Liver	22
ENSMUSG00000016252	s33	-0.564099	842	2	Liver	9
ENSMUSG00000050600	s33	-0.294922	842	2	Liver	13
ENSMUSG00000027524	s33	-1.11146	842	2	Liver	6
ENSMUSG00000016257	s33	1.34316	842	2	Liver	24
ENSMUSG00000074521	s33	-0.401933	842	2	Liver	20
ENSMUSG00000078862	s33	-1.4389	842	2	Liver	12
ENSMUSG00000074519	s33	-0.817936	842	2	Liver	20
ENSMUSG00000039155	s33	-0.0799436	842	2	Liver	1
ENSMUSG00000070476	s33	-0.389247	842	2	Liver	13
ENSMUSG00000027525	s33	-0.634652	842	2	Liver	13
ENSMUSG00000027566	s33	-0.435863	842	2	Liver	14
ENSMUSG00000039069	s33	-0.657601	842	2	Liver	19
ENSMUSG00000038990	s33	-0.117094	842	2	Liver	10
ENSMUSG00000027574	s33	-0.510455	842	2	Liver	6
ENSMUSG00000027575	s33	-0.358649	842	2	Liver	13
ENSMUSG00000016349	s33	-0.976492	842	2	Liver	8
ENSMUSG00000027579	s33	-0.0422357	842	2	Liver	22
ENSMUSG00000027583	s33	0.0663386	842	2	Liver	11
ENSMUSG00000038685	s33	1.33477	842	2	Liver	21
ENSMUSG00000038671	s33	-1.50008	842	2	Liver	18
ENSMUSG00000090077	s33	-1.1266	842	2	Liver	6
ENSMUSG00000046470	s33	-0.713979	842	2	Liver	11
ENSMUSG00000025255	s33	-0.286693	842	2	Liver	20
ENSMUSG00000089917	s33	-0.452296	842	2	Liver	25
ENSMUSG00000002455	s33	-0.065687	842	2	Liver	19
ENSMUSG00000040289	s33	-1.29774	842	2	Liver	6
ENSMUSG00000040269	s33	0.880334	842	2	Liver	5
ENSMUSG00000039795	s33	-0.190017	842	2	Liver	16
ENSMUSG00000027533	s33	2.07682	842	2	Liver	23
ENSMUSG00000027536	s33	1.12624	842	2	Liver	3
ENSMUSG00000027559	s33	0.26062	842	2	Liver	19
ENSMUSG00000027552	s33	0.120956	842	2	Liver	3
ENSMUSG00000047213	s33	-0.309445	842	2	Liver	20
ENSMUSG00000039519	s33	-0.620039	842	2	Liver	10
ENSMUSG00000027601	s33	1.03359	842	2	Liver	19
ENSMUSG00000002428	s33	0.18047	842	2	Liver	1
ENSMUSG00000001865	s33	0.209358	842	2	Liver	21
ENSMUSG00000019528	s33	-0.652275	842	2	Liver	18
ENSMUSG00000102758	s33	0.571744	842	2	Liver	16
ENSMUSG00000027706	s33	-0.0384584	842	2	Liver	15
ENSMUSG00000027665	s33	-1.50647	842	2	Liver	18
ENSMUSG00000056900	s33	-0.809944	842	2	Liver	12
ENSMUSG00000027671	s33	1.31381	842	2	Liver	25
ENSMUSG00000027673	s33	-0.402831	842	2	Liver	12
ENSMUSG00000037531	s33	0.463267	842	2	Liver	17
ENSMUSG00000027674	s33	-0.634581	842	2	Liver	13
ENSMUSG00000027680	s33	-0.350025	842	2	Liver	9
ENSMUSG00000027679	s33	1.30091	842	2	Liver	5
ENSMUSG00000037400	s33	-0.246084	842	2	Liver	13
ENSMUSG00000027713	s33	0.438903	842	2	Liver	22
ENSMUSG00000027714	s33	0.713503	842	2	Liver	21
ENSMUSG00000037211	s33	-0.346855	842	2	Liver	14
ENSMUSG00000044864	s33	-0.376174	842	2	Liver	2
ENSMUSG00000045031	s33	-0.208702	842	2	Liver	6
ENSMUSG00000050174	s33	0.71302	842	2	Liver	5
ENSMUSG00000051444	s33	0.165058	842	2	Liver	21
ENSMUSG00000025764	s33	-0.55056	842	2	Liver	20
ENSMUSG00000037892	s33	-0.550282	842	2	Liver	2
ENSMUSG00000027737	s33	-0.429066	842	2	Liver	13
ENSMUSG00000049100	s33	-0.598153	842	2	Liver	13
ENSMUSG00000037152	s33	-0.620399	842	2	Liver	9
ENSMUSG00000074604	s33	1.30907	842	2	Liver	14
ENSMUSG00000037174	s33	0.0886546	842	2	Liver	25
ENSMUSG00000063273	s33	0.870574	842	2	Liver	24
ENSMUSG00000044167	s33	-0.380386	842	2	Liver	20
ENSMUSG00000042997	s33	1.32829	842	2	Liver	22
ENSMUSG00000048332	s33	-0.96844	842	2	Liver	11
ENSMUSG00000027746	s33	-0.0397748	842	2	Liver	19
ENSMUSG00000027750	s33	0.259573	842	2	Liver	14
ENSMUSG00000027800	s33	-0.583309	842	2	Liver	11
ENSMUSG00000027765	s33	0.133169	842	2	Liver	17
ENSMUSG00000036894	s33	-0.140626	842	2	Liver	4
ENSMUSG00000036885	s33	-0.931451	842	2	Liver	15
ENSMUSG00000048581	s33	-0.836123	842	2	Liver	20
ENSMUSG00000036353	s33	-0.217842	842	2	Liver	13
ENSMUSG00000056476	s33	-0.357755	842	2	Liver	13
ENSMUSG00000027822	s33	0.891089	842	2	Liver	16
ENSMUSG00000027827	s33	-0.809969	842	2	Liver	13
ENSMUSG00000027828	s33	0.987193	842	2	Liver	19
ENSMUSG00000048416	s33	-0.746169	842	2	Liver	9
ENSMUSG00000049404	s33	0.609051	842	2	Liver	16
ENSMUSG00000027775	s33	0.357472	842	2	Liver	19
ENSMUSG00000027774	s33	0.740419	842	2	Liver	5
ENSMUSG00000047557	s33	-0.652063	842	2	Liver	6
ENSMUSG00000043300	s33	-0.944974	842	2	Liver	4
ENSMUSG00000027787	s33	1.00776	842	2	Liver	19
ENSMUSG00000027835	s33	0.615812	842	2	Liver	15
ENSMUSG00000027804	s33	0.521628	842	2	Liver	24
ENSMUSG00000027809	s33	1.38206	842	2	Liver	5
ENSMUSG00000028011	s33	0.0941963	842	2	Liver	16
ENSMUSG00000028019	s33	-1.05833	842	2	Liver	24
ENSMUSG00000033882	s33	1.76349	842	2	Liver	3
ENSMUSG00000033910	s33	-0.601804	842	2	Liver	6
ENSMUSG00000027995	s33	0.68712	842	2	Liver	1
ENSMUSG00000027998	s33	0.787132	842	2	Liver	25
ENSMUSG00000041842	s33	1.78048	842	2	Liver	11
ENSMUSG00000028082	s33	-0.0200832	842	2	Liver	22
ENSMUSG00000102805	s33	-0.477008	842	2	Liver	9
ENSMUSG00000028086	s33	-0.974403	842	2	Liver	13
ENSMUSG00000028085	s33	0.593056	842	2	Liver	5
ENSMUSG00000028076	s33	0.813198	842	2	Liver	16
ENSMUSG00000028078	s33	0.0402598	842	2	Liver	13
ENSMUSG00000004891	s33	-0.526924	842	2	Liver	14
ENSMUSG00000028069	s33	0.250118	842	2	Liver	17
ENSMUSG00000023084	s33	-0.710171	842	2	Liver	11
ENSMUSG00000028073	s33	0.025284	842	2	Liver	3
ENSMUSG00000028072	s33	-0.423889	842	2	Liver	10
ENSMUSG00000104445	s33	0.710369	842	2	Liver	22
ENSMUSG00000010538	s33	0.853105	842	2	Liver	5
ENSMUSG00000041423	s33	-0.11432	842	2	Liver	6
ENSMUSG00000028066	s33	1.23335	842	2	Liver	19
ENSMUSG00000028057	s33	-0.616907	842	2	Liver	11
ENSMUSG00000028059	s33	-0.701604	842	2	Liver	6
ENSMUSG00000032657	s33	-1.33533	842	2	Liver	8
ENSMUSG00000027954	s33	0.2831	842	2	Liver	3
ENSMUSG00000027953	s33	-0.307552	842	2	Liver	11
ENSMUSG00000064068	s33	1.43084	842	2	Liver	23
ENSMUSG00000042672	s33	-0.68283	842	2	Liver	13
ENSMUSG00000042642	s33	0.0373245	842	2	Liver	5
ENSMUSG00000047824	s33	-0.883519	842	2	Liver	2
ENSMUSG00000028040	s33	-0.223302	842	2	Liver	14
ENSMUSG00000028041	s33	-1.25147	842	2	Liver	6
ENSMUSG00000027951	s33	0.0220782	842	2	Liver	4
ENSMUSG00000027937	s33	-0.795906	842	2	Liver	25
ENSMUSG00000042404	s33	-0.521126	842	2	Liver	12
ENSMUSG00000027931	s33	0.0281168	842	2	Liver	3
ENSMUSG00000056054	s33	1.79535	842	2	Liver	14
ENSMUSG00000056071	s33	1.67339	842	2	Liver	14
ENSMUSG00000105518	s33	-0.257729	842	2	Liver	16
ENSMUSG00000001020	s33	-0.576257	842	2	Liver	14
ENSMUSG00000042165	s33	0.234206	842	2	Liver	5
ENSMUSG00000027907	s33	0.47426	842	2	Liver	14
ENSMUSG00000028150	s33	0.161315	842	2	Liver	19
ENSMUSG00000005968	s33	1.09046	842	2	Liver	3
ENSMUSG00000068876	s33	0.950327	842	2	Liver	22
ENSMUSG00000068874	s33	0.273906	842	2	Liver	3
ENSMUSG00000005779	s33	-0.347191	842	2	Liver	25
ENSMUSG00000005628	s33	-0.5824	842	2	Liver	9
ENSMUSG00000038619	s33	-0.922846	842	2	Liver	13
ENSMUSG00000054312	s33	-0.446487	842	2	Liver	9
ENSMUSG00000028107	s33	1.14942	842	2	Liver	5
ENSMUSG00000038543	s33	-0.261758	842	2	Liver	11
ENSMUSG00000015750	s33	-0.24838	842	2	Liver	3
ENSMUSG00000015747	s33	-1.15008	842	2	Liver	12
ENSMUSG00000015745	s33	-0.474215	842	2	Liver	2
ENSMUSG00000068856	s33	1.34859	842	2	Liver	7
ENSMUSG00000038712	s33	0.769667	842	2	Liver	22
ENSMUSG00000015714	s33	0.650003	842	2	Liver	22
ENSMUSG00000015943	s33	0.501362	842	2	Liver	19
ENSMUSG00000038403	s33	0.446879	842	2	Liver	17
ENSMUSG00000038486	s33	-0.57907	842	2	Liver	13
ENSMUSG00000049097	s33	-0.655045	842	2	Liver	13
ENSMUSG00000028104	s33	-0.123412	842	2	Liver	18
ENSMUSG00000038393	s33	-0.0831373	842	2	Liver	25
ENSMUSG00000049288	s33	-0.625911	842	2	Liver	2
ENSMUSG00000028101	s33	-0.827313	842	2	Liver	14
ENSMUSG00000028098	s33	-0.556049	842	2	Liver	12
ENSMUSG00000028099	s33	0.897091	842	2	Liver	5
ENSMUSG00000028096	s33	0.437959	842	2	Liver	20
ENSMUSG00000057123	s33	-0.197813	842	2	Liver	11
ENSMUSG00000053398	s33	1.21525	842	2	Liver	4
ENSMUSG00000044468	s33	1.86193	842	2	Liver	3
ENSMUSG00000086564	s33	-0.719129	842	2	Liver	1
ENSMUSG00000033222	s33	0.941718	842	2	Liver	19
ENSMUSG00000027867	s33	-0.619163	842	2	Liver	11
ENSMUSG00000027863	s33	-0.233637	842	2	Liver	1
ENSMUSG00000038170	s33	-0.92154	842	2	Liver	12
ENSMUSG00000027864	s33	-0.985061	842	2	Liver	11
ENSMUSG00000027859	s33	0.162414	842	2	Liver	10
ENSMUSG00000027858	s33	-0.912684	842	2	Liver	6
ENSMUSG00000033161	s33	-0.398944	842	2	Liver	15
ENSMUSG00000027852	s33	0.310028	842	2	Liver	14
ENSMUSG00000032952	s33	1.01066	842	2	Liver	19
ENSMUSG00000087119	s33	0.664376	842	2	Liver	17
ENSMUSG00000002228	s33	-0.878208	842	2	Liver	9
ENSMUSG00000002233	s33	0.366723	842	2	Liver	14
ENSMUSG00000045576	s33	0.127073	842	2	Liver	20
ENSMUSG00000062127	s33	-0.82856	842	2	Liver	2
ENSMUSG00000040896	s33	-0.6312	842	2	Liver	13
ENSMUSG00000058388	s33	-0.747072	842	2	Liver	6
ENSMUSG00000052539	s33	-0.105468	842	2	Liver	15
ENSMUSG00000000562	s33	2.00522	842	2	Liver	2
ENSMUSG00000040809	s33	0.705899	842	2	Liver	1
ENSMUSG00000087260	s33	0.0691251	842	2	Liver	25
ENSMUSG00000027901	s33	0.543823	842	2	Liver	22
ENSMUSG00000000563	s33	0.374901	842	2	Liver	17
ENSMUSG00000000561	s33	1.31452	842	2	Liver	24
ENSMUSG00000027894	s33	-0.666016	842	2	Liver	13
ENSMUSG00000068762	s33	0.858833	842	2	Liver	16
ENSMUSG00000040562	s33	-0.696276	842	2	Liver	25
ENSMUSG00000027890	s33	0.612112	842	2	Liver	16
ENSMUSG00000000001	s33	0.74684	842	2	Liver	3
ENSMUSG00000004032	s33	0.621332	842	2	Liver	8
ENSMUSG00000027889	s33	0.327475	842	2	Liver	7
ENSMUSG00000068744	s33	1.67292	842	2	Liver	7
ENSMUSG00000068740	s33	-1.23983	842	2	Liver	13
ENSMUSG00000068732	s33	-1.43585	842	2	Liver	11
ENSMUSG00000040412	s33	-0.865987	842	2	Liver	6
ENSMUSG00000040322	s33	0.542582	842	2	Liver	14
ENSMUSG00000033721	s33	1.65158	842	2	Liver	14
ENSMUSG00000040339	s33	-1.11613	842	2	Liver	6
ENSMUSG00000049300	s33	1.2125	842	2	Liver	10
ENSMUSG00000045092	s33	-0.694608	842	2	Liver	11
ENSMUSG00000054414	s33	-0.430877	842	2	Liver	22
ENSMUSG00000033554	s33	1.01131	842	2	Liver	5
ENSMUSG00000033502	s33	-0.364898	842	2	Liver	25
ENSMUSG00000089911	s33	-0.145233	842	2	Liver	11
ENSMUSG00000033400	s33	-0.0923491	842	2	Liver	17
ENSMUSG00000033308	s33	1.05418	842	2	Liver	16
ENSMUSG00000027961	s33	-0.298762	842	2	Liver	9
ENSMUSG00000039865	s33	1.17063	842	2	Liver	3
ENSMUSG00000053931	s33	0.615438	842	2	Liver	3
ENSMUSG00000039831	s33	-0.0470473	842	2	Liver	3
ENSMUSG00000028121	s33	0.464384	842	2	Liver	22
ENSMUSG00000053965	s33	-0.260156	842	2	Liver	11
ENSMUSG00000028114	s33	-0.141873	842	2	Liver	12
ENSMUSG00000027978	s33	-0.794948	842	2	Liver	4
ENSMUSG00000051278	s33	2.84863	842	2	Liver	23
ENSMUSG00000050549	s33	2.21836	842	2	Liver	3
ENSMUSG00000046688	s33	0.834837	842	2	Liver	16
ENSMUSG00000028017	s33	-0.458227	842	2	Liver	12
ENSMUSG00000041220	s33	0.279474	842	2	Liver	10
ENSMUSG00000001052	s33	-0.431521	842	2	Liver	2
ENSMUSG00000027983	s33	-0.439518	842	2	Liver	20
ENSMUSG00000062006	s33	0.181472	842	2	Liver	14
ENSMUSG00000040998	s33	-0.0748225	842	2	Liver	11
ENSMUSG00000028013	s33	-0.711685	842	2	Liver	5
ENSMUSG00000028016	s33	1.47649	842	2	Liver	5
ENSMUSG00000028029	s33	-0.706876	842	2	Liver	9
ENSMUSG00000028030	s33	-0.325775	842	2	Liver	24
ENSMUSG00000028164	s33	1.05936	842	2	Liver	22
ENSMUSG00000053897	s33	0.457794	842	2	Liver	3
ENSMUSG00000055301	s33	-0.457868	842	2	Liver	22
ENSMUSG00000004127	s33	1.28049	842	2	Liver	10
ENSMUSG00000028138	s33	1.1119	842	2	Liver	16
ENSMUSG00000005813	s33	0.0246599	842	2	Liver	17
ENSMUSG00000032826	s33	-0.377677	842	2	Liver	8
ENSMUSG00000059921	s33	-0.927835	842	2	Liver	4
ENSMUSG00000004591	s33	0.586529	842	2	Liver	19
ENSMUSG00000037072	s33	0.144387	842	2	Liver	11
ENSMUSG00000028262	s33	0.824248	842	2	Liver	21
ENSMUSG00000028197	s33	-0.492197	842	2	Liver	21
ENSMUSG00000036863	s33	-0.195477	842	2	Liver	22
ENSMUSG00000036832	s33	-0.781559	842	2	Liver	11
ENSMUSG00000068523	s33	0.446381	842	2	Liver	25
ENSMUSG00000028187	s33	1.81005	842	2	Liver	16
ENSMUSG00000039167	s33	-0.258355	842	2	Liver	11
ENSMUSG00000039103	s33	-0.630334	842	2	Liver	9
ENSMUSG00000054942	s33	-0.570857	842	2	Liver	13
ENSMUSG00000039058	s33	-0.516725	842	2	Liver	13
ENSMUSG00000028360	s33	-0.259729	842	2	Liver	13
ENSMUSG00000038975	s33	1.57591	842	2	Liver	5
ENSMUSG00000047583	s33	-0.635586	842	2	Liver	24
ENSMUSG00000028199	s33	0.903965	842	2	Liver	16
ENSMUSG00000063052	s33	0.340206	842	2	Liver	24
ENSMUSG00000045573	s33	-0.81489	842	2	Liver	13
ENSMUSG00000049119	s33	-1.04355	842	2	Liver	13
ENSMUSG00000041272	s33	0.15839	842	2	Liver	7
ENSMUSG00000028249	s33	0.250484	842	2	Liver	11
ENSMUSG00000041235	s33	0.388339	842	2	Liver	20
ENSMUSG00000049969	s33	0.208751	842	2	Liver	25
ENSMUSG00000050323	s33	0.56866	842	2	Liver	5
ENSMUSG00000078773	s33	1.81247	842	2	Liver	23
ENSMUSG00000094595	s33	1.41048	842	2	Liver	17
ENSMUSG00000028207	s33	-0.410563	842	2	Liver	12
ENSMUSG00000043252	s33	0.783223	842	2	Liver	17
ENSMUSG00000028238	s33	-0.239572	842	2	Liver	3
ENSMUSG00000028229	s33	0.343929	842	2	Liver	17
ENSMUSG00000028247	s33	0.0400129	842	2	Liver	17
ENSMUSG00000028261	s33	-0.0943449	842	2	Liver	17
ENSMUSG00000040520	s33	0.0818192	842	2	Liver	10
ENSMUSG00000045854	s33	-0.391561	842	2	Liver	9
ENSMUSG00000040183	s33	-0.704042	842	2	Liver	8
ENSMUSG00000028277	s33	-0.776713	842	2	Liver	8
ENSMUSG00000028295	s33	0.311408	842	2	Liver	17
ENSMUSG00000073910	s33	0.993437	842	2	Liver	22
ENSMUSG00000040296	s33	1.07468	842	2	Liver	22
ENSMUSG00000046593	s33	-0.197661	842	2	Liver	13
ENSMUSG00000036822	s33	0.815356	842	2	Liver	22
ENSMUSG00000071014	s33	-0.425035	842	2	Liver	9
ENSMUSG00000028411	s33	-0.675463	842	2	Liver	12
ENSMUSG00000028413	s33	0.62158	842	2	Liver	25
ENSMUSG00000028419	s33	-0.92162	842	2	Liver	11
ENSMUSG00000028416	s33	-0.763394	842	2	Liver	18
ENSMUSG00000028430	s33	-0.473193	842	2	Liver	13
ENSMUSG00000028438	s33	2.77494	842	2	Liver	23
ENSMUSG00000028443	s33	0.0279265	842	2	Liver	24
ENSMUSG00000028437	s33	-0.614368	842	2	Liver	20
ENSMUSG00000036114	s33	-0.0532317	842	2	Liver	25
ENSMUSG00000036078	s33	1.33634	842	2	Liver	10
ENSMUSG00000028454	s33	0.744277	842	2	Liver	5
ENSMUSG00000028455	s33	1.14683	842	2	Liver	17
ENSMUSG00000051517	s33	2.64288	842	2	Liver	23
ENSMUSG00000028464	s33	-0.438894	842	2	Liver	9
ENSMUSG00000028463	s33	0.0394855	842	2	Liver	9
ENSMUSG00000028476	s33	-0.861839	842	2	Liver	11
ENSMUSG00000028465	s33	0.576214	842	2	Liver	3
ENSMUSG00000028479	s33	0.830863	842	2	Liver	16
ENSMUSG00000049657	s33	0.496346	842	2	Liver	10
ENSMUSG00000078713	s33	0.571738	842	2	Liver	9
ENSMUSG00000014030	s33	1.04287	842	2	Liver	1
ENSMUSG00000035572	s33	0.129361	842	2	Liver	19
ENSMUSG00000035517	s33	0.131394	842	2	Liver	1
ENSMUSG00000066191	s33	-1.19306	842	2	Liver	4
ENSMUSG00000039853	s33	1.06773	842	2	Liver	22
ENSMUSG00000035495	s33	1.95497	842	2	Liver	19
ENSMUSG00000028329	s33	-0.651614	842	2	Liver	16
ENSMUSG00000061455	s33	0.315806	842	2	Liver	19
ENSMUSG00000028348	s33	-0.691151	842	2	Liver	9
ENSMUSG00000044018	s33	1.51995	842	2	Liver	5
ENSMUSG00000039634	s33	-0.0258565	842	2	Liver	20
ENSMUSG00000063446	s33	0.781508	842	2	Liver	7
ENSMUSG00000039579	s33	-0.593565	842	2	Liver	13
ENSMUSG00000003032	s33	-0.835061	842	2	Liver	14
ENSMUSG00000038827	s33	-0.700931	842	2	Liver	13
ENSMUSG00000028434	s33	0.250146	842	2	Liver	22
ENSMUSG00000028369	s33	-0.792784	842	2	Liver	18
ENSMUSG00000090053	s33	-0.705119	842	2	Liver	13
ENSMUSG00000038729	s33	-0.976881	842	2	Liver	11
ENSMUSG00000050812	s33	-0.402978	842	2	Liver	17
ENSMUSG00000028385	s33	0.137744	842	2	Liver	7
ENSMUSG00000066154	s33	-0.511349	842	2	Liver	16
ENSMUSG00000066152	s33	-0.215707	842	2	Liver	25
ENSMUSG00000066148	s33	0.15231	842	2	Liver	17
ENSMUSG00000028392	s33	-0.789858	842	2	Liver	11
ENSMUSG00000028394	s33	1.70918	842	2	Liver	19
ENSMUSG00000039196	s33	-0.301468	842	2	Liver	16
ENSMUSG00000039137	s33	-0.615594	842	2	Liver	13
ENSMUSG00000028364	s33	0.0992766	842	2	Liver	21
ENSMUSG00000039298	s33	1.17989	842	2	Liver	21
ENSMUSG00000059343	s33	-0.636681	842	2	Liver	12
ENSMUSG00000048706	s33	-0.0166786	842	2	Liver	22
ENSMUSG00000038070	s33	-0.443833	842	2	Liver	2
ENSMUSG00000028487	s33	-1.26901	842	2	Liver	9
ENSMUSG00000028494	s33	1.018	842	2	Liver	19
ENSMUSG00000066113	s33	-1.52489	842	2	Liver	9
ENSMUSG00000038007	s33	-0.0626541	842	2	Liver	11
ENSMUSG00000037996	s33	-0.555163	842	2	Liver	13
ENSMUSG00000028496	s33	0.344431	842	2	Liver	12
ENSMUSG00000062937	s33	0.617642	842	2	Liver	19
ENSMUSG00000006386	s33	-0.491415	842	2	Liver	11
ENSMUSG00000028577	s33	0.904001	842	2	Liver	5
ENSMUSG00000035407	s33	-0.71366	842	2	Liver	11
ENSMUSG00000061859	s33	-0.585842	842	2	Liver	1
ENSMUSG00000048747	s33	-0.705797	842	2	Liver	13
ENSMUSG00000028532	s33	0.306893	842	2	Liver	2
ENSMUSG00000025791	s33	0.361846	842	2	Liver	17
ENSMUSG00000073791	s33	1.90091	842	2	Liver	14
ENSMUSG00000057722	s33	1.57192	842	2	Liver	3
ENSMUSG00000035212	s33	0.0830681	842	2	Liver	14
ENSMUSG00000044254	s33	1.65331	842	2	Liver	16
ENSMUSG00000028519	s33	-0.310903	842	2	Liver	13
ENSMUSG00000028514	s33	-0.348268	842	2	Liver	17
ENSMUSG00000043572	s33	1.63159	842	2	Liver	24
ENSMUSG00000025413	s33	-0.611475	842	2	Liver	12
ENSMUSG00000028622	s33	-0.202916	842	2	Liver	17
ENSMUSG00000028614	s33	1.9457	842	2	Liver	5
ENSMUSG00000061887	s33	0.301485	842	2	Liver	7
ENSMUSG00000028607	s33	0.998627	842	2	Liver	19
ENSMUSG00000048351	s33	0.947583	842	2	Liver	5
ENSMUSG00000028587	s33	3.72921	842	2	Liver	23
ENSMUSG00000028567	s33	0.711168	842	2	Liver	22
ENSMUSG00000090551	s33	-0.82311	842	2	Liver	20
ENSMUSG00000073775	s33	1.1166	842	2	Liver	19
ENSMUSG00000003411	s33	0.0134555	842	2	Liver	13
ENSMUSG00000028552	s33	-0.0488501	842	2	Liver	13
ENSMUSG00000010517	s33	-0.605189	842	2	Liver	9
ENSMUSG00000055210	s33	-0.692244	842	2	Liver	21
ENSMUSG00000034401	s33	-0.839614	842	2	Liver	14
ENSMUSG00000028545	s33	-0.356216	842	2	Liver	4
ENSMUSG00000028716	s33	0.766373	842	2	Liver	3
ENSMUSG00000028713	s33	-0.393582	842	2	Liver	1
ENSMUSG00000028710	s33	-0.277832	842	2	Liver	12
ENSMUSG00000034171	s33	0.788387	842	2	Liver	10
ENSMUSG00000063882	s33	-0.149141	842	2	Liver	12
ENSMUSG00000028696	s33	0.557415	842	2	Liver	17
ENSMUSG00000055900	s33	0.739203	842	2	Liver	5
ENSMUSG00000034042	s33	-0.395976	842	2	Liver	22
ENSMUSG00000028690	s33	-0.131041	842	2	Liver	17
ENSMUSG00000028691	s33	1.56643	842	2	Liver	22
ENSMUSG00000033985	s33	0.882873	842	2	Liver	16
ENSMUSG00000028692	s33	-0.191015	842	2	Liver	2
ENSMUSG00000028683	s33	0.285234	842	2	Liver	17
ENSMUSG00000009640	s33	-0.40694	842	2	Liver	9
ENSMUSG00000028539	s33	1.18535	842	2	Liver	7
ENSMUSG00000033379	s33	-0.918852	842	2	Liver	4
ENSMUSG00000033253	s33	-1.15612	842	2	Liver	11
ENSMUSG00000006392	s33	0.371356	842	2	Liver	19
ENSMUSG00000033191	s33	-0.124579	842	2	Liver	11
ENSMUSG00000006390	s33	0.18214	842	2	Liver	3
ENSMUSG00000045268	s33	-0.537853	842	2	Liver	17
ENSMUSG00000078584	s33	0.898449	842	2	Liver	16
ENSMUSG00000028636	s33	0.951759	842	2	Liver	19
ENSMUSG00000028637	s33	0.354243	842	2	Liver	15
ENSMUSG00000070806	s33	0.385211	842	2	Liver	1
ENSMUSG00000064141	s33	0.189755	842	2	Liver	22
ENSMUSG00000032897	s33	2.24909	842	2	Liver	12
ENSMUSG00000032870	s33	0.213537	842	2	Liver	13
ENSMUSG00000028656	s33	-0.140246	842	2	Liver	15
ENSMUSG00000011257	s33	1.23978	842	2	Liver	9
ENSMUSG00000028648	s33	-0.518502	842	2	Liver	24
ENSMUSG00000032643	s33	-0.110557	842	2	Liver	9
ENSMUSG00000028907	s33	0.539848	842	2	Liver	19
ENSMUSG00000090125	s33	-0.680305	842	2	Liver	13
ENSMUSG00000028871	s33	-0.182786	842	2	Liver	11
ENSMUSG00000044730	s33	-0.915145	842	2	Liver	12
ENSMUSG00000028890	s33	0.674318	842	2	Liver	20
ENSMUSG00000028889	s33	1.2768	842	2	Liver	10
ENSMUSG00000028861	s33	0.431556	842	2	Liver	5
ENSMUSG00000050188	s33	-0.436459	842	2	Liver	22
ENSMUSG00000050212	s33	0.000303191	842	2	Liver	3
ENSMUSG00000073758	s33	0.386016	842	2	Liver	3
ENSMUSG00000042608	s33	-0.233078	842	2	Liver	25
ENSMUSG00000043962	s33	1.10503	842	2	Liver	2
ENSMUSG00000042489	s33	3.10139	842	2	Liver	23
ENSMUSG00000028837	s33	0.473299	842	2	Liver	21
ENSMUSG00000028833	s33	-0.69413	842	2	Liver	13
ENSMUSG00000062545	s33	0.87718	842	2	Liver	16
ENSMUSG00000043872	s33	0.0503864	842	2	Liver	12
ENSMUSG00000028796	s33	-0.139396	842	2	Liver	2
ENSMUSG00000028789	s33	-1.58596	842	2	Liver	6
ENSMUSG00000028792	s33	1.49098	842	2	Liver	16
ENSMUSG00000001334	s33	-1.16695	842	2	Liver	8
ENSMUSG00000040928	s33	-0.526051	842	2	Liver	7
ENSMUSG00000028811	s33	0.442549	842	2	Liver	24
ENSMUSG00000050390	s33	0.426201	842	2	Liver	22
ENSMUSG00000057572	s33	1.03382	842	2	Liver	19
ENSMUSG00000050493	s33	1.48466	842	2	Liver	16
ENSMUSG00000047945	s33	0.24564	842	2	Liver	7
ENSMUSG00000028797	s33	-0.307426	842	2	Liver	11
ENSMUSG00000028790	s33	-0.000404233	842	2	Liver	2
ENSMUSG00000023232	s33	-1.00061	842	2	Liver	9
ENSMUSG00000028772	s33	0.0361032	842	2	Liver	8
ENSMUSG00000028773	s33	-1.34552	842	2	Liver	8
ENSMUSG00000028782	s33	-0.566844	842	2	Liver	13
ENSMUSG00000028910	s33	0.784503	842	2	Liver	5
ENSMUSG00000028911	s33	0.68941	842	2	Liver	2
ENSMUSG00000028901	s33	0.545614	842	2	Liver	7
ENSMUSG00000066042	s33	1.23294	842	2	Liver	19
ENSMUSG00000066043	s33	1.04587	842	2	Liver	22
ENSMUSG00000028896	s33	1.97521	842	2	Liver	23
ENSMUSG00000054428	s33	0.805053	842	2	Liver	4
ENSMUSG00000037752	s33	0.43794	842	2	Liver	16
ENSMUSG00000028884	s33	1.72251	842	2	Liver	9
ENSMUSG00000054405	s33	0.567811	842	2	Liver	6
ENSMUSG00000028882	s33	1.98994	842	2	Liver	2
ENSMUSG00000028878	s33	-1.14971	842	2	Liver	18
ENSMUSG00000028868	s33	0.448654	842	2	Liver	3
ENSMUSG00000028906	s33	1.51681	842	2	Liver	19
ENSMUSG00000028857	s33	-0.902074	842	2	Liver	13
ENSMUSG00000046694	s33	-0.72449	842	2	Liver	11
ENSMUSG00000037622	s33	-0.936918	842	2	Liver	20
ENSMUSG00000056596	s33	-0.758122	842	2	Liver	13
ENSMUSG00000028848	s33	0.693585	842	2	Liver	19
ENSMUSG00000028851	s33	0.410747	842	2	Liver	2
ENSMUSG00000003644	s33	1.38762	842	2	Liver	1
ENSMUSG00000000682	s33	0.927039	842	2	Liver	1
ENSMUSG00000050105	s33	-0.74893	842	2	Liver	11
ENSMUSG00000037443	s33	0.380317	842	2	Liver	19
ENSMUSG00000028840	s33	-0.326943	842	2	Liver	17
ENSMUSG00000003038	s33	1.1117	842	2	Liver	2
ENSMUSG00000028834	s33	-0.53045	842	2	Liver	9
ENSMUSG00000028836	s33	-0.69647	842	2	Liver	12
ENSMUSG00000012126	s33	-0.822738	842	2	Liver	6
ENSMUSG00000078521	s33	2.60345	842	2	Liver	23
ENSMUSG00000050989	s33	-0.707387	842	2	Liver	14
ENSMUSG00000037295	s33	0.747977	842	2	Liver	3
ENSMUSG00000037306	s33	-0.518019	842	2	Liver	6
ENSMUSG00000046671	s33	-1.44698	842	2	Liver	25
ENSMUSG00000028822	s33	-0.92579	842	2	Liver	11
ENSMUSG00000028821	s33	-0.548173	842	2	Liver	1
ENSMUSG00000037242	s33	0.0612749	842	2	Liver	11
ENSMUSG00000037266	s33	-1.51627	842	2	Liver	18
ENSMUSG00000059713	s33	-0.462056	842	2	Liver	4
ENSMUSG00000037157	s33	0.725809	842	2	Liver	16
ENSMUSG00000062157	s33	0.156686	842	2	Liver	11
ENSMUSG00000028671	s33	2.13654	842	2	Liver	23
ENSMUSG00000028809	s33	1.00136	842	2	Liver	4
ENSMUSG00000018983	s33	2.58743	842	2	Liver	14
ENSMUSG00000007872	s33	-0.258201	842	2	Liver	3
ENSMUSG00000036995	s33	1.41553	842	2	Liver	19
ENSMUSG00000001604	s33	0.710556	842	2	Liver	19
ENSMUSG00000028664	s33	-0.751857	842	2	Liver	7
ENSMUSG00000028763	s33	0.141064	842	2	Liver	14
ENSMUSG00000006699	s33	-0.398164	842	2	Liver	6
ENSMUSG00000041351	s33	-0.408589	842	2	Liver	4
ENSMUSG00000028758	s33	-0.244488	842	2	Liver	13
ENSMUSG00000041241	s33	-0.282205	842	2	Liver	20
ENSMUSG00000043621	s33	-0.76356	842	2	Liver	11
ENSMUSG00000041120	s33	-1.33418	842	2	Liver	6
ENSMUSG00000050608	s33	0.773735	842	2	Liver	9
ENSMUSG00000028743	s33	0.82268	842	2	Liver	16
ENSMUSG00000028741	s33	1.03479	842	2	Liver	5
ENSMUSG00000028745	s33	-0.900456	842	2	Liver	18
ENSMUSG00000009863	s33	-0.36309	842	2	Liver	17
ENSMUSG00000060572	s33	-0.149576	842	2	Liver	14
ENSMUSG00000028923	s33	1.0118	842	2	Liver	14
ENSMUSG00000006445	s33	0.268769	842	2	Liver	3
ENSMUSG00000040842	s33	0.657857	842	2	Liver	19
ENSMUSG00000006221	s33	-0.725453	842	2	Liver	9
ENSMUSG00000006219	s33	-0.23416	842	2	Liver	11
ENSMUSG00000028917	s33	-1.36669	842	2	Liver	8
ENSMUSG00000040715	s33	0.473004	842	2	Liver	5
ENSMUSG00000040659	s33	-0.182685	842	2	Liver	15
ENSMUSG00000040616	s33	1.48596	842	2	Liver	22
ENSMUSG00000051435	s33	-0.607081	842	2	Liver	15
ENSMUSG00000028914	s33	0.7702	842	2	Liver	15
ENSMUSG00000006215	s33	-1.05688	842	2	Liver	12
ENSMUSG00000028583	s33	-1.06362	842	2	Liver	11
ENSMUSG00000040606	s33	-1.17058	842	2	Liver	4
ENSMUSG00000028602	s33	-0.673922	842	2	Liver	4
ENSMUSG00000078496	s33	0.310196	842	2	Liver	20
ENSMUSG00000044496	s33	0.307702	842	2	Liver	3
ENSMUSG00000029007	s33	0.102356	842	2	Liver	1
ENSMUSG00000029020	s33	-1.26101	842	2	Liver	12
ENSMUSG00000047719	s33	1.13299	842	2	Liver	5
ENSMUSG00000029003	s33	-0.249847	842	2	Liver	19
ENSMUSG00000028989	s33	-0.0729176	842	2	Liver	9
ENSMUSG00000006442	s33	1.0792	842	2	Liver	7
ENSMUSG00000028975	s33	0.879349	842	2	Liver	16
ENSMUSG00000028974	s33	-0.186851	842	2	Liver	12
ENSMUSG00000073705	s33	1.73325	842	2	Liver	23
ENSMUSG00000028990	s33	0.0741783	842	2	Liver	21
ENSMUSG00000028960	s33	-0.163406	842	2	Liver	7
ENSMUSG00000028980	s33	0.784363	842	2	Liver	22
ENSMUSG00000028976	s33	-0.999579	842	2	Liver	10
ENSMUSG00000047875	s33	-0.52325	842	2	Liver	9
ENSMUSG00000063524	s33	0.266496	842	2	Liver	7
ENSMUSG00000073700	s33	-1.07682	842	2	Liver	17
ENSMUSG00000039768	s33	1.23872	842	2	Liver	5
ENSMUSG00000028955	s33	-0.432289	842	2	Liver	18
ENSMUSG00000039546	s33	-0.514937	842	2	Liver	13
ENSMUSG00000028931	s33	0.0313078	842	2	Liver	13
ENSMUSG00000057751	s33	-0.0987403	842	2	Liver	14
ENSMUSG00000028936	s33	0.36585	842	2	Liver	14
ENSMUSG00000029029	s33	0.373484	842	2	Liver	24
ENSMUSG00000029030	s33	-1.27466	842	2	Liver	6
ENSMUSG00000029048	s33	0.404962	842	2	Liver	25
ENSMUSG00000029054	s33	-0.639753	842	2	Liver	13
ENSMUSG00000074738	s33	-1.28162	842	2	Liver	13
ENSMUSG00000042202	s33	0.568958	842	2	Liver	10
ENSMUSG00000029062	s33	-0.726732	842	2	Liver	11
ENSMUSG00000029038	s33	-0.838484	842	2	Liver	15
ENSMUSG00000029036	s33	0.502594	842	2	Liver	5
ENSMUSG00000029070	s33	-0.576047	842	2	Liver	14
ENSMUSG00000029073	s33	0.340869	842	2	Liver	16
ENSMUSG00000051557	s33	-1.5173	842	2	Liver	13
ENSMUSG00000050796	s33	-0.197606	842	2	Liver	24
ENSMUSG00000029075	s33	-0.512984	842	2	Liver	9
ENSMUSG00000078486	s33	-0.644146	842	2	Liver	9
ENSMUSG00000078485	s33	-1.69707	842	2	Liver	6
ENSMUSG00000029064	s33	-0.305339	842	2	Liver	4
ENSMUSG00000040274	s33	1.25846	842	2	Liver	22
ENSMUSG00000096351	s33	3.4307	842	2	Liver	23
ENSMUSG00000008307	s33	-0.0550233	842	2	Liver	12
ENSMUSG00000012428	s33	0.788468	842	2	Liver	19
ENSMUSG00000041936	s33	-0.667308	842	2	Liver	2
ENSMUSG00000003161	s33	0.119894	842	2	Liver	11
ENSMUSG00000001467	s33	0.892981	842	2	Liver	10
ENSMUSG00000028883	s33	-0.715788	842	2	Liver	6
ENSMUSG00000002944	s33	-0.220625	842	2	Liver	25
ENSMUSG00000057614	s33	-1.15134	842	2	Liver	4
ENSMUSG00000045435	s33	-0.156023	842	2	Liver	9
ENSMUSG00000039987	s33	-0.605266	842	2	Liver	12
ENSMUSG00000047221	s33	-0.377206	842	2	Liver	24
ENSMUSG00000028771	s33	0.324516	842	2	Liver	2
ENSMUSG00000048520	s33	-1.03582	842	2	Liver	11
ENSMUSG00000039883	s33	-0.448062	842	2	Liver	14
ENSMUSG00000029017	s33	0.916713	842	2	Liver	5
ENSMUSG00000040537	s33	-0.834359	842	2	Liver	13
ENSMUSG00000028999	s33	0.573279	842	2	Liver	19
ENSMUSG00000048439	s33	-0.326661	842	2	Liver	24
ENSMUSG00000038319	s33	-0.964009	842	2	Liver	4
ENSMUSG00000038276	s33	-0.834475	842	2	Liver	17
ENSMUSG00000028973	s33	0.221018	842	2	Liver	17
ENSMUSG00000062604	s33	-1.03859	842	2	Liver	13
ENSMUSG00000038204	s33	-0.605269	842	2	Liver	9
ENSMUSG00000028959	s33	-0.700373	842	2	Liver	12
ENSMUSG00000038072	s33	1.57428	842	2	Liver	13
ENSMUSG00000028933	s33	0.291381	842	2	Liver	12
ENSMUSG00000039000	s33	-0.996838	842	2	Liver	24
ENSMUSG00000075703	s33	1.07642	842	2	Liver	10
ENSMUSG00000029163	s33	0.738232	842	2	Liver	3
ENSMUSG00000029162	s33	0.282149	842	2	Liver	16
ENSMUSG00000029161	s33	0.388712	842	2	Liver	7
ENSMUSG00000006642	s33	-0.400137	842	2	Liver	1
ENSMUSG00000006641	s33	-0.615829	842	2	Liver	24
ENSMUSG00000106864	s33	0.377185	842	2	Liver	3
ENSMUSG00000029149	s33	-0.569368	842	2	Liver	11
ENSMUSG00000029146	s33	-0.723093	842	2	Liver	6
ENSMUSG00000064037	s33	-0.41456	842	2	Liver	12
ENSMUSG00000106918	s33	-0.0471821	842	2	Liver	25
ENSMUSG00000018965	s33	-0.27373	842	2	Liver	4
ENSMUSG00000023452	s33	1.4918	842	2	Liver	15
ENSMUSG00000005299	s33	-1.53401	842	2	Liver	20
ENSMUSG00000070858	s33	-0.749661	842	2	Liver	4
ENSMUSG00000048142	s33	-0.502406	842	2	Liver	13
ENSMUSG00000037224	s33	-0.783235	842	2	Liver	13
ENSMUSG00000029111	s33	1.84269	842	2	Liver	7
ENSMUSG00000054520	s33	0.360493	842	2	Liver	16
ENSMUSG00000036693	s33	0.877829	842	2	Liver	5
ENSMUSG00000001082	s33	0.522938	842	2	Liver	2
ENSMUSG00000029104	s33	-0.404264	842	2	Liver	13
ENSMUSG00000044716	s33	-1.02312	842	2	Liver	12
ENSMUSG00000029097	s33	-0.663994	842	2	Liver	20
ENSMUSG00000029096	s33	-1.04722	842	2	Liver	18
ENSMUSG00000036553	s33	-0.264711	842	2	Liver	1
ENSMUSG00000029101	s33	-0.230256	842	2	Liver	2
ENSMUSG00000029106	s33	-0.00201847	842	2	Liver	4
ENSMUSG00000029093	s33	-1.16506	842	2	Liver	6
ENSMUSG00000029095	s33	-1.23499	842	2	Liver	8
ENSMUSG00000029198	s33	0.887207	842	2	Liver	5
ENSMUSG00000029190	s33	-0.0861751	842	2	Liver	12
ENSMUSG00000005107	s33	1.08365	842	2	Liver	16
ENSMUSG00000067367	s33	2.18176	842	2	Liver	5
ENSMUSG00000005103	s33	-0.0586315	842	2	Liver	2
ENSMUSG00000061535	s33	-0.513744	842	2	Liver	11
ENSMUSG00000029125	s33	-0.508964	842	2	Liver	5
ENSMUSG00000039682	s33	0.750551	842	2	Liver	16
ENSMUSG00000015804	s33	-0.991978	842	2	Liver	18
ENSMUSG00000015879	s33	-0.355447	842	2	Liver	13
ENSMUSG00000029090	s33	-1.19367	842	2	Liver	3
ENSMUSG00000039252	s33	-0.505589	842	2	Liver	13
ENSMUSG00000029089	s33	0.552803	842	2	Liver	10
ENSMUSG00000029186	s33	0.665733	842	2	Liver	3
ENSMUSG00000029176	s33	-0.619079	842	2	Liver	14
ENSMUSG00000039178	s33	-2.39087	842	2	Liver	18
ENSMUSG00000037999	s33	-0.721181	842	2	Liver	15
ENSMUSG00000047881	s33	0.620176	842	2	Liver	3
ENSMUSG00000029171	s33	1.99966	842	2	Liver	3
ENSMUSG00000029174	s33	-0.215994	842	2	Liver	9
ENSMUSG00000029185	s33	0.572306	842	2	Liver	3
ENSMUSG00000029178	s33	1.29409	842	2	Liver	22
ENSMUSG00000054920	s33	-0.701799	842	2	Liver	11
ENSMUSG00000029199	s33	0.387991	842	2	Liver	17
ENSMUSG00000047215	s33	0.0604989	842	2	Liver	14
ENSMUSG00000029201	s33	-0.399513	842	2	Liver	16
ENSMUSG00000029203	s33	0.431916	842	2	Liver	12
ENSMUSG00000029158	s33	-0.483783	842	2	Liver	9
ENSMUSG00000029213	s33	-1.40762	842	2	Liver	18
ENSMUSG00000037736	s33	-1.42557	842	2	Liver	6
ENSMUSG00000029217	s33	0.528879	842	2	Liver	19
ENSMUSG00000050010	s33	-0.082172	842	2	Liver	8
ENSMUSG00000070733	s33	1.09264	842	2	Liver	4
ENSMUSG00000029152	s33	-1.10062	842	2	Liver	4
ENSMUSG00000062110	s33	-0.721676	842	2	Liver	5
ENSMUSG00000029229	s33	0.174161	842	2	Liver	3
ENSMUSG00000005672	s33	-0.282073	842	2	Liver	2
ENSMUSG00000029231	s33	-1.36337	842	2	Liver	11
ENSMUSG00000062960	s33	-0.00900959	842	2	Liver	3
ENSMUSG00000036403	s33	0.775515	842	2	Liver	10
ENSMUSG00000055923	s33	-0.206601	842	2	Liver	19
ENSMUSG00000029227	s33	1.96225	842	2	Liver	7
ENSMUSG00000029246	s33	1.58839	842	2	Liver	5
ENSMUSG00000029247	s33	0.66342	842	2	Liver	19
ENSMUSG00000029249	s33	0.584105	842	2	Liver	19
ENSMUSG00000036285	s33	0.351893	842	2	Liver	24
ENSMUSG00000036323	s33	1.29706	842	2	Liver	10
ENSMUSG00000036377	s33	0.0575151	842	2	Liver	13
ENSMUSG00000036256	s33	-0.350074	842	2	Liver	3
ENSMUSG00000070697	s33	0.773837	842	2	Liver	19
ENSMUSG00000035851	s33	0.0307183	842	2	Liver	2
ENSMUSG00000035505	s33	-0.497971	842	2	Liver	5
ENSMUSG00000029373	s33	1.22367	842	2	Liver	14
ENSMUSG00000029372	s33	2.1719	842	2	Liver	1
ENSMUSG00000034981	s33	-1.31562	842	2	Liver	8
ENSMUSG00000029397	s33	-0.26892	842	2	Liver	25
ENSMUSG00000055204	s33	0.0474668	842	2	Liver	13
ENSMUSG00000029413	s33	-0.675071	842	2	Liver	11
ENSMUSG00000029417	s33	0.666257	842	2	Liver	16
ENSMUSG00000029415	s33	1.10924	842	2	Liver	5
ENSMUSG00000047963	s33	0.115994	842	2	Liver	19
ENSMUSG00000029426	s33	-0.826066	842	2	Liver	1
ENSMUSG00000029381	s33	-0.133989	842	2	Liver	11
ENSMUSG00000063015	s33	-0.67323	842	2	Liver	15
ENSMUSG00000029486	s33	0.733293	842	2	Liver	5
ENSMUSG00000029484	s33	-0.39949	842	2	Liver	11
ENSMUSG00000034687	s33	-0.114774	842	2	Liver	7
ENSMUSG00000034663	s33	2.04903	842	2	Liver	25
ENSMUSG00000029335	s33	-1.38094	842	2	Liver	6
ENSMUSG00000089809	s33	-0.167789	842	2	Liver	15
ENSMUSG00000029326	s33	-0.179433	842	2	Liver	13
ENSMUSG00000050640	s33	-0.348889	842	2	Liver	4
ENSMUSG00000029328	s33	-0.459824	842	2	Liver	6
ENSMUSG00000035310	s33	2.05122	842	2	Liver	10
ENSMUSG00000035297	s33	0.0831417	842	2	Liver	12
ENSMUSG00000029319	s33	-0.636301	842	2	Liver	12
ENSMUSG00000035325	s33	0.875243	842	2	Liver	23
ENSMUSG00000035234	s33	1.77397	842	2	Liver	5
ENSMUSG00000034573	s33	-0.835596	842	2	Liver	11
ENSMUSG00000034462	s33	-1.64204	842	2	Liver	11
ENSMUSG00000046709	s33	-0.658818	842	2	Liver	13
ENSMUSG00000029309	s33	-1.40196	842	2	Liver	4
ENSMUSG00000054720	s33	0.148473	842	2	Liver	6
ENSMUSG00000029283	s33	1.60585	842	2	Liver	7
ENSMUSG00000029287	s33	-0.155775	842	2	Liver	25
ENSMUSG00000011831	s33	1.08883	842	2	Liver	10
ENSMUSG00000033773	s33	-0.970161	842	2	Liver	17
ENSMUSG00000056531	s33	3.06711	842	2	Liver	23
ENSMUSG00000105867	s33	-0.380016	842	2	Liver	13
ENSMUSG00000050856	s33	-0.24817	842	2	Liver	12
ENSMUSG00000072762	s33	0.196684	842	2	Liver	25
ENSMUSG00000033467	s33	-0.966088	842	2	Liver	15
ENSMUSG00000090963	s33	0.518114	842	2	Liver	22
ENSMUSG00000062234	s33	0.158798	842	2	Liver	15
ENSMUSG00000013495	s33	-2.11281	842	2	Liver	13
ENSMUSG00000029501	s33	0.243544	842	2	Liver	20
ENSMUSG00000007080	s33	2.18354	842	2	Liver	23
ENSMUSG00000029500	s33	-0.305956	842	2	Liver	24
ENSMUSG00000033316	s33	-0.600286	842	2	Liver	13
ENSMUSG00000029504	s33	-0.962453	842	2	Liver	9
ENSMUSG00000033294	s33	1.23501	842	2	Liver	5
ENSMUSG00000029507	s33	1.03609	842	2	Liver	5
ENSMUSG00000050017	s33	1.06426	842	2	Liver	15
ENSMUSG00000042190	s33	-0.537042	842	2	Liver	11
ENSMUSG00000042216	s33	-0.419414	842	2	Liver	13
ENSMUSG00000018974	s33	0.90617	842	2	Liver	2
ENSMUSG00000004530	s33	0.258421	842	2	Liver	2
ENSMUSG00000001098	s33	-0.631449	842	2	Liver	11
ENSMUSG00000011884	s33	-0.113623	842	2	Liver	11
ENSMUSG00000029561	s33	-0.0163682	842	2	Liver	1
ENSMUSG00000029545	s33	1.00691	842	2	Liver	19
ENSMUSG00000029550	s33	-0.73478	842	2	Liver	2
ENSMUSG00000072693	s33	-0.416953	842	2	Liver	7
ENSMUSG00000041890	s33	-0.122188	842	2	Liver	11
ENSMUSG00000041870	s33	0.795599	842	2	Liver	11
ENSMUSG00000041733	s33	-0.191809	842	2	Liver	17
ENSMUSG00000029535	s33	-0.501665	842	2	Liver	25
ENSMUSG00000009013	s33	-0.013701	842	2	Liver	4
ENSMUSG00000041697	s33	0.214906	842	2	Liver	15
ENSMUSG00000029528	s33	0.109165	842	2	Liver	25
ENSMUSG00000041609	s33	-0.853815	842	2	Liver	13
ENSMUSG00000029513	s33	1.43382	842	2	Liver	3
ENSMUSG00000066900	s33	-0.604764	842	2	Liver	20
ENSMUSG00000066894	s33	-0.0347614	842	2	Liver	14
ENSMUSG00000029359	s33	-0.209885	842	2	Liver	13
ENSMUSG00000032867	s33	-0.00965021	842	2	Liver	3
ENSMUSG00000029594	s33	0.415636	842	2	Liver	5
ENSMUSG00000029598	s33	-0.333854	842	2	Liver	16
ENSMUSG00000029602	s33	-0.431945	842	2	Liver	13
ENSMUSG00000029599	s33	0.425926	842	2	Liver	22
ENSMUSG00000042647	s33	-0.826766	842	2	Liver	17
ENSMUSG00000029455	s33	0.317408	842	2	Liver	22
ENSMUSG00000029458	s33	-0.000698734	842	2	Liver	16
ENSMUSG00000042719	s33	-0.120952	842	2	Liver	24
ENSMUSG00000029452	s33	-0.770288	842	2	Liver	11
ENSMUSG00000004455	s33	0.644452	842	2	Liver	13
ENSMUSG00000029462	s33	0.316909	842	2	Liver	13
ENSMUSG00000029468	s33	0.12588	842	2	Liver	1
ENSMUSG00000029470	s33	0.58941	842	2	Liver	22
ENSMUSG00000029467	s33	-0.582517	842	2	Liver	4
ENSMUSG00000049686	s33	0.0582593	842	2	Liver	25
ENSMUSG00000029449	s33	-0.660551	842	2	Liver	4
ENSMUSG00000029433	s33	-0.623819	842	2	Liver	25
ENSMUSG00000029427	s33	0.987169	842	2	Liver	3
ENSMUSG00000045502	s33	-0.587611	842	2	Liver	1
ENSMUSG00000029414	s33	2.23651	842	2	Liver	23
ENSMUSG00000023106	s33	0.113506	842	2	Liver	24
ENSMUSG00000061882	s33	1.35846	842	2	Liver	19
ENSMUSG00000000915	s33	1.25086	842	2	Liver	15
ENSMUSG00000066278	s33	0.950775	842	2	Liver	7
ENSMUSG00000029394	s33	-0.204749	842	2	Liver	21
ENSMUSG00000038126	s33	0.156434	842	2	Liver	13
ENSMUSG00000029402	s33	0.403328	842	2	Liver	17
ENSMUSG00000049327	s33	1.458	842	2	Liver	12
ENSMUSG00000037962	s33	-0.938275	842	2	Liver	14
ENSMUSG00000029422	s33	-0.442718	842	2	Liver	6
ENSMUSG00000037936	s33	1.5208	842	2	Liver	22
ENSMUSG00000037905	s33	0.925987	842	2	Liver	10
ENSMUSG00000029416	s33	-1.20749	842	2	Liver	20
ENSMUSG00000029430	s33	1.97316	842	2	Liver	7
ENSMUSG00000029436	s33	-0.420952	842	2	Liver	13
ENSMUSG00000029432	s33	-0.972904	842	2	Liver	12
ENSMUSG00000025533	s33	0.994267	842	2	Liver	16
ENSMUSG00000070493	s33	0.111475	842	2	Liver	25
ENSMUSG00000034173	s33	-0.159354	842	2	Liver	10
ENSMUSG00000066735	s33	-0.20463	842	2	Liver	24
ENSMUSG00000029446	s33	0.832593	842	2	Liver	17
ENSMUSG00000025337	s33	-0.0594475	842	2	Liver	1
ENSMUSG00000056310	s33	-0.0445848	842	2	Liver	19
ENSMUSG00000023079	s33	0.086827	842	2	Liver	23
ENSMUSG00000063146	s33	-0.816091	842	2	Liver	4
ENSMUSG00000040731	s33	-0.436847	842	2	Liver	2
ENSMUSG00000029675	s33	0.0894894	842	2	Liver	14
ENSMUSG00000040532	s33	-0.589889	842	2	Liver	19
ENSMUSG00000043614	s33	-0.647844	842	2	Liver	13
ENSMUSG00000005374	s33	1.19229	842	2	Liver	16
ENSMUSG00000049551	s33	-0.799813	842	2	Liver	12
ENSMUSG00000005514	s33	0.70031	842	2	Liver	22
ENSMUSG00000019179	s33	-0.580176	842	2	Liver	12
ENSMUSG00000029699	s33	0.669203	842	2	Liver	16
ENSMUSG00000042985	s33	0.698715	842	2	Liver	1
ENSMUSG00000004952	s33	-0.675011	842	2	Liver	9
ENSMUSG00000039747	s33	-0.371051	842	2	Liver	4
ENSMUSG00000007987	s33	-1.30944	842	2	Liver	4
ENSMUSG00000019054	s33	-0.242948	842	2	Liver	18
ENSMUSG00000037411	s33	0.377944	842	2	Liver	25
ENSMUSG00000004846	s33	-0.170663	842	2	Liver	3
ENSMUSG00000004849	s33	-0.161847	842	2	Liver	4
ENSMUSG00000023328	s33	0.295812	842	2	Liver	8
ENSMUSG00000023348	s33	0.222761	842	2	Liver	3
ENSMUSG00000029710	s33	0.41505	842	2	Liver	3
ENSMUSG00000037364	s33	0.70383	842	2	Liver	2
ENSMUSG00000037221	s33	1.06928	842	2	Liver	23
ENSMUSG00000029720	s33	-0.527408	842	2	Liver	11
ENSMUSG00000037108	s33	0.0708483	842	2	Liver	10
ENSMUSG00000046245	s33	1.14673	842	2	Liver	22
ENSMUSG00000045348	s33	-0.130863	842	2	Liver	13
ENSMUSG00000036968	s33	0.619277	842	2	Liver	14
ENSMUSG00000050552	s33	-0.138822	842	2	Liver	19
ENSMUSG00000036948	s33	0.185876	842	2	Liver	7
ENSMUSG00000036980	s33	0.438889	842	2	Liver	12
ENSMUSG00000025854	s33	0.53954	842	2	Liver	10
ENSMUSG00000029713	s33	-0.225876	842	2	Liver	2
ENSMUSG00000029715	s33	-0.0173663	842	2	Liver	21
ENSMUSG00000045438	s33	-0.215325	842	2	Liver	5
ENSMUSG00000053553	s33	0.842878	842	2	Liver	19
ENSMUSG00000056413	s33	-0.246531	842	2	Liver	13
ENSMUSG00000018143	s33	0.173226	842	2	Liver	1
ENSMUSG00000029557	s33	0.184147	842	2	Liver	5
ENSMUSG00000036599	s33	0.0444645	842	2	Liver	6
ENSMUSG00000036555	s33	-0.566378	842	2	Liver	15
ENSMUSG00000050022	s33	-0.0206564	842	2	Liver	15
ENSMUSG00000000149	s33	-0.714295	842	2	Liver	22
ENSMUSG00000039623	s33	-1.34406	842	2	Liver	10
ENSMUSG00000039683	s33	-0.16285	842	2	Liver	8
ENSMUSG00000079111	s33	0.865131	842	2	Liver	3
ENSMUSG00000001844	s33	-0.499321	842	2	Liver	25
ENSMUSG00000029581	s33	-0.623231	842	2	Liver	4
ENSMUSG00000083012	s33	-0.172445	842	2	Liver	18
ENSMUSG00000018001	s33	-0.0944143	842	2	Liver	11
ENSMUSG00000001847	s33	-1.06073	842	2	Liver	6
ENSMUSG00000029610	s33	-0.386807	842	2	Liver	12
ENSMUSG00000029580	s33	-0.0728255	842	2	Liver	2
ENSMUSG00000052271	s33	1.25698	842	2	Liver	22
ENSMUSG00000079109	s33	0.779831	842	2	Liver	8
ENSMUSG00000075569	s33	-0.855492	842	2	Liver	6
ENSMUSG00000047843	s33	-1.27749	842	2	Liver	1
ENSMUSG00000043388	s33	-0.542944	842	2	Liver	13
ENSMUSG00000029621	s33	-0.844691	842	2	Liver	2
ENSMUSG00000029623	s33	0.504552	842	2	Liver	7
ENSMUSG00000029624	s33	-0.0758269	842	2	Liver	24
ENSMUSG00000029625	s33	1.35935	842	2	Liver	23
ENSMUSG00000038690	s33	-0.0295357	842	2	Liver	9
ENSMUSG00000029635	s33	1.92272	842	2	Liver	22
ENSMUSG00000029641	s33	-0.878323	842	2	Liver	11
ENSMUSG00000016510	s33	0.0983198	842	2	Liver	20
ENSMUSG00000029648	s33	-0.961341	842	2	Liver	11
ENSMUSG00000041453	s33	0.44766	842	2	Liver	2
ENSMUSG00000029651	s33	-0.583802	842	2	Liver	13
ENSMUSG00000041313	s33	0.752112	842	2	Liver	4
ENSMUSG00000029647	s33	1.10664	842	2	Liver	14
ENSMUSG00000060063	s33	1.01842	842	2	Liver	1
ENSMUSG00000041147	s33	2.27071	842	2	Liver	23
ENSMUSG00000041264	s33	0.15301	842	2	Liver	9
ENSMUSG00000044156	s33	-0.512252	842	2	Liver	1
ENSMUSG00000029664	s33	1.395	842	2	Liver	16
ENSMUSG00000032766	s33	-0.356317	842	2	Liver	14
ENSMUSG00000029661	s33	-0.167066	842	2	Liver	14
ENSMUSG00000001376	s33	-0.931944	842	2	Liver	8
ENSMUSG00000042607	s33	-0.252099	842	2	Liver	9
ENSMUSG00000019577	s33	0.0583568	842	2	Liver	9
ENSMUSG00000015112	s33	1.82634	842	2	Liver	16
ENSMUSG00000068794	s33	-0.974919	842	2	Liver	21
ENSMUSG00000029752	s33	1.5481	842	2	Liver	7
ENSMUSG00000029632	s33	-0.477354	842	2	Liver	12
ENSMUSG00000032625	s33	-0.236368	842	2	Liver	13
ENSMUSG00000042717	s33	-0.565356	842	2	Liver	9
ENSMUSG00000041390	s33	0.15681	842	2	Liver	3
ENSMUSG00000029553	s33	2.04286	842	2	Liver	22
ENSMUSG00000000058	s33	-1.07322	842	2	Liver	11
ENSMUSG00000007655	s33	-0.561669	842	2	Liver	18
ENSMUSG00000029669	s33	0.530863	842	2	Liver	22
ENSMUSG00000000416	s33	-0.772075	842	2	Liver	13
ENSMUSG00000029672	s33	-0.160991	842	2	Liver	15
ENSMUSG00000029685	s33	-0.459658	842	2	Liver	12
ENSMUSG00000023089	s33	-0.353577	842	2	Liver	12
ENSMUSG00000043421	s33	-0.012999	842	2	Liver	11
ENSMUSG00000001424	s33	1.15083	842	2	Liver	22
ENSMUSG00000049939	s33	-0.649123	842	2	Liver	13
ENSMUSG00000003500	s33	-0.758618	842	2	Liver	6
ENSMUSG00000068699	s33	-0.58179	842	2	Liver	9
ENSMUSG00000039159	s33	-1.22082	842	2	Liver	1
ENSMUSG00000039130	s33	0.0749187	842	2	Liver	21
ENSMUSG00000012535	s33	1.01876	842	2	Liver	21
ENSMUSG00000029790	s33	0.648151	842	2	Liver	7
ENSMUSG00000025608	s33	-0.334953	842	2	Liver	11
ENSMUSG00000053768	s33	-0.170929	842	2	Liver	17
ENSMUSG00000061758	s33	-0.445191	842	2	Liver	9
ENSMUSG00000001642	s33	-0.85075	842	2	Liver	18
ENSMUSG00000038871	s33	0.899048	842	2	Liver	18
ENSMUSG00000029761	s33	1.1296	842	2	Liver	22
ENSMUSG00000045613	s33	-0.812832	842	2	Liver	4
ENSMUSG00000029840	s33	-0.407272	842	2	Liver	4
ENSMUSG00000047749	s33	0.868943	842	2	Liver	2
ENSMUSG00000019689	s33	-0.573449	842	2	Liver	9
ENSMUSG00000079598	s33	-0.575198	842	2	Liver	13
ENSMUSG00000038507	s33	0.419675	842	2	Liver	22
ENSMUSG00000029923	s33	-0.169532	842	2	Liver	1
ENSMUSG00000029918	s33	-0.777781	842	2	Liver	9
ENSMUSG00000029922	s33	0.963756	842	2	Liver	2
ENSMUSG00000002416	s33	-0.863034	842	2	Liver	9
ENSMUSG00000029916	s33	0.352549	842	2	Liver	13
ENSMUSG00000029915	s33	2.63253	842	2	Liver	14
ENSMUSG00000029911	s33	0.628685	842	2	Liver	19
ENSMUSG00000029869	s33	-1.05378	842	2	Liver	13
ENSMUSG00000029860	s33	0.118104	842	2	Liver	11
ENSMUSG00000033542	s33	0.241152	842	2	Liver	3
ENSMUSG00000052763	s33	-0.763577	842	2	Liver	25
ENSMUSG00000068551	s33	-2.12478	842	2	Liver	20
ENSMUSG00000073096	s33	-1.13544	842	2	Liver	12
ENSMUSG00000064262	s33	-0.312112	842	2	Liver	1
ENSMUSG00000054435	s33	0.29033	842	2	Liver	3
ENSMUSG00000090019	s33	-0.275231	842	2	Liver	1
ENSMUSG00000043505	s33	0.322028	842	2	Liver	1
ENSMUSG00000029815	s33	-0.64199	842	2	Liver	9
ENSMUSG00000029814	s33	2.70096	842	2	Liver	23
ENSMUSG00000029810	s33	0.721239	842	2	Liver	3
ENSMUSG00000029817	s33	0.505204	842	2	Liver	2
ENSMUSG00000029822	s33	-0.927693	842	2	Liver	4
ENSMUSG00000063694	s33	0.149991	842	2	Liver	12
ENSMUSG00000038388	s33	0.881304	842	2	Liver	5
ENSMUSG00000029844	s33	0.38091	842	2	Liver	19
ENSMUSG00000004535	s33	-0.321948	842	2	Liver	1
ENSMUSG00000038058	s33	-0.102254	842	2	Liver	1
ENSMUSG00000003477	s33	-0.618128	842	2	Liver	1
ENSMUSG00000003476	s33	-0.61678	842	2	Liver	12
ENSMUSG00000029777	s33	0.218228	842	2	Liver	21
ENSMUSG00000045725	s33	-0.175239	842	2	Liver	11
ENSMUSG00000004347	s33	0.271896	842	2	Liver	13
ENSMUSG00000043162	s33	0.103679	842	2	Liver	5
ENSMUSG00000029780	s33	1.3486	842	2	Liver	9
ENSMUSG00000029802	s33	1.92347	842	2	Liver	19
ENSMUSG00000062190	s33	-0.417706	842	2	Liver	13
ENSMUSG00000037788	s33	0.356225	842	2	Liver	4
ENSMUSG00000029804	s33	-0.407569	842	2	Liver	8
ENSMUSG00000055430	s33	-0.533838	842	2	Liver	13
ENSMUSG00000025889	s33	0.857259	842	2	Liver	4
ENSMUSG00000029919	s33	0.505723	842	2	Liver	7
ENSMUSG00000055027	s33	-0.622264	842	2	Liver	9
ENSMUSG00000052656	s33	-0.0393258	842	2	Liver	16
ENSMUSG00000053119	s33	-0.470966	842	2	Liver	11
ENSMUSG00000052962	s33	1.32954	842	2	Liver	5
ENSMUSG00000053470	s33	0.10357	842	2	Liver	11
ENSMUSG00000018341	s33	1.51958	842	2	Liver	1
ENSMUSG00000063884	s33	0.942478	842	2	Liver	17
ENSMUSG00000049553	s33	0.757859	842	2	Liver	17
ENSMUSG00000073002	s33	0.404013	842	2	Liver	25
ENSMUSG00000053460	s33	1.09575	842	2	Liver	22
ENSMUSG00000052337	s33	0.0948847	842	2	Liver	12
ENSMUSG00000056737	s33	0.110217	842	2	Liver	14
ENSMUSG00000056698	s33	-0.920256	842	2	Liver	20
ENSMUSG00000055912	s33	1.74369	842	2	Liver	19
ENSMUSG00000055850	s33	-0.15929	842	2	Liver	1
ENSMUSG00000053907	s33	-0.873343	842	2	Liver	18
ENSMUSG00000072476	s33	1.3635	842	2	Liver	10
ENSMUSG00000079523	s33	-0.125801	842	2	Liver	2
ENSMUSG00000030045	s33	0.0378812	842	2	Liver	24
ENSMUSG00000000628	s33	-0.49295	842	2	Liver	9
ENSMUSG00000068335	s33	0.910665	842	2	Liver	14
ENSMUSG00000030036	s33	1.87788	842	2	Liver	22
ENSMUSG00000030034	s33	-0.379457	842	2	Liver	1
ENSMUSG00000030035	s33	-0.12454	842	2	Liver	22
ENSMUSG00000068329	s33	1.87675	842	2	Liver	14
ENSMUSG00000059430	s33	0.0209141	842	2	Liver	14
ENSMUSG00000014748	s33	0.205555	842	2	Liver	25
ENSMUSG00000034744	s33	-1.25647	842	2	Liver	2
ENSMUSG00000033735	s33	0.592167	842	2	Liver	19
ENSMUSG00000033706	s33	0.282196	842	2	Liver	7
ENSMUSG00000030004	s33	-0.347773	842	2	Liver	16
ENSMUSG00000033634	s33	0.0432256	842	2	Liver	16
ENSMUSG00000057497	s33	1.13591	842	2	Liver	5
ENSMUSG00000057278	s33	0.292776	842	2	Liver	14
ENSMUSG00000051695	s33	0.443107	842	2	Liver	2
ENSMUSG00000001158	s33	-0.558923	842	2	Liver	9
ENSMUSG00000029994	s33	0.339849	842	2	Liver	3
ENSMUSG00000029993	s33	0.406878	842	2	Liver	24
ENSMUSG00000049409	s33	2.03168	842	2	Liver	9
ENSMUSG00000030054	s33	2.47144	842	2	Liver	1
ENSMUSG00000030055	s33	1.41054	842	2	Liver	22
ENSMUSG00000030057	s33	-0.242753	842	2	Liver	25
ENSMUSG00000107539	s33	0.0636614	842	2	Liver	13
ENSMUSG00000046679	s33	-0.996889	842	2	Liver	16
ENSMUSG00000015053	s33	-0.603011	842	2	Liver	11
ENSMUSG00000033216	s33	0.895506	842	2	Liver	10
ENSMUSG00000030079	s33	1.62563	842	2	Liver	21
ENSMUSG00000030062	s33	1.08217	842	2	Liver	15
ENSMUSG00000033182	s33	-0.432231	842	2	Liver	9
ENSMUSG00000030086	s33	-0.869733	842	2	Liver	4
ENSMUSG00000030089	s33	0.796943	842	2	Liver	9
ENSMUSG00000002871	s33	-0.288535	842	2	Liver	25
ENSMUSG00000034203	s33	-0.213015	842	2	Liver	12
ENSMUSG00000034245	s33	0.10553	842	2	Liver	13
ENSMUSG00000030094	s33	-0.645712	842	2	Liver	1
ENSMUSG00000030095	s33	-1.18141	842	2	Liver	18
ENSMUSG00000034192	s33	0.672231	842	2	Liver	21
ENSMUSG00000034037	s33	-0.355581	842	2	Liver	14
ENSMUSG00000030098	s33	-1.05803	842	2	Liver	8
ENSMUSG00000014551	s33	-0.107723	842	2	Liver	12
ENSMUSG00000061838	s33	1.02665	842	2	Liver	19
ENSMUSG00000045100	s33	-1.0173	842	2	Liver	17
ENSMUSG00000044086	s33	-0.595881	842	2	Liver	9
ENSMUSG00000030105	s33	-0.254336	842	2	Liver	8
ENSMUSG00000062694	s33	-0.595405	842	2	Liver	9
ENSMUSG00000049112	s33	-0.749387	842	2	Liver	13
ENSMUSG00000093661	s33	-1.18659	842	2	Liver	18
ENSMUSG00000030270	s33	-0.299457	842	2	Liver	13
ENSMUSG00000030257	s33	-0.67488	842	2	Liver	13
ENSMUSG00000030272	s33	-1.58828	842	2	Liver	6
ENSMUSG00000043088	s33	-0.616884	842	2	Liver	11
ENSMUSG00000051169	s33	1.35354	842	2	Liver	5
ENSMUSG00000051256	s33	0.23892	842	2	Liver	17
ENSMUSG00000045009	s33	-0.604695	842	2	Liver	13
ENSMUSG00000030286	s33	-0.580886	842	2	Liver	25
ENSMUSG00000034023	s33	2.30645	842	2	Liver	7
ENSMUSG00000033940	s33	-0.939496	842	2	Liver	4
ENSMUSG00000079426	s33	-0.159371	842	2	Liver	2
ENSMUSG00000030298	s33	0.416498	842	2	Liver	14
ENSMUSG00000053004	s33	-0.741285	842	2	Liver	13
ENSMUSG00000030316	s33	1.52213	842	2	Liver	21
ENSMUSG00000030314	s33	0.0874278	842	2	Liver	16
ENSMUSG00000042389	s33	0.245191	842	2	Liver	24
ENSMUSG00000030324	s33	-0.532431	842	2	Liver	8
ENSMUSG00000030319	s33	-0.152893	842	2	Liver	9
ENSMUSG00000059878	s33	0.551463	842	2	Liver	2
ENSMUSG00000024104	s33	-1.51443	842	2	Liver	15
ENSMUSG00000042097	s33	0.0541711	842	2	Liver	13
ENSMUSG00000030110	s33	-1.03333	842	2	Liver	12
ENSMUSG00000041460	s33	-0.835084	842	2	Liver	12
ENSMUSG00000030168	s33	0.4031	842	2	Liver	19
ENSMUSG00000041372	s33	-0.627837	842	2	Liver	16
ENSMUSG00000009112	s33	0.934818	842	2	Liver	17
ENSMUSG00000030108	s33	1.56056	842	2	Liver	10
ENSMUSG00000040797	s33	-0.671375	842	2	Liver	13
ENSMUSG00000040552	s33	0.44545	842	2	Liver	19
ENSMUSG00000003153	s33	0.304191	842	2	Liver	13
ENSMUSG00000040649	s33	-0.688138	842	2	Liver	13
ENSMUSG00000030144	s33	0.0592932	842	2	Liver	1
ENSMUSG00000023349	s33	1.45423	842	2	Liver	22
ENSMUSG00000023456	s33	-0.251318	842	2	Liver	12
ENSMUSG00000023439	s33	-0.529606	842	2	Liver	21
ENSMUSG00000038390	s33	-0.863155	842	2	Liver	13
ENSMUSG00000030329	s33	-0.675469	842	2	Liver	13
ENSMUSG00000038279	s33	1.54898	842	2	Liver	5
ENSMUSG00000030335	s33	0.650736	842	2	Liver	17
ENSMUSG00000030339	s33	0.51373	842	2	Liver	3
ENSMUSG00000030341	s33	0.380081	842	2	Liver	3
ENSMUSG00000030337	s33	-1.07575	842	2	Liver	8
ENSMUSG00000045534	s33	-0.975795	842	2	Liver	8
ENSMUSG00000030342	s33	0.396311	842	2	Liver	11
ENSMUSG00000001930	s33	-0.176849	842	2	Liver	11
ENSMUSG00000000399	s33	0.110684	842	2	Liver	17
ENSMUSG00000061414	s33	-0.266162	842	2	Liver	11
ENSMUSG00000030351	s33	-0.879357	842	2	Liver	11
ENSMUSG00000030352	s33	-0.412708	842	2	Liver	11
ENSMUSG00000030156	s33	0.639315	842	2	Liver	1
ENSMUSG00000032718	s33	-0.0204673	842	2	Liver	15
ENSMUSG00000030201	s33	-0.00758371	842	2	Liver	25
ENSMUSG00000042992	s33	-1.20581	842	2	Liver	24
ENSMUSG00000090698	s33	0.386698	842	2	Liver	21
ENSMUSG00000057666	s33	-0.276974	842	2	Liver	8
ENSMUSG00000003031	s33	-0.665865	842	2	Liver	18
ENSMUSG00000030208	s33	-0.59133	842	2	Liver	14
ENSMUSG00000030213	s33	-0.636808	842	2	Liver	4
ENSMUSG00000030216	s33	0.936739	842	2	Liver	7
ENSMUSG00000043298	s33	-0.341967	842	2	Liver	13
ENSMUSG00000008540	s33	0.940634	842	2	Liver	22
ENSMUSG00000030224	s33	0.616799	842	2	Liver	9
ENSMUSG00000041741	s33	-0.379227	842	2	Liver	11
ENSMUSG00000030246	s33	-1.28908	842	2	Liver	8
ENSMUSG00000043541	s33	-0.633387	842	2	Liver	11
ENSMUSG00000030256	s33	-1.33317	842	2	Liver	12
ENSMUSG00000030268	s33	-0.351645	842	2	Liver	13
ENSMUSG00000040234	s33	0.522569	842	2	Liver	16
ENSMUSG00000040250	s33	1.71399	842	2	Liver	23
ENSMUSG00000040112	s33	1.12332	842	2	Liver	19
ENSMUSG00000040029	s33	-0.408156	842	2	Liver	20
ENSMUSG00000039958	s33	-0.857034	842	2	Liver	19
ENSMUSG00000030313	s33	0.764976	842	2	Liver	10
ENSMUSG00000003452	s33	-0.441565	842	2	Liver	13
ENSMUSG00000069806	s33	-0.925572	842	2	Liver	13
ENSMUSG00000054594	s33	-0.569947	842	2	Liver	21
ENSMUSG00000008373	s33	1.00616	842	2	Liver	8
ENSMUSG00000035632	s33	1.23576	842	2	Liver	7
ENSMUSG00000019734	s33	-0.33496	842	2	Liver	1
ENSMUSG00000063838	s33	0.399779	842	2	Liver	3
ENSMUSG00000055809	s33	-0.627377	842	2	Liver	11
ENSMUSG00000019254	s33	-0.476114	842	2	Liver	2
ENSMUSG00000035545	s33	-1.29985	842	2	Liver	6
ENSMUSG00000043432	s33	-1.41507	842	2	Liver	16
ENSMUSG00000063802	s33	-0.576572	842	2	Liver	8
ENSMUSG00000030431	s33	0.2875	842	2	Liver	19
ENSMUSG00000051811	s33	1.39395	842	2	Liver	14
ENSMUSG00000059851	s33	1.92558	842	2	Liver	23
ENSMUSG00000051550	s33	-1.68811	842	2	Liver	2
ENSMUSG00000030435	s33	0.219531	842	2	Liver	2
ENSMUSG00000046792	s33	-0.446519	842	2	Liver	19
ENSMUSG00000061374	s33	0.612348	842	2	Liver	19
ENSMUSG00000002266	s33	1.04559	842	2	Liver	21
ENSMUSG00000035203	s33	-0.483253	842	2	Liver	13
ENSMUSG00000058638	s33	-0.249942	842	2	Liver	19
ENSMUSG00000070822	s33	-0.596669	842	2	Liver	13
ENSMUSG00000030380	s33	-1.07839	842	2	Liver	13
ENSMUSG00000049600	s33	0.474642	842	2	Liver	7
ENSMUSG00000033847	s33	3.4954	842	2	Liver	23
ENSMUSG00000005575	s33	-0.0372061	842	2	Liver	13
ENSMUSG00000100586	s33	-0.821803	842	2	Liver	16
ENSMUSG00000074364	s33	-0.620117	842	2	Liver	14
ENSMUSG00000041560	s33	-0.529855	842	2	Liver	1
ENSMUSG00000041571	s33	-1.40525	842	2	Liver	8
ENSMUSG00000091811	s33	-1.91567	842	2	Liver	18
ENSMUSG00000041420	s33	-1.19828	842	2	Liver	4
ENSMUSG00000041375	s33	-1.11462	842	2	Liver	11
ENSMUSG00000052833	s33	0.581345	842	2	Liver	4
ENSMUSG00000019158	s33	-1.24381	842	2	Liver	25
ENSMUSG00000041187	s33	-0.201969	842	2	Liver	3
ENSMUSG00000043017	s33	0.363585	842	2	Liver	25
ENSMUSG00000078794	s33	-0.863182	842	2	Liver	4
ENSMUSG00000040987	s33	-0.764417	842	2	Liver	11
ENSMUSG00000030413	s33	1.59078	842	2	Liver	2
ENSMUSG00000019370	s33	-0.628891	842	2	Liver	13
ENSMUSG00000030407	s33	-1.15346	842	2	Liver	10
ENSMUSG00000040824	s33	-0.0342639	842	2	Liver	21
ENSMUSG00000044317	s33	-0.898592	842	2	Liver	18
ENSMUSG00000030403	s33	0.772082	842	2	Liver	14
ENSMUSG00000047649	s33	-0.119398	842	2	Liver	24
ENSMUSG00000030399	s33	-0.54096	842	2	Liver	9
ENSMUSG00000011263	s33	0.839398	842	2	Liver	16
ENSMUSG00000044709	s33	-0.632673	842	2	Liver	25
ENSMUSG00000053175	s33	0.843334	842	2	Liver	22
ENSMUSG00000002980	s33	-0.459418	842	2	Liver	11
ENSMUSG00000040511	s33	-0.67887	842	2	Liver	25
ENSMUSG00000002984	s33	0.712921	842	2	Liver	7
ENSMUSG00000062300	s33	0.622356	842	2	Liver	22
ENSMUSG00000002985	s33	0.96244	842	2	Liver	10
ENSMUSG00000046223	s33	0.414677	842	2	Liver	11
ENSMUSG00000074277	s33	0.653719	842	2	Liver	22
ENSMUSG00000052212	s33	2.60832	842	2	Liver	23
ENSMUSG00000091955	s33	-0.291432	842	2	Liver	2
ENSMUSG00000040952	s33	-0.110053	842	2	Liver	14
ENSMUSG00000040940	s33	0.00740135	842	2	Liver	11
ENSMUSG00000040907	s33	-0.44837	842	2	Liver	13
ENSMUSG00000057229	s33	-1.13125	842	2	Liver	20
ENSMUSG00000002603	s33	1.11069	842	2	Liver	3
ENSMUSG00000030483	s33	-0.583871	842	2	Liver	1
ENSMUSG00000040703	s33	-0.395641	842	2	Liver	11
ENSMUSG00000040725	s33	1.47616	842	2	Liver	7
ENSMUSG00000053291	s33	-0.953785	842	2	Liver	15
ENSMUSG00000089661	s33	-0.706281	842	2	Liver	14
ENSMUSG00000003752	s33	0.131239	842	2	Liver	16
ENSMUSG00000078786	s33	-1.06043	842	2	Liver	20
ENSMUSG00000040488	s33	-0.680698	842	2	Liver	14
ENSMUSG00000053198	s33	-0.628031	842	2	Liver	11
ENSMUSG00000049643	s33	-0.268133	842	2	Liver	12
ENSMUSG00000003363	s33	-0.398745	842	2	Liver	4
ENSMUSG00000004056	s33	-0.709312	842	2	Liver	17
ENSMUSG00000089832	s33	0.266936	842	2	Liver	2
ENSMUSG00000011751	s33	-0.425976	842	2	Liver	13
ENSMUSG00000003438	s33	0.970808	842	2	Liver	5
ENSMUSG00000003444	s33	0.0349811	842	2	Liver	5
ENSMUSG00000037552	s33	0.150372	842	2	Liver	14
ENSMUSG00000003437	s33	-0.676403	842	2	Liver	2
ENSMUSG00000030598	s33	-0.97005	842	2	Liver	21
ENSMUSG00000045948	s33	0.631793	842	2	Liver	24
ENSMUSG00000030602	s33	0.120681	842	2	Liver	3
ENSMUSG00000060791	s33	1.16827	842	2	Liver	3
ENSMUSG00000030600	s33	-0.658662	842	2	Liver	13
ENSMUSG00000015165	s33	-0.315363	842	2	Liver	2
ENSMUSG00000054808	s33	0.366877	842	2	Liver	15
ENSMUSG00000030592	s33	-0.69292	842	2	Liver	12
ENSMUSG00000030589	s33	1.08999	842	2	Liver	1
ENSMUSG00000074227	s33	0.175079	842	2	Liver	3
ENSMUSG00000030587	s33	-0.0440383	842	2	Liver	22
ENSMUSG00000030591	s33	-0.255453	842	2	Liver	9
ENSMUSG00000030583	s33	-0.807122	842	2	Liver	15
ENSMUSG00000074220	s33	-0.291145	842	2	Liver	13
ENSMUSG00000037020	s33	1.26733	842	2	Liver	23
ENSMUSG00000019738	s33	-0.931732	842	2	Liver	5
ENSMUSG00000074211	s33	0.755926	842	2	Liver	5
ENSMUSG00000013921	s33	-0.880707	842	2	Liver	13
ENSMUSG00000006649	s33	-0.235738	842	2	Liver	13
ENSMUSG00000006651	s33	-0.363056	842	2	Liver	13
ENSMUSG00000036864	s33	0.389426	842	2	Liver	19
ENSMUSG00000036854	s33	-0.464524	842	2	Liver	9
ENSMUSG00000005553	s33	2.61494	842	2	Liver	10
ENSMUSG00000036751	s33	-0.0338886	842	2	Liver	12
ENSMUSG00000036835	s33	-0.557595	842	2	Liver	25
ENSMUSG00000036634	s33	-0.527503	842	2	Liver	13
ENSMUSG00000006315	s33	-0.208676	842	2	Liver	9
ENSMUSG00000046826	s33	0.813647	842	2	Liver	22
ENSMUSG00000019194	s33	-1.10972	842	2	Liver	8
ENSMUSG00000009687	s33	-0.0331864	842	2	Liver	11
ENSMUSG00000036459	s33	-0.310761	842	2	Liver	14
ENSMUSG00000002635	s33	-0.990489	842	2	Liver	9
ENSMUSG00000056978	s33	-0.574805	842	2	Liver	16
ENSMUSG00000001247	s33	0.565822	842	2	Liver	22
ENSMUSG00000066571	s33	-0.568438	842	2	Liver	11
ENSMUSG00000036427	s33	-0.158346	842	2	Liver	8
ENSMUSG00000056216	s33	0.409599	842	2	Liver	19
ENSMUSG00000030417	s33	1.30558	842	2	Liver	21
ENSMUSG00000044452	s33	-0.160767	842	2	Liver	20
ENSMUSG00000002068	s33	2.23199	842	2	Liver	7
ENSMUSG00000043456	s33	-0.802932	842	2	Liver	13
ENSMUSG00000056383	s33	0.244255	842	2	Liver	20
ENSMUSG00000004609	s33	2.31709	842	2	Liver	11
ENSMUSG00000107482	s33	-0.747698	842	2	Liver	12
ENSMUSG00000064023	s33	-0.566141	842	2	Liver	14
ENSMUSG00000045411	s33	0.136555	842	2	Liver	4
ENSMUSG00000002204	s33	0.10512	842	2	Liver	11
ENSMUSG00000019539	s33	-0.121442	842	2	Liver	14
ENSMUSG00000003420	s33	0.637281	842	2	Liver	19
ENSMUSG00000109324	s33	-0.0768037	842	2	Liver	21
ENSMUSG00000003421	s33	-1.19185	842	2	Liver	18
ENSMUSG00000030792	s33	-0.293145	842	2	Liver	4
ENSMUSG00000038239	s33	-0.633694	842	2	Liver	9
ENSMUSG00000007833	s33	0.783196	842	2	Liver	22
ENSMUSG00000003423	s33	0.524864	842	2	Liver	5
ENSMUSG00000038260	s33	-0.806273	842	2	Liver	18
ENSMUSG00000070570	s33	-0.493089	842	2	Liver	13
ENSMUSG00000030796	s33	1.28335	842	2	Liver	14
ENSMUSG00000003865	s33	-0.835324	842	2	Liver	9
ENSMUSG00000110206	s33	-0.456621	842	2	Liver	1
ENSMUSG00000063511	s33	-0.129862	842	2	Liver	2
ENSMUSG00000030825	s33	0.0192715	842	2	Liver	9
ENSMUSG00000040364	s33	-1.29613	842	2	Liver	18
ENSMUSG00000044562	s33	-0.415803	842	2	Liver	11
ENSMUSG00000030826	s33	0.359513	842	2	Liver	25
ENSMUSG00000050708	s33	0.482068	842	2	Liver	22
ENSMUSG00000059070	s33	0.285799	842	2	Liver	14
ENSMUSG00000023467	s33	1.09616	842	2	Liver	16
ENSMUSG00000030824	s33	0.744798	842	2	Liver	3
ENSMUSG00000040212	s33	0.4432	842	2	Liver	14
ENSMUSG00000040189	s33	-0.600291	842	2	Liver	11
ENSMUSG00000002781	s33	0.173077	842	2	Liver	17
ENSMUSG00000096146	s33	-0.961786	842	2	Liver	12
ENSMUSG00000053801	s33	0.371524	842	2	Liver	5
ENSMUSG00000002771	s33	-0.82532	842	2	Liver	13
ENSMUSG00000002778	s33	0.276825	842	2	Liver	3
ENSMUSG00000040136	s33	-0.94144	842	2	Liver	8
ENSMUSG00000074115	s33	-0.512577	842	2	Liver	16
ENSMUSG00000057465	s33	-0.581849	842	2	Liver	16
ENSMUSG00000006599	s33	0.871697	842	2	Liver	10
ENSMUSG00000063229	s33	0.743213	842	2	Liver	17
ENSMUSG00000030854	s33	-0.424433	842	2	Liver	13
ENSMUSG00000030505	s33	-0.186953	842	2	Liver	12
ENSMUSG00000030498	s33	-0.164484	842	2	Liver	16
ENSMUSG00000046179	s33	2.53643	842	2	Liver	23
ENSMUSG00000025326	s33	-0.434856	842	2	Liver	24
ENSMUSG00000030452	s33	-0.189385	842	2	Liver	17
ENSMUSG00000070526	s33	-0.0884609	842	2	Liver	14
ENSMUSG00000033510	s33	-0.523583	842	2	Liver	13
ENSMUSG00000030518	s33	-0.53789	842	2	Liver	13
ENSMUSG00000030516	s33	-0.779123	842	2	Liver	11
ENSMUSG00000075701	s33	0.630199	842	2	Liver	3
ENSMUSG00000030513	s33	0.0878694	842	2	Liver	5
ENSMUSG00000030512	s33	1.39282	842	2	Liver	21
ENSMUSG00000030509	s33	-0.0504168	842	2	Liver	20
ENSMUSG00000015133	s33	-0.107294	842	2	Liver	3
ENSMUSG00000030523	s33	0.655217	842	2	Liver	21
ENSMUSG00000030556	s33	-0.213703	842	2	Liver	20
ENSMUSG00000005533	s33	-0.981771	842	2	Liver	6
ENSMUSG00000030551	s33	0.574533	842	2	Liver	3
ENSMUSG00000032776	s33	0.279041	842	2	Liver	16
ENSMUSG00000078670	s33	-0.906695	842	2	Liver	11
ENSMUSG00000025790	s33	-1.58739	842	2	Liver	18
ENSMUSG00000030610	s33	0.80589	842	2	Liver	17
ENSMUSG00000030611	s33	-0.0314349	842	2	Liver	17
ENSMUSG00000030609	s33	0.119873	842	2	Liver	17
ENSMUSG00000030605	s33	-0.28719	842	2	Liver	6
ENSMUSG00000039202	s33	1.59121	842	2	Liver	15
ENSMUSG00000039099	s33	-0.875173	842	2	Liver	22
ENSMUSG00000039062	s33	1.06905	842	2	Liver	22
ENSMUSG00000045467	s33	0.900227	842	2	Liver	16
ENSMUSG00000053158	s33	1.17919	842	2	Liver	3
ENSMUSG00000030530	s33	0.641866	842	2	Liver	22
ENSMUSG00000030536	s33	0.00913719	842	2	Liver	11
ENSMUSG00000005621	s33	0.598644	842	2	Liver	22
ENSMUSG00000025724	s33	0.78618	842	2	Liver	3
ENSMUSG00000030532	s33	0.118926	842	2	Liver	8
ENSMUSG00000061787	s33	-0.0548861	842	2	Liver	14
ENSMUSG00000038663	s33	-0.589232	842	2	Liver	9
ENSMUSG00000025103	s33	-0.619982	842	2	Liver	8
ENSMUSG00000070469	s33	-0.61487	842	2	Liver	18
ENSMUSG00000057706	s33	-0.43284	842	2	Liver	4
ENSMUSG00000038540	s33	-0.921456	842	2	Liver	10
ENSMUSG00000070462	s33	0.759766	842	2	Liver	2
ENSMUSG00000046027	s33	1.14765	842	2	Liver	16
ENSMUSG00000052353	s33	-0.637476	842	2	Liver	4
ENSMUSG00000038459	s33	0.498539	842	2	Liver	22
ENSMUSG00000030560	s33	0.23138	842	2	Liver	3
ENSMUSG00000062797	s33	-0.543828	842	2	Liver	12
ENSMUSG00000039428	s33	0.718897	842	2	Liver	10
ENSMUSG00000039361	s33	1.25929	842	2	Liver	14
ENSMUSG00000030641	s33	3.12418	842	2	Liver	23
ENSMUSG00000035704	s33	2.04072	842	2	Liver	23
ENSMUSG00000030647	s33	-0.921571	842	2	Liver	9
ENSMUSG00000048078	s33	0.129764	842	2	Liver	13
ENSMUSG00000018995	s33	0.979106	842	2	Liver	5
ENSMUSG00000035623	s33	-0.26953	842	2	Liver	13
ENSMUSG00000090958	s33	1.07277	842	2	Liver	3
ENSMUSG00000074006	s33	0.285261	842	2	Liver	7
ENSMUSG00000035354	s33	-0.175352	842	2	Liver	22
ENSMUSG00000070436	s33	-0.091821	842	2	Liver	14
ENSMUSG00000035298	s33	-0.485948	842	2	Liver	7
ENSMUSG00000035314	s33	-1.19529	842	2	Liver	4
ENSMUSG00000030737	s33	-1.18383	842	2	Liver	16
ENSMUSG00000018909	s33	0.709973	842	2	Liver	6
ENSMUSG00000030726	s33	2.61772	842	2	Liver	7
ENSMUSG00000033685	s33	0.692346	842	2	Liver	3
ENSMUSG00000008318	s33	1.01856	842	2	Liver	12
ENSMUSG00000047248	s33	0.175682	842	2	Liver	1
ENSMUSG00000001829	s33	-0.0743915	842	2	Liver	17
ENSMUSG00000032725	s33	0.719039	842	2	Liver	19
ENSMUSG00000030649	s33	1.51169	842	2	Liver	5
ENSMUSG00000030842	s33	-1.15938	842	2	Liver	9
ENSMUSG00000066279	s33	-0.832996	842	2	Liver	12
ENSMUSG00000066306	s33	-0.223788	842	2	Liver	11
ENSMUSG00000030990	s33	-0.162178	842	2	Liver	25
ENSMUSG00000073940	s33	1.33719	842	2	Liver	14
ENSMUSG00000052305	s33	1.08713	842	2	Liver	14
ENSMUSG00000072244	s33	1.18634	842	2	Liver	22
ENSMUSG00000057143	s33	0.125461	842	2	Liver	1
ENSMUSG00000066258	s33	-0.0705346	842	2	Liver	1
ENSMUSG00000110195	s33	0.0282405	842	2	Liver	13
ENSMUSG00000062542	s33	-0.255829	842	2	Liver	13
ENSMUSG00000059031	s33	-0.222687	842	2	Liver	20
ENSMUSG00000110234	s33	1.3386	842	2	Liver	10
ENSMUSG00000036111	s33	-0.414459	842	2	Liver	8
ENSMUSG00000030888	s33	0.486426	842	2	Liver	19
ENSMUSG00000030890	s33	-0.221405	842	2	Liver	14
ENSMUSG00000031028	s33	-0.667125	842	2	Liver	13
ENSMUSG00000031023	s33	0.650125	842	2	Liver	19
ENSMUSG00000031024	s33	1.00876	842	2	Liver	3
ENSMUSG00000007279	s33	-1.0556	842	2	Liver	11
ENSMUSG00000031021	s33	-1.59002	842	2	Liver	6
ENSMUSG00000047554	s33	0.248451	842	2	Liver	19
ENSMUSG00000035901	s33	-1.32883	842	2	Liver	6
ENSMUSG00000038296	s33	-0.993158	842	2	Liver	6
ENSMUSG00000030772	s33	-1.0833	842	2	Liver	6
ENSMUSG00000030671	s33	1.1915	842	2	Liver	16
ENSMUSG00000048782	s33	1.46318	842	2	Liver	16
ENSMUSG00000051910	s33	1.13286	842	2	Liver	17
ENSMUSG00000045659	s33	-0.482991	842	2	Liver	7
ENSMUSG00000030657	s33	-0.664536	842	2	Liver	13
ENSMUSG00000030654	s33	0.345961	842	2	Liver	15
ENSMUSG00000095115	s33	-0.175603	842	2	Liver	14
ENSMUSG00000030652	s33	-0.141195	842	2	Liver	17
ENSMUSG00000030942	s33	-0.179232	842	2	Liver	24
ENSMUSG00000030929	s33	1.33327	842	2	Liver	10
ENSMUSG00000030922	s33	-0.596215	842	2	Liver	24
ENSMUSG00000030884	s33	0.372596	842	2	Liver	17
ENSMUSG00000030878	s33	1.90988	842	2	Liver	14
ENSMUSG00000030880	s33	0.525973	842	2	Liver	24
ENSMUSG00000035064	s33	0.480179	842	2	Liver	21
ENSMUSG00000000216	s33	-0.598038	842	2	Liver	11
ENSMUSG00000073856	s33	-1.12077	842	2	Liver	6
ENSMUSG00000008734	s33	-1.22654	842	2	Liver	8
ENSMUSG00000030871	s33	0.805918	842	2	Liver	5
ENSMUSG00000030870	s33	-0.0716325	842	2	Liver	21
ENSMUSG00000030869	s33	-0.131875	842	2	Liver	9
ENSMUSG00000052889	s33	-0.314325	842	2	Liver	13
ENSMUSG00000030757	s33	-0.573196	842	2	Liver	13
ENSMUSG00000030750	s33	0.767511	842	2	Liver	3
ENSMUSG00000030748	s33	0.363617	842	2	Liver	3
ENSMUSG00000030763	s33	-0.786924	842	2	Liver	8
ENSMUSG00000030724	s33	1.00365	842	2	Liver	1
ENSMUSG00000030730	s33	-0.409343	842	2	Liver	9
ENSMUSG00000073838	s33	0.598508	842	2	Liver	5
ENSMUSG00000030703	s33	-0.0529558	842	2	Liver	14
ENSMUSG00000030697	s33	0.998481	842	2	Liver	3
ENSMUSG00000047721	s33	1.10057	842	2	Liver	10
ENSMUSG00000063065	s33	-0.423607	842	2	Liver	2
ENSMUSG00000059981	s33	-0.162905	842	2	Liver	2
ENSMUSG00000052301	s33	-0.467677	842	2	Liver	13
ENSMUSG00000042606	s33	0.903089	842	2	Liver	7
ENSMUSG00000030695	s33	-0.994323	842	2	Liver	8
ENSMUSG00000097075	s33	-0.0529761	842	2	Liver	1
ENSMUSG00000030683	s33	-0.529225	842	2	Liver	13
ENSMUSG00000045165	s33	0.703047	842	2	Liver	1
ENSMUSG00000030674	s33	1.78992	842	2	Liver	16
ENSMUSG00000030672	s33	-0.346012	842	2	Liver	9
ENSMUSG00000042492	s33	-0.324623	842	2	Liver	4
ENSMUSG00000042462	s33	1.29267	842	2	Liver	5
ENSMUSG00000054381	s33	0.771884	842	2	Liver	22
ENSMUSG00000047371	s33	0.159385	842	2	Liver	19
ENSMUSG00000045757	s33	-1.08726	842	2	Liver	1
ENSMUSG00000045251	s33	0.0923981	842	2	Liver	15
ENSMUSG00000030822	s33	-0.0732808	842	2	Liver	3
ENSMUSG00000042423	s33	0.314163	842	2	Liver	2
ENSMUSG00000030815	s33	-0.439116	842	2	Liver	15
ENSMUSG00000057176	s33	-0.10599	842	2	Liver	11
ENSMUSG00000030814	s33	1.20779	842	2	Liver	23
ENSMUSG00000106715	s33	0.130613	842	2	Liver	23
ENSMUSG00000030802	s33	-0.247393	842	2	Liver	9
ENSMUSG00000096145	s33	1.27761	842	2	Liver	22
ENSMUSG00000030789	s33	0.0397052	842	2	Liver	1
ENSMUSG00000030782	s33	-0.307183	842	2	Liver	14
ENSMUSG00000030847	s33	-0.523594	842	2	Liver	25
ENSMUSG00000030795	s33	0.197004	842	2	Liver	2
ENSMUSG00000055319	s33	1.36385	842	2	Liver	24
ENSMUSG00000039990	s33	-0.594485	842	2	Liver	19
ENSMUSG00000054555	s33	0.485933	842	2	Liver	21
ENSMUSG00000054612	s33	0.0966596	842	2	Liver	16
ENSMUSG00000041836	s33	-0.464489	842	2	Liver	6
ENSMUSG00000010476	s33	-0.496764	842	2	Liver	9
ENSMUSG00000031068	s33	-0.737556	842	2	Liver	12
ENSMUSG00000041775	s33	-1.42573	842	2	Liver	12
ENSMUSG00000049571	s33	-0.773135	842	2	Liver	6
ENSMUSG00000015981	s33	-0.717711	842	2	Liver	13
ENSMUSG00000015980	s33	-1.27133	842	2	Liver	12
ENSMUSG00000066129	s33	-0.813541	842	2	Liver	4
ENSMUSG00000025473	s33	0.0557465	842	2	Liver	11
ENSMUSG00000025474	s33	0.87714	842	2	Liver	24
ENSMUSG00000025468	s33	-0.460654	842	2	Liver	13
ENSMUSG00000025465	s33	0.918685	842	2	Liver	19
ENSMUSG00000025464	s33	0.755555	842	2	Liver	16
ENSMUSG00000039018	s33	0.452315	842	2	Liver	17
ENSMUSG00000062031	s33	0.511736	842	2	Liver	22
ENSMUSG00000025491	s33	0.268004	842	2	Liver	3
ENSMUSG00000060591	s33	0.573017	842	2	Liver	3
ENSMUSG00000025492	s33	0.252222	842	2	Liver	3
ENSMUSG00000025495	s33	2.34283	842	2	Liver	8
ENSMUSG00000038618	s33	0.768889	842	2	Liver	22
ENSMUSG00000025497	s33	0.0532317	842	2	Liver	16
ENSMUSG00000025504	s33	0.548941	842	2	Liver	22
ENSMUSG00000025484	s33	0.109174	842	2	Liver	22
ENSMUSG00000025487	s33	0.496112	842	2	Liver	25
ENSMUSG00000051007	s33	0.142147	842	2	Liver	3
ENSMUSG00000025507	s33	2.47743	842	2	Liver	23
ENSMUSG00000038611	s33	0.638229	842	2	Liver	2
ENSMUSG00000025509	s33	-0.521405	842	2	Liver	25
ENSMUSG00000038489	s33	0.134153	842	2	Liver	17
ENSMUSG00000030970	s33	-0.982271	842	2	Liver	6
ENSMUSG00000040268	s33	-0.523659	842	2	Liver	6
ENSMUSG00000063179	s33	-0.551163	842	2	Liver	12
ENSMUSG00000030862	s33	-0.481793	842	2	Liver	21
ENSMUSG00000030930	s33	-0.122788	842	2	Liver	15
ENSMUSG00000030946	s33	-0.533974	842	2	Liver	5
ENSMUSG00000030960	s33	-0.295427	842	2	Liver	4
ENSMUSG00000025511	s33	0.423995	842	2	Liver	3
ENSMUSG00000002957	s33	0.721386	842	2	Liver	13
ENSMUSG00000048200	s33	-0.849237	842	2	Liver	11
ENSMUSG00000025510	s33	-0.528587	842	2	Liver	25
ENSMUSG00000031097	s33	-0.446493	842	2	Liver	9
ENSMUSG00000037772	s33	0.563313	842	2	Liver	9
ENSMUSG00000018819	s33	0.378757	842	2	Liver	14
ENSMUSG00000000244	s33	2.09371	842	2	Liver	1
ENSMUSG00000045752	s33	0.614445	842	2	Liver	23
ENSMUSG00000037664	s33	1.07715	842	2	Liver	14
ENSMUSG00000009545	s33	-0.612043	842	2	Liver	11
ENSMUSG00000045362	s33	1.06305	842	2	Liver	22
ENSMUSG00000037613	s33	-0.53223	842	2	Liver	9
ENSMUSG00000037606	s33	-1.6215	842	2	Liver	6
ENSMUSG00000058454	s33	1.05712	842	2	Liver	10
ENSMUSG00000037519	s33	-0.354475	842	2	Liver	25
ENSMUSG00000031072	s33	-1.05752	842	2	Liver	25
ENSMUSG00000070348	s33	-0.407593	842	2	Liver	3
ENSMUSG00000013974	s33	1.17796	842	2	Liver	1
ENSMUSG00000004630	s33	-0.6872	842	2	Liver	13
ENSMUSG00000031494	s33	-0.972732	842	2	Liver	18
ENSMUSG00000040236	s33	-0.093002	842	2	Liver	17
ENSMUSG00000004565	s33	-0.321325	842	2	Liver	15
ENSMUSG00000019470	s33	0.213111	842	2	Liver	1
ENSMUSG00000002949	s33	0.246084	842	2	Liver	17
ENSMUSG00000008206	s33	-1.46782	842	2	Liver	6
ENSMUSG00000001300	s33	-1.21289	842	2	Liver	6
ENSMUSG00000031497	s33	-0.614657	842	2	Liver	1
ENSMUSG00000031502	s33	0.188102	842	2	Liver	14
ENSMUSG00000031503	s33	-0.115407	842	2	Liver	14
ENSMUSG00000031505	s33	-0.904857	842	2	Liver	3
ENSMUSG00000056228	s33	-0.524639	842	2	Liver	25
ENSMUSG00000000759	s33	1.15852	842	2	Liver	2
ENSMUSG00000038506	s33	-1.11937	842	2	Liver	12
ENSMUSG00000026317	s33	1.51614	842	2	Liver	10
ENSMUSG00000031461	s33	-0.674102	842	2	Liver	9
ENSMUSG00000031467	s33	-0.614712	842	2	Liver	8
ENSMUSG00000037738	s33	0.0149037	842	2	Liver	11
ENSMUSG00000031478	s33	0.649649	842	2	Liver	17
ENSMUSG00000063362	s33	0.124786	842	2	Liver	20
ENSMUSG00000031480	s33	-0.463593	842	2	Liver	3
ENSMUSG00000031534	s33	-0.947977	842	2	Liver	17
ENSMUSG00000008892	s33	-0.298626	842	2	Liver	9
ENSMUSG00000031538	s33	-1.35227	842	2	Liver	6
ENSMUSG00000031545	s33	0.292034	842	2	Liver	10
ENSMUSG00000031549	s33	0.187113	842	2	Liver	16
ENSMUSG00000015341	s33	0.241567	842	2	Liver	15
ENSMUSG00000031556	s33	-1.71768	842	2	Liver	25
ENSMUSG00000031543	s33	0.469952	842	2	Liver	12
ENSMUSG00000065954	s33	-0.360869	842	2	Liver	15
ENSMUSG00000037363	s33	-0.451964	842	2	Liver	8
ENSMUSG00000037296	s33	0.910513	842	2	Liver	10
ENSMUSG00000037316	s33	-0.33862	842	2	Liver	10
ENSMUSG00000037251	s33	-0.857167	842	2	Liver	24
ENSMUSG00000013878	s33	-0.85386	842	2	Liver	17
ENSMUSG00000037214	s33	-0.477031	842	2	Liver	20
ENSMUSG00000031485	s33	-1.20836	842	2	Liver	20
ENSMUSG00000031488	s33	-0.0402808	842	2	Liver	1
ENSMUSG00000009628	s33	-0.86781	842	2	Liver	11
ENSMUSG00000009630	s33	-0.422169	842	2	Liver	6
ENSMUSG00000031584	s33	1.65695	842	2	Liver	22
ENSMUSG00000031586	s33	0.504954	842	2	Liver	3
ENSMUSG00000031585	s33	1.36322	842	2	Liver	14
ENSMUSG00000063412	s33	0.836814	842	2	Liver	5
ENSMUSG00000031516	s33	-0.550527	842	2	Liver	6
ENSMUSG00000046794	s33	0.789359	842	2	Liver	16
ENSMUSG00000055976	s33	-1.00283	842	2	Liver	11
ENSMUSG00000025044	s33	1.9324	842	2	Liver	16
ENSMUSG00000031596	s33	0.281731	842	2	Liver	16
ENSMUSG00000045636	s33	0.0429258	842	2	Liver	25
ENSMUSG00000039470	s33	-0.208856	842	2	Liver	13
ENSMUSG00000079057	s33	0.234406	842	2	Liver	16
ENSMUSG00000070044	s33	-0.964147	842	2	Liver	15
ENSMUSG00000038291	s33	-0.856845	842	2	Liver	11
ENSMUSG00000031631	s33	-0.88992	842	2	Liver	20
ENSMUSG00000031634	s33	1.00669	842	2	Liver	5
ENSMUSG00000038225	s33	0.82907	842	2	Liver	16
ENSMUSG00000031626	s33	-0.365508	842	2	Liver	24
ENSMUSG00000031633	s33	-0.311029	842	2	Liver	8
ENSMUSG00000038173	s33	-0.208339	842	2	Liver	7
ENSMUSG00000031562	s33	1.06707	842	2	Liver	7
ENSMUSG00000039396	s33	2.5515	842	2	Liver	23
ENSMUSG00000031520	s33	-0.706565	842	2	Liver	3
ENSMUSG00000031561	s33	0.623111	842	2	Liver	13
ENSMUSG00000031613	s33	0.401051	842	2	Liver	3
ENSMUSG00000038005	s33	1.26157	842	2	Liver	7
ENSMUSG00000037921	s33	0.0615166	842	2	Liver	16
ENSMUSG00000031642	s33	-0.905286	842	2	Liver	4
ENSMUSG00000054162	s33	-0.656466	842	2	Liver	13
ENSMUSG00000025521	s33	-0.771299	842	2	Liver	20
ENSMUSG00000025591	s33	0.219709	842	2	Liver	24
ENSMUSG00000051147	s33	0.513657	842	2	Liver	16
ENSMUSG00000053886	s33	0.618372	842	2	Liver	3
ENSMUSG00000036356	s33	-0.970941	842	2	Liver	6
ENSMUSG00000015568	s33	0.88215	842	2	Liver	25
ENSMUSG00000031864	s33	-0.173613	842	2	Liver	8
ENSMUSG00000006273	s33	-0.585932	842	2	Liver	4
ENSMUSG00000044006	s33	-0.529877	842	2	Liver	21
ENSMUSG00000036199	s33	-0.182921	842	2	Liver	17
ENSMUSG00000047654	s33	0.894619	842	2	Liver	7
ENSMUSG00000036180	s33	0.789987	842	2	Liver	3
ENSMUSG00000002345	s33	0.048027	842	2	Liver	15
ENSMUSG00000002342	s33	-0.511885	842	2	Liver	9
ENSMUSG00000003573	s33	-0.0408117	842	2	Liver	14
ENSMUSG00000031849	s33	-0.242049	842	2	Liver	21
ENSMUSG00000087408	s33	-0.910418	842	2	Liver	8
ENSMUSG00000058833	s33	-0.877699	842	2	Liver	9
ENSMUSG00000070002	s33	0.452608	842	2	Liver	16
ENSMUSG00000019139	s33	0.741399	842	2	Liver	2
ENSMUSG00000070003	s33	-0.379779	842	2	Liver	4
ENSMUSG00000000791	s33	-0.153518	842	2	Liver	16
ENSMUSG00000002910	s33	-0.685356	842	2	Liver	17
ENSMUSG00000007721	s33	-0.564438	842	2	Liver	8
ENSMUSG00000019261	s33	-0.906225	842	2	Liver	4
ENSMUSG00000034911	s33	-0.303257	842	2	Liver	3
ENSMUSG00000002396	s33	-0.425334	842	2	Liver	22
ENSMUSG00000002393	s33	0.585939	842	2	Liver	22
ENSMUSG00000034880	s33	0.86008	842	2	Liver	5
ENSMUSG00000004677	s33	-0.10743	842	2	Liver	2
ENSMUSG00000046718	s33	0.317663	842	2	Liver	22
ENSMUSG00000043664	s33	-0.569427	842	2	Liver	1
ENSMUSG00000034845	s33	0.0788472	842	2	Liver	3
ENSMUSG00000031813	s33	0.274772	842	2	Liver	22
ENSMUSG00000031808	s33	-1.84896	842	2	Liver	8
ENSMUSG00000031803	s33	0.296136	842	2	Liver	1
ENSMUSG00000056019	s33	0.220003	842	2	Liver	20
ENSMUSG00000066880	s33	-0.873307	842	2	Liver	17
ENSMUSG00000070000	s33	0.902328	842	2	Liver	4
ENSMUSG00000031799	s33	0.185369	842	2	Liver	14
ENSMUSG00000003037	s33	1.14949	842	2	Liver	22
ENSMUSG00000003039	s33	0.211743	842	2	Liver	15
ENSMUSG00000055148	s33	-0.527242	842	2	Liver	11
ENSMUSG00000019732	s33	-0.605243	842	2	Liver	17
ENSMUSG00000006276	s33	-0.485281	842	2	Liver	6
ENSMUSG00000052488	s33	0.724688	842	2	Liver	7
ENSMUSG00000050147	s33	0.865462	842	2	Liver	9
ENSMUSG00000004383	s33	-1.0264	842	2	Liver	13
ENSMUSG00000031618	s33	-0.824673	842	2	Liver	24
ENSMUSG00000037134	s33	-0.509665	842	2	Liver	5
ENSMUSG00000031616	s33	0.00465244	842	2	Liver	11
ENSMUSG00000031684	s33	0.77704	842	2	Liver	3
ENSMUSG00000031683	s33	0.48929	842	2	Liver	5
ENSMUSG00000036977	s33	-1.01712	842	2	Liver	21
ENSMUSG00000058355	s33	1.77587	842	2	Liver	5
ENSMUSG00000038250	s33	0.0856196	842	2	Liver	17
ENSMUSG00000037940	s33	-1.04984	842	2	Liver	8
ENSMUSG00000033938	s33	0.445987	842	2	Liver	9
ENSMUSG00000019433	s33	0.112938	842	2	Liver	2
ENSMUSG00000002885	s33	-0.0351552	842	2	Liver	1
ENSMUSG00000057672	s33	-0.329819	842	2	Liver	11
ENSMUSG00000074215	s33	0.327802	842	2	Liver	12
ENSMUSG00000031706	s33	-0.223038	842	2	Liver	15
ENSMUSG00000008129	s33	0.0816944	842	2	Liver	8
ENSMUSG00000004996	s33	0.506368	842	2	Liver	19
ENSMUSG00000004994	s33	-0.57673	842	2	Liver	10
ENSMUSG00000074203	s33	1.95352	842	2	Liver	23
ENSMUSG00000054191	s33	2.94144	842	2	Liver	23
ENSMUSG00000003824	s33	2.37678	842	2	Liver	23
ENSMUSG00000003814	s33	0.772325	842	2	Liver	15
ENSMUSG00000052566	s33	0.298661	842	2	Liver	16
ENSMUSG00000031697	s33	1.78784	842	2	Liver	2
ENSMUSG00000031700	s33	-0.2044	842	2	Liver	20
ENSMUSG00000047866	s33	0.849073	842	2	Liver	16
ENSMUSG00000045333	s33	-0.965582	842	2	Liver	8
ENSMUSG00000031659	s33	0.703261	842	2	Liver	14
ENSMUSG00000055994	s33	-0.565283	842	2	Liver	25
ENSMUSG00000031661	s33	-0.800742	842	2	Liver	11
ENSMUSG00000043668	s33	-0.970352	842	2	Liver	4
ENSMUSG00000031740	s33	-0.37911	842	2	Liver	14
ENSMUSG00000055368	s33	-0.573951	842	2	Liver	11
ENSMUSG00000033192	s33	0.954739	842	2	Liver	15
ENSMUSG00000031751	s33	0.105223	842	2	Liver	20
ENSMUSG00000031755	s33	-0.625601	842	2	Liver	6
ENSMUSG00000031760	s33	-0.628412	842	2	Liver	13
ENSMUSG00000031775	s33	-0.922005	842	2	Liver	15
ENSMUSG00000031779	s33	0.18937	842	2	Liver	1
ENSMUSG00000031778	s33	-0.836177	842	2	Liver	13
ENSMUSG00000031776	s33	-1.12056	842	2	Liver	6
ENSMUSG00000031782	s33	0.111181	842	2	Liver	17
ENSMUSG00000063605	s33	-0.418498	842	2	Liver	14
ENSMUSG00000061577	s33	-0.188764	842	2	Liver	1
ENSMUSG00000050079	s33	0.963109	842	2	Liver	10
ENSMUSG00000031789	s33	-1.40021	842	2	Liver	25
ENSMUSG00000031792	s33	0.2652	842	2	Liver	3
ENSMUSG00000031790	s33	-1.15632	842	2	Liver	3
ENSMUSG00000031785	s33	0.89079	842	2	Liver	6
ENSMUSG00000031796	s33	-0.219034	842	2	Liver	15
ENSMUSG00000031788	s33	-0.204349	842	2	Liver	15
ENSMUSG00000031671	s33	1.17697	842	2	Liver	5
ENSMUSG00000031672	s33	1.17279	842	2	Liver	5
ENSMUSG00000031871	s33	0.0564205	842	2	Liver	11
ENSMUSG00000031875	s33	0.177079	842	2	Liver	14
ENSMUSG00000050097	s33	-0.324416	842	2	Liver	22
ENSMUSG00000062181	s33	-0.331462	842	2	Liver	16
ENSMUSG00000031877	s33	1.18885	842	2	Liver	22
ENSMUSG00000054320	s33	-0.524285	842	2	Liver	11
ENSMUSG00000014782	s33	-0.994888	842	2	Liver	21
ENSMUSG00000014846	s33	-1.26093	842	2	Liver	18
ENSMUSG00000039199	s33	-1.46701	842	2	Liver	6
ENSMUSG00000013160	s33	-0.881006	842	2	Liver	4
ENSMUSG00000043251	s33	0.381047	842	2	Liver	3
ENSMUSG00000050357	s33	0.0877529	842	2	Liver	13
ENSMUSG00000038604	s33	-1.27296	842	2	Liver	6
ENSMUSG00000008450	s33	1.0041	842	2	Liver	21
ENSMUSG00000048310	s33	0.541717	842	2	Liver	19
ENSMUSG00000031901	s33	0.649619	842	2	Liver	5
ENSMUSG00000053687	s33	-0.502798	842	2	Liver	11
ENSMUSG00000045538	s33	0.899361	842	2	Liver	5
ENSMUSG00000031904	s33	-0.585524	842	2	Liver	18
ENSMUSG00000061048	s33	0.909023	842	2	Liver	23
ENSMUSG00000041949	s33	-0.0161522	842	2	Liver	17
ENSMUSG00000041438	s33	0.668366	842	2	Liver	17
ENSMUSG00000078931	s33	-1.11729	842	2	Liver	9
ENSMUSG00000031924	s33	-0.378686	842	2	Liver	16
ENSMUSG00000046691	s33	0.622386	842	2	Liver	2
ENSMUSG00000060098	s33	-0.673925	842	2	Liver	12
ENSMUSG00000003848	s33	0.406163	842	2	Liver	12
ENSMUSG00000037993	s33	1.04773	842	2	Liver	15
ENSMUSG00000001672	s33	-0.165647	842	2	Liver	3
ENSMUSG00000059854	s33	-0.187776	842	2	Liver	11
ENSMUSG00000015023	s33	2.06223	842	2	Liver	19
ENSMUSG00000033624	s33	-0.657575	842	2	Liver	12
ENSMUSG00000031960	s33	0.450316	842	2	Liver	10
ENSMUSG00000031955	s33	0.178441	842	2	Liver	15
ENSMUSG00000031951	s33	-0.911236	842	2	Liver	6
ENSMUSG00000031767	s33	0.25476	842	2	Liver	16
ENSMUSG00000046844	s33	-0.687685	842	2	Liver	13
ENSMUSG00000055435	s33	-0.200144	842	2	Liver	9
ENSMUSG00000031756	s33	2.75523	842	2	Liver	23
ENSMUSG00000034424	s33	1.38767	842	2	Liver	5
ENSMUSG00000034308	s33	0.877666	842	2	Liver	16
ENSMUSG00000031844	s33	1.7527	842	2	Liver	16
ENSMUSG00000031843	s33	1.90853	842	2	Liver	2
ENSMUSG00000045246	s33	-0.663979	842	2	Liver	12
ENSMUSG00000023336	s33	-0.790525	842	2	Liver	25
ENSMUSG00000031831	s33	-0.615925	842	2	Liver	11
ENSMUSG00000031832	s33	-0.0928237	842	2	Liver	8
ENSMUSG00000031828	s33	0.375795	842	2	Liver	22
ENSMUSG00000031980	s33	1.7081	842	2	Liver	16
ENSMUSG00000031983	s33	-0.326708	842	2	Liver	2
ENSMUSG00000031987	s33	-1.15894	842	2	Liver	12
ENSMUSG00000056820	s33	-1.11909	842	2	Liver	8
ENSMUSG00000043051	s33	-0.473747	842	2	Liver	21
ENSMUSG00000031851	s33	-0.047344	842	2	Liver	21
ENSMUSG00000031853	s33	0.0799738	842	2	Liver	16
ENSMUSG00000090290	s33	0.503315	842	2	Liver	17
ENSMUSG00000051495	s33	-0.0362472	842	2	Liver	3
ENSMUSG00000033931	s33	0.742438	842	2	Liver	5
ENSMUSG00000031984	s33	0.320163	842	2	Liver	17
ENSMUSG00000071302	s33	-0.938637	842	2	Liver	9
ENSMUSG00000025809	s33	0.0635582	842	2	Liver	14
ENSMUSG00000025812	s33	0.606459	842	2	Liver	19
ENSMUSG00000025894	s33	0.431178	842	2	Liver	5
ENSMUSG00000025892	s33	-0.572713	842	2	Liver	13
ENSMUSG00000005800	s33	2.25586	842	2	Liver	3
ENSMUSG00000053070	s33	-0.879288	842	2	Liver	4
ENSMUSG00000040729	s33	-1.03508	842	2	Liver	6
ENSMUSG00000079084	s33	0.308263	842	2	Liver	11
ENSMUSG00000049307	s33	0.128801	842	2	Liver	11
ENSMUSG00000031931	s33	1.91317	842	2	Liver	5
ENSMUSG00000031934	s33	-0.617919	842	2	Liver	8
ENSMUSG00000058173	s33	-0.297741	842	2	Liver	3
ENSMUSG00000001774	s33	0.00578065	842	2	Liver	12
ENSMUSG00000051118	s33	0.988827	842	2	Liver	5
ENSMUSG00000045519	s33	-0.708389	842	2	Liver	9
ENSMUSG00000032171	s33	-0.295261	842	2	Liver	8
ENSMUSG00000038884	s33	0.211009	842	2	Liver	10
ENSMUSG00000066892	s33	-0.339458	842	2	Liver	1
ENSMUSG00000084786	s33	-0.915569	842	2	Liver	6
ENSMUSG00000031938	s33	1.2121	842	2	Liver	16
ENSMUSG00000037405	s33	0.16331	842	2	Liver	1
ENSMUSG00000003308	s33	-0.505154	842	2	Liver	17
ENSMUSG00000079681	s33	0.336792	842	2	Liver	5
ENSMUSG00000079677	s33	-0.583016	842	2	Liver	12
ENSMUSG00000035047	s33	0.559781	842	2	Liver	7
ENSMUSG00000057193	s33	-0.751406	842	2	Liver	18
ENSMUSG00000032178	s33	-0.0231359	842	2	Liver	4
ENSMUSG00000074476	s33	1.88247	842	2	Liver	23
ENSMUSG00000032194	s33	0.154668	842	2	Liver	3
ENSMUSG00000033335	s33	0.393925	842	2	Liver	3
ENSMUSG00000032180	s33	0.204639	842	2	Liver	25
ENSMUSG00000019066	s33	0.53264	842	2	Liver	11
ENSMUSG00000032198	s33	-0.0255838	842	2	Liver	3
ENSMUSG00000040883	s33	0.926222	842	2	Liver	22
ENSMUSG00000051238	s33	-0.516158	842	2	Liver	15
ENSMUSG00000040563	s33	-0.469181	842	2	Liver	13
ENSMUSG00000001349	s33	-0.541344	842	2	Liver	11
ENSMUSG00000001348	s33	0.95196	842	2	Liver	19
ENSMUSG00000074472	s33	-0.774808	842	2	Liver	16
ENSMUSG00000013822	s33	0.149218	842	2	Liver	1
ENSMUSG00000066829	s33	0.0562106	842	2	Liver	15
ENSMUSG00000032239	s33	0.68316	842	2	Liver	16
ENSMUSG00000035919	s33	-1.744	842	2	Liver	18
ENSMUSG00000066839	s33	-0.330941	842	2	Liver	17
ENSMUSG00000036611	s33	-0.506221	842	2	Liver	17
ENSMUSG00000001833	s33	-0.375801	842	2	Liver	4
ENSMUSG00000033453	s33	0.322136	842	2	Liver	11
ENSMUSG00000031995	s33	-0.448666	842	2	Liver	11
ENSMUSG00000031994	s33	-0.938033	842	2	Liver	11
ENSMUSG00000041737	s33	-0.435073	842	2	Liver	9
ENSMUSG00000032035	s33	0.250824	842	2	Liver	3
ENSMUSG00000031996	s33	-0.654721	842	2	Liver	6
ENSMUSG00000032044	s33	0.384435	842	2	Liver	25
ENSMUSG00000032038	s33	0.369094	842	2	Liver	22
ENSMUSG00000032040	s33	1.71624	842	2	Liver	22
ENSMUSG00000032101	s33	-0.546746	842	2	Liver	13
ENSMUSG00000032113	s33	2.97168	842	2	Liver	23
ENSMUSG00000032103	s33	-0.270737	842	2	Liver	17
ENSMUSG00000032041	s33	0.596128	842	2	Liver	19
ENSMUSG00000050471	s33	-0.0820677	842	2	Liver	9
ENSMUSG00000039048	s33	1.024	842	2	Liver	5
ENSMUSG00000032125	s33	-0.56541	842	2	Liver	3
ENSMUSG00000001946	s33	-0.724115	842	2	Liver	11
ENSMUSG00000061039	s33	-0.767272	842	2	Liver	1
ENSMUSG00000053310	s33	-0.171208	842	2	Liver	13
ENSMUSG00000023186	s33	-0.201381	842	2	Liver	25
ENSMUSG00000001948	s33	-0.82007	842	2	Liver	18
ENSMUSG00000038112	s33	-0.172563	842	2	Liver	21
ENSMUSG00000040111	s33	-1.01995	842	2	Liver	13
ENSMUSG00000032020	s33	0.143415	842	2	Liver	4
ENSMUSG00000049313	s33	-0.957931	842	2	Liver	8
ENSMUSG00000037705	s33	-0.0512481	842	2	Liver	17
ENSMUSG00000032017	s33	-0.611109	842	2	Liver	13
ENSMUSG00000032014	s33	1.10275	842	2	Liver	16
ENSMUSG00000032011	s33	-0.841364	842	2	Liver	13
ENSMUSG00000032135	s33	-0.311294	842	2	Liver	14
ENSMUSG00000053128	s33	1.2641	842	2	Liver	7
ENSMUSG00000032123	s33	1.16387	842	2	Liver	19
ENSMUSG00000049932	s33	1.62842	842	2	Liver	23
ENSMUSG00000032114	s33	0.691712	842	2	Liver	5
ENSMUSG00000032115	s33	0.671794	842	2	Liver	10
ENSMUSG00000015656	s33	-0.174323	842	2	Liver	13
ENSMUSG00000043923	s33	-0.0607271	842	2	Liver	22
ENSMUSG00000038717	s33	-0.0615783	842	2	Liver	9
ENSMUSG00000032092	s33	1.36466	842	2	Liver	16
ENSMUSG00000070305	s33	-0.00692229	842	2	Liver	20
ENSMUSG00000032091	s33	-0.720232	842	2	Liver	11
ENSMUSG00000059412	s33	-0.646425	842	2	Liver	8
ENSMUSG00000043987	s33	1.81396	842	2	Liver	15
ENSMUSG00000032078	s33	0.36963	842	2	Liver	16
ENSMUSG00000044229	s33	0.153324	842	2	Liver	18
ENSMUSG00000032026	s33	-0.667934	842	2	Liver	19
ENSMUSG00000042396	s33	0.397132	842	2	Liver	3
ENSMUSG00000032267	s33	-0.969968	842	2	Liver	12
ENSMUSG00000058443	s33	0.855039	842	2	Liver	19
ENSMUSG00000032068	s33	-0.532775	842	2	Liver	3
ENSMUSG00000000171	s33	0.726739	842	2	Liver	19
ENSMUSG00000000168	s33	-0.378337	842	2	Liver	12
ENSMUSG00000039016	s33	-0.050694	842	2	Liver	12
ENSMUSG00000032064	s33	-0.816437	842	2	Liver	13
ENSMUSG00000060594	s33	-0.565786	842	2	Liver	11
ENSMUSG00000032051	s33	-0.239601	842	2	Liver	19
ENSMUSG00000005131	s33	-0.743756	842	2	Liver	1
ENSMUSG00000053289	s33	0.970729	842	2	Liver	5
ENSMUSG00000032058	s33	2.3275	842	2	Liver	23
ENSMUSG00000032050	s33	0.296556	842	2	Liver	25
ENSMUSG00000039542	s33	-0.628183	842	2	Liver	13
ENSMUSG00000032030	s33	-0.650731	842	2	Liver	12
ENSMUSG00000037493	s33	-1.58798	842	2	Liver	12
ENSMUSG00000032281	s33	-0.722316	842	2	Liver	13
ENSMUSG00000032279	s33	-0.797094	842	2	Liver	12
ENSMUSG00000032309	s33	0.878316	842	2	Liver	16
ENSMUSG00000032311	s33	0.0547196	842	2	Liver	16
ENSMUSG00000032320	s33	-0.95169	842	2	Liver	6
ENSMUSG00000032324	s33	-1.44053	842	2	Liver	8
ENSMUSG00000032298	s33	-0.884266	842	2	Liver	17
ENSMUSG00000040722	s33	-0.127471	842	2	Liver	13
ENSMUSG00000000088	s33	-0.704884	842	2	Liver	9
ENSMUSG00000032295	s33	-1.71462	842	2	Liver	6
ENSMUSG00000038957	s33	0.776206	842	2	Liver	3
ENSMUSG00000032334	s33	-0.795643	842	2	Liver	14
ENSMUSG00000032333	s33	-1.59813	842	2	Liver	4
ENSMUSG00000051705	s33	-0.563947	842	2	Liver	17
ENSMUSG00000074259	s33	-0.766264	842	2	Liver	11
ENSMUSG00000032289	s33	-0.510835	842	2	Liver	2
ENSMUSG00000032294	s33	-0.753502	842	2	Liver	8
ENSMUSG00000032246	s33	1.68209	842	2	Liver	3
ENSMUSG00000036867	s33	-0.21437	842	2	Liver	1
ENSMUSG00000032402	s33	-0.910852	842	2	Liver	12
ENSMUSG00000032249	s33	0.482466	842	2	Liver	15
ENSMUSG00000034263	s33	0.588326	842	2	Liver	9
ENSMUSG00000004771	s33	0.32143	842	2	Liver	2
ENSMUSG00000032816	s33	0.991604	842	2	Liver	8
ENSMUSG00000041696	s33	-0.965222	842	2	Liver	11
ENSMUSG00000059183	s33	0.599504	842	2	Liver	10
ENSMUSG00000032387	s33	1.11074	842	2	Liver	16
ENSMUSG00000032388	s33	-0.507641	842	2	Liver	3
ENSMUSG00000040652	s33	-1.56054	842	2	Liver	18
ENSMUSG00000032386	s33	-0.0965337	842	2	Liver	20
ENSMUSG00000032382	s33	-0.0585118	842	2	Liver	2
ENSMUSG00000036781	s33	0.655368	842	2	Liver	19
ENSMUSG00000032370	s33	0.856807	842	2	Liver	5
ENSMUSG00000032231	s33	0.289027	842	2	Liver	14
ENSMUSG00000032207	s33	1.58011	842	2	Liver	16
ENSMUSG00000054693	s33	1.48836	842	2	Liver	2
ENSMUSG00000032232	s33	-0.362408	842	2	Liver	22
ENSMUSG00000041361	s33	-0.51586	842	2	Liver	11
ENSMUSG00000036030	s33	-0.246036	842	2	Liver	8
ENSMUSG00000032202	s33	0.668354	842	2	Liver	11
ENSMUSG00000034858	s33	-1.45262	842	2	Liver	20
ENSMUSG00000058587	s33	-0.782604	842	2	Liver	2
ENSMUSG00000034593	s33	-0.619272	842	2	Liver	13
ENSMUSG00000032352	s33	-0.358807	842	2	Liver	2
ENSMUSG00000032181	s33	-0.339414	842	2	Liver	13
ENSMUSG00000032179	s33	0.0997051	842	2	Liver	3
ENSMUSG00000032349	s33	0.391677	842	2	Liver	22
ENSMUSG00000009828	s33	-0.311192	842	2	Liver	15
ENSMUSG00000090317	s33	-0.505135	842	2	Liver	10
ENSMUSG00000032342	s33	0.290553	842	2	Liver	17
ENSMUSG00000049624	s33	-0.292409	842	2	Liver	16
ENSMUSG00000032330	s33	0.553575	842	2	Liver	12
ENSMUSG00000034898	s33	-1.20834	842	2	Liver	12
ENSMUSG00000033577	s33	-1.03866	842	2	Liver	15
ENSMUSG00000034252	s33	0.0105009	842	2	Liver	14
ENSMUSG00000066456	s33	-1.3197	842	2	Liver	4
ENSMUSG00000035941	s33	0.708585	842	2	Liver	19
ENSMUSG00000032420	s33	1.12864	842	2	Liver	3
ENSMUSG00000089929	s33	-0.140607	842	2	Liver	1
ENSMUSG00000100838	s33	-0.446107	842	2	Liver	16
ENSMUSG00000079427	s33	1.05604	842	2	Liver	16
ENSMUSG00000032363	s33	0.953043	842	2	Liver	23
ENSMUSG00000037410	s33	0.991388	842	2	Liver	3
ENSMUSG00000032369	s33	0.932092	842	2	Liver	1
ENSMUSG00000032374	s33	-0.972136	842	2	Liver	14
ENSMUSG00000032422	s33	-2.15822	842	2	Liver	13
ENSMUSG00000045414	s33	0.695596	842	2	Liver	3
ENSMUSG00000032368	s33	-0.694419	842	2	Liver	13
ENSMUSG00000015354	s33	0.59892	842	2	Liver	1
ENSMUSG00000041440	s33	-0.551441	842	2	Liver	21
ENSMUSG00000032412	s33	-0.677205	842	2	Liver	11
ENSMUSG00000032413	s33	-1.16181	842	2	Liver	13
ENSMUSG00000032449	s33	-1.32891	842	2	Liver	18
ENSMUSG00000032456	s33	0.896913	842	2	Liver	17
ENSMUSG00000046402	s33	1.98279	842	2	Liver	3
ENSMUSG00000032459	s33	0.839207	842	2	Liver	5
ENSMUSG00000032463	s33	0.116962	842	2	Liver	15
ENSMUSG00000037681	s33	-1.28502	842	2	Liver	11
ENSMUSG00000043154	s33	-0.897476	842	2	Liver	12
ENSMUSG00000032548	s33	0.206923	842	2	Liver	3
ENSMUSG00000032547	s33	-0.374706	842	2	Liver	25
ENSMUSG00000032531	s33	-0.997244	842	2	Liver	11
ENSMUSG00000032555	s33	2.42168	842	2	Liver	23
ENSMUSG00000090639	s33	1.33613	842	2	Liver	10
ENSMUSG00000032803	s33	0.420625	842	2	Liver	9
ENSMUSG00000032563	s33	-0.0265	842	2	Liver	12
ENSMUSG00000032557	s33	0.1151	842	2	Liver	23
ENSMUSG00000043719	s33	-0.218084	842	2	Liver	21
ENSMUSG00000023277	s33	-0.558923	842	2	Liver	18
ENSMUSG00000053716	s33	-1.45294	842	2	Liver	6
ENSMUSG00000041506	s33	-0.871014	842	2	Liver	12
ENSMUSG00000032579	s33	-0.602819	842	2	Liver	5
ENSMUSG00000032578	s33	0.402857	842	2	Liver	22
ENSMUSG00000036091	s33	1.17698	842	2	Liver	22
ENSMUSG00000010067	s33	-0.523296	842	2	Liver	14
ENSMUSG00000010047	s33	0.816392	842	2	Liver	3
ENSMUSG00000040325	s33	0.128254	842	2	Liver	20
ENSMUSG00000039716	s33	-0.422329	842	2	Liver	13
ENSMUSG00000032562	s33	0.279303	842	2	Liver	2
ENSMUSG00000034684	s33	-0.851564	842	2	Liver	11
ENSMUSG00000032584	s33	0.0424992	842	2	Liver	14
ENSMUSG00000032583	s33	-1.81176	842	2	Liver	20
ENSMUSG00000032582	s33	0.00910126	842	2	Liver	14
ENSMUSG00000079323	s33	-0.0532689	842	2	Liver	11
ENSMUSG00000093456	s33	-0.220563	842	2	Liver	1
ENSMUSG00000032594	s33	-0.825152	842	2	Liver	4
ENSMUSG00000042106	s33	1.5614	842	2	Liver	14
ENSMUSG00000063856	s33	1.15206	842	2	Liver	22
ENSMUSG00000007815	s33	-0.0992931	842	2	Liver	11
ENSMUSG00000032580	s33	-0.465016	842	2	Liver	2
ENSMUSG00000052911	s33	-0.81994	842	2	Liver	18
ENSMUSG00000032612	s33	-0.616364	842	2	Liver	21
ENSMUSG00000032609	s33	-0.0951751	842	2	Liver	2
ENSMUSG00000049305	s33	-0.442838	842	2	Liver	15
ENSMUSG00000006673	s33	-0.141637	842	2	Liver	4
ENSMUSG00000032602	s33	0.910806	842	2	Liver	19
ENSMUSG00000019039	s33	-0.722907	842	2	Liver	15
ENSMUSG00000025648	s33	-0.794912	842	2	Liver	18
ENSMUSG00000025651	s33	-0.0720087	842	2	Liver	12
ENSMUSG00000025645	s33	0.791661	842	2	Liver	5
ENSMUSG00000049734	s33	-0.186303	842	2	Liver	19
ENSMUSG00000025647	s33	-0.38685	842	2	Liver	15
ENSMUSG00000032478	s33	1.57059	842	2	Liver	5
ENSMUSG00000054836	s33	-0.292503	842	2	Liver	5
ENSMUSG00000032485	s33	1.22294	842	2	Liver	10
ENSMUSG00000032484	s33	2.8878	842	2	Liver	23
ENSMUSG00000032482	s33	-0.458641	842	2	Liver	13
ENSMUSG00000036057	s33	-0.663173	842	2	Liver	7
ENSMUSG00000032491	s33	-0.903417	842	2	Liver	14
ENSMUSG00000048752	s33	2.02385	842	2	Liver	10
ENSMUSG00000032496	s33	2.00135	842	2	Liver	14
ENSMUSG00000032495	s33	-0.600528	842	2	Liver	9
ENSMUSG00000032492	s33	-0.0136565	842	2	Liver	23
ENSMUSG00000044791	s33	0.0998264	842	2	Liver	2
ENSMUSG00000032481	s33	0.459688	842	2	Liver	24
ENSMUSG00000032497	s33	-0.866203	842	2	Liver	25
ENSMUSG00000032434	s33	0.387162	842	2	Liver	3
ENSMUSG00000010660	s33	-1.28592	842	2	Liver	18
ENSMUSG00000047409	s33	-0.585796	842	2	Liver	11
ENSMUSG00000032511	s33	-1.04653	842	2	Liver	6
ENSMUSG00000036138	s33	0.137196	842	2	Liver	22
ENSMUSG00000035769	s33	0.808692	842	2	Liver	16
ENSMUSG00000032513	s33	-0.509883	842	2	Liver	16
ENSMUSG00000052336	s33	-0.0110379	842	2	Liver	4
ENSMUSG00000032514	s33	-0.0414241	842	2	Liver	11
ENSMUSG00000079243	s33	-0.506679	842	2	Liver	9
ENSMUSG00000032526	s33	-0.342035	842	2	Liver	17
ENSMUSG00000037949	s33	-0.228727	842	2	Liver	25
ENSMUSG00000057895	s33	0.100622	842	2	Liver	2
ENSMUSG00000036768	s33	2.06369	842	2	Liver	23
ENSMUSG00000035498	s33	0.080724	842	2	Liver	3
ENSMUSG00000025785	s33	0.218556	842	2	Liver	3
ENSMUSG00000025239	s33	-0.0013955	842	2	Liver	25
ENSMUSG00000036814	s33	0.502382	842	2	Liver	4
ENSMUSG00000025245	s33	0.503713	842	2	Liver	13
ENSMUSG00000025241	s33	-0.90014	842	2	Liver	9
ENSMUSG00000029530	s33	-0.646229	842	2	Liver	20
ENSMUSG00000048521	s33	-0.644545	842	2	Liver	1
ENSMUSG00000025786	s33	-0.901841	842	2	Liver	18
ENSMUSG00000040936	s33	-0.295095	842	2	Liver	6
ENSMUSG00000064341	s33	0.426261	842	2	Liver	13
ENSMUSG00000064354	s33	0.563415	842	2	Liver	24
ENSMUSG00000064356	s33	-0.247802	842	2	Liver	12
ENSMUSG00000064358	s33	-0.206995	842	2	Liver	17
ENSMUSG00000064351	s33	-1.31923	842	2	Liver	8
ENSMUSG00000064368	s33	-0.04009	842	2	Liver	13
ENSMUSG00000004317	s33	0.329277	842	2	Liver	23
ENSMUSG00000031143	s33	0.283509	842	2	Liver	24
ENSMUSG00000031145	s33	-0.0678969	842	2	Liver	25
ENSMUSG00000031146	s33	0.00555507	842	2	Liver	14
ENSMUSG00000031144	s33	-0.59396	842	2	Liver	13
ENSMUSG00000031150	s33	-0.0757668	842	2	Liver	2
ENSMUSG00000031149	s33	-1.1302	842	2	Liver	4
ENSMUSG00000009731	s33	-0.460865	842	2	Liver	13
ENSMUSG00000031153	s33	-0.334918	842	2	Liver	13
ENSMUSG00000031154	s33	1.03038	842	2	Liver	15
ENSMUSG00000031158	s33	1.6191	842	2	Liver	19
ENSMUSG00000031170	s33	1.54958	842	2	Liver	2
ENSMUSG00000008035	s33	-0.435047	842	2	Liver	11
ENSMUSG00000064370	s33	-0.786656	842	2	Liver	13
ENSMUSG00000031007	s33	-0.388125	842	2	Liver	4
ENSMUSG00000031059	s33	0.0850723	842	2	Liver	9
ENSMUSG00000031066	s33	-0.582603	842	2	Liver	4
ENSMUSG00000001134	s33	0.397754	842	2	Liver	19
ENSMUSG00000001127	s33	-1.06277	842	2	Liver	13
ENSMUSG00000006373	s33	0.534661	842	2	Liver	15
ENSMUSG00000016308	s33	0.889879	842	2	Liver	5
ENSMUSG00000079641	s33	0.145947	842	2	Liver	14
ENSMUSG00000050379	s33	-0.0922848	842	2	Liver	4
ENSMUSG00000016427	s33	-0.73094	842	2	Liver	9
ENSMUSG00000036537	s33	-0.072452	842	2	Liver	24
ENSMUSG00000036502	s33	-0.616823	842	2	Liver	13
ENSMUSG00000045284	s33	-0.458492	842	2	Liver	13
ENSMUSG00000037010	s33	-1.163	842	2	Liver	6
ENSMUSG00000037005	s33	-0.910368	842	2	Liver	18
ENSMUSG00000063785	s33	1.34949	842	2	Liver	19
ENSMUSG00000036985	s33	0.527449	842	2	Liver	10
ENSMUSG00000031103	s33	0.755014	842	2	Liver	14
ENSMUSG00000036109	s33	1.19847	842	2	Liver	14
ENSMUSG00000062184	s33	-0.720911	842	2	Liver	13
ENSMUSG00000055653	s33	1.35524	842	2	Liver	14
ENSMUSG00000025630	s33	1.17141	842	2	Liver	7
ENSMUSG00000051851	s33	-1.37136	842	2	Liver	4
ENSMUSG00000067924	s33	-1.57918	842	2	Liver	6
ENSMUSG00000035967	s33	0.764395	842	2	Liver	14
ENSMUSG00000031133	s33	-0.227182	842	2	Liver	18
ENSMUSG00000067873	s33	-1.11938	842	2	Liver	12
ENSMUSG00000023092	s33	-1.31957	842	2	Liver	18
ENSMUSG00000031137	s33	-0.90634	842	2	Liver	8
ENSMUSG00000046699	s33	-0.572885	842	2	Liver	13
ENSMUSG00000062949	s33	0.0766196	842	2	Liver	16
ENSMUSG00000071748	s33	-0.576894	842	2	Liver	17
ENSMUSG00000000838	s33	0.609913	842	2	Liver	2
ENSMUSG00000045237	s33	-0.947703	842	2	Liver	17
ENSMUSG00000073139	s33	-1.48463	842	2	Liver	12
ENSMUSG00000015214	s33	-0.677688	842	2	Liver	12
ENSMUSG00000073131	s33	-0.410747	842	2	Liver	17
ENSMUSG00000031347	s33	-0.531373	842	2	Liver	18
ENSMUSG00000031375	s33	-0.327342	842	2	Liver	14
ENSMUSG00000002012	s33	-0.73275	842	2	Liver	8
ENSMUSG00000002010	s33	-0.838114	842	2	Liver	12
ENSMUSG00000031387	s33	0.336452	842	2	Liver	3
ENSMUSG00000001964	s33	0.67649	842	2	Liver	8
ENSMUSG00000008682	s33	-0.174533	842	2	Liver	14
ENSMUSG00000031328	s33	0.0969542	842	2	Liver	14
ENSMUSG00000009995	s33	-0.76954	842	2	Liver	25
ENSMUSG00000031388	s33	0.501124	842	2	Liver	5
ENSMUSG00000032750	s33	0.556	842	2	Liver	2
ENSMUSG00000090110	s33	-0.377375	842	2	Liver	25
ENSMUSG00000031198	s33	-0.619616	842	2	Liver	9
ENSMUSG00000031197	s33	-0.510995	842	2	Liver	18
ENSMUSG00000047996	s33	-0.88652	842	2	Liver	18
ENSMUSG00000035232	s33	1.01005	842	2	Liver	2
ENSMUSG00000035246	s33	0.609992	842	2	Liver	13
ENSMUSG00000079509	s33	-0.00107981	842	2	Liver	25
ENSMUSG00000031207	s33	0.240509	842	2	Liver	11
ENSMUSG00000034457	s33	-0.657499	842	2	Liver	9
ENSMUSG00000057421	s33	-0.975713	842	2	Liver	12
ENSMUSG00000031217	s33	-0.13338	842	2	Liver	11
ENSMUSG00000015668	s33	1.47137	842	2	Liver	10
ENSMUSG00000042903	s33	-0.446512	842	2	Liver	25
ENSMUSG00000031304	s33	0.211259	842	2	Liver	1
ENSMUSG00000046032	s33	-0.756403	842	2	Liver	21
ENSMUSG00000049191	s33	-0.736638	842	2	Liver	4
ENSMUSG00000079487	s33	0.918302	842	2	Liver	14
ENSMUSG00000034160	s33	-1.05313	842	2	Liver	6
ENSMUSG00000051159	s33	0.260903	842	2	Liver	21
ENSMUSG00000031320	s33	0.374806	842	2	Liver	14
ENSMUSG00000056537	s33	0.684145	842	2	Liver	3
ENSMUSG00000031333	s33	0.712264	842	2	Liver	17
ENSMUSG00000031232	s33	1.01378	842	2	Liver	19
ENSMUSG00000031231	s33	0.53258	842	2	Liver	17
ENSMUSG00000047686	s33	0.0265859	842	2	Liver	21
ENSMUSG00000049929	s33	-0.0333061	842	2	Liver	21
ENSMUSG00000050921	s33	-0.342996	842	2	Liver	1
ENSMUSG00000062070	s33	0.0824342	842	2	Liver	12
ENSMUSG00000031246	s33	0.228451	842	2	Liver	2
ENSMUSG00000025525	s33	0.306024	842	2	Liver	19
ENSMUSG00000031255	s33	0.245342	842	2	Liver	22
ENSMUSG00000067377	s33	0.0431171	842	2	Liver	21
ENSMUSG00000051323	s33	-0.540156	842	2	Liver	8
ENSMUSG00000048007	s33	1.3097	842	2	Liver	5
ENSMUSG00000031256	s33	0.430533	842	2	Liver	13
ENSMUSG00000033436	s33	-0.222374	842	2	Liver	4
ENSMUSG00000048355	s33	-0.237354	842	2	Liver	4
ENSMUSG00000047844	s33	1.42758	842	2	Liver	2
ENSMUSG00000054034	s33	0.461451	842	2	Liver	8
ENSMUSG00000042712	s33	1.21371	842	2	Liver	2
ENSMUSG00000046432	s33	0.792394	842	2	Liver	4
ENSMUSG00000072955	s33	-1.15447	842	2	Liver	9
ENSMUSG00000089768	s33	-0.0704966	842	2	Liver	21
ENSMUSG00000042515	s33	-0.428988	842	2	Liver	9
ENSMUSG00000042473	s33	0.491032	842	2	Liver	16
ENSMUSG00000031428	s33	-0.563252	842	2	Liver	13
ENSMUSG00000031431	s33	-1.77817	842	2	Liver	25
ENSMUSG00000031273	s33	-0.712527	842	2	Liver	11
ENSMUSG00000031274	s33	-0.521358	842	2	Liver	11
ENSMUSG00000085584	s33	-0.769016	842	2	Liver	13
ENSMUSG00000047045	s33	0.577444	842	2	Liver	2
ENSMUSG00000031422	s33	0.617567	842	2	Liver	7
ENSMUSG00000041718	s33	0.272068	842	2	Liver	24
ENSMUSG00000041353	s33	0.133459	842	2	Liver	10
ENSMUSG00000025270	s33	1.29776	842	2	Liver	3
ENSMUSG00000025271	s33	0.941522	842	2	Liver	5
ENSMUSG00000025268	s33	0.104355	842	2	Liver	2
ENSMUSG00000025257	s33	0.822879	842	2	Liver	22
ENSMUSG00000025260	s33	0.892823	842	2	Liver	19
ENSMUSG00000047238	s33	-0.411204	842	2	Liver	2
ENSMUSG00000041633	s33	-1.00481	842	2	Liver	14
ENSMUSG00000046550	s33	0.29784	842	2	Liver	7
ENSMUSG00000025289	s33	1.36331	842	2	Liver	22
ENSMUSG00000025287	s33	-1.01856	842	2	Liver	18
ENSMUSG00000041476	s33	-0.728382	842	2	Liver	9
ENSMUSG00000040990	s33	-0.468447	842	2	Liver	8
ENSMUSG00000031299	s33	-1.08638	842	2	Liver	12
ENSMUSG00000059493	s33	-0.942531	842	2	Liver	8
ENSMUSG00000031357	s33	-0.204474	842	2	Liver	19
ENSMUSG00000031360	s33	1.47098	842	2	Liver	2
ENSMUSG00000031367	s33	-1.12132	842	2	Liver	18
ENSMUSG00000031380	s33	-0.587565	842	2	Liver	11
ENSMUSG00000040749	s33	1.06677	842	2	Liver	21
ENSMUSG00000031377	s33	0.494409	842	2	Liver	11
ENSMUSG00000031381	s33	2.29504	842	2	Liver	16
ENSMUSG00000061778	s33	0.182313	842	2	Liver	22
ENSMUSG00000051224	s33	1.62744	842	2	Liver	19
ENSMUSG00000000402	s33	-0.533197	842	2	Liver	14
ENSMUSG00000040586	s33	0.316831	842	2	Liver	17
ENSMUSG00000079316	s33	0.435998	842	2	Liver	16
ENSMUSG00000031358	s33	0.535351	842	2	Liver	19
ENSMUSG00000069049	s33	0.875728	842	2	Liver	21
ENSMUSG00000031352	s33	-0.51415	842	2	Liver	12
ENSMUSG00000049775	s33	-0.437167	842	2	Liver	6
ENSMUSG00000026335	s33	-0.673721	842	2	Liver	6
ENSMUSG00000056050	s33	-1.58636	842	2	Liver	20
ENSMUSG00000019864	s33	0.567844	842	2	Liver	5
ENSMUSG00000071856	s33	0.200371	842	2	Liver	22
ENSMUSG00000026869	s33	1.03029	842	2	Liver	16
ENSMUSG00000046280	s33	-0.102512	842	2	Liver	11
ENSMUSG00000057541	s33	0.24982	842	2	Liver	24
ENSMUSG00000029245	s33	-0.594138	842	2	Liver	13
ENSMUSG00000063430	s33	-0.78955	842	2	Liver	13
ENSMUSG00000015942	s33	-0.258731	842	2	Liver	24
ENSMUSG00000093803	s33	-0.713549	842	2	Liver	2
ENSMUSG00000033845	s34	0.938472	833	5	Liver	5
ENSMUSG00000025903	s34	0.763677	833	5	Liver	19
ENSMUSG00000033813	s34	-0.033148	833	5	Liver	10
ENSMUSG00000061024	s34	1.44961	833	5	Liver	5
ENSMUSG00000046101	s34	1.97077	833	5	Liver	7
ENSMUSG00000057715	s34	-0.682596	833	5	Liver	13
ENSMUSG00000025937	s34	0.70302	833	5	Liver	16
ENSMUSG00000025935	s34	1.05452	833	5	Liver	22
ENSMUSG00000025917	s34	-0.499715	833	5	Liver	9
ENSMUSG00000092083	s34	-0.612218	833	5	Liver	13
ENSMUSG00000043716	s34	-0.149772	833	5	Liver	14
ENSMUSG00000025940	s34	0.352941	833	5	Liver	17
ENSMUSG00000079658	s34	-0.655809	833	5	Liver	9
ENSMUSG00000067780	s34	-0.206822	833	5	Liver	14
ENSMUSG00000025776	s34	-0.717096	833	5	Liver	21
ENSMUSG00000041809	s34	-0.153078	833	5	Liver	11
ENSMUSG00000026155	s34	-0.341519	833	5	Liver	4
ENSMUSG00000026064	s34	1.59603	833	5	Liver	20
ENSMUSG00000048874	s34	-0.444767	833	5	Liver	15
ENSMUSG00000045216	s34	1.28049	833	5	Liver	10
ENSMUSG00000037408	s34	-1.06533	833	5	Liver	12
ENSMUSG00000061518	s34	-0.688511	833	5	Liver	12
ENSMUSG00000037509	s34	-0.572179	833	5	Liver	13
ENSMUSG00000026121	s34	-0.617282	833	5	Liver	14
ENSMUSG00000046337	s34	-0.108243	833	5	Liver	14
ENSMUSG00000026112	s34	-0.601334	833	5	Liver	17
ENSMUSG00000026110	s34	-1.11851	833	5	Liver	8
ENSMUSG00000026116	s34	-0.225844	833	5	Liver	7
ENSMUSG00000037216	s34	0.159081	833	5	Liver	5
ENSMUSG00000026087	s34	-0.398493	833	5	Liver	9
ENSMUSG00000026082	s34	-0.230933	833	5	Liver	24
ENSMUSG00000037138	s34	-1.1386	833	5	Liver	4
ENSMUSG00000026078	s34	-0.624529	833	5	Liver	18
ENSMUSG00000026080	s34	-0.661912	833	5	Liver	13
ENSMUSG00000003135	s34	-0.0725241	833	5	Liver	17
ENSMUSG00000048234	s34	1.42922	833	5	Liver	16
ENSMUSG00000050967	s34	-0.550678	833	5	Liver	13
ENSMUSG00000073702	s34	-0.383522	833	5	Liver	14
ENSMUSG00000003134	s34	0.119102	833	5	Liver	22
ENSMUSG00000026069	s34	1.72218	833	5	Liver	21
ENSMUSG00000026072	s34	0.720622	833	5	Liver	22
ENSMUSG00000079588	s34	-0.636409	833	5	Liver	9
ENSMUSG00000026073	s34	-0.145115	833	5	Liver	25
ENSMUSG00000008136	s34	-0.497462	833	5	Liver	4
ENSMUSG00000047343	s34	-0.561333	833	5	Liver	9
ENSMUSG00000056870	s34	-1.36112	833	5	Liver	18
ENSMUSG00000041763	s34	-0.552729	833	5	Liver	17
ENSMUSG00000026043	s34	0.194542	833	5	Liver	14
ENSMUSG00000026042	s34	0.0843797	833	5	Liver	14
ENSMUSG00000026074	s34	-0.470149	833	5	Liver	2
ENSMUSG00000045954	s34	-0.0725252	833	5	Liver	11
ENSMUSG00000018417	s34	-0.40854	833	5	Liver	22
ENSMUSG00000002881	s34	0.848436	833	5	Liver	22
ENSMUSG00000043015	s34	0.470375	833	5	Liver	2
ENSMUSG00000043629	s34	0.658054	833	5	Liver	8
ENSMUSG00000026098	s34	0.492523	833	5	Liver	20
ENSMUSG00000041426	s34	0.586151	833	5	Liver	5
ENSMUSG00000026095	s34	-0.0438331	833	5	Liver	9
ENSMUSG00000052331	s34	-0.90409	833	5	Liver	11
ENSMUSG00000025980	s34	1.24666	833	5	Liver	5
ENSMUSG00000073676	s34	1.12556	833	5	Liver	19
ENSMUSG00000038323	s34	0.0771114	833	5	Liver	10
ENSMUSG00000025971	s34	-0.0491088	833	5	Liver	17
ENSMUSG00000063558	s34	-0.709995	833	5	Liver	19
ENSMUSG00000026039	s34	1.84381	833	5	Liver	23
ENSMUSG00000026032	s34	-1.10037	833	5	Liver	17
ENSMUSG00000026029	s34	0.860564	833	5	Liver	22
ENSMUSG00000026034	s34	-0.760495	833	5	Liver	11
ENSMUSG00000026027	s34	-0.129566	833	5	Liver	17
ENSMUSG00000026036	s34	0.16687	833	5	Liver	24
ENSMUSG00000047361	s34	-1.34368	833	5	Liver	6
ENSMUSG00000026021	s34	-1.48966	833	5	Liver	18
ENSMUSG00000049439	s34	0.046309	833	5	Liver	3
ENSMUSG00000026019	s34	-0.130622	833	5	Liver	24
ENSMUSG00000052062	s34	-0.619585	833	5	Liver	25
ENSMUSG00000025962	s34	-0.305253	833	5	Liver	17
ENSMUSG00000045005	s34	0.96791	833	5	Liver	22
ENSMUSG00000025968	s34	-0.167417	833	5	Liver	17
ENSMUSG00000061816	s34	-0.408323	833	5	Liver	9
ENSMUSG00000039395	s34	0.683325	833	5	Liver	5
ENSMUSG00000026187	s34	0.134959	833	5	Liver	17
ENSMUSG00000026189	s34	1.3472	833	5	Liver	16
ENSMUSG00000046330	s34	0.117284	833	5	Liver	14
ENSMUSG00000026180	s34	0.982757	833	5	Liver	1
ENSMUSG00000026185	s34	-1.67347	833	5	Liver	18
ENSMUSG00000026172	s34	-0.327731	833	5	Liver	24
ENSMUSG00000033257	s34	-0.327781	833	5	Liver	19
ENSMUSG00000026174	s34	1.37248	833	5	Liver	23
ENSMUSG00000033364	s34	0.0230176	833	5	Liver	24
ENSMUSG00000033159	s34	0.649415	833	5	Liver	3
ENSMUSG00000049339	s34	0.660293	833	5	Liver	15
ENSMUSG00000026208	s34	-0.477455	833	5	Liver	9
ENSMUSG00000026198	s34	0.86179	833	5	Liver	5
ENSMUSG00000026199	s34	-0.631585	833	5	Liver	16
ENSMUSG00000033021	s34	-0.427867	833	5	Liver	19
ENSMUSG00000026207	s34	-0.961964	833	5	Liver	8
ENSMUSG00000026213	s34	0.157399	833	5	Liver	4
ENSMUSG00000026245	s34	-0.454958	833	5	Liver	12
ENSMUSG00000026201	s34	1.36359	833	5	Liver	10
ENSMUSG00000026248	s34	0.194264	833	5	Liver	17
ENSMUSG00000055980	s34	-0.438643	833	5	Liver	17
ENSMUSG00000026235	s34	-0.839395	833	5	Liver	13
ENSMUSG00000026150	s34	-1.17585	833	5	Liver	8
ENSMUSG00000079445	s34	-0.485097	833	5	Liver	2
ENSMUSG00000053333	s34	-0.296594	833	5	Liver	24
ENSMUSG00000026238	s34	0.487318	833	5	Liver	2
ENSMUSG00000026254	s34	1.51738	833	5	Liver	23
ENSMUSG00000056055	s34	0.0511732	833	5	Liver	13
ENSMUSG00000090124	s34	0.336665	833	5	Liver	16
ENSMUSG00000054545	s34	0.803106	833	5	Liver	22
ENSMUSG00000089943	s34	-0.286191	833	5	Liver	16
ENSMUSG00000089960	s34	1.58904	833	5	Liver	16
ENSMUSG00000044337	s34	-0.806238	833	5	Liver	18
ENSMUSG00000048126	s34	-0.423453	833	5	Liver	14
ENSMUSG00000067071	s34	0.418725	833	5	Liver	22
ENSMUSG00000047443	s34	1.75492	833	5	Liver	21
ENSMUSG00000026309	s34	0.112437	833	5	Liver	14
ENSMUSG00000026260	s34	-0.358056	833	5	Liver	17
ENSMUSG00000034220	s34	-1.1423	833	5	Liver	12
ENSMUSG00000026269	s34	-0.0912352	833	5	Liver	3
ENSMUSG00000026283	s34	0.546848	833	5	Liver	22
ENSMUSG00000040710	s34	-1.0013	833	5	Liver	6
ENSMUSG00000040693	s34	-0.187034	833	5	Liver	11
ENSMUSG00000040648	s34	1.12987	833	5	Liver	10
ENSMUSG00000056536	s34	-0.180467	833	5	Liver	20
ENSMUSG00000026377	s34	1.0938	833	5	Liver	5
ENSMUSG00000037035	s34	2.47382	833	5	Liver	1
ENSMUSG00000004451	s34	0.66694	833	5	Liver	14
ENSMUSG00000036975	s34	0.119374	833	5	Liver	17
ENSMUSG00000026388	s34	-1.65966	833	5	Liver	21
ENSMUSG00000003721	s34	0.368103	833	5	Liver	20
ENSMUSG00000026344	s34	0.253624	833	5	Liver	13
ENSMUSG00000049690	s34	-0.346487	833	5	Liver	11
ENSMUSG00000026349	s34	-0.993145	833	5	Liver	18
ENSMUSG00000036155	s34	-0.720867	833	5	Liver	13
ENSMUSG00000026347	s34	-0.53153	833	5	Liver	6
ENSMUSG00000026353	s34	-0.204503	833	5	Liver	20
ENSMUSG00000026356	s34	0.199056	833	5	Liver	19
ENSMUSG00000045382	s34	0.745571	833	5	Liver	14
ENSMUSG00000042510	s34	-0.280725	833	5	Liver	11
ENSMUSG00000026417	s34	-0.125939	833	5	Liver	22
ENSMUSG00000056211	s34	-0.599964	833	5	Liver	13
ENSMUSG00000016528	s34	-0.232924	833	5	Liver	25
ENSMUSG00000042349	s34	1.18715	833	5	Liver	22
ENSMUSG00000046404	s34	0.311461	833	5	Liver	16
ENSMUSG00000042268	s34	-0.604988	833	5	Liver	11
ENSMUSG00000026433	s34	0.360125	833	5	Liver	19
ENSMUSG00000009772	s34	1.26809	833	5	Liver	22
ENSMUSG00000026435	s34	1.26047	833	5	Liver	16
ENSMUSG00000026439	s34	-0.351777	833	5	Liver	24
ENSMUSG00000042066	s34	1.42847	833	5	Liver	6
ENSMUSG00000026443	s34	-0.780133	833	5	Liver	13
ENSMUSG00000070644	s34	1.27449	833	5	Liver	16
ENSMUSG00000070643	s34	-0.086243	833	5	Liver	11
ENSMUSG00000090553	s34	0.156059	833	5	Liver	14
ENSMUSG00000010311	s34	1.86242	833	5	Liver	7
ENSMUSG00000026458	s34	-0.407729	833	5	Liver	4
ENSMUSG00000042305	s34	0.486819	833	5	Liver	10
ENSMUSG00000026457	s34	0.18885	833	5	Liver	25
ENSMUSG00000026429	s34	0.892743	833	5	Liver	9
ENSMUSG00000042793	s34	-0.927263	833	5	Liver	4
ENSMUSG00000073557	s34	-1.59474	833	5	Liver	8
ENSMUSG00000026424	s34	-0.558146	833	5	Liver	13
ENSMUSG00000062580	s34	-0.314461	833	5	Liver	9
ENSMUSG00000041889	s34	-1.02645	833	5	Liver	8
ENSMUSG00000041879	s34	-0.587344	833	5	Liver	13
ENSMUSG00000041801	s34	-1.31862	833	5	Liver	18
ENSMUSG00000026411	s34	1.35379	833	5	Liver	2
ENSMUSG00000026398	s34	1.22137	833	5	Liver	16
ENSMUSG00000026365	s34	1.09101	833	5	Liver	22
ENSMUSG00000033849	s34	-0.958174	833	5	Liver	13
ENSMUSG00000018196	s34	-0.468655	833	5	Liver	24
ENSMUSG00000026360	s34	-0.315312	833	5	Liver	6
ENSMUSG00000018189	s34	0.45715	833	5	Liver	17
ENSMUSG00000052748	s34	0.882178	833	5	Liver	22
ENSMUSG00000026483	s34	0.426556	833	5	Liver	14
ENSMUSG00000014980	s34	-0.224864	833	5	Liver	9
ENSMUSG00000026482	s34	0.0677538	833	5	Liver	4
ENSMUSG00000042772	s34	-0.85202	833	5	Liver	13
ENSMUSG00000026478	s34	0.371618	833	5	Liver	14
ENSMUSG00000026475	s34	0.450958	833	5	Liver	10
ENSMUSG00000042671	s34	-0.58917	833	5	Liver	13
ENSMUSG00000004110	s34	-0.609671	833	5	Liver	13
ENSMUSG00000033684	s34	1.25533	833	5	Liver	22
ENSMUSG00000026600	s34	1.00461	833	5	Liver	11
ENSMUSG00000050565	s34	0.645797	833	5	Liver	19
ENSMUSG00000033557	s34	-1.24764	833	5	Liver	8
ENSMUSG00000033488	s34	1.42703	833	5	Liver	22
ENSMUSG00000026594	s34	0.235044	833	5	Liver	7
ENSMUSG00000033544	s34	-0.623709	833	5	Liver	21
ENSMUSG00000014226	s34	-0.207794	833	5	Liver	12
ENSMUSG00000040423	s34	-1.15617	833	5	Liver	25
ENSMUSG00000026709	s34	0.955508	833	5	Liver	5
ENSMUSG00000026701	s34	-0.0882595	833	5	Liver	1
ENSMUSG00000026694	s34	0.660548	833	5	Liver	5
ENSMUSG00000040181	s34	0.88586	833	5	Liver	3
ENSMUSG00000026691	s34	-0.440763	833	5	Liver	1
ENSMUSG00000026586	s34	-0.830352	833	5	Liver	9
ENSMUSG00000026581	s34	0.649105	833	5	Liver	1
ENSMUSG00000026584	s34	-0.0461929	833	5	Liver	10
ENSMUSG00000040723	s34	-0.0251198	833	5	Liver	25
ENSMUSG00000026564	s34	-0.628607	833	5	Liver	9
ENSMUSG00000026566	s34	0.423153	833	5	Liver	2
ENSMUSG00000026575	s34	0.155763	833	5	Liver	15
ENSMUSG00000026687	s34	1.17483	833	5	Liver	16
ENSMUSG00000005763	s34	-0.207488	833	5	Liver	1
ENSMUSG00000026558	s34	0.585895	833	5	Liver	24
ENSMUSG00000026688	s34	0.854863	833	5	Liver	12
ENSMUSG00000026683	s34	2.05717	833	5	Liver	23
ENSMUSG00000026678	s34	-0.683365	833	5	Liver	12
ENSMUSG00000052534	s34	-0.307114	833	5	Liver	4
ENSMUSG00000038370	s34	-0.173443	833	5	Liver	13
ENSMUSG00000058076	s34	0.176138	833	5	Liver	17
ENSMUSG00000005674	s34	-1.33713	833	5	Liver	12
ENSMUSG00000006411	s34	-0.592053	833	5	Liver	2
ENSMUSG00000045259	s34	-1.00053	833	5	Liver	4
ENSMUSG00000038235	s34	0.828366	833	5	Liver	3
ENSMUSG00000060244	s34	2.37918	833	5	Liver	16
ENSMUSG00000026641	s34	-0.0131012	833	5	Liver	2
ENSMUSG00000013593	s34	-0.207956	833	5	Liver	12
ENSMUSG00000007122	s34	-0.45279	833	5	Liver	9
ENSMUSG00000044708	s34	-0.0524497	833	5	Liver	13
ENSMUSG00000026548	s34	-0.0259495	833	5	Liver	1
ENSMUSG00000026553	s34	-0.304567	833	5	Liver	14
ENSMUSG00000026547	s34	0.422915	833	5	Liver	14
ENSMUSG00000013698	s34	-0.709443	833	5	Liver	4
ENSMUSG00000026546	s34	-0.219488	833	5	Liver	11
ENSMUSG00000038034	s34	-0.193428	833	5	Liver	13
ENSMUSG00000066677	s34	-0.0672886	833	5	Liver	1
ENSMUSG00000050069	s34	-0.436241	833	5	Liver	15
ENSMUSG00000039748	s34	2.09023	833	5	Liver	23
ENSMUSG00000026527	s34	-0.616119	833	5	Liver	13
ENSMUSG00000026526	s34	0.172519	833	5	Liver	5
ENSMUSG00000037872	s34	0.416727	833	5	Liver	13
ENSMUSG00000091476	s34	-1.0082	833	5	Liver	15
ENSMUSG00000026492	s34	-0.0562892	833	5	Liver	20
ENSMUSG00000026500	s34	-0.190685	833	5	Liver	5
ENSMUSG00000039630	s34	0.17867	833	5	Liver	2
ENSMUSG00000010609	s34	0.82499	833	5	Liver	16
ENSMUSG00000038855	s34	-0.748956	833	5	Liver	11
ENSMUSG00000053963	s34	-0.69576	833	5	Liver	13
ENSMUSG00000058729	s34	1.34434	833	5	Liver	5
ENSMUSG00000026509	s34	-0.43113	833	5	Liver	11
ENSMUSG00000039384	s34	-0.374798	833	5	Liver	9
ENSMUSG00000044854	s34	1.59685	833	5	Liver	19
ENSMUSG00000026620	s34	-0.53202	833	5	Liver	13
ENSMUSG00000042901	s34	-0.667035	833	5	Liver	6
ENSMUSG00000026617	s34	0.206119	833	5	Liver	10
ENSMUSG00000026614	s34	1.37838	833	5	Liver	10
ENSMUSG00000039318	s34	-0.940346	833	5	Liver	8
ENSMUSG00000039246	s34	1.52763	833	5	Liver	16
ENSMUSG00000001305	s34	0.758186	833	5	Liver	5
ENSMUSG00000026615	s34	0.0504425	833	5	Liver	17
ENSMUSG00000026610	s34	-1.08682	833	5	Liver	12
ENSMUSG00000026608	s34	-0.302301	833	5	Liver	13
ENSMUSG00000010175	s34	1.33541	833	5	Liver	16
ENSMUSG00000026628	s34	-0.528709	833	5	Liver	25
ENSMUSG00000037568	s34	-0.450691	833	5	Liver	21
ENSMUSG00000037499	s34	-0.995661	833	5	Liver	18
ENSMUSG00000037474	s34	1.90603	833	5	Liver	23
ENSMUSG00000026623	s34	0.624229	833	5	Liver	10
ENSMUSG00000026638	s34	1.09075	833	5	Liver	22
ENSMUSG00000079144	s34	0.130371	833	5	Liver	5
ENSMUSG00000040653	s34	-1.42506	833	5	Liver	18
ENSMUSG00000040675	s34	1.77477	833	5	Liver	7
ENSMUSG00000019763	s34	0.368394	833	5	Liver	17
ENSMUSG00000046916	s34	0.360831	833	5	Liver	3
ENSMUSG00000038587	s34	-0.650667	833	5	Liver	2
ENSMUSG00000064065	s34	-0.0953017	833	5	Liver	13
ENSMUSG00000040034	s34	0.999537	833	5	Liver	5
ENSMUSG00000047712	s34	-0.927147	833	5	Liver	4
ENSMUSG00000060487	s34	-0.163446	833	5	Liver	2
ENSMUSG00000019832	s34	1.30107	833	5	Liver	22
ENSMUSG00000050994	s34	0.403372	833	5	Liver	1
ENSMUSG00000039232	s34	1.01721	833	5	Liver	1
ENSMUSG00000019814	s34	0.280563	833	5	Liver	17
ENSMUSG00000019810	s34	-0.107538	833	5	Liver	6
ENSMUSG00000019806	s34	-0.609925	833	5	Liver	15
ENSMUSG00000039891	s34	-0.666038	833	5	Liver	9
ENSMUSG00000039910	s34	-0.767037	833	5	Liver	18
ENSMUSG00000039879	s34	-1.76981	833	5	Liver	1
ENSMUSG00000020009	s34	0.578048	833	5	Liver	1
ENSMUSG00000019992	s34	2.53853	833	5	Liver	23
ENSMUSG00000097327	s34	1.44192	833	5	Liver	22
ENSMUSG00000010461	s34	-0.540998	833	5	Liver	12
ENSMUSG00000037370	s34	0.113348	833	5	Liver	16
ENSMUSG00000019989	s34	0.892821	833	5	Liver	16
ENSMUSG00000019987	s34	1.18993	833	5	Liver	16
ENSMUSG00000039031	s34	1.15412	833	5	Liver	3
ENSMUSG00000019899	s34	-0.762743	833	5	Liver	18
ENSMUSG00000019978	s34	-0.55546	833	5	Liver	6
ENSMUSG00000075266	s34	1.45224	833	5	Liver	23
ENSMUSG00000019883	s34	-0.285	833	5	Liver	20
ENSMUSG00000000295	s34	-0.842453	833	5	Liver	21
ENSMUSG00000019791	s34	-0.120473	833	5	Liver	17
ENSMUSG00000019787	s34	-0.571492	833	5	Liver	9
ENSMUSG00000019779	s34	0.982719	833	5	Liver	22
ENSMUSG00000063953	s34	-0.342904	833	5	Liver	12
ENSMUSG00000051736	s34	-1.41511	833	5	Liver	8
ENSMUSG00000019845	s34	0.883777	833	5	Liver	5
ENSMUSG00000069662	s34	0.192393	833	5	Liver	2
ENSMUSG00000038510	s34	0.835158	833	5	Liver	24
ENSMUSG00000019837	s34	0.805977	833	5	Liver	5
ENSMUSG00000075232	s34	-0.39354	833	5	Liver	12
ENSMUSG00000045555	s34	-0.478904	833	5	Liver	11
ENSMUSG00000038446	s34	-0.039728	833	5	Liver	10
ENSMUSG00000019843	s34	-0.238211	833	5	Liver	4
ENSMUSG00000075225	s34	-0.433646	833	5	Liver	22
ENSMUSG00000038302	s34	-1.32969	833	5	Liver	17
ENSMUSG00000019823	s34	-0.23027	833	5	Liver	14
ENSMUSG00000019822	s34	0.66554	833	5	Liver	3
ENSMUSG00000019802	s34	1.10664	833	5	Liver	22
ENSMUSG00000038240	s34	0.0633621	833	5	Liver	17
ENSMUSG00000019797	s34	0.27955	833	5	Liver	17
ENSMUSG00000019866	s34	0.916859	833	5	Liver	22
ENSMUSG00000038160	s34	0.461923	833	5	Liver	16
ENSMUSG00000019891	s34	1.08901	833	5	Liver	15
ENSMUSG00000112148	s34	0.359735	833	5	Liver	1
ENSMUSG00000023068	s34	-1.1026	833	5	Liver	20
ENSMUSG00000038594	s34	-1.00169	833	5	Liver	20
ENSMUSG00000058298	s34	-1.24136	833	5	Liver	16
ENSMUSG00000047669	s34	-0.718088	833	5	Liver	4
ENSMUSG00000019876	s34	-0.74859	833	5	Liver	13
ENSMUSG00000019920	s34	-0.226464	833	5	Liver	14
ENSMUSG00000098188	s34	-0.526782	833	5	Liver	1
ENSMUSG00000020107	s34	-1.08416	833	5	Liver	18
ENSMUSG00000044475	s34	-0.27149	833	5	Liver	25
ENSMUSG00000057337	s34	-0.11416	833	5	Liver	11
ENSMUSG00000020098	s34	1.6047	833	5	Liver	16
ENSMUSG00000012819	s34	-0.835115	833	5	Liver	12
ENSMUSG00000037171	s34	1.32361	833	5	Liver	10
ENSMUSG00000020092	s34	-0.482039	833	5	Liver	14
ENSMUSG00000037151	s34	-0.517451	833	5	Liver	12
ENSMUSG00000020089	s34	1.19589	833	5	Liver	5
ENSMUSG00000020087	s34	1.60538	833	5	Liver	16
ENSMUSG00000058806	s34	0.0555837	833	5	Liver	3
ENSMUSG00000020085	s34	0.157403	833	5	Liver	19
ENSMUSG00000097129	s34	-0.924485	833	5	Liver	13
ENSMUSG00000036923	s34	-0.829439	833	5	Liver	4
ENSMUSG00000036875	s34	1.91951	833	5	Liver	22
ENSMUSG00000060843	s34	-0.682949	833	5	Liver	12
ENSMUSG00000020064	s34	0.514134	833	5	Liver	19
ENSMUSG00000020069	s34	-1.75848	833	5	Liver	11
ENSMUSG00000075000	s34	-0.388853	833	5	Liver	20
ENSMUSG00000037868	s34	-1.11677	833	5	Liver	4
ENSMUSG00000037012	s34	0.28681	833	5	Liver	4
ENSMUSG00000037846	s34	-0.628803	833	5	Liver	11
ENSMUSG00000019947	s34	-0.521703	833	5	Liver	22
ENSMUSG00000019944	s34	1.27392	833	5	Liver	16
ENSMUSG00000019873	s34	0.332049	833	5	Liver	22
ENSMUSG00000048701	s34	-1.06606	833	5	Liver	12
ENSMUSG00000037762	s34	-0.76388	833	5	Liver	11
ENSMUSG00000003923	s34	1.11208	833	5	Liver	5
ENSMUSG00000014329	s34	0.0861745	833	5	Liver	14
ENSMUSG00000037710	s34	-0.13731	833	5	Liver	17
ENSMUSG00000037747	s34	-0.530771	833	5	Liver	13
ENSMUSG00000019923	s34	-0.214922	833	5	Liver	13
ENSMUSG00000001663	s34	0.934093	833	5	Liver	22
ENSMUSG00000033416	s34	1.08618	833	5	Liver	19
ENSMUSG00000020196	s34	-0.542815	833	5	Liver	2
ENSMUSG00000033307	s34	1.07924	833	5	Liver	7
ENSMUSG00000000903	s34	0.988045	833	5	Liver	1
ENSMUSG00000050157	s34	1.81346	833	5	Liver	1
ENSMUSG00000000902	s34	0.324458	833	5	Liver	2
ENSMUSG00000001151	s34	-0.339398	833	5	Liver	25
ENSMUSG00000033208	s34	-0.839607	833	5	Liver	13
ENSMUSG00000020230	s34	-1.26953	833	5	Liver	6
ENSMUSG00000001436	s34	-0.279233	833	5	Liver	10
ENSMUSG00000001435	s34	1.65022	833	5	Liver	16
ENSMUSG00000032977	s34	0.698249	833	5	Liver	10
ENSMUSG00000051652	s34	1.70298	833	5	Liver	10
ENSMUSG00000020284	s34	-0.128706	833	5	Liver	13
ENSMUSG00000000732	s34	-0.0800123	833	5	Liver	1
ENSMUSG00000053329	s34	0.212409	833	5	Liver	17
ENSMUSG00000020277	s34	0.658364	833	5	Liver	7
ENSMUSG00000032834	s34	0.347335	833	5	Liver	24
ENSMUSG00000032714	s34	-0.374262	833	5	Liver	11
ENSMUSG00000052151	s34	1.42481	833	5	Liver	22
ENSMUSG00000001211	s34	1.47381	833	5	Liver	10
ENSMUSG00000061032	s34	-0.85308	833	5	Liver	4
ENSMUSG00000020307	s34	0.446288	833	5	Liver	17
ENSMUSG00000020325	s34	-0.751413	833	5	Liver	11
ENSMUSG00000020329	s34	-0.0313436	833	5	Liver	5
ENSMUSG00000023175	s34	1.26188	833	5	Liver	18
ENSMUSG00000035863	s34	-0.196687	833	5	Liver	4
ENSMUSG00000035754	s34	0.982514	833	5	Liver	5
ENSMUSG00000004665	s34	0.417556	833	5	Liver	14
ENSMUSG00000035781	s34	-0.923636	833	5	Liver	8
ENSMUSG00000097854	s34	0.741879	833	5	Liver	7
ENSMUSG00000013858	s34	0.59599	833	5	Liver	15
ENSMUSG00000045193	s34	-0.444615	833	5	Liver	2
ENSMUSG00000020156	s34	-0.426132	833	5	Liver	14
ENSMUSG00000020153	s34	-0.610084	833	5	Liver	9
ENSMUSG00000035835	s34	-0.362671	833	5	Liver	4
ENSMUSG00000006498	s34	0.930391	833	5	Liver	3
ENSMUSG00000057729	s34	2.64268	833	5	Liver	23
ENSMUSG00000003068	s34	0.347762	833	5	Liver	25
ENSMUSG00000003072	s34	0.455087	833	5	Liver	24
ENSMUSG00000020163	s34	-0.537991	833	5	Liver	17
ENSMUSG00000035397	s34	0.413655	833	5	Liver	4
ENSMUSG00000047417	s34	1.55616	833	5	Liver	7
ENSMUSG00000113640	s34	1.93695	833	5	Liver	10
ENSMUSG00000020167	s34	1.12989	833	5	Liver	14
ENSMUSG00000003345	s34	-0.27179	833	5	Liver	6
ENSMUSG00000020190	s34	-0.236296	833	5	Liver	25
ENSMUSG00000055862	s34	-0.406002	833	5	Liver	15
ENSMUSG00000035262	s34	-0.22791	833	5	Liver	24
ENSMUSG00000015312	s34	-0.942875	833	5	Liver	18
ENSMUSG00000048240	s34	-0.825753	833	5	Liver	13
ENSMUSG00000004929	s34	-0.00918105	833	5	Liver	8
ENSMUSG00000034974	s34	-1.15492	833	5	Liver	13
ENSMUSG00000034949	s34	-0.867029	833	5	Liver	13
ENSMUSG00000004939	s34	-0.512337	833	5	Liver	9
ENSMUSG00000004931	s34	-0.0575799	833	5	Liver	19
ENSMUSG00000004933	s34	-0.611465	833	5	Liver	13
ENSMUSG00000034881	s34	0.614193	833	5	Liver	3
ENSMUSG00000020234	s34	0.296212	833	5	Liver	11
ENSMUSG00000044199	s34	0.484772	833	5	Liver	1
ENSMUSG00000034781	s34	-0.656046	833	5	Liver	15
ENSMUSG00000074862	s34	-1.02817	833	5	Liver	12
ENSMUSG00000112640	s34	-1.32252	833	5	Liver	17
ENSMUSG00000073427	s34	-0.409168	833	5	Liver	7
ENSMUSG00000063320	s34	0.816042	833	5	Liver	5
ENSMUSG00000034612	s34	-0.576426	833	5	Liver	4
ENSMUSG00000034560	s34	-0.78258	833	5	Liver	20
ENSMUSG00000020250	s34	0.370148	833	5	Liver	19
ENSMUSG00000020263	s34	-0.798648	833	5	Liver	6
ENSMUSG00000020255	s34	-0.238332	833	5	Liver	10
ENSMUSG00000020038	s34	-0.086742	833	5	Liver	21
ENSMUSG00000001785	s34	-0.300891	833	5	Liver	9
ENSMUSG00000020044	s34	-1.33261	833	5	Liver	11
ENSMUSG00000035351	s34	1.09008	833	5	Liver	19
ENSMUSG00000020053	s34	1.2212	833	5	Liver	16
ENSMUSG00000020057	s34	-0.32711	833	5	Liver	11
ENSMUSG00000020056	s34	0.615375	833	5	Liver	19
ENSMUSG00000020061	s34	-0.578301	833	5	Liver	9
ENSMUSG00000019935	s34	0.224682	833	5	Liver	10
ENSMUSG00000074802	s34	2.57925	833	5	Liver	23
ENSMUSG00000019948	s34	-0.208716	833	5	Liver	20
ENSMUSG00000019961	s34	0.894044	833	5	Liver	14
ENSMUSG00000020017	s34	0.888591	833	5	Liver	16
ENSMUSG00000015889	s34	0.663752	833	5	Liver	14
ENSMUSG00000020019	s34	-0.798076	833	5	Liver	1
ENSMUSG00000020015	s34	-0.391441	833	5	Liver	13
ENSMUSG00000008398	s34	0.135167	833	5	Liver	14
ENSMUSG00000058589	s34	-0.590418	833	5	Liver	13
ENSMUSG00000020021	s34	0.512655	833	5	Liver	16
ENSMUSG00000005897	s34	-0.243509	833	5	Liver	20
ENSMUSG00000020022	s34	-0.276821	833	5	Liver	12
ENSMUSG00000036112	s34	1.15214	833	5	Liver	21
ENSMUSG00000020023	s34	-1.06132	833	5	Liver	18
ENSMUSG00000020027	s34	0.87792	833	5	Liver	3
ENSMUSG00000062981	s34	0.0483776	833	5	Liver	17
ENSMUSG00000036499	s34	-0.917158	833	5	Liver	20
ENSMUSG00000036446	s34	0.142037	833	5	Liver	21
ENSMUSG00000020029	s34	-0.113717	833	5	Liver	17
ENSMUSG00000019929	s34	0.145357	833	5	Liver	25
ENSMUSG00000046934	s34	-0.594003	833	5	Liver	17
ENSMUSG00000019960	s34	-0.327072	833	5	Liver	15
ENSMUSG00000019966	s34	-1.14273	833	5	Liver	6
ENSMUSG00000044921	s34	-0.753021	833	5	Liver	11
ENSMUSG00000019943	s34	-1.27899	833	5	Liver	13
ENSMUSG00000036019	s34	0.543174	833	5	Liver	3
ENSMUSG00000035916	s34	-1.14579	833	5	Liver	20
ENSMUSG00000035873	s34	0.381363	833	5	Liver	22
ENSMUSG00000020186	s34	0.229856	833	5	Liver	3
ENSMUSG00000020181	s34	-0.705917	833	5	Liver	13
ENSMUSG00000035681	s34	-0.579692	833	5	Liver	13
ENSMUSG00000074748	s34	0.420899	833	5	Liver	15
ENSMUSG00000069520	s34	0.10254	833	5	Liver	16
ENSMUSG00000020140	s34	0.0687066	833	5	Liver	10
ENSMUSG00000034163	s34	-0.714383	833	5	Liver	3
ENSMUSG00000069516	s34	0.151843	833	5	Liver	1
ENSMUSG00000020212	s34	-0.183731	833	5	Liver	2
ENSMUSG00000034667	s34	1.08185	833	5	Liver	10
ENSMUSG00000020228	s34	1.35219	833	5	Liver	16
ENSMUSG00000034620	s34	-0.653239	833	5	Liver	9
ENSMUSG00000020123	s34	1.51659	833	5	Liver	16
ENSMUSG00000080115	s34	-0.441987	833	5	Liver	21
ENSMUSG00000006732	s34	1.00207	833	5	Liver	5
ENSMUSG00000025432	s34	-0.385192	833	5	Liver	9
ENSMUSG00000020124	s34	0.280521	833	5	Liver	9
ENSMUSG00000040462	s34	0.486354	833	5	Liver	15
ENSMUSG00000006731	s34	0.526906	833	5	Liver	15
ENSMUSG00000040415	s34	-0.9162	833	5	Liver	4
ENSMUSG00000025417	s34	-0.462994	833	5	Liver	15
ENSMUSG00000074657	s34	-0.462236	833	5	Liver	13
ENSMUSG00000040354	s34	0.671517	833	5	Liver	5
ENSMUSG00000025403	s34	1.39922	833	5	Liver	16
ENSMUSG00000025401	s34	-0.0513547	833	5	Liver	24
ENSMUSG00000099009	s34	0.340257	833	5	Liver	16
ENSMUSG00000069456	s34	0.0766213	833	5	Liver	16
ENSMUSG00000025395	s34	1.79767	833	5	Liver	23
ENSMUSG00000071072	s34	-0.282888	833	5	Liver	14
ENSMUSG00000025404	s34	-0.755529	833	5	Liver	13
ENSMUSG00000051346	s34	1.36263	833	5	Liver	5
ENSMUSG00000039994	s34	1.6922	833	5	Liver	3
ENSMUSG00000040033	s34	0.978932	833	5	Liver	22
ENSMUSG00000039914	s34	-1.05348	833	5	Liver	12
ENSMUSG00000005683	s34	-0.924571	833	5	Liver	12
ENSMUSG00000025393	s34	-0.231774	833	5	Liver	12
ENSMUSG00000014498	s34	0.0697656	833	5	Liver	24
ENSMUSG00000025366	s34	-0.107678	833	5	Liver	14
ENSMUSG00000090841	s34	-0.450693	833	5	Liver	2
ENSMUSG00000025357	s34	-1.03858	833	5	Liver	1
ENSMUSG00000025352	s34	-1.17948	833	5	Liver	8
ENSMUSG00000025351	s34	0.628585	833	5	Liver	14
ENSMUSG00000025347	s34	1.27721	833	5	Liver	16
ENSMUSG00000075702	s34	-0.851827	833	5	Liver	4
ENSMUSG00000025354	s34	-0.79425	833	5	Liver	11
ENSMUSG00000023764	s34	-1.64046	833	5	Liver	1
ENSMUSG00000020432	s34	0.484868	833	5	Liver	3
ENSMUSG00000003581	s34	-0.838849	833	5	Liver	11
ENSMUSG00000034394	s34	-0.862982	833	5	Liver	14
ENSMUSG00000002129	s34	0.15478	833	5	Liver	7
ENSMUSG00000020412	s34	0.138927	833	5	Liver	3
ENSMUSG00000059534	s34	0.0411606	833	5	Liver	9
ENSMUSG00000020453	s34	0.248527	833	5	Liver	6
ENSMUSG00000034614	s34	-1.46146	833	5	Liver	18
ENSMUSG00000009076	s34	-1.11033	833	5	Liver	18
ENSMUSG00000034354	s34	-0.707903	833	5	Liver	18
ENSMUSG00000020396	s34	-0.492543	833	5	Liver	13
ENSMUSG00000034285	s34	1.38379	833	5	Liver	10
ENSMUSG00000034201	s34	0.125616	833	5	Liver	15
ENSMUSG00000041961	s34	0.177256	833	5	Liver	10
ENSMUSG00000020482	s34	-0.349253	833	5	Liver	25
ENSMUSG00000020484	s34	0.344716	833	5	Liver	3
ENSMUSG00000020475	s34	-0.82635	833	5	Liver	9
ENSMUSG00000020473	s34	-0.586821	833	5	Liver	18
ENSMUSG00000020477	s34	-0.24867	833	5	Liver	19
ENSMUSG00000020471	s34	0.646223	833	5	Liver	19
ENSMUSG00000020476	s34	0.405693	833	5	Liver	2
ENSMUSG00000009079	s34	0.101722	833	5	Liver	2
ENSMUSG00000034175	s34	0.188321	833	5	Liver	17
ENSMUSG00000004393	s34	0.604714	833	5	Liver	5
ENSMUSG00000000384	s34	0.308489	833	5	Liver	5
ENSMUSG00000071866	s34	-0.224234	833	5	Liver	4
ENSMUSG00000040978	s34	-0.351072	833	5	Liver	1
ENSMUSG00000050830	s34	-0.407332	833	5	Liver	4
ENSMUSG00000078974	s34	1.02259	833	5	Liver	23
ENSMUSG00000020122	s34	0.716133	833	5	Liver	16
ENSMUSG00000016984	s34	0.435505	833	5	Liver	16
ENSMUSG00000000581	s34	-0.456436	833	5	Liver	25
ENSMUSG00000033953	s34	-1.20827	833	5	Liver	8
ENSMUSG00000020116	s34	0.23617	833	5	Liver	17
ENSMUSG00000020160	s34	0.385277	833	5	Liver	11
ENSMUSG00000044066	s34	-0.529984	833	5	Liver	24
ENSMUSG00000049800	s34	-0.0196246	833	5	Liver	11
ENSMUSG00000049659	s34	-0.146842	833	5	Liver	15
ENSMUSG00000020128	s34	-0.152346	833	5	Liver	22
ENSMUSG00000020321	s34	-0.730035	833	5	Liver	24
ENSMUSG00000049811	s34	-0.473022	833	5	Liver	1
ENSMUSG00000051355	s34	0.66811	833	5	Liver	25
ENSMUSG00000020290	s34	0.107321	833	5	Liver	14
ENSMUSG00000020280	s34	1.21189	833	5	Liver	5
ENSMUSG00000020464	s34	1.0919	833	5	Liver	5
ENSMUSG00000000861	s34	0.0298591	833	5	Liver	13
ENSMUSG00000020462	s34	-1.2537	833	5	Liver	4
ENSMUSG00000032673	s34	0.707395	833	5	Liver	19
ENSMUSG00000020458	s34	-0.944678	833	5	Liver	8
ENSMUSG00000040850	s34	-0.341613	833	5	Liver	17
ENSMUSG00000020303	s34	-0.558324	833	5	Liver	9
ENSMUSG00000020305	s34	-0.965819	833	5	Liver	17
ENSMUSG00000020309	s34	0.947028	833	5	Liver	5
ENSMUSG00000020282	s34	-0.440174	833	5	Liver	14
ENSMUSG00000069919	s34	1.00621	833	5	Liver	14
ENSMUSG00000069917	s34	1.09329	833	5	Liver	14
ENSMUSG00000020272	s34	1.01494	833	5	Liver	1
ENSMUSG00000020315	s34	-1.15033	833	5	Liver	6
ENSMUSG00000020289	s34	0.121983	833	5	Liver	20
ENSMUSG00000057967	s34	-1.41847	833	5	Liver	14
ENSMUSG00000040594	s34	-0.0886516	833	5	Liver	7
ENSMUSG00000018848	s34	0.768903	833	5	Liver	5
ENSMUSG00000057098	s34	-0.675263	833	5	Liver	21
ENSMUSG00000019189	s34	0.378196	833	5	Liver	2
ENSMUSG00000069899	s34	1.12743	833	5	Liver	22
ENSMUSG00000011254	s34	0.612237	833	5	Liver	24
ENSMUSG00000011256	s34	-0.293869	833	5	Liver	2
ENSMUSG00000020399	s34	0.0253661	833	5	Liver	15
ENSMUSG00000020354	s34	-0.998834	833	5	Liver	9
ENSMUSG00000020340	s34	-0.309308	833	5	Liver	13
ENSMUSG00000040283	s34	0.760896	833	5	Liver	5
ENSMUSG00000020357	s34	1.10943	833	5	Liver	22
ENSMUSG00000020362	s34	0.28829	833	5	Liver	2
ENSMUSG00000020376	s34	0.200319	833	5	Liver	22
ENSMUSG00000050567	s34	0.376185	833	5	Liver	3
ENSMUSG00000020381	s34	0.330374	833	5	Liver	10
ENSMUSG00000020368	s34	0.576105	833	5	Liver	15
ENSMUSG00000063564	s34	-1.1743	833	5	Liver	11
ENSMUSG00000020385	s34	-1.49157	833	5	Liver	18
ENSMUSG00000020386	s34	-0.162147	833	5	Liver	17
ENSMUSG00000036391	s34	0.682227	833	5	Liver	20
ENSMUSG00000007850	s34	-0.502546	833	5	Liver	2
ENSMUSG00000020402	s34	-0.870065	833	5	Liver	12
ENSMUSG00000018239	s34	0.0137652	833	5	Liver	9
ENSMUSG00000044894	s34	1.10746	833	5	Liver	5
ENSMUSG00000063652	s34	0.674271	833	5	Liver	25
ENSMUSG00000020334	s34	1.39493	833	5	Liver	5
ENSMUSG00000020268	s34	-1.32529	833	5	Liver	12
ENSMUSG00000052298	s34	-1.09875	833	5	Liver	6
ENSMUSG00000018339	s34	-0.568517	833	5	Liver	18
ENSMUSG00000000594	s34	0.562191	833	5	Liver	22
ENSMUSG00000055333	s34	-0.548548	833	5	Liver	14
ENSMUSG00000020261	s34	0.828533	833	5	Liver	10
ENSMUSG00000020523	s34	-0.811015	833	5	Liver	25
ENSMUSG00000037275	s34	0.433173	833	5	Liver	24
ENSMUSG00000056895	s34	0.430479	833	5	Liver	4
ENSMUSG00000049287	s34	1.28268	833	5	Liver	5
ENSMUSG00000061462	s34	-0.62204	833	5	Liver	9
ENSMUSG00000036860	s34	0.171107	833	5	Liver	17
ENSMUSG00000020444	s34	-1.39755	833	5	Liver	6
ENSMUSG00000020441	s34	0.897742	833	5	Liver	15
ENSMUSG00000048076	s34	-0.517517	833	5	Liver	4
ENSMUSG00000061650	s34	-0.13722	833	5	Liver	8
ENSMUSG00000000301	s34	1.77694	833	5	Liver	16
ENSMUSG00000020537	s34	0.36159	833	5	Liver	10
ENSMUSG00000042709	s34	0.554957	833	5	Liver	5
ENSMUSG00000042569	s34	-0.00964212	833	5	Liver	19
ENSMUSG00000049323	s34	-0.0218394	833	5	Liver	20
ENSMUSG00000020534	s34	1.46716	833	5	Liver	16
ENSMUSG00000002812	s34	-0.403556	833	5	Liver	25
ENSMUSG00000043284	s34	0.554017	833	5	Liver	17
ENSMUSG00000018931	s34	0.599235	833	5	Liver	14
ENSMUSG00000018932	s34	0.449887	833	5	Liver	25
ENSMUSG00000019102	s34	-0.699314	833	5	Liver	11
ENSMUSG00000001039	s34	-1.53353	833	5	Liver	6
ENSMUSG00000004837	s34	-0.223417	833	5	Liver	1
ENSMUSG00000020528	s34	-1.0575	833	5	Liver	15
ENSMUSG00000014243	s34	-0.399236	833	5	Liver	17
ENSMUSG00000042331	s34	1.41456	833	5	Liver	4
ENSMUSG00000070407	s34	1.54003	833	5	Liver	16
ENSMUSG00000018217	s34	-0.735827	833	5	Liver	14
ENSMUSG00000047342	s34	-0.989595	833	5	Liver	8
ENSMUSG00000047759	s34	-0.552929	833	5	Liver	10
ENSMUSG00000042148	s34	-0.338031	833	5	Liver	12
ENSMUSG00000019505	s34	-1.10678	833	5	Liver	4
ENSMUSG00000056328	s34	-0.543952	833	5	Liver	9
ENSMUSG00000056752	s34	-0.625114	833	5	Liver	11
ENSMUSG00000020549	s34	0.125245	833	5	Liver	5
ENSMUSG00000033044	s34	-0.72788	833	5	Liver	9
ENSMUSG00000033066	s34	-0.83484	833	5	Liver	13
ENSMUSG00000018736	s34	-1.05813	833	5	Liver	8
ENSMUSG00000052921	s34	-0.347607	833	5	Liver	11
ENSMUSG00000032892	s34	-0.214877	833	5	Liver	9
ENSMUSG00000020899	s34	0.33876	833	5	Liver	12
ENSMUSG00000020895	s34	0.0242376	833	5	Liver	2
ENSMUSG00000020898	s34	1.09517	833	5	Liver	7
ENSMUSG00000020892	s34	-0.837743	833	5	Liver	7
ENSMUSG00000020894	s34	-0.844662	833	5	Liver	4
ENSMUSG00000049299	s34	0.959543	833	5	Liver	21
ENSMUSG00000045377	s34	0.945221	833	5	Liver	14
ENSMUSG00000018752	s34	-0.0703292	833	5	Liver	1
ENSMUSG00000097328	s34	0.443934	833	5	Liver	3
ENSMUSG00000005204	s34	-0.933414	833	5	Liver	2
ENSMUSG00000005198	s34	0.884393	833	5	Liver	2
ENSMUSG00000042298	s34	-0.995587	833	5	Liver	24
ENSMUSG00000001588	s34	0.914038	833	5	Liver	1
ENSMUSG00000018570	s34	0.207631	833	5	Liver	21
ENSMUSG00000019461	s34	0.208288	833	5	Liver	14
ENSMUSG00000001583	s34	0.485919	833	5	Liver	11
ENSMUSG00000018569	s34	0.152768	833	5	Liver	11
ENSMUSG00000018554	s34	-0.989312	833	5	Liver	12
ENSMUSG00000018566	s34	-0.0735777	833	5	Liver	9
ENSMUSG00000018567	s34	-0.248258	833	5	Liver	3
ENSMUSG00000018572	s34	0.409881	833	5	Liver	2
ENSMUSG00000044367	s34	-0.827703	833	5	Liver	15
ENSMUSG00000040938	s34	-0.592094	833	5	Liver	15
ENSMUSG00000000317	s34	0.0019226	833	5	Liver	14
ENSMUSG00000046811	s34	1.66071	833	5	Liver	16
ENSMUSG00000018920	s34	0.43984	833	5	Liver	1
ENSMUSG00000040904	s34	0.674226	833	5	Liver	19
ENSMUSG00000018286	s34	0.902794	833	5	Liver	21
ENSMUSG00000014609	s34	-0.729938	833	5	Liver	9
ENSMUSG00000014606	s34	-0.20506	833	5	Liver	9
ENSMUSG00000040746	s34	0.09164	833	5	Liver	1
ENSMUSG00000060600	s34	-0.609549	833	5	Liver	9
ENSMUSG00000018446	s34	0.931119	833	5	Liver	5
ENSMUSG00000040620	s34	-0.269174	833	5	Liver	24
ENSMUSG00000040599	s34	1.22274	833	5	Liver	22
ENSMUSG00000020803	s34	-0.094826	833	5	Liver	3
ENSMUSG00000040471	s34	-0.157451	833	5	Liver	16
ENSMUSG00000020799	s34	-1.01435	833	5	Liver	11
ENSMUSG00000020807	s34	-0.464782	833	5	Liver	13
ENSMUSG00000020788	s34	0.288924	833	5	Liver	1
ENSMUSG00000005947	s34	0.364859	833	5	Liver	1
ENSMUSG00000047260	s34	0.783852	833	5	Liver	19
ENSMUSG00000040158	s34	0.0318813	833	5	Liver	3
ENSMUSG00000005951	s34	0.896743	833	5	Liver	16
ENSMUSG00000005949	s34	-0.516547	833	5	Liver	16
ENSMUSG00000040667	s34	0.304324	833	5	Liver	21
ENSMUSG00000038807	s34	-0.608817	833	5	Liver	13
ENSMUSG00000010554	s34	-0.058787	833	5	Liver	20
ENSMUSG00000043099	s34	0.69404	833	5	Liver	14
ENSMUSG00000045287	s34	0.209379	833	5	Liver	13
ENSMUSG00000078789	s34	0.285177	833	5	Liver	5
ENSMUSG00000038217	s34	1.03462	833	5	Liver	16
ENSMUSG00000038188	s34	0.361261	833	5	Liver	3
ENSMUSG00000038178	s34	0.0280649	833	5	Liver	6
ENSMUSG00000006127	s34	-1.08433	833	5	Liver	18
ENSMUSG00000017774	s34	0.292483	833	5	Liver	3
ENSMUSG00000017781	s34	-0.41006	833	5	Liver	4
ENSMUSG00000038335	s34	0.110992	833	5	Liver	24
ENSMUSG00000001323	s34	-0.120793	833	5	Liver	10
ENSMUSG00000020846	s34	-0.152933	833	5	Liver	14
ENSMUSG00000020838	s34	1.44128	833	5	Liver	3
ENSMUSG00000017631	s34	-0.815644	833	5	Liver	4
ENSMUSG00000017286	s34	0.80314	833	5	Liver	22
ENSMUSG00000069808	s34	-1.10114	833	5	Liver	2
ENSMUSG00000038057	s34	1.16814	833	5	Liver	10
ENSMUSG00000038046	s34	0.531259	833	5	Liver	17
ENSMUSG00000037857	s34	-0.214019	833	5	Liver	20
ENSMUSG00000072673	s34	-0.622911	833	5	Liver	16
ENSMUSG00000000686	s34	0.557161	833	5	Liver	16
ENSMUSG00000017453	s34	1.51434	833	5	Liver	16
ENSMUSG00000037791	s34	0.388158	833	5	Liver	15
ENSMUSG00000020832	s34	0.0827125	833	5	Liver	17
ENSMUSG00000061981	s34	-1.03787	833	5	Liver	8
ENSMUSG00000017405	s34	0.708423	833	5	Liver	3
ENSMUSG00000002059	s34	0.343193	833	5	Liver	14
ENSMUSG00000037593	s34	-0.467153	833	5	Liver	13
ENSMUSG00000002052	s34	-0.724578	833	5	Liver	13
ENSMUSG00000017390	s34	-0.00358124	833	5	Liver	13
ENSMUSG00000017615	s34	-1.03735	833	5	Liver	18
ENSMUSG00000001105	s34	0.0562919	833	5	Liver	3
ENSMUSG00000001123	s34	1.30249	833	5	Liver	22
ENSMUSG00000018334	s34	-0.98165	833	5	Liver	8
ENSMUSG00000049612	s34	-0.48427	833	5	Liver	13
ENSMUSG00000017639	s34	0.0510714	833	5	Liver	13
ENSMUSG00000046909	s34	0.420874	833	5	Liver	17
ENSMUSG00000017692	s34	-1.28836	833	5	Liver	8
ENSMUSG00000057181	s34	-1.33402	833	5	Liver	12
ENSMUSG00000035441	s34	-0.552381	833	5	Liver	1
ENSMUSG00000020676	s34	-0.759489	833	5	Liver	9
ENSMUSG00000035385	s34	0.358557	833	5	Liver	19
ENSMUSG00000046010	s34	0.161593	833	5	Liver	19
ENSMUSG00000048895	s34	-0.499408	833	5	Liver	13
ENSMUSG00000020698	s34	0.443182	833	5	Liver	16
ENSMUSG00000018841	s34	0.143742	833	5	Liver	10
ENSMUSG00000069793	s34	1.9004	833	5	Liver	23
ENSMUSG00000000204	s34	1.05872	833	5	Liver	1
ENSMUSG00000018844	s34	-0.370936	833	5	Liver	8
ENSMUSG00000020692	s34	0.37797	833	5	Liver	12
ENSMUSG00000054404	s34	-0.458956	833	5	Liver	1
ENSMUSG00000020697	s34	0.753161	833	5	Liver	20
ENSMUSG00000035085	s34	0.363914	833	5	Liver	11
ENSMUSG00000020682	s34	-0.816962	833	5	Liver	11
ENSMUSG00000051748	s34	0.382497	833	5	Liver	16
ENSMUSG00000018648	s34	-1.08225	833	5	Liver	6
ENSMUSG00000018733	s34	0.291891	833	5	Liver	20
ENSMUSG00000018697	s34	1.51765	833	5	Liver	5
ENSMUSG00000000093	s34	-0.295538	833	5	Liver	11
ENSMUSG00000000094	s34	-0.842263	833	5	Liver	11
ENSMUSG00000034329	s34	2.61495	833	5	Liver	23
ENSMUSG00000072582	s34	0.981817	833	5	Liver	5
ENSMUSG00000020516	s34	-0.707931	833	5	Liver	24
ENSMUSG00000018425	s34	-0.680343	833	5	Liver	19
ENSMUSG00000020492	s34	1.50713	833	5	Liver	7
ENSMUSG00000047126	s34	-0.201082	833	5	Liver	4
ENSMUSG00000007646	s34	1.58073	833	5	Liver	23
ENSMUSG00000046442	s34	-0.325604	833	5	Liver	13
ENSMUSG00000034177	s34	1.416	833	5	Liver	22
ENSMUSG00000034156	s34	-0.25817	833	5	Liver	13
ENSMUSG00000023723	s34	-0.247599	833	5	Liver	9
ENSMUSG00000018379	s34	0.297698	833	5	Liver	2
ENSMUSG00000000275	s34	0.878489	833	5	Liver	22
ENSMUSG00000018428	s34	0.354713	833	5	Liver	5
ENSMUSG00000110344	s34	0.959807	833	5	Liver	5
ENSMUSG00000003948	s34	-0.00178481	833	5	Liver	10
ENSMUSG00000020544	s34	0.172578	833	5	Liver	17
ENSMUSG00000020857	s34	0.61024	833	5	Liver	25
ENSMUSG00000037601	s34	0.694989	833	5	Liver	7
ENSMUSG00000044177	s34	-0.52606	833	5	Liver	12
ENSMUSG00000039110	s34	-0.881751	833	5	Liver	11
ENSMUSG00000076435	s34	1.01402	833	5	Liver	16
ENSMUSG00000020870	s34	1.5984	833	5	Liver	17
ENSMUSG00000001506	s34	-0.00693322	833	5	Liver	14
ENSMUSG00000001507	s34	-0.90749	833	5	Liver	11
ENSMUSG00000038976	s34	-0.217983	833	5	Liver	4
ENSMUSG00000000120	s34	1.4849	833	5	Liver	23
ENSMUSG00000020866	s34	-0.164654	833	5	Liver	13
ENSMUSG00000057522	s34	-1.67498	833	5	Liver	18
ENSMUSG00000038845	s34	1.23224	833	5	Liver	5
ENSMUSG00000006058	s34	0.876012	833	5	Liver	10
ENSMUSG00000014349	s34	0.166803	833	5	Liver	2
ENSMUSG00000006057	s34	0.0595854	833	5	Liver	9
ENSMUSG00000020876	s34	-1.45791	833	5	Liver	6
ENSMUSG00000038560	s34	-0.383506	833	5	Liver	14
ENSMUSG00000020877	s34	1.09518	833	5	Liver	19
ENSMUSG00000001444	s34	-0.0663477	833	5	Liver	8
ENSMUSG00000038517	s34	-0.955447	833	5	Liver	6
ENSMUSG00000018882	s34	0.286775	833	5	Liver	17
ENSMUSG00000038615	s34	-1.74009	833	5	Liver	18
ENSMUSG00000018669	s34	0.629732	833	5	Liver	16
ENSMUSG00000049807	s34	0.50562	833	5	Liver	4
ENSMUSG00000078695	s34	0.27878	833	5	Liver	17
ENSMUSG00000050538	s34	-0.52011	833	5	Liver	13
ENSMUSG00000038366	s34	0.559354	833	5	Liver	15
ENSMUSG00000017400	s34	-0.555357	833	5	Liver	13
ENSMUSG00000062312	s34	-0.426616	833	5	Liver	14
ENSMUSG00000038150	s34	0.843167	833	5	Liver	16
ENSMUSG00000017404	s34	0.130476	833	5	Liver	2
ENSMUSG00000017499	s34	2.62355	833	5	Liver	23
ENSMUSG00000037992	s34	-0.0396065	833	5	Liver	3
ENSMUSG00000037944	s34	0.281714	833	5	Liver	1
ENSMUSG00000035849	s34	-0.167904	833	5	Liver	13
ENSMUSG00000006930	s34	-0.599397	833	5	Liver	13
ENSMUSG00000035530	s34	-0.766612	833	5	Liver	18
ENSMUSG00000001552	s34	-0.794082	833	5	Liver	11
ENSMUSG00000020918	s34	-0.496523	833	5	Liver	13
ENSMUSG00000020917	s34	-0.256216	833	5	Liver	15
ENSMUSG00000020919	s34	0.0435069	833	5	Liver	17
ENSMUSG00000019173	s34	0.123043	833	5	Liver	2
ENSMUSG00000004044	s34	-0.397164	833	5	Liver	14
ENSMUSG00000001755	s34	0.933831	833	5	Liver	16
ENSMUSG00000017801	s34	-0.0928059	833	5	Liver	16
ENSMUSG00000035198	s34	1.02526	833	5	Liver	24
ENSMUSG00000017167	s34	-0.280256	833	5	Liver	13
ENSMUSG00000019302	s34	-0.884737	833	5	Liver	13
ENSMUSG00000001240	s34	-0.22822	833	5	Liver	11
ENSMUSG00000075528	s34	-0.204205	833	5	Liver	12
ENSMUSG00000017146	s34	2.65853	833	5	Liver	23
ENSMUSG00000034993	s34	-0.712419	833	5	Liver	11
ENSMUSG00000034947	s34	1.11892	833	5	Liver	22
ENSMUSG00000010362	s34	-0.443016	833	5	Liver	25
ENSMUSG00000034936	s34	-0.882152	833	5	Liver	1
ENSMUSG00000017724	s34	-0.238822	833	5	Liver	8
ENSMUSG00000034793	s34	-1.26076	833	5	Liver	12
ENSMUSG00000020922	s34	0.163553	833	5	Liver	17
ENSMUSG00000034768	s34	-0.535739	833	5	Liver	9
ENSMUSG00000008855	s34	-1.63671	833	5	Liver	6
ENSMUSG00000020923	s34	0.189063	833	5	Liver	2
ENSMUSG00000051455	s34	-0.85877	833	5	Liver	12
ENSMUSG00000020925	s34	-0.990834	833	5	Liver	12
ENSMUSG00000034520	s34	-0.384618	833	5	Liver	14
ENSMUSG00000020941	s34	-0.348592	833	5	Liver	25
ENSMUSG00000055805	s34	0.24173	833	5	Liver	4
ENSMUSG00000020929	s34	0.933408	833	5	Liver	2
ENSMUSG00000020935	s34	1.49303	833	5	Liver	7
ENSMUSG00000020936	s34	-0.689305	833	5	Liver	8
ENSMUSG00000034187	s34	-0.642988	833	5	Liver	13
ENSMUSG00000020689	s34	1.86842	833	5	Liver	14
ENSMUSG00000001983	s34	0.171243	833	5	Liver	17
ENSMUSG00000040699	s34	0.441832	833	5	Liver	15
ENSMUSG00000069631	s34	-1.01352	833	5	Liver	8
ENSMUSG00000020706	s34	0.527791	833	5	Liver	5
ENSMUSG00000040592	s34	0.774494	833	5	Liver	1
ENSMUSG00000001029	s34	0.0474869	833	5	Liver	11
ENSMUSG00000078619	s34	0.370001	833	5	Liver	3
ENSMUSG00000020715	s34	0.422024	833	5	Liver	16
ENSMUSG00000020717	s34	-0.240425	833	5	Liver	11
ENSMUSG00000020718	s34	-0.192162	833	5	Liver	19
ENSMUSG00000018363	s34	-0.475307	833	5	Liver	3
ENSMUSG00000078607	s34	-0.106341	833	5	Liver	11
ENSMUSG00000018433	s34	-0.531432	833	5	Liver	5
ENSMUSG00000020722	s34	-0.149305	833	5	Liver	9
ENSMUSG00000020719	s34	-0.810715	833	5	Liver	6
ENSMUSG00000020723	s34	-0.632187	833	5	Liver	13
ENSMUSG00000020728	s34	-0.176016	833	5	Liver	21
ENSMUSG00000020611	s34	0.479059	833	5	Liver	14
ENSMUSG00000020604	s34	2.06563	833	5	Liver	16
ENSMUSG00000020612	s34	-0.766575	833	5	Liver	4
ENSMUSG00000041623	s34	0.143689	833	5	Liver	21
ENSMUSG00000041598	s34	-0.230919	833	5	Liver	3
ENSMUSG00000041592	s34	-0.754753	833	5	Liver	13
ENSMUSG00000034714	s34	1.27096	833	5	Liver	16
ENSMUSG00000010021	s34	-1.24573	833	5	Liver	11
ENSMUSG00000034706	s34	-0.954071	833	5	Liver	11
ENSMUSG00000051043	s34	0.97543	833	5	Liver	19
ENSMUSG00000047798	s34	0.848708	833	5	Liver	1
ENSMUSG00000020733	s34	1.1597	833	5	Liver	22
ENSMUSG00000020734	s34	-0.551597	833	5	Liver	13
ENSMUSG00000018858	s34	0.679675	833	5	Liver	25
ENSMUSG00000016940	s34	-1.11326	833	5	Liver	6
ENSMUSG00000034566	s34	-0.701531	833	5	Liver	12
ENSMUSG00000020781	s34	1.1247	833	5	Liver	25
ENSMUSG00000034471	s34	0.0285162	833	5	Liver	11
ENSMUSG00000020766	s34	2.20876	833	5	Liver	22
ENSMUSG00000048442	s34	0.819656	833	5	Liver	14
ENSMUSG00000057948	s34	0.792974	833	5	Liver	1
ENSMUSG00000020770	s34	0.484029	833	5	Liver	2
ENSMUSG00000054517	s34	-0.798141	833	5	Liver	19
ENSMUSG00000016559	s34	0.667983	833	5	Liver	2
ENSMUSG00000046756	s34	1.18704	833	5	Liver	5
ENSMUSG00000020793	s34	-0.430724	833	5	Liver	12
ENSMUSG00000020776	s34	-0.829144	833	5	Liver	4
ENSMUSG00000020778	s34	-0.216798	833	5	Liver	6
ENSMUSG00000020792	s34	-0.735978	833	5	Liver	12
ENSMUSG00000061878	s34	0.405694	833	5	Liver	14
ENSMUSG00000015869	s34	0.170887	833	5	Liver	22
ENSMUSG00000020814	s34	-0.965209	833	5	Liver	11
ENSMUSG00000052949	s34	-0.796992	833	5	Liver	13
ENSMUSG00000020823	s34	-1.00421	833	5	Liver	6
ENSMUSG00000053113	s34	-0.165873	833	5	Liver	3
ENSMUSG00000017713	s34	0.400479	833	5	Liver	19
ENSMUSG00000025572	s34	0.614683	833	5	Liver	3
ENSMUSG00000025574	s34	1.50971	833	5	Liver	23
ENSMUSG00000017715	s34	-0.979226	833	5	Liver	6
ENSMUSG00000056962	s34	0.20476	833	5	Liver	19
ENSMUSG00000034120	s34	0.897583	833	5	Liver	2
ENSMUSG00000090266	s34	-0.0666563	833	5	Liver	9
ENSMUSG00000020818	s34	-1.55804	833	5	Liver	12
ENSMUSG00000017466	s34	-1.45584	833	5	Liver	6
ENSMUSG00000025578	s34	1.28763	833	5	Liver	10
ENSMUSG00000039989	s34	0.421797	833	5	Liver	15
ENSMUSG00000039963	s34	-0.630174	833	5	Liver	11
ENSMUSG00000039908	s34	-0.852924	833	5	Liver	19
ENSMUSG00000013483	s34	0.189566	833	5	Liver	17
ENSMUSG00000025580	s34	0.447674	833	5	Liver	14
ENSMUSG00000070327	s34	0.853353	833	5	Liver	3
ENSMUSG00000039850	s34	0.203412	833	5	Liver	7
ENSMUSG00000025377	s34	0.580619	833	5	Liver	10
ENSMUSG00000025375	s34	-1.01274	833	5	Liver	13
ENSMUSG00000025384	s34	-0.402175	833	5	Liver	21
ENSMUSG00000025127	s34	1.42205	833	5	Liver	16
ENSMUSG00000039640	s34	1.18502	833	5	Liver	5
ENSMUSG00000025792	s34	1.18982	833	5	Liver	22
ENSMUSG00000061111	s34	0.196164	833	5	Liver	2
ENSMUSG00000025130	s34	1.28436	833	5	Liver	22
ENSMUSG00000025135	s34	-0.302658	833	5	Liver	6
ENSMUSG00000025140	s34	-0.176873	833	5	Liver	21
ENSMUSG00000025132	s34	-0.25824	833	5	Liver	2
ENSMUSG00000025138	s34	0.609018	833	5	Liver	22
ENSMUSG00000025144	s34	1.0798	833	5	Liver	22
ENSMUSG00000025145	s34	-0.806453	833	5	Liver	2
ENSMUSG00000025142	s34	0.563072	833	5	Liver	22
ENSMUSG00000025150	s34	-0.543549	833	5	Liver	11
ENSMUSG00000025161	s34	-0.218928	833	5	Liver	9
ENSMUSG00000000056	s34	0.280033	833	5	Liver	17
ENSMUSG00000039238	s34	1.0122	833	5	Liver	16
ENSMUSG00000020661	s34	0.0295794	833	5	Liver	21
ENSMUSG00000037486	s34	0.298548	833	5	Liver	20
ENSMUSG00000096199	s34	-0.968653	833	5	Liver	17
ENSMUSG00000020652	s34	2.0055	833	5	Liver	19
ENSMUSG00000020639	s34	-0.953318	833	5	Liver	13
ENSMUSG00000051721	s34	0.206343	833	5	Liver	20
ENSMUSG00000052812	s34	0.338799	833	5	Liver	20
ENSMUSG00000037669	s34	-0.726509	833	5	Liver	10
ENSMUSG00000054364	s34	-1.17906	833	5	Liver	6
ENSMUSG00000020585	s34	-0.714769	833	5	Liver	14
ENSMUSG00000020621	s34	-0.181863	833	5	Liver	17
ENSMUSG00000043673	s34	-1.14114	833	5	Liver	11
ENSMUSG00000051235	s34	1.02533	833	5	Liver	5
ENSMUSG00000037149	s34	0.0481058	833	5	Liver	24
ENSMUSG00000020607	s34	-0.348026	833	5	Liver	4
ENSMUSG00000020601	s34	-1.058	833	5	Liver	6
ENSMUSG00000020593	s34	-0.816864	833	5	Liver	20
ENSMUSG00000057469	s34	-0.653715	833	5	Liver	9
ENSMUSG00000071398	s34	-0.741388	833	5	Liver	11
ENSMUSG00000045679	s34	-0.116237	833	5	Liver	1
ENSMUSG00000020580	s34	-1.29641	833	5	Liver	8
ENSMUSG00000061458	s34	0.611531	833	5	Liver	24
ENSMUSG00000071379	s34	-0.304624	833	5	Liver	11
ENSMUSG00000062054	s34	0.976715	833	5	Liver	22
ENSMUSG00000020653	s34	-0.302109	833	5	Liver	3
ENSMUSG00000076432	s34	-0.198573	833	5	Liver	4
ENSMUSG00000020644	s34	0.81578	833	5	Liver	15
ENSMUSG00000020642	s34	-0.72226	833	5	Liver	11
ENSMUSG00000036655	s34	1.82355	833	5	Liver	16
ENSMUSG00000020628	s34	-0.748906	833	5	Liver	13
ENSMUSG00000020664	s34	-0.0717352	833	5	Liver	17
ENSMUSG00000002900	s34	0.287116	833	5	Liver	14
ENSMUSG00000020648	s34	0.53904	833	5	Liver	20
ENSMUSG00000020650	s34	-0.67017	833	5	Liver	12
ENSMUSG00000002996	s34	-0.0809144	833	5	Liver	25
ENSMUSG00000035860	s34	-0.966532	833	5	Liver	11
ENSMUSG00000019256	s34	0.424786	833	5	Liver	22
ENSMUSG00000004698	s34	-0.380019	833	5	Liver	13
ENSMUSG00000020577	s34	-0.86931	833	5	Liver	6
ENSMUSG00000091007	s34	-0.19572	833	5	Liver	22
ENSMUSG00000043153	s34	-0.772146	833	5	Liver	24
ENSMUSG00000002565	s34	-0.680426	833	5	Liver	9
ENSMUSG00000020547	s34	-0.478771	833	5	Liver	21
ENSMUSG00000001627	s34	-0.51727	833	5	Liver	18
ENSMUSG00000036257	s34	-1.14284	833	5	Liver	20
ENSMUSG00000046314	s34	-0.0315785	833	5	Liver	7
ENSMUSG00000021047	s34	-1.10281	833	5	Liver	8
ENSMUSG00000002688	s34	-1.45061	833	5	Liver	6
ENSMUSG00000020953	s34	-0.798146	833	5	Liver	13
ENSMUSG00000020952	s34	0.809974	833	5	Liver	22
ENSMUSG00000020956	s34	1.02344	833	5	Liver	16
ENSMUSG00000035181	s34	-0.0163398	833	5	Liver	25
ENSMUSG00000035247	s34	-0.238253	833	5	Liver	20
ENSMUSG00000035105	s34	0.414703	833	5	Liver	5
ENSMUSG00000021010	s34	-0.511624	833	5	Liver	13
ENSMUSG00000044408	s34	0.398876	833	5	Liver	3
ENSMUSG00000073079	s34	-0.691755	833	5	Liver	12
ENSMUSG00000112449	s34	-1.19672	833	5	Liver	24
ENSMUSG00000021023	s34	-0.492772	833	5	Liver	5
ENSMUSG00000021025	s34	-0.439803	833	5	Liver	1
ENSMUSG00000001497	s34	-0.828802	833	5	Liver	19
ENSMUSG00000001496	s34	-0.606025	833	5	Liver	11
ENSMUSG00000045930	s34	0.116695	833	5	Liver	11
ENSMUSG00000047022	s34	-0.937675	833	5	Liver	20
ENSMUSG00000020994	s34	0.363662	833	5	Liver	2
ENSMUSG00000020974	s34	2.03716	833	5	Liver	23
ENSMUSG00000043998	s34	0.348515	833	5	Liver	22
ENSMUSG00000020949	s34	-0.949047	833	5	Liver	8
ENSMUSG00000020988	s34	-0.326081	833	5	Liver	17
ENSMUSG00000054894	s34	-0.201688	833	5	Liver	12
ENSMUSG00000021069	s34	1.3149	833	5	Liver	22
ENSMUSG00000021072	s34	2.27824	833	5	Liver	23
ENSMUSG00000021079	s34	-0.519103	833	5	Liver	17
ENSMUSG00000060073	s34	-0.37446	833	5	Liver	25
ENSMUSG00000019718	s34	1.20369	833	5	Liver	16
ENSMUSG00000051367	s34	-0.782146	833	5	Liver	9
ENSMUSG00000034442	s34	-0.0656478	833	5	Liver	17
ENSMUSG00000021108	s34	-0.831506	833	5	Liver	11
ENSMUSG00000046768	s34	-0.195798	833	5	Liver	14
ENSMUSG00000045690	s34	-0.189458	833	5	Liver	19
ENSMUSG00000021087	s34	-0.55672	833	5	Liver	13
ENSMUSG00000056459	s34	-0.66734	833	5	Liver	12
ENSMUSG00000052221	s34	-0.525432	833	5	Liver	11
ENSMUSG00000021061	s34	1.26444	833	5	Liver	12
ENSMUSG00000090258	s34	-0.102169	833	5	Liver	25
ENSMUSG00000021065	s34	-0.486426	833	5	Liver	6
ENSMUSG00000021112	s34	-1.32131	833	5	Liver	18
ENSMUSG00000021114	s34	-1.35542	833	5	Liver	8
ENSMUSG00000021116	s34	-0.0425684	833	5	Liver	25
ENSMUSG00000021120	s34	-0.125852	833	5	Liver	1
ENSMUSG00000021124	s34	-1.06082	833	5	Liver	13
ENSMUSG00000066441	s34	0.212037	833	5	Liver	10
ENSMUSG00000021127	s34	1.12073	833	5	Liver	3
ENSMUSG00000015143	s34	0.387365	833	5	Liver	2
ENSMUSG00000021136	s34	1.30744	833	5	Liver	16
ENSMUSG00000021134	s34	-0.0956779	833	5	Liver	2
ENSMUSG00000042724	s34	-0.62218	833	5	Liver	4
ENSMUSG00000021139	s34	-1.53315	833	5	Liver	17
ENSMUSG00000091803	s34	0.382126	833	5	Liver	25
ENSMUSG00000072974	s34	-1.33566	833	5	Liver	20
ENSMUSG00000042700	s34	-0.774301	833	5	Liver	13
ENSMUSG00000021222	s34	-0.235395	833	5	Liver	12
ENSMUSG00000042628	s34	0.589866	833	5	Liver	20
ENSMUSG00000043487	s34	0.625413	833	5	Liver	12
ENSMUSG00000021226	s34	-0.0988241	833	5	Liver	25
ENSMUSG00000072949	s34	-1.15097	833	5	Liver	3
ENSMUSG00000072946	s34	-0.0372461	833	5	Liver	17
ENSMUSG00000042472	s34	0.521169	833	5	Liver	25
ENSMUSG00000021242	s34	-0.244768	833	5	Liver	11
ENSMUSG00000008822	s34	-1.15372	833	5	Liver	9
ENSMUSG00000034290	s34	-0.749966	833	5	Liver	25
ENSMUSG00000004789	s34	0.499405	833	5	Liver	17
ENSMUSG00000034271	s34	-0.783889	833	5	Liver	6
ENSMUSG00000021257	s34	-0.691308	833	5	Liver	24
ENSMUSG00000021032	s34	-1.52955	833	5	Liver	15
ENSMUSG00000034145	s34	-0.648055	833	5	Liver	13
ENSMUSG00000021037	s34	-0.789669	833	5	Liver	12
ENSMUSG00000021036	s34	0.284529	833	5	Liver	3
ENSMUSG00000021044	s34	-0.731644	833	5	Liver	24
ENSMUSG00000007682	s34	-0.736534	833	5	Liver	13
ENSMUSG00000047414	s34	-0.799221	833	5	Liver	4
ENSMUSG00000020964	s34	1.02428	833	5	Liver	10
ENSMUSG00000021176	s34	1.77851	833	5	Liver	23
ENSMUSG00000021185	s34	-0.365671	833	5	Liver	20
ENSMUSG00000021182	s34	-0.272437	833	5	Liver	18
ENSMUSG00000021189	s34	-0.46769	833	5	Liver	22
ENSMUSG00000041846	s34	0.699274	833	5	Liver	22
ENSMUSG00000021188	s34	-0.977726	833	5	Liver	20
ENSMUSG00000044456	s34	0.512735	833	5	Liver	3
ENSMUSG00000041781	s34	0.219782	833	5	Liver	24
ENSMUSG00000001175	s34	-1.20845	833	5	Liver	4
ENSMUSG00000041669	s34	-0.795033	833	5	Liver	12
ENSMUSG00000021200	s34	0.129063	833	5	Liver	9
ENSMUSG00000055271	s34	-1.14842	833	5	Liver	12
ENSMUSG00000091931	s34	1.65237	833	5	Liver	5
ENSMUSG00000046675	s34	-0.960033	833	5	Liver	5
ENSMUSG00000060807	s34	0.826458	833	5	Liver	16
ENSMUSG00000041323	s34	-0.514818	833	5	Liver	11
ENSMUSG00000041341	s34	0.387347	833	5	Liver	5
ENSMUSG00000048251	s34	-0.64856	833	5	Liver	13
ENSMUSG00000021259	s34	-0.810173	833	5	Liver	13
ENSMUSG00000021264	s34	-0.344524	833	5	Liver	10
ENSMUSG00000040856	s34	1.34678	833	5	Liver	23
ENSMUSG00000021262	s34	-0.162711	833	5	Liver	4
ENSMUSG00000021276	s34	0.4513	833	5	Liver	13
ENSMUSG00000037904	s34	0.133786	833	5	Liver	12
ENSMUSG00000021275	s34	-0.772025	833	5	Liver	8
ENSMUSG00000021279	s34	-0.0777194	833	5	Liver	2
ENSMUSG00000007411	s34	-0.245257	833	5	Liver	14
ENSMUSG00000060950	s34	-0.178471	833	5	Liver	24
ENSMUSG00000037787	s34	0.263737	833	5	Liver	17
ENSMUSG00000001270	s34	-0.342537	833	5	Liver	4
ENSMUSG00000021290	s34	-0.278275	833	5	Liver	9
ENSMUSG00000021294	s34	-0.851679	833	5	Liver	2
ENSMUSG00000054013	s34	-0.704936	833	5	Liver	13
ENSMUSG00000064326	s34	0.709178	833	5	Liver	14
ENSMUSG00000021288	s34	-0.965628	833	5	Liver	4
ENSMUSG00000002804	s34	0.635593	833	5	Liver	3
ENSMUSG00000006360	s34	0.0132667	833	5	Liver	14
ENSMUSG00000049036	s34	-0.571508	833	5	Liver	13
ENSMUSG00000006356	s34	-0.439313	833	5	Liver	2
ENSMUSG00000011171	s34	-0.841819	833	5	Liver	6
ENSMUSG00000021171	s34	-1.17213	833	5	Liver	18
ENSMUSG00000018581	s34	-0.64156	833	5	Liver	11
ENSMUSG00000025321	s34	-0.780171	833	5	Liver	13
ENSMUSG00000071551	s34	1.15252	833	5	Liver	16
ENSMUSG00000000078	s34	-1.205	833	5	Liver	11
ENSMUSG00000033499	s34	0.329716	833	5	Liver	17
ENSMUSG00000021193	s34	1.43881	833	5	Liver	5
ENSMUSG00000021311	s34	0.337656	833	5	Liver	9
ENSMUSG00000057069	s34	0.201695	833	5	Liver	16
ENSMUSG00000021313	s34	-0.706984	833	5	Liver	13
ENSMUSG00000021306	s34	-0.0234733	833	5	Liver	6
ENSMUSG00000057554	s34	0.0719486	833	5	Liver	19
ENSMUSG00000019726	s34	0.0494042	833	5	Liver	10
ENSMUSG00000021303	s34	-0.690115	833	5	Liver	13
ENSMUSG00000015672	s34	0.860419	833	5	Liver	5
ENSMUSG00000002808	s34	-0.104943	833	5	Liver	8
ENSMUSG00000003062	s34	-1.02908	833	5	Liver	11
ENSMUSG00000041112	s34	-0.73365	833	5	Liver	4
ENSMUSG00000059395	s34	2.40402	833	5	Liver	22
ENSMUSG00000078139	s34	0.179603	833	5	Liver	17
ENSMUSG00000021327	s34	-1.02875	833	5	Liver	3
ENSMUSG00000060639	s34	1.14551	833	5	Liver	9
ENSMUSG00000051627	s34	-0.32429	833	5	Liver	17
ENSMUSG00000036110	s34	1.68461	833	5	Liver	16
ENSMUSG00000021338	s34	-0.491099	833	5	Liver	15
ENSMUSG00000006717	s34	0.0361456	833	5	Liver	17
ENSMUSG00000019132	s34	-1.01591	833	5	Liver	2
ENSMUSG00000036006	s34	-0.743173	833	5	Liver	8
ENSMUSG00000021339	s34	-1.01339	833	5	Liver	20
ENSMUSG00000035910	s34	0.316083	833	5	Liver	15
ENSMUSG00000048978	s34	-0.433321	833	5	Liver	13
ENSMUSG00000038462	s34	-0.0484103	833	5	Liver	9
ENSMUSG00000038732	s34	-0.118602	833	5	Liver	14
ENSMUSG00000090863	s34	-0.279121	833	5	Liver	16
ENSMUSG00000038415	s34	1.4379	833	5	Liver	16
ENSMUSG00000076431	s34	-0.193575	833	5	Liver	2
ENSMUSG00000044734	s34	0.397881	833	5	Liver	3
ENSMUSG00000042842	s34	-0.144187	833	5	Liver	11
ENSMUSG00000021400	s34	0.640539	833	5	Liver	15
ENSMUSG00000060147	s34	-0.414352	833	5	Liver	18
ENSMUSG00000021411	s34	0.469395	833	5	Liver	3
ENSMUSG00000021414	s34	-0.438288	833	5	Liver	4
ENSMUSG00000021416	s34	-0.360258	833	5	Liver	16
ENSMUSG00000021418	s34	-0.377687	833	5	Liver	5
ENSMUSG00000021420	s34	0.544306	833	5	Liver	19
ENSMUSG00000039109	s34	-0.0446622	833	5	Liver	9
ENSMUSG00000021417	s34	0.456617	833	5	Liver	19
ENSMUSG00000044566	s34	-0.946474	833	5	Liver	13
ENSMUSG00000021428	s34	1.18263	833	5	Liver	14
ENSMUSG00000021431	s34	0.0353551	833	5	Liver	19
ENSMUSG00000039004	s34	-1.45641	833	5	Liver	11
ENSMUSG00000038982	s34	1.1801	833	5	Liver	16
ENSMUSG00000001707	s34	0.11909	833	5	Liver	24
ENSMUSG00000021364	s34	1.70687	833	5	Liver	10
ENSMUSG00000021365	s34	-0.250604	833	5	Liver	11
ENSMUSG00000058022	s34	1.46891	833	5	Liver	16
ENSMUSG00000021367	s34	-0.86333	833	5	Liver	11
ENSMUSG00000063200	s34	0.16618	833	5	Liver	25
ENSMUSG00000057531	s34	0.256523	833	5	Liver	13
ENSMUSG00000021373	s34	-1.0349	833	5	Liver	8
ENSMUSG00000021375	s34	-1.27382	833	5	Liver	18
ENSMUSG00000021379	s34	-0.7034	833	5	Liver	4
ENSMUSG00000021376	s34	1.43092	833	5	Liver	16
ENSMUSG00000038080	s34	0.174381	833	5	Liver	20
ENSMUSG00000037960	s34	-0.0959064	833	5	Liver	25
ENSMUSG00000021391	s34	1.34027	833	5	Liver	21
ENSMUSG00000021390	s34	-1.13267	833	5	Liver	18
ENSMUSG00000037851	s34	-0.0255081	833	5	Liver	17
ENSMUSG00000035139	s34	-1.61151	833	5	Liver	20
ENSMUSG00000047842	s34	-0.660223	833	5	Liver	13
ENSMUSG00000021451	s34	-0.700773	833	5	Liver	8
ENSMUSG00000056749	s34	0.476504	833	5	Liver	5
ENSMUSG00000021460	s34	-0.232709	833	5	Liver	20
ENSMUSG00000034987	s34	-0.249247	833	5	Liver	13
ENSMUSG00000021474	s34	0.853242	833	5	Liver	10
ENSMUSG00000025872	s34	2.05663	833	5	Liver	10
ENSMUSG00000025869	s34	0.49292	833	5	Liver	5
ENSMUSG00000025873	s34	1.21722	833	5	Liver	10
ENSMUSG00000052087	s34	-0.217979	833	5	Liver	4
ENSMUSG00000021485	s34	2.09013	833	5	Liver	23
ENSMUSG00000034686	s34	-0.600052	833	5	Liver	13
ENSMUSG00000021494	s34	0.361168	833	5	Liver	10
ENSMUSG00000021495	s34	-1.18329	833	5	Liver	15
ENSMUSG00000021497	s34	-0.691738	833	5	Liver	16
ENSMUSG00000021509	s34	1.3894	833	5	Liver	16
ENSMUSG00000021540	s34	-0.542429	833	5	Liver	14
ENSMUSG00000050002	s34	1.07917	833	5	Liver	22
ENSMUSG00000060176	s34	-0.759909	833	5	Liver	6
ENSMUSG00000055254	s34	-1.08577	833	5	Liver	13
ENSMUSG00000021556	s34	0.269407	833	5	Liver	18
ENSMUSG00000044792	s34	-0.148508	833	5	Liver	12
ENSMUSG00000074874	s34	0.444227	833	5	Liver	1
ENSMUSG00000050345	s34	-0.249632	833	5	Liver	1
ENSMUSG00000044258	s34	-0.126613	833	5	Liver	11
ENSMUSG00000072066	s34	-0.251969	833	5	Liver	21
ENSMUSG00000069805	s34	1.87416	833	5	Liver	16
ENSMUSG00000033114	s34	1.21789	833	5	Liver	16
ENSMUSG00000038212	s34	1.3015	833	5	Liver	15
ENSMUSG00000100235	s34	-0.798145	833	5	Liver	16
ENSMUSG00000057842	s34	-0.295838	833	5	Liver	20
ENSMUSG00000098905	s34	-0.0265393	833	5	Liver	16
ENSMUSG00000078995	s34	0.0590049	833	5	Liver	22
ENSMUSG00000021520	s34	-0.0078638	833	5	Liver	9
ENSMUSG00000021519	s34	-0.356	833	5	Liver	19
ENSMUSG00000034617	s34	-0.477492	833	5	Liver	17
ENSMUSG00000021598	s34	0.420179	833	5	Liver	7
ENSMUSG00000021594	s34	-0.0274829	833	5	Liver	10
ENSMUSG00000021595	s34	0.464222	833	5	Liver	10
ENSMUSG00000060969	s34	-0.918449	833	5	Liver	11
ENSMUSG00000049538	s34	0.177657	833	5	Liver	8
ENSMUSG00000021606	s34	0.128691	833	5	Liver	17
ENSMUSG00000017756	s34	1.08078	833	5	Liver	22
ENSMUSG00000021608	s34	-0.0146431	833	5	Liver	11
ENSMUSG00000021567	s34	-1.10522	833	5	Liver	2
ENSMUSG00000021573	s34	-0.919027	833	5	Liver	13
ENSMUSG00000021575	s34	-0.492243	833	5	Liver	7
ENSMUSG00000034152	s34	-1.21861	833	5	Liver	24
ENSMUSG00000021576	s34	-0.059146	833	5	Liver	22
ENSMUSG00000057649	s34	-0.457829	833	5	Liver	4
ENSMUSG00000062382	s34	0.804609	833	5	Liver	16
ENSMUSG00000021578	s34	-0.600129	833	5	Liver	12
ENSMUSG00000021577	s34	-0.503802	833	5	Liver	17
ENSMUSG00000021585	s34	0.156646	833	5	Liver	25
ENSMUSG00000035840	s34	0.0760705	833	5	Liver	20
ENSMUSG00000074794	s34	-0.123841	833	5	Liver	3
ENSMUSG00000069170	s34	-0.00864406	833	5	Liver	10
ENSMUSG00000021537	s34	-0.509219	833	5	Liver	2
ENSMUSG00000017778	s34	-0.00872598	833	5	Liver	9
ENSMUSG00000021548	s34	0.471507	833	5	Liver	24
ENSMUSG00000049517	s34	-0.127369	833	5	Liver	14
ENSMUSG00000021702	s34	-0.683406	833	5	Liver	21
ENSMUSG00000021703	s34	0.311732	833	5	Liver	15
ENSMUSG00000021620	s34	1.28285	833	5	Liver	16
ENSMUSG00000014850	s34	0.356537	833	5	Liver	24
ENSMUSG00000007617	s34	-0.731985	833	5	Liver	8
ENSMUSG00000042015	s34	-1.01948	833	5	Liver	12
ENSMUSG00000021678	s34	0.050874	833	5	Liver	11
ENSMUSG00000021681	s34	-2.24893	833	5	Liver	15
ENSMUSG00000048376	s34	0.330723	833	5	Liver	3
ENSMUSG00000114133	s34	-0.19191	833	5	Liver	20
ENSMUSG00000021668	s34	-1.02159	833	5	Liver	17
ENSMUSG00000091387	s34	0.37212	833	5	Liver	10
ENSMUSG00000021666	s34	0.135834	833	5	Liver	17
ENSMUSG00000021665	s34	-0.00215012	833	5	Liver	4
ENSMUSG00000005583	s34	-1.0351	833	5	Liver	8
ENSMUSG00000092116	s34	0.33919	833	5	Liver	16
ENSMUSG00000041685	s34	-0.526863	833	5	Liver	1
ENSMUSG00000021650	s34	0.0609864	833	5	Liver	17
ENSMUSG00000041632	s34	0.758431	833	5	Liver	5
ENSMUSG00000021646	s34	0.699231	833	5	Liver	16
ENSMUSG00000021640	s34	-0.392502	833	5	Liver	16
ENSMUSG00000021638	s34	0.45995	833	5	Liver	22
ENSMUSG00000021636	s34	1.44834	833	5	Liver	22
ENSMUSG00000021639	s34	-0.631303	833	5	Liver	9
ENSMUSG00000048924	s34	1.91717	833	5	Liver	22
ENSMUSG00000045273	s34	2.32571	833	5	Liver	23
ENSMUSG00000021629	s34	0.355192	833	5	Liver	22
ENSMUSG00000078941	s34	0.056843	833	5	Liver	21
ENSMUSG00000052293	s34	1.17456	833	5	Liver	7
ENSMUSG00000021714	s34	1.7797	833	5	Liver	23
ENSMUSG00000068184	s34	1.47816	833	5	Liver	5
ENSMUSG00000021692	s34	-1.66876	833	5	Liver	24
ENSMUSG00000021759	s34	-0.132379	833	5	Liver	14
ENSMUSG00000042379	s34	-1.00732	833	5	Liver	1
ENSMUSG00000021760	s34	-0.8406	833	5	Liver	14
ENSMUSG00000021764	s34	-0.368288	833	5	Liver	9
ENSMUSG00000042284	s34	0.197217	833	5	Liver	3
ENSMUSG00000042275	s34	1.42006	833	5	Liver	16
ENSMUSG00000021728	s34	-0.210458	833	5	Liver	11
ENSMUSG00000021730	s34	-0.580507	833	5	Liver	13
ENSMUSG00000021731	s34	1.09187	833	5	Liver	5
ENSMUSG00000021732	s34	-1.10691	833	5	Liver	6
ENSMUSG00000074635	s34	2.00684	833	5	Liver	7
ENSMUSG00000074634	s34	-0.152082	833	5	Liver	24
ENSMUSG00000025279	s34	1.66734	833	5	Liver	16
ENSMUSG00000025278	s34	0.27377	833	5	Liver	22
ENSMUSG00000023156	s34	-0.554757	833	5	Liver	12
ENSMUSG00000033885	s34	-0.629936	833	5	Liver	1
ENSMUSG00000021748	s34	-0.624357	833	5	Liver	17
ENSMUSG00000097148	s34	-0.491752	833	5	Liver	20
ENSMUSG00000056296	s34	-0.59266	833	5	Liver	13
ENSMUSG00000068758	s34	0.687332	833	5	Liver	3
ENSMUSG00000045201	s34	-0.732868	833	5	Liver	13
ENSMUSG00000021786	s34	0.227199	833	5	Liver	20
ENSMUSG00000021775	s34	-1.27584	833	5	Liver	20
ENSMUSG00000023243	s34	0.746393	833	5	Liver	16
ENSMUSG00000021809	s34	-0.640374	833	5	Liver	17
ENSMUSG00000021810	s34	0.436662	833	5	Liver	17
ENSMUSG00000039599	s34	-1.493	833	5	Liver	20
ENSMUSG00000043004	s34	-0.164759	833	5	Liver	4
ENSMUSG00000068697	s34	-0.545768	833	5	Liver	9
ENSMUSG00000039376	s34	-0.618289	833	5	Liver	9
ENSMUSG00000063787	s34	-0.474358	833	5	Liver	9
ENSMUSG00000039357	s34	-0.54675	833	5	Liver	2
ENSMUSG00000021822	s34	-0.227488	833	5	Liver	9
ENSMUSG00000021824	s34	-0.490951	833	5	Liver	16
ENSMUSG00000021771	s34	-0.656659	833	5	Liver	12
ENSMUSG00000025280	s34	-0.0514912	833	5	Liver	10
ENSMUSG00000021868	s34	1.10772	833	5	Liver	5
ENSMUSG00000040717	s34	-1.18984	833	5	Liver	11
ENSMUSG00000021895	s34	-0.75568	833	5	Liver	15
ENSMUSG00000043702	s34	0.281722	833	5	Liver	20
ENSMUSG00000045776	s34	0.141532	833	5	Liver	17
ENSMUSG00000042682	s34	-2.03493	833	5	Liver	1
ENSMUSG00000021918	s34	-0.0721167	833	5	Liver	10
ENSMUSG00000006527	s34	1.52095	833	5	Liver	10
ENSMUSG00000042354	s34	0.4107	833	5	Liver	5
ENSMUSG00000071547	s34	1.13824	833	5	Liver	14
ENSMUSG00000042323	s34	0.423753	833	5	Liver	21
ENSMUSG00000058351	s34	0.132039	833	5	Liver	25
ENSMUSG00000021904	s34	-0.810515	833	5	Liver	11
ENSMUSG00000021902	s34	-0.207972	833	5	Liver	19
ENSMUSG00000019027	s34	-1.19943	833	5	Liver	6
ENSMUSG00000014496	s34	-0.25677	833	5	Liver	24
ENSMUSG00000021900	s34	1.08415	833	5	Liver	16
ENSMUSG00000021893	s34	-0.728565	833	5	Liver	17
ENSMUSG00000021906	s34	0.399104	833	5	Liver	5
ENSMUSG00000013701	s34	0.420379	833	5	Liver	17
ENSMUSG00000021913	s34	-0.509041	833	5	Liver	13
ENSMUSG00000050666	s34	0.532971	833	5	Liver	14
ENSMUSG00000041471	s34	0.558293	833	5	Liver	16
ENSMUSG00000041445	s34	0.146411	833	5	Liver	25
ENSMUSG00000021798	s34	-0.660755	833	5	Liver	9
ENSMUSG00000041078	s34	-0.709762	833	5	Liver	13
ENSMUSG00000021910	s34	-0.357063	833	5	Liver	2
ENSMUSG00000049235	s34	1.06923	833	5	Liver	10
ENSMUSG00000062014	s34	-1.54934	833	5	Liver	6
ENSMUSG00000050335	s34	0.438615	833	5	Liver	14
ENSMUSG00000021840	s34	1.57405	833	5	Liver	16
ENSMUSG00000006288	s34	-0.654074	833	5	Liver	2
ENSMUSG00000090799	s34	-0.589127	833	5	Liver	12
ENSMUSG00000006281	s34	0.24141	833	5	Liver	19
ENSMUSG00000006289	s34	0.679423	833	5	Liver	25
ENSMUSG00000021880	s34	0.48714	833	5	Liver	1
ENSMUSG00000035960	s34	0.586568	833	5	Liver	24
ENSMUSG00000035726	s34	1.77304	833	5	Liver	23
ENSMUSG00000004562	s34	0.344406	833	5	Liver	14
ENSMUSG00000049295	s34	0.357303	833	5	Liver	3
ENSMUSG00000022159	s34	-1.55343	833	5	Liver	13
ENSMUSG00000022160	s34	-1.13283	833	5	Liver	12
ENSMUSG00000010406	s34	0.981289	833	5	Liver	3
ENSMUSG00000000959	s34	0.321508	833	5	Liver	17
ENSMUSG00000022175	s34	-0.0943818	833	5	Liver	3
ENSMUSG00000022177	s34	1.55692	833	5	Liver	23
ENSMUSG00000022178	s34	0.745543	833	5	Liver	3
ENSMUSG00000022179	s34	0.66119	833	5	Liver	5
ENSMUSG00000022193	s34	-0.443539	833	5	Liver	9
ENSMUSG00000052435	s34	1.93577	833	5	Liver	16
ENSMUSG00000022180	s34	0.26949	833	5	Liver	8
ENSMUSG00000022203	s34	-1.05238	833	5	Liver	21
ENSMUSG00000022194	s34	0.283267	833	5	Liver	2
ENSMUSG00000022185	s34	-0.401721	833	5	Liver	2
ENSMUSG00000002324	s34	-1.22053	833	5	Liver	15
ENSMUSG00000002325	s34	0.924817	833	5	Liver	22
ENSMUSG00000002326	s34	0.990079	833	5	Liver	15
ENSMUSG00000010376	s34	-0.218357	833	5	Liver	2
ENSMUSG00000040432	s34	1.83858	833	5	Liver	16
ENSMUSG00000022220	s34	-0.327284	833	5	Liver	11
ENSMUSG00000019297	s34	1.23667	833	5	Liver	19
ENSMUSG00000023411	s34	-0.513948	833	5	Liver	14
ENSMUSG00000040380	s34	1.2322	833	5	Liver	16
ENSMUSG00000047153	s34	0.17401	833	5	Liver	22
ENSMUSG00000061068	s34	0.215702	833	5	Liver	21
ENSMUSG00000022223	s34	-0.830235	833	5	Liver	12
ENSMUSG00000021938	s34	0.317857	833	5	Liver	13
ENSMUSG00000046352	s34	1.15047	833	5	Liver	16
ENSMUSG00000021967	s34	1.0038	833	5	Liver	5
ENSMUSG00000021973	s34	0.959096	833	5	Liver	19
ENSMUSG00000021974	s34	-0.858087	833	5	Liver	13
ENSMUSG00000021952	s34	-0.336898	833	5	Liver	20
ENSMUSG00000091144	s34	0.567711	833	5	Liver	16
ENSMUSG00000044461	s34	-0.763731	833	5	Liver	9
ENSMUSG00000035469	s34	1.29798	833	5	Liver	16
ENSMUSG00000021983	s34	1.31857	833	5	Liver	13
ENSMUSG00000021993	s34	-0.0710999	833	5	Liver	17
ENSMUSG00000021990	s34	1.30509	833	5	Liver	22
ENSMUSG00000060548	s34	-1.47044	833	5	Liver	6
ENSMUSG00000043157	s34	0.87179	833	5	Liver	1
ENSMUSG00000021928	s34	1.73477	833	5	Liver	16
ENSMUSG00000048279	s34	-0.861873	833	5	Liver	8
ENSMUSG00000021929	s34	-0.638251	833	5	Liver	12
ENSMUSG00000035161	s34	0.712866	833	5	Liver	10
ENSMUSG00000014547	s34	-0.0709713	833	5	Liver	20
ENSMUSG00000021958	s34	1.17716	833	5	Liver	23
ENSMUSG00000063060	s34	-0.581253	833	5	Liver	11
ENSMUSG00000060012	s34	-0.106329	833	5	Liver	20
ENSMUSG00000022035	s34	0.108737	833	5	Liver	5
ENSMUSG00000022043	s34	-1.1744	833	5	Liver	18
ENSMUSG00000059456	s34	-0.163626	833	5	Liver	13
ENSMUSG00000022048	s34	-1.3407	833	5	Liver	6
ENSMUSG00000015812	s34	-1.08279	833	5	Liver	21
ENSMUSG00000044447	s34	0.33091	833	5	Liver	22
ENSMUSG00000014813	s34	-0.805993	833	5	Liver	2
ENSMUSG00000022054	s34	-0.500757	833	5	Liver	13
ENSMUSG00000022066	s34	-0.382139	833	5	Liver	17
ENSMUSG00000095463	s34	-0.583985	833	5	Liver	17
ENSMUSG00000033730	s34	-0.554988	833	5	Liver	13
ENSMUSG00000044551	s34	-0.516649	833	5	Liver	11
ENSMUSG00000022090	s34	-0.663486	833	5	Liver	11
ENSMUSG00000022091	s34	-0.242347	833	5	Liver	1
ENSMUSG00000000776	s34	0.344885	833	5	Liver	24
ENSMUSG00000033589	s34	1.26931	833	5	Liver	3
ENSMUSG00000047911	s34	-0.781704	833	5	Liver	9
ENSMUSG00000022099	s34	0.900166	833	5	Liver	13
ENSMUSG00000022108	s34	-0.189967	833	5	Liver	15
ENSMUSG00000068015	s34	-0.213633	833	5	Liver	11
ENSMUSG00000033405	s34	0.197719	833	5	Liver	17
ENSMUSG00000021998	s34	0.667568	833	5	Liver	3
ENSMUSG00000021996	s34	1.37314	833	5	Liver	22
ENSMUSG00000022003	s34	0.249826	833	5	Liver	20
ENSMUSG00000034893	s34	-1.3827	833	5	Liver	3
ENSMUSG00000067995	s34	0.849182	833	5	Liver	5
ENSMUSG00000022009	s34	0.472777	833	5	Liver	5
ENSMUSG00000044350	s34	2.00522	833	5	Liver	16
ENSMUSG00000022013	s34	0.0357421	833	5	Liver	17
ENSMUSG00000022018	s34	0.0487914	833	5	Liver	18
ENSMUSG00000022022	s34	-0.42346	833	5	Liver	17
ENSMUSG00000075502	s34	2.58156	833	5	Liver	7
ENSMUSG00000055639	s34	-0.86325	833	5	Liver	6
ENSMUSG00000022070	s34	1.49176	833	5	Liver	23
ENSMUSG00000098557	s34	-0.271374	833	5	Liver	2
ENSMUSG00000033060	s34	-1.59933	833	5	Liver	11
ENSMUSG00000022120	s34	-0.793529	833	5	Liver	8
ENSMUSG00000022122	s34	-0.823482	833	5	Liver	2
ENSMUSG00000058571	s34	1.34739	833	5	Liver	23
ENSMUSG00000022132	s34	-1.13106	833	5	Liver	6
ENSMUSG00000032849	s34	-0.293685	833	5	Liver	17
ENSMUSG00000022136	s34	0.174473	833	5	Liver	22
ENSMUSG00000042156	s34	-0.837791	833	5	Liver	4
ENSMUSG00000030662	s34	-0.471469	833	5	Liver	12
ENSMUSG00000022149	s34	0.848562	833	5	Liver	16
ENSMUSG00000022146	s34	-0.914054	833	5	Liver	1
ENSMUSG00000022186	s34	-1.17983	833	5	Liver	8
ENSMUSG00000022144	s34	-1.02534	833	5	Liver	11
ENSMUSG00000039676	s34	0.188215	833	5	Liver	11
ENSMUSG00000072663	s34	-0.405559	833	5	Liver	11
ENSMUSG00000054115	s34	1.68676	833	5	Liver	23
ENSMUSG00000044224	s34	-0.261033	833	5	Liver	17
ENSMUSG00000047497	s34	0.325354	833	5	Liver	21
ENSMUSG00000022246	s34	0.183249	833	5	Liver	3
ENSMUSG00000022241	s34	0.762023	833	5	Liver	16
ENSMUSG00000039458	s34	0.0494976	833	5	Liver	15
ENSMUSG00000022195	s34	0.680651	833	5	Liver	12
ENSMUSG00000022197	s34	-1.40439	833	5	Liver	6
ENSMUSG00000022201	s34	-0.632883	833	5	Liver	13
ENSMUSG00000022321	s34	-0.606173	833	5	Liver	13
ENSMUSG00000022191	s34	-0.739465	833	5	Liver	8
ENSMUSG00000046034	s34	0.795409	833	5	Liver	16
ENSMUSG00000056069	s34	0.00584361	833	5	Liver	6
ENSMUSG00000022265	s34	-0.773297	833	5	Liver	12
ENSMUSG00000045763	s34	-0.375927	833	5	Liver	4
ENSMUSG00000022262	s34	-0.851173	833	5	Liver	11
ENSMUSG00000039168	s34	0.978458	833	5	Liver	22
ENSMUSG00000022236	s34	1.16112	833	5	Liver	16
ENSMUSG00000039065	s34	1.0307	833	5	Liver	19
ENSMUSG00000038879	s34	-0.890326	833	5	Liver	11
ENSMUSG00000022325	s34	0.256315	833	5	Liver	5
ENSMUSG00000045996	s34	-0.740603	833	5	Liver	9
ENSMUSG00000022280	s34	0.30164	833	5	Liver	3
ENSMUSG00000037646	s34	-0.711092	833	5	Liver	10
ENSMUSG00000014313	s34	-0.895088	833	5	Liver	12
ENSMUSG00000022285	s34	-0.542528	833	5	Liver	4
ENSMUSG00000022295	s34	-0.720735	833	5	Liver	13
ENSMUSG00000022297	s34	-0.695024	833	5	Liver	11
ENSMUSG00000022299	s34	-0.286161	833	5	Liver	20
ENSMUSG00000051359	s34	-0.133244	833	5	Liver	4
ENSMUSG00000022309	s34	-0.939967	833	5	Liver	18
ENSMUSG00000022307	s34	-1.03523	833	5	Liver	13
ENSMUSG00000022337	s34	-1.17447	833	5	Liver	12
ENSMUSG00000038736	s34	-0.133934	833	5	Liver	5
ENSMUSG00000038679	s34	-1.44394	833	5	Liver	8
ENSMUSG00000068522	s34	0.398349	833	5	Liver	11
ENSMUSG00000037343	s34	-0.0671866	833	5	Liver	24
ENSMUSG00000060429	s34	1.35268	833	5	Liver	16
ENSMUSG00000022367	s34	-0.29125	833	5	Liver	21
ENSMUSG00000022358	s34	-0.923235	833	5	Liver	12
ENSMUSG00000101892	s34	0.01988	833	5	Liver	24
ENSMUSG00000022354	s34	-0.456367	833	5	Liver	12
ENSMUSG00000022353	s34	0.14354	833	5	Liver	16
ENSMUSG00000022350	s34	-0.752757	833	5	Liver	20
ENSMUSG00000022347	s34	-0.171131	833	5	Liver	16
ENSMUSG00000072568	s34	0.725745	833	5	Liver	1
ENSMUSG00000022351	s34	0.422393	833	5	Liver	10
ENSMUSG00000015002	s34	-1.51367	833	5	Liver	8
ENSMUSG00000056258	s34	-0.587449	833	5	Liver	13
ENSMUSG00000022335	s34	-0.387353	833	5	Liver	24
ENSMUSG00000079022	s34	-0.24142	833	5	Liver	21
ENSMUSG00000053469	s34	-0.103945	833	5	Liver	1
ENSMUSG00000059895	s34	0.277807	833	5	Liver	18
ENSMUSG00000022595	s34	-0.70718	833	5	Liver	11
ENSMUSG00000046380	s34	0.151027	833	5	Liver	8
ENSMUSG00000022594	s34	-1.32163	833	5	Liver	8
ENSMUSG00000079018	s34	-1.22827	833	5	Liver	18
ENSMUSG00000022579	s34	0.167656	833	5	Liver	25
ENSMUSG00000000934	s34	1.19124	833	5	Liver	5
ENSMUSG00000098678	s34	-0.0113166	833	5	Liver	16
ENSMUSG00000022577	s34	-0.549651	833	5	Liver	13
ENSMUSG00000022571	s34	1.56944	833	5	Liver	16
ENSMUSG00000022570	s34	1.07374	833	5	Liver	19
ENSMUSG00000034429	s34	0.701244	833	5	Liver	16
ENSMUSG00000063704	s34	-0.456363	833	5	Liver	22
ENSMUSG00000046761	s34	0.441615	833	5	Liver	22
ENSMUSG00000055762	s34	0.677063	833	5	Liver	25
ENSMUSG00000002524	s34	-0.354556	833	5	Liver	2
ENSMUSG00000022564	s34	-0.250398	833	5	Liver	13
ENSMUSG00000071724	s34	-0.00636786	833	5	Liver	11
ENSMUSG00000022551	s34	0.00669562	833	5	Liver	17
ENSMUSG00000022553	s34	-0.737138	833	5	Liver	18
ENSMUSG00000022557	s34	-0.691988	833	5	Liver	24
ENSMUSG00000022550	s34	0.962841	833	5	Liver	16
ENSMUSG00000053929	s34	-1.72285	833	5	Liver	18
ENSMUSG00000022546	s34	-0.756227	833	5	Liver	16
ENSMUSG00000019080	s34	0.55985	833	5	Liver	5
ENSMUSG00000033762	s34	2.06146	833	5	Liver	23
ENSMUSG00000033707	s34	-0.912224	833	5	Liver	24
ENSMUSG00000033669	s34	0.0505103	833	5	Liver	15
ENSMUSG00000033576	s34	-0.679862	833	5	Liver	9
ENSMUSG00000003970	s34	0.111644	833	5	Liver	14
ENSMUSG00000057346	s34	0.442824	833	5	Liver	16
ENSMUSG00000022443	s34	0.588428	833	5	Liver	3
ENSMUSG00000071711	s34	1.5272	833	5	Liver	19
ENSMUSG00000022440	s34	0.719263	833	5	Liver	14
ENSMUSG00000018169	s34	-0.447623	833	5	Liver	11
ENSMUSG00000033170	s34	0.117168	833	5	Liver	3
ENSMUSG00000022436	s34	0.255418	833	5	Liver	4
ENSMUSG00000033099	s34	0.228454	833	5	Liver	21
ENSMUSG00000006378	s34	1.37673	833	5	Liver	16
ENSMUSG00000033055	s34	1.69765	833	5	Liver	3
ENSMUSG00000033006	s34	-0.484619	833	5	Liver	13
ENSMUSG00000042622	s34	-0.630849	833	5	Liver	1
ENSMUSG00000042632	s34	1.03611	833	5	Liver	5
ENSMUSG00000068206	s34	-0.790555	833	5	Liver	12
ENSMUSG00000032988	s34	-1.03962	833	5	Liver	12
ENSMUSG00000033088	s34	0.33005	833	5	Liver	25
ENSMUSG00000022426	s34	0.246443	833	5	Liver	10
ENSMUSG00000022420	s34	-0.655665	833	5	Liver	4
ENSMUSG00000042524	s34	0.157232	833	5	Liver	25
ENSMUSG00000000489	s34	-0.984531	833	5	Liver	18
ENSMUSG00000009585	s34	1.00436	833	5	Liver	1
ENSMUSG00000022414	s34	-0.561306	833	5	Liver	21
ENSMUSG00000042428	s34	-0.753404	833	5	Liver	4
ENSMUSG00000042406	s34	0.017908	833	5	Liver	18
ENSMUSG00000089715	s34	-0.921135	833	5	Liver	4
ENSMUSG00000022407	s34	-0.362433	833	5	Liver	9
ENSMUSG00000060036	s34	0.209249	833	5	Liver	2
ENSMUSG00000022415	s34	-0.663457	833	5	Liver	8
ENSMUSG00000022404	s34	-0.157435	833	5	Liver	3
ENSMUSG00000022401	s34	0.0315283	833	5	Liver	20
ENSMUSG00000022394	s34	-0.374879	833	5	Liver	10
ENSMUSG00000048546	s34	-0.684356	833	5	Liver	17
ENSMUSG00000061360	s34	0.575741	833	5	Liver	25
ENSMUSG00000042292	s34	-0.538842	833	5	Liver	8
ENSMUSG00000022477	s34	-0.871732	833	5	Liver	12
ENSMUSG00000022476	s34	0.572198	833	5	Liver	24
ENSMUSG00000022474	s34	-0.825582	833	5	Liver	4
ENSMUSG00000096883	s34	-0.180702	833	5	Liver	13
ENSMUSG00000022471	s34	0.851166	833	5	Liver	5
ENSMUSG00000022450	s34	0.210148	833	5	Liver	17
ENSMUSG00000049687	s34	2.44708	833	5	Liver	23
ENSMUSG00000047878	s34	-0.873434	833	5	Liver	11
ENSMUSG00000018042	s34	0.542278	833	5	Liver	22
ENSMUSG00000054277	s34	-0.1878	833	5	Liver	14
ENSMUSG00000016758	s34	0.807639	833	5	Liver	3
ENSMUSG00000048755	s34	0.901369	833	5	Liver	19
ENSMUSG00000041736	s34	0.490483	833	5	Liver	3
ENSMUSG00000041653	s34	0.247227	833	5	Liver	17
ENSMUSG00000022437	s34	0.103253	833	5	Liver	9
ENSMUSG00000022438	s34	0.559931	833	5	Liver	18
ENSMUSG00000018040	s34	-0.715935	833	5	Liver	4
ENSMUSG00000078954	s34	-0.62854	833	5	Liver	11
ENSMUSG00000055745	s34	-0.755188	833	5	Liver	13
ENSMUSG00000006369	s34	-0.948514	833	5	Liver	14
ENSMUSG00000064284	s34	-0.159732	833	5	Liver	25
ENSMUSG00000016541	s34	-0.676616	833	5	Liver	4
ENSMUSG00000016028	s34	-0.620006	833	5	Liver	22
ENSMUSG00000022382	s34	-0.911752	833	5	Liver	4
ENSMUSG00000035891	s34	0.172731	833	5	Liver	6
ENSMUSG00000035828	s34	-1.01914	833	5	Liver	1
ENSMUSG00000022610	s34	-0.701502	833	5	Liver	9
ENSMUSG00000015363	s34	0.623401	833	5	Liver	19
ENSMUSG00000053137	s34	-1.09767	833	5	Liver	4
ENSMUSG00000036606	s34	0.587385	833	5	Liver	3
ENSMUSG00000022614	s34	0.968309	833	5	Liver	3
ENSMUSG00000047394	s34	0.186945	833	5	Liver	22
ENSMUSG00000022617	s34	-0.2099	833	5	Liver	3
ENSMUSG00000022620	s34	-0.759545	833	5	Liver	15
ENSMUSG00000036197	s34	0.0344773	833	5	Liver	3
ENSMUSG00000036158	s34	-0.895896	833	5	Liver	6
ENSMUSG00000022451	s34	0.15652	833	5	Liver	22
ENSMUSG00000064210	s34	-0.464458	833	5	Liver	18
ENSMUSG00000048218	s34	-0.453244	833	5	Liver	1
ENSMUSG00000044250	s34	0.60062	833	5	Liver	1
ENSMUSG00000022462	s34	-1.64785	833	5	Liver	20
ENSMUSG00000023169	s34	-0.193205	833	5	Liver	4
ENSMUSG00000022479	s34	-0.287357	833	5	Liver	14
ENSMUSG00000022469	s34	-1.17054	833	5	Liver	6
ENSMUSG00000048175	s34	-0.356272	833	5	Liver	9
ENSMUSG00000022475	s34	-0.518468	833	5	Liver	11
ENSMUSG00000022992	s34	-0.78739	833	5	Liver	12
ENSMUSG00000033065	s34	-0.833649	833	5	Liver	12
ENSMUSG00000051853	s34	-0.597128	833	5	Liver	4
ENSMUSG00000022999	s34	-0.378926	833	5	Liver	3
ENSMUSG00000023004	s34	0.343226	833	5	Liver	2
ENSMUSG00000043091	s34	1.48193	833	5	Liver	22
ENSMUSG00000023484	s34	0.550609	833	5	Liver	23
ENSMUSG00000023008	s34	-0.283644	833	5	Liver	14
ENSMUSG00000037525	s34	-0.0182232	833	5	Liver	19
ENSMUSG00000023020	s34	-0.172202	833	5	Liver	9
ENSMUSG00000023018	s34	-0.254059	833	5	Liver	13
ENSMUSG00000023025	s34	0.556993	833	5	Liver	20
ENSMUSG00000023021	s34	-0.886376	833	5	Liver	6
ENSMUSG00000053559	s34	0.830204	833	5	Liver	3
ENSMUSG00000037204	s34	0.142688	833	5	Liver	17
ENSMUSG00000037185	s34	-0.715219	833	5	Liver	11
ENSMUSG00000023039	s34	-0.414359	833	5	Liver	11
ENSMUSG00000049382	s34	1.09467	833	5	Liver	22
ENSMUSG00000023043	s34	1.35803	833	5	Liver	22
ENSMUSG00000023033	s34	-0.417058	833	5	Liver	13
ENSMUSG00000001288	s34	-0.477551	833	5	Liver	14
ENSMUSG00000001289	s34	-0.246059	833	5	Liver	4
ENSMUSG00000023051	s34	0.67948	833	5	Liver	21
ENSMUSG00000062683	s34	0.547314	833	5	Liver	9
ENSMUSG00000009575	s34	-0.300398	833	5	Liver	4
ENSMUSG00000063234	s34	1.53172	833	5	Liver	10
ENSMUSG00000000552	s34	1.53653	833	5	Liver	7
ENSMUSG00000022489	s34	-0.46753	833	5	Liver	13
ENSMUSG00000049871	s34	-0.355562	833	5	Liver	25
ENSMUSG00000005718	s34	0.89977	833	5	Liver	5
ENSMUSG00000014303	s34	-0.703694	833	5	Liver	2
ENSMUSG00000014301	s34	-0.282753	833	5	Liver	17
ENSMUSG00000063445	s34	1.60182	833	5	Liver	23
ENSMUSG00000004069	s34	0.499571	833	5	Liver	5
ENSMUSG00000004070	s34	-0.135011	833	5	Liver	10
ENSMUSG00000072235	s34	-0.657244	833	5	Liver	4
ENSMUSG00000022540	s34	1.21275	833	5	Liver	7
ENSMUSG00000051669	s34	-0.46823	833	5	Liver	11
ENSMUSG00000093575	s34	0.523155	833	5	Liver	10
ENSMUSG00000005983	s34	-1.09532	833	5	Liver	18
ENSMUSG00000022536	s34	-0.177252	833	5	Liver	7
ENSMUSG00000039345	s34	-0.213387	833	5	Liver	12
ENSMUSG00000043140	s34	0.0123153	833	5	Liver	17
ENSMUSG00000008393	s34	1.05015	833	5	Liver	3
ENSMUSG00000022507	s34	-1.35877	833	5	Liver	25
ENSMUSG00000022505	s34	-1.00176	833	5	Liver	11
ENSMUSG00000037991	s34	0.986942	833	5	Liver	9
ENSMUSG00000022500	s34	0.977692	833	5	Liver	22
ENSMUSG00000068663	s34	-1.03991	833	5	Liver	12
ENSMUSG00000037972	s34	-0.685883	833	5	Liver	4
ENSMUSG00000005846	s34	0.0994627	833	5	Liver	9
ENSMUSG00000062203	s34	1.34231	833	5	Liver	23
ENSMUSG00000022545	s34	-0.891434	833	5	Liver	13
ENSMUSG00000022685	s34	0.248099	833	5	Liver	22
ENSMUSG00000022684	s34	-0.360368	833	5	Liver	19
ENSMUSG00000022682	s34	-0.761623	833	5	Liver	12
ENSMUSG00000022672	s34	-0.787736	833	5	Liver	20
ENSMUSG00000023088	s34	-1.22869	833	5	Liver	18
ENSMUSG00000022671	s34	0.266658	833	5	Liver	5
ENSMUSG00000041974	s34	0.763246	833	5	Liver	22
ENSMUSG00000022792	s34	0.628989	833	5	Liver	5
ENSMUSG00000026181	s34	-0.861829	833	5	Liver	11
ENSMUSG00000063358	s34	-0.94132	833	5	Liver	13
ENSMUSG00000022681	s34	-0.389584	833	5	Liver	14
ENSMUSG00000022773	s34	-0.646222	833	5	Liver	13
ENSMUSG00000022771	s34	-0.193554	833	5	Liver	15
ENSMUSG00000022763	s34	0.454554	833	5	Liver	13
ENSMUSG00000038965	s34	-0.401303	833	5	Liver	24
ENSMUSG00000041774	s34	-0.113781	833	5	Liver	4
ENSMUSG00000022760	s34	0.146974	833	5	Liver	10
ENSMUSG00000022761	s34	-1.24699	833	5	Liver	4
ENSMUSG00000012017	s34	0.000788916	833	5	Liver	14
ENSMUSG00000012114	s34	0.295799	833	5	Liver	7
ENSMUSG00000055692	s34	-0.350334	833	5	Liver	13
ENSMUSG00000041720	s34	-1.10817	833	5	Liver	13
ENSMUSG00000003528	s34	0.579356	833	5	Liver	16
ENSMUSG00000043811	s34	-0.532248	833	5	Liver	13
ENSMUSG00000009097	s34	-1.01396	833	5	Liver	18
ENSMUSG00000041378	s34	-0.37032	833	5	Liver	11
ENSMUSG00000005732	s34	1.02807	833	5	Liver	7
ENSMUSG00000022721	s34	1.45381	833	5	Liver	2
ENSMUSG00000041205	s34	-0.547179	833	5	Liver	13
ENSMUSG00000000326	s34	0.645176	833	5	Liver	16
ENSMUSG00000071632	s34	-0.365778	833	5	Liver	19
ENSMUSG00000022822	s34	-0.69028	833	5	Liver	6
ENSMUSG00000033809	s34	0.746149	833	5	Liver	5
ENSMUSG00000022842	s34	-0.441786	833	5	Liver	24
ENSMUSG00000022841	s34	-0.517089	833	5	Liver	4
ENSMUSG00000006998	s34	-0.76931	833	5	Liver	9
ENSMUSG00000005958	s34	-1.18104	833	5	Liver	2
ENSMUSG00000021018	s34	0.342794	833	5	Liver	21
ENSMUSG00000022843	s34	-0.0964575	833	5	Liver	10
ENSMUSG00000044626	s34	-0.567043	833	5	Liver	11
ENSMUSG00000022856	s34	-0.377174	833	5	Liver	22
ENSMUSG00000004462	s34	1.17045	833	5	Liver	16
ENSMUSG00000022861	s34	-0.498129	833	5	Liver	13
ENSMUSG00000022885	s34	1.46968	833	5	Liver	22
ENSMUSG00000033355	s34	0.722625	833	5	Liver	22
ENSMUSG00000022512	s34	2.27232	833	5	Liver	16
ENSMUSG00000022523	s34	-0.565631	833	5	Liver	13
ENSMUSG00000022525	s34	-0.742687	833	5	Liver	12
ENSMUSG00000022528	s34	0.930731	833	5	Liver	3
ENSMUSG00000022533	s34	0.25234	833	5	Liver	22
ENSMUSG00000038084	s34	-0.4528	833	5	Liver	24
ENSMUSG00000046546	s34	0.438984	833	5	Liver	11
ENSMUSG00000022538	s34	0.61396	833	5	Liver	19
ENSMUSG00000047434	s34	-1.17614	833	5	Liver	4
ENSMUSG00000049076	s34	-0.895124	833	5	Liver	6
ENSMUSG00000045625	s34	-0.308795	833	5	Liver	13
ENSMUSG00000107002	s34	0.246032	833	5	Liver	12
ENSMUSG00000014075	s34	-1.18864	833	5	Liver	18
ENSMUSG00000022797	s34	1.31336	833	5	Liver	21
ENSMUSG00000022807	s34	1.1396	833	5	Liver	19
ENSMUSG00000022808	s34	0.261693	833	5	Liver	2
ENSMUSG00000035506	s34	0.207557	833	5	Liver	10
ENSMUSG00000075254	s34	-0.337292	833	5	Liver	11
ENSMUSG00000022814	s34	1.53653	833	5	Liver	16
ENSMUSG00000035376	s34	1.34072	833	5	Liver	16
ENSMUSG00000034473	s34	0.584346	833	5	Liver	16
ENSMUSG00000052133	s34	-0.784697	833	5	Liver	13
ENSMUSG00000047746	s34	-0.614235	833	5	Liver	9
ENSMUSG00000022828	s34	-0.472927	833	5	Liver	20
ENSMUSG00000022820	s34	-0.193542	833	5	Liver	17
ENSMUSG00000034243	s34	0.433796	833	5	Liver	10
ENSMUSG00000022816	s34	-0.235734	833	5	Liver	14
ENSMUSG00000034158	s34	-1.51851	833	5	Liver	20
ENSMUSG00000022803	s34	0.0385745	833	5	Liver	9
ENSMUSG00000002846	s34	0.370137	833	5	Liver	5
ENSMUSG00000034064	s34	-2.02831	833	5	Liver	6
ENSMUSG00000022799	s34	-0.915846	833	5	Liver	11
ENSMUSG00000049436	s34	-0.199894	833	5	Liver	11
ENSMUSG00000022790	s34	0.345348	833	5	Liver	10
ENSMUSG00000022793	s34	-0.591156	833	5	Liver	6
ENSMUSG00000071550	s34	0.359312	833	5	Liver	11
ENSMUSG00000062082	s34	-0.494813	833	5	Liver	1
ENSMUSG00000036208	s34	0.603872	833	5	Liver	20
ENSMUSG00000022668	s34	0.333798	833	5	Liver	24
ENSMUSG00000052459	s34	-0.722735	833	5	Liver	4
ENSMUSG00000052013	s34	0.245557	833	5	Liver	1
ENSMUSG00000022663	s34	0.033975	833	5	Liver	16
ENSMUSG00000033157	s34	0.636064	833	5	Liver	12
ENSMUSG00000022651	s34	1.02282	833	5	Liver	14
ENSMUSG00000022656	s34	0.645049	833	5	Liver	22
ENSMUSG00000022661	s34	-1.64024	833	5	Liver	6
ENSMUSG00000033149	s34	0.495764	833	5	Liver	22
ENSMUSG00000033031	s34	1.85411	833	5	Liver	23
ENSMUSG00000032965	s34	-1.35463	833	5	Liver	4
ENSMUSG00000022636	s34	0.165273	833	5	Liver	15
ENSMUSG00000022757	s34	0.689816	833	5	Liver	24
ENSMUSG00000022751	s34	1.14699	833	5	Liver	16
ENSMUSG00000022752	s34	0.0807307	833	5	Liver	24
ENSMUSG00000098274	s34	0.113021	833	5	Liver	14
ENSMUSG00000050312	s34	-0.316897	833	5	Liver	20
ENSMUSG00000022747	s34	-0.739621	833	5	Liver	18
ENSMUSG00000022911	s34	-2.14606	833	5	Liver	11
ENSMUSG00000054604	s34	-0.211352	833	5	Liver	15
ENSMUSG00000032940	s34	-0.537425	833	5	Liver	13
ENSMUSG00000032932	s34	-0.222679	833	5	Liver	10
ENSMUSG00000022889	s34	1.09541	833	5	Liver	16
ENSMUSG00000022890	s34	-0.330126	833	5	Liver	9
ENSMUSG00000022894	s34	-0.441756	833	5	Liver	9
ENSMUSG00000044442	s34	-0.263971	833	5	Liver	12
ENSMUSG00000041079	s34	0.158364	833	5	Liver	10
ENSMUSG00000022892	s34	-0.954326	833	5	Liver	4
ENSMUSG00000022978	s34	1.81628	833	5	Liver	14
ENSMUSG00000039956	s34	1.25754	833	5	Liver	16
ENSMUSG00000039903	s34	-0.198614	833	5	Liver	11
ENSMUSG00000039929	s34	-0.144698	833	5	Liver	20
ENSMUSG00000022972	s34	-1.80188	833	5	Liver	18
ENSMUSG00000025616	s34	-0.204563	833	5	Liver	25
ENSMUSG00000025613	s34	0.651219	833	5	Liver	21
ENSMUSG00000002489	s34	-0.982122	833	5	Liver	4
ENSMUSG00000022971	s34	0.989744	833	5	Liver	22
ENSMUSG00000022969	s34	0.465477	833	5	Liver	1
ENSMUSG00000022962	s34	0.457343	833	5	Liver	17
ENSMUSG00000039680	s34	0.237295	833	5	Liver	21
ENSMUSG00000022952	s34	0.294651	833	5	Liver	14
ENSMUSG00000022941	s34	-0.236138	833	5	Liver	11
ENSMUSG00000062609	s34	-0.622225	833	5	Liver	11
ENSMUSG00000040732	s34	-0.196593	833	5	Liver	11
ENSMUSG00000022895	s34	-0.443399	833	5	Liver	6
ENSMUSG00000022913	s34	1.37704	833	5	Liver	16
ENSMUSG00000040681	s34	0.151464	833	5	Liver	14
ENSMUSG00000074892	s34	-0.520669	833	5	Liver	13
ENSMUSG00000005251	s34	0.305155	833	5	Liver	3
ENSMUSG00000036983	s34	0.797462	833	5	Liver	5
ENSMUSG00000004945	s34	-0.466805	833	5	Liver	9
ENSMUSG00000023805	s34	-0.509856	833	5	Liver	8
ENSMUSG00000000579	s34	-0.566582	833	5	Liver	18
ENSMUSG00000023806	s34	-0.631351	833	5	Liver	17
ENSMUSG00000052397	s34	0.0137401	833	5	Liver	2
ENSMUSG00000022961	s34	-1.17555	833	5	Liver	11
ENSMUSG00000022960	s34	1.71812	833	5	Liver	7
ENSMUSG00000022956	s34	-0.259196	833	5	Liver	12
ENSMUSG00000096255	s34	-0.0740923	833	5	Liver	14
ENSMUSG00000095687	s34	0.348345	833	5	Liver	25
ENSMUSG00000073471	s34	-0.515694	833	5	Liver	20
ENSMUSG00000023873	s34	-0.789205	833	5	Liver	15
ENSMUSG00000037196	s34	-1.41153	833	5	Liver	6
ENSMUSG00000062078	s34	-1.2738	833	5	Liver	18
ENSMUSG00000023826	s34	-0.735976	833	5	Liver	12
ENSMUSG00000023827	s34	-0.384244	833	5	Liver	6
ENSMUSG00000022940	s34	-0.303218	833	5	Liver	9
ENSMUSG00000040785	s34	-0.739394	833	5	Liver	13
ENSMUSG00000022898	s34	-0.034253	833	5	Liver	3
ENSMUSG00000014426	s34	-0.579542	833	5	Liver	12
ENSMUSG00000068037	s34	-0.142037	833	5	Liver	13
ENSMUSG00000006818	s34	0.0576047	833	5	Liver	17
ENSMUSG00000057388	s34	0.690516	833	5	Liver	17
ENSMUSG00000023885	s34	0.452088	833	5	Liver	21
ENSMUSG00000014773	s34	-0.140798	833	5	Liver	11
ENSMUSG00000051977	s34	0.114784	833	5	Liver	20
ENSMUSG00000003665	s34	-1.05697	833	5	Liver	18
ENSMUSG00000023882	s34	-0.585385	833	5	Liver	19
ENSMUSG00000062743	s34	-1.59236	833	5	Liver	25
ENSMUSG00000051341	s34	-1.52206	833	5	Liver	18
ENSMUSG00000063383	s34	-0.295669	833	5	Liver	20
ENSMUSG00000059142	s34	-0.442146	833	5	Liver	3
ENSMUSG00000007564	s34	-1.01591	833	5	Liver	4
ENSMUSG00000036820	s34	1.32859	833	5	Liver	22
ENSMUSG00000072082	s34	2.09142	833	5	Liver	23
ENSMUSG00000039218	s34	-0.871599	833	5	Liver	6
ENSMUSG00000002504	s34	-0.892128	833	5	Liver	11
ENSMUSG00000041130	s34	0.56103	833	5	Liver	22
ENSMUSG00000040888	s34	1.08503	833	5	Liver	5
ENSMUSG00000024121	s34	-0.820471	833	5	Liver	13
ENSMUSG00000024118	s34	0.482802	833	5	Liver	16
ENSMUSG00000052752	s34	-0.576268	833	5	Liver	2
ENSMUSG00000079657	s34	-0.652647	833	5	Liver	13
ENSMUSG00000002500	s34	-0.598992	833	5	Liver	9
ENSMUSG00000075705	s34	0.806496	833	5	Liver	19
ENSMUSG00000040048	s34	-0.111111	833	5	Liver	12
ENSMUSG00000024165	s34	1.4483	833	5	Liver	23
ENSMUSG00000047507	s34	-0.632457	833	5	Liver	6
ENSMUSG00000033825	s34	0.157527	833	5	Liver	21
ENSMUSG00000024176	s34	-0.75177	833	5	Liver	13
ENSMUSG00000015120	s34	-0.231077	833	5	Liver	2
ENSMUSG00000002279	s34	0.482076	833	5	Liver	16
ENSMUSG00000025739	s34	-0.483197	833	5	Liver	13
ENSMUSG00000019214	s34	1.97594	833	5	Liver	23
ENSMUSG00000071202	s34	-0.297558	833	5	Liver	11
ENSMUSG00000002280	s34	-0.684453	833	5	Liver	17
ENSMUSG00000024112	s34	-0.804888	833	5	Liver	13
ENSMUSG00000036775	s34	1.19493	833	5	Liver	16
ENSMUSG00000024180	s34	0.44708	833	5	Liver	22
ENSMUSG00000024181	s34	0.534646	833	5	Liver	9
ENSMUSG00000024182	s34	1.38724	833	5	Liver	22
ENSMUSG00000024187	s34	0.480421	833	5	Liver	25
ENSMUSG00000073433	s34	-0.269597	833	5	Liver	4
ENSMUSG00000024186	s34	-1.28219	833	5	Liver	6
ENSMUSG00000024191	s34	0.679219	833	5	Liver	5
ENSMUSG00000024193	s34	-0.49593	833	5	Liver	1
ENSMUSG00000001576	s34	-0.0883322	833	5	Liver	7
ENSMUSG00000048731	s34	0.343503	833	5	Liver	17
ENSMUSG00000024208	s34	-0.809322	833	5	Liver	9
ENSMUSG00000044857	s34	-0.297617	833	5	Liver	25
ENSMUSG00000046711	s34	1.68063	833	5	Liver	7
ENSMUSG00000062753	s34	-0.350201	833	5	Liver	4
ENSMUSG00000024213	s34	-1.04188	833	5	Liver	8
ENSMUSG00000024217	s34	1.61979	833	5	Liver	23
ENSMUSG00000039512	s34	-0.380028	833	5	Liver	17
ENSMUSG00000002274	s34	-0.150283	833	5	Liver	8
ENSMUSG00000025737	s34	0.0520014	833	5	Liver	5
ENSMUSG00000025732	s34	0.981784	833	5	Liver	5
ENSMUSG00000024219	s34	-0.715574	833	5	Liver	11
ENSMUSG00000002249	s34	-0.140566	833	5	Liver	3
ENSMUSG00000004864	s34	0.7649	833	5	Liver	14
ENSMUSG00000048905	s34	-0.577851	833	5	Liver	13
ENSMUSG00000064147	s34	1.93531	833	5	Liver	14
ENSMUSG00000071172	s34	-0.190465	833	5	Liver	14
ENSMUSG00000024011	s34	-0.120901	833	5	Liver	9
ENSMUSG00000052712	s34	0.720846	833	5	Liver	19
ENSMUSG00000073436	s34	0.0883686	833	5	Liver	10
ENSMUSG00000024012	s34	-0.875339	833	5	Liver	4
ENSMUSG00000043557	s34	-0.593186	833	5	Liver	8
ENSMUSG00000024026	s34	0.476351	833	5	Liver	5
ENSMUSG00000024030	s34	0.0702145	833	5	Liver	15
ENSMUSG00000024036	s34	0.46533	833	5	Liver	1
ENSMUSG00000024018	s34	0.75701	833	5	Liver	5
ENSMUSG00000024038	s34	0.0653849	833	5	Liver	9
ENSMUSG00000041119	s34	0.277895	833	5	Liver	15
ENSMUSG00000061613	s34	1.17722	833	5	Liver	23
ENSMUSG00000038146	s34	-0.616841	833	5	Liver	14
ENSMUSG00000024045	s34	-0.677234	833	5	Liver	18
ENSMUSG00000091586	s34	0.40257	833	5	Liver	16
ENSMUSG00000055202	s34	-0.639083	833	5	Liver	13
ENSMUSG00000053600	s34	-0.140689	833	5	Liver	25
ENSMUSG00000095253	s34	-0.51714	833	5	Liver	24
ENSMUSG00000073423	s34	0.542452	833	5	Liver	7
ENSMUSG00000024299	s34	-0.537415	833	5	Liver	11
ENSMUSG00000002308	s34	-0.0759188	833	5	Liver	9
ENSMUSG00000041881	s34	0.374493	833	5	Liver	25
ENSMUSG00000024308	s34	0.596643	833	5	Liver	1
ENSMUSG00000042099	s34	-0.866096	833	5	Liver	11
ENSMUSG00000002307	s34	0.92883	833	5	Liver	23
ENSMUSG00000041354	s34	-0.954743	833	5	Liver	6
ENSMUSG00000067370	s34	-0.853186	833	5	Liver	6
ENSMUSG00000024312	s34	0.608753	833	5	Liver	5
ENSMUSG00000073422	s34	0.278765	833	5	Liver	19
ENSMUSG00000024327	s34	0.413803	833	5	Liver	3
ENSMUSG00000079547	s34	0.0479615	833	5	Liver	1
ENSMUSG00000073421	s34	0.233277	833	5	Liver	1
ENSMUSG00000036594	s34	0.0409758	833	5	Liver	1
ENSMUSG00000060586	s34	0.0565876	833	5	Liver	1
ENSMUSG00000037321	s34	0.892836	833	5	Liver	22
ENSMUSG00000015468	s34	-0.350878	833	5	Liver	11
ENSMUSG00000015452	s34	-0.44492	833	5	Liver	11
ENSMUSG00000034786	s34	1.24815	833	5	Liver	1
ENSMUSG00000034673	s34	0.789761	833	5	Liver	2
ENSMUSG00000015461	s34	-0.225858	833	5	Liver	15
ENSMUSG00000024369	s34	1.2098	833	5	Liver	22
ENSMUSG00000092609	s34	-0.416744	833	5	Liver	20
ENSMUSG00000007033	s34	-0.780457	833	5	Liver	12
ENSMUSG00000007050	s34	1.87054	833	5	Liver	23
ENSMUSG00000034254	s34	-0.781832	833	5	Liver	8
ENSMUSG00000007030	s34	-0.61906	833	5	Liver	9
ENSMUSG00000073413	s34	-0.271074	833	5	Liver	14
ENSMUSG00000007039	s34	0.0235577	833	5	Liver	14
ENSMUSG00000007036	s34	-0.628978	833	5	Liver	18
ENSMUSG00000013787	s34	-0.134992	833	5	Liver	4
ENSMUSG00000024401	s34	1.54184	833	5	Liver	1
ENSMUSG00000024399	s34	0.651674	833	5	Liver	1
ENSMUSG00000024403	s34	-0.466161	833	5	Liver	13
ENSMUSG00000073411	s34	0.492125	833	5	Liver	1
ENSMUSG00000035929	s34	0.64866	833	5	Liver	1
ENSMUSG00000001524	s34	0.587869	833	5	Liver	5
ENSMUSG00000024393	s34	0.503999	833	5	Liver	2
ENSMUSG00000003541	s34	-0.119192	833	5	Liver	11
ENSMUSG00000019432	s34	0.00628642	833	5	Liver	2
ENSMUSG00000003534	s34	-0.926151	833	5	Liver	6
ENSMUSG00000059714	s34	-1.25861	833	5	Liver	6
ENSMUSG00000024422	s34	0.179987	833	5	Liver	3
ENSMUSG00000034595	s34	0.592522	833	5	Liver	14
ENSMUSG00000039220	s34	0.00670058	833	5	Liver	10
ENSMUSG00000038500	s34	-0.130097	833	5	Liver	7
ENSMUSG00000024429	s34	-0.924007	833	5	Liver	4
ENSMUSG00000024446	s34	0.164157	833	5	Liver	25
ENSMUSG00000050747	s34	-0.902701	833	5	Liver	1
ENSMUSG00000036398	s34	-0.839037	833	5	Liver	13
ENSMUSG00000001525	s34	0.202416	833	5	Liver	4
ENSMUSG00000036036	s34	-0.321661	833	5	Liver	2
ENSMUSG00000016206	s34	-0.0449817	833	5	Liver	1
ENSMUSG00000050705	s34	-0.211634	833	5	Liver	12
ENSMUSG00000024436	s34	0.982621	833	5	Liver	5
ENSMUSG00000023913	s34	0.108209	833	5	Liver	8
ENSMUSG00000023961	s34	-0.531399	833	5	Liver	9
ENSMUSG00000023932	s34	-0.377381	833	5	Liver	12
ENSMUSG00000039153	s34	-0.928422	833	5	Liver	4
ENSMUSG00000038954	s34	0.0592363	833	5	Liver	5
ENSMUSG00000096847	s34	-0.601737	833	5	Liver	13
ENSMUSG00000023942	s34	0.270535	833	5	Liver	22
ENSMUSG00000023967	s34	-0.527667	833	5	Liver	17
ENSMUSG00000067150	s34	0.0355054	833	5	Liver	24
ENSMUSG00000023952	s34	0.058068	833	5	Liver	18
ENSMUSG00000032842	s34	0.11305	833	5	Liver	16
ENSMUSG00000023977	s34	-0.83719	833	5	Liver	20
ENSMUSG00000023979	s34	-0.319168	833	5	Liver	17
ENSMUSG00000034382	s34	0.657711	833	5	Liver	22
ENSMUSG00000023980	s34	-0.310975	833	5	Liver	25
ENSMUSG00000034729	s34	0.504474	833	5	Liver	5
ENSMUSG00000032717	s34	0.548902	833	5	Liver	14
ENSMUSG00000023993	s34	2.92059	833	5	Liver	23
ENSMUSG00000023992	s34	-0.955846	833	5	Liver	7
ENSMUSG00000023988	s34	0.526743	833	5	Liver	24
ENSMUSG00000051682	s34	2.11586	833	5	Liver	22
ENSMUSG00000033475	s34	1.29947	833	5	Liver	7
ENSMUSG00000040771	s34	0.263483	833	5	Liver	19
ENSMUSG00000040694	s34	-0.647896	833	5	Liver	9
ENSMUSG00000064120	s34	1.17841	833	5	Liver	19
ENSMUSG00000038910	s34	0.290759	833	5	Liver	24
ENSMUSG00000023994	s34	0.0777073	833	5	Liver	2
ENSMUSG00000040658	s34	0.56579	833	5	Liver	5
ENSMUSG00000015605	s34	-0.854669	833	5	Liver	18
ENSMUSG00000023972	s34	0.163054	833	5	Liver	2
ENSMUSG00000038545	s34	0.816324	833	5	Liver	2
ENSMUSG00000062619	s34	1.64025	833	5	Liver	19
ENSMUSG00000003208	s34	-0.541171	833	5	Liver	25
ENSMUSG00000003199	s34	-1.36522	833	5	Liver	10
ENSMUSG00000011305	s34	0.745246	833	5	Liver	19
ENSMUSG00000044469	s34	0.441963	833	5	Liver	10
ENSMUSG00000043683	s34	-0.573972	833	5	Liver	12
ENSMUSG00000042625	s34	0.167619	833	5	Liver	11
ENSMUSG00000041168	s34	1.2158	833	5	Liver	5
ENSMUSG00000071054	s34	0.52828	833	5	Liver	2
ENSMUSG00000054723	s34	-0.41681	833	5	Liver	3
ENSMUSG00000002379	s34	0.0541729	833	5	Liver	17
ENSMUSG00000024206	s34	1.28145	833	5	Liver	14
ENSMUSG00000002661	s34	-0.00706425	833	5	Liver	9
ENSMUSG00000002660	s34	0.284538	833	5	Liver	5
ENSMUSG00000002658	s34	0.423595	833	5	Liver	7
ENSMUSG00000007670	s34	1.37809	833	5	Liver	7
ENSMUSG00000048915	s34	-0.135723	833	5	Liver	7
ENSMUSG00000023965	s34	-0.852339	833	5	Liver	12
ENSMUSG00000056515	s34	-1.0596	833	5	Liver	6
ENSMUSG00000024098	s34	-0.440145	833	5	Liver	3
ENSMUSG00000024096	s34	-0.711249	833	5	Liver	11
ENSMUSG00000035842	s34	1.73649	833	5	Liver	23
ENSMUSG00000024099	s34	-0.247896	833	5	Liver	9
ENSMUSG00000024101	s34	0.47604	833	5	Liver	5
ENSMUSG00000023460	s34	-1.60476	833	5	Liver	18
ENSMUSG00000024043	s34	-0.689138	833	5	Liver	14
ENSMUSG00000024044	s34	-0.241877	833	5	Liver	13
ENSMUSG00000047407	s34	0.849192	833	5	Liver	19
ENSMUSG00000052525	s34	0.849425	833	5	Liver	24
ENSMUSG00000024063	s34	-0.00796083	833	5	Liver	11
ENSMUSG00000024064	s34	-0.623142	833	5	Liver	13
ENSMUSG00000034868	s34	-0.439162	833	5	Liver	15
ENSMUSG00000024048	s34	-0.012709	833	5	Liver	14
ENSMUSG00000091831	s34	-0.00257596	833	5	Liver	17
ENSMUSG00000024078	s34	-0.757758	833	5	Liver	17
ENSMUSG00000024076	s34	-0.943351	833	5	Liver	21
ENSMUSG00000056121	s34	-0.764187	833	5	Liver	9
ENSMUSG00000062691	s34	0.387574	833	5	Liver	17
ENSMUSG00000059811	s34	-0.205394	833	5	Liver	17
ENSMUSG00000055760	s34	0.95862	833	5	Liver	5
ENSMUSG00000024097	s34	-0.257411	833	5	Liver	14
ENSMUSG00000024247	s34	0.778741	833	5	Liver	17
ENSMUSG00000054640	s34	-0.634862	833	5	Liver	13
ENSMUSG00000024248	s34	-1.25132	833	5	Liver	18
ENSMUSG00000055817	s34	0.995331	833	5	Liver	7
ENSMUSG00000040505	s34	1.41728	833	5	Liver	16
ENSMUSG00000024120	s34	0.935932	833	5	Liver	5
ENSMUSG00000024143	s34	-1.29971	833	5	Liver	9
ENSMUSG00000024145	s34	0.165336	833	5	Liver	10
ENSMUSG00000024146	s34	-1.68264	833	5	Liver	25
ENSMUSG00000066878	s34	1.06445	833	5	Liver	16
ENSMUSG00000033855	s34	-0.677746	833	5	Liver	11
ENSMUSG00000034709	s34	0.512037	833	5	Liver	15
ENSMUSG00000036438	s34	-0.576487	833	5	Liver	4
ENSMUSG00000024232	s34	-0.0202712	833	5	Liver	3
ENSMUSG00000033960	s34	-0.437018	833	5	Liver	6
ENSMUSG00000024231	s34	-0.982624	833	5	Liver	12
ENSMUSG00000057440	s34	-0.404722	833	5	Liver	3
ENSMUSG00000024290	s34	-0.0611604	833	5	Liver	3
ENSMUSG00000005836	s34	0.449555	833	5	Liver	3
ENSMUSG00000040957	s34	-1.40608	833	5	Liver	6
ENSMUSG00000024423	s34	-1.16595	833	5	Liver	8
ENSMUSG00000054321	s34	-0.885595	833	5	Liver	20
ENSMUSG00000036743	s34	0.397487	833	5	Liver	16
ENSMUSG00000024411	s34	-0.290276	833	5	Liver	8
ENSMUSG00000024331	s34	1.51652	833	5	Liver	16
ENSMUSG00000044393	s34	1.57724	833	5	Liver	16
ENSMUSG00000042680	s34	0.308561	833	5	Liver	10
ENSMUSG00000047989	s34	-0.357069	833	5	Liver	9
ENSMUSG00000000420	s34	0.57082	833	5	Liver	25
ENSMUSG00000034295	s34	-1.19788	833	5	Liver	8
ENSMUSG00000024259	s34	-1.1815	833	5	Liver	24
ENSMUSG00000024258	s34	-0.134925	833	5	Liver	14
ENSMUSG00000024384	s34	-0.403317	833	5	Liver	24
ENSMUSG00000090523	s34	1.52805	833	5	Liver	25
ENSMUSG00000038299	s34	-0.16877	833	5	Liver	5
ENSMUSG00000024379	s34	-0.732022	833	5	Liver	18
ENSMUSG00000024381	s34	-0.901641	833	5	Liver	8
ENSMUSG00000024376	s34	-1.09146	833	5	Liver	11
ENSMUSG00000042834	s34	0.427359	833	5	Liver	21
ENSMUSG00000049357	s34	-0.372896	833	5	Liver	21
ENSMUSG00000005873	s34	-0.819687	833	5	Liver	8
ENSMUSG00000038555	s34	-0.421164	833	5	Liver	13
ENSMUSG00000062742	s34	-0.0926016	833	5	Liver	19
ENSMUSG00000037815	s34	-0.00500589	833	5	Liver	3
ENSMUSG00000024359	s34	1.16687	833	5	Liver	5
ENSMUSG00000073599	s34	-0.334671	833	5	Liver	11
ENSMUSG00000037058	s34	-1.35751	833	5	Liver	18
ENSMUSG00000046668	s34	0.667709	833	5	Liver	10
ENSMUSG00000043991	s34	-0.889306	833	5	Liver	13
ENSMUSG00000024346	s34	-0.0402671	833	5	Liver	9
ENSMUSG00000024486	s34	-1.14821	833	5	Liver	18
ENSMUSG00000006850	s34	-0.574404	833	5	Liver	25
ENSMUSG00000090264	s34	0.18229	833	5	Liver	16
ENSMUSG00000042660	s34	1.05567	833	5	Liver	5
ENSMUSG00000001383	s34	-0.74551	833	5	Liver	8
ENSMUSG00000024456	s34	0.237879	833	5	Liver	25
ENSMUSG00000024454	s34	-0.555909	833	5	Liver	8
ENSMUSG00000024451	s34	0.0651487	833	5	Liver	11
ENSMUSG00000024440	s34	0.255566	833	5	Liver	3
ENSMUSG00000051375	s34	-0.214691	833	5	Liver	15
ENSMUSG00000024425	s34	-0.704398	833	5	Liver	13
ENSMUSG00000056671	s34	0.231086	833	5	Liver	19
ENSMUSG00000024493	s34	-0.211194	833	5	Liver	9
ENSMUSG00000024498	s34	0.340813	833	5	Liver	13
ENSMUSG00000056130	s34	0.912043	833	5	Liver	1
ENSMUSG00000033184	s34	0.852353	833	5	Liver	22
ENSMUSG00000057561	s34	0.492128	833	5	Liver	22
ENSMUSG00000033022	s34	0.875842	833	5	Liver	22
ENSMUSG00000024481	s34	-0.431737	833	5	Liver	9
ENSMUSG00000024505	s34	0.203116	833	5	Liver	17
ENSMUSG00000073565	s34	0.62887	833	5	Liver	10
ENSMUSG00000024528	s34	-0.468589	833	5	Liver	24
ENSMUSG00000024507	s34	0.853735	833	5	Liver	16
ENSMUSG00000024529	s34	-0.465055	833	5	Liver	14
ENSMUSG00000019647	s34	-0.5441	833	5	Liver	2
ENSMUSG00000024538	s34	0.0322446	833	5	Liver	14
ENSMUSG00000069378	s34	-0.448907	833	5	Liver	11
ENSMUSG00000052713	s34	-0.564138	833	5	Liver	2
ENSMUSG00000024592	s34	0.617886	833	5	Liver	20
ENSMUSG00000053644	s34	1.16729	833	5	Liver	16
ENSMUSG00000024594	s34	0.61259	833	5	Liver	19
ENSMUSG00000024598	s34	0.133816	833	5	Liver	21
ENSMUSG00000090942	s34	-0.221551	833	5	Liver	20
ENSMUSG00000024604	s34	0.877473	833	5	Liver	2
ENSMUSG00000043079	s34	-1.28491	833	5	Liver	8
ENSMUSG00000036412	s34	-0.713227	833	5	Liver	21
ENSMUSG00000052026	s34	-0.624718	833	5	Liver	13
ENSMUSG00000024608	s34	-0.061541	833	5	Liver	14
ENSMUSG00000045094	s34	-0.411282	833	5	Liver	20
ENSMUSG00000033871	s34	0.243517	833	5	Liver	24
ENSMUSG00000033032	s34	-1.04682	833	5	Liver	18
ENSMUSG00000054589	s34	0.828008	833	5	Liver	25
ENSMUSG00000045730	s34	0.494343	833	5	Liver	1
ENSMUSG00000045629	s34	0.817851	833	5	Liver	11
ENSMUSG00000024583	s34	0.781895	833	5	Liver	19
ENSMUSG00000039529	s34	1.02278	833	5	Liver	16
ENSMUSG00000024587	s34	-0.109535	833	5	Liver	24
ENSMUSG00000032845	s34	-0.524194	833	5	Liver	9
ENSMUSG00000041891	s34	1.16479	833	5	Liver	19
ENSMUSG00000024521	s34	-0.453785	833	5	Liver	11
ENSMUSG00000024527	s34	0.793046	833	5	Liver	5
ENSMUSG00000024530	s34	-0.697643	833	5	Liver	13
ENSMUSG00000024537	s34	0.356152	833	5	Liver	9
ENSMUSG00000079614	s34	0.762838	833	5	Liver	19
ENSMUSG00000024533	s34	0.263534	833	5	Liver	13
ENSMUSG00000038121	s34	0.0317419	833	5	Liver	17
ENSMUSG00000109901	s34	-0.397816	833	5	Liver	25
ENSMUSG00000038425	s34	0.171863	833	5	Liver	10
ENSMUSG00000044906	s34	0.00998152	833	5	Liver	14
ENSMUSG00000024560	s34	-0.148255	833	5	Liver	3
ENSMUSG00000036880	s34	1.15218	833	5	Liver	19
ENSMUSG00000053846	s34	-1.15668	833	5	Liver	1
ENSMUSG00000025885	s34	0.532575	833	5	Liver	15
ENSMUSG00000025880	s34	-0.66253	833	5	Liver	11
ENSMUSG00000044646	s34	-0.758347	833	5	Liver	7
ENSMUSG00000090000	s34	-0.620988	833	5	Liver	9
ENSMUSG00000041840	s34	0.970809	833	5	Liver	9
ENSMUSG00000025429	s34	-0.148495	833	5	Liver	17
ENSMUSG00000039840	s34	-0.955568	833	5	Liver	20
ENSMUSG00000056214	s34	-1.02093	833	5	Liver	14
ENSMUSG00000024570	s34	1.25459	833	5	Liver	5
ENSMUSG00000033323	s34	1.48379	833	5	Liver	23
ENSMUSG00000059852	s34	0.0843973	833	5	Liver	13
ENSMUSG00000025428	s34	-0.504221	833	5	Liver	12
ENSMUSG00000024645	s34	0.0874092	833	5	Liver	19
ENSMUSG00000024646	s34	1.31353	833	5	Liver	22
ENSMUSG00000024905	s34	0.69765	833	5	Liver	5
ENSMUSG00000024900	s34	1.39012	833	5	Liver	22
ENSMUSG00000024829	s34	0.0235534	833	5	Liver	17
ENSMUSG00000035372	s34	1.0649	833	5	Liver	10
ENSMUSG00000024913	s34	1.17304	833	5	Liver	3
ENSMUSG00000024885	s34	0.457052	833	5	Liver	1
ENSMUSG00000059734	s34	-0.195626	833	5	Liver	17
ENSMUSG00000110949	s34	0.658445	833	5	Liver	5
ENSMUSG00000038155	s34	-0.329432	833	5	Liver	9
ENSMUSG00000060803	s34	0.616114	833	5	Liver	16
ENSMUSG00000024856	s34	0.822538	833	5	Liver	3
ENSMUSG00000037916	s34	-0.662032	833	5	Liver	12
ENSMUSG00000024842	s34	-0.255702	833	5	Liver	20
ENSMUSG00000024851	s34	-0.159364	833	5	Liver	4
ENSMUSG00000034616	s34	-0.778632	833	5	Liver	15
ENSMUSG00000024843	s34	1.07441	833	5	Liver	15
ENSMUSG00000005986	s34	-0.432354	833	5	Liver	13
ENSMUSG00000041845	s34	1.31504	833	5	Liver	22
ENSMUSG00000006463	s34	0.232636	833	5	Liver	4
ENSMUSG00000024902	s34	0.298598	833	5	Liver	5
ENSMUSG00000024891	s34	-0.727439	833	5	Liver	8
ENSMUSG00000024875	s34	0.918465	833	5	Liver	19
ENSMUSG00000024873	s34	-0.539872	833	5	Liver	13
ENSMUSG00000094936	s34	0.321214	833	5	Liver	5
ENSMUSG00000024855	s34	-0.604282	833	5	Liver	4
ENSMUSG00000024844	s34	0.572404	833	5	Liver	21
ENSMUSG00000024853	s34	-0.476263	833	5	Liver	4
ENSMUSG00000024910	s34	0.535747	833	5	Liver	1
ENSMUSG00000024906	s34	0.621756	833	5	Liver	9
ENSMUSG00000024927	s34	0.519342	833	5	Liver	3
ENSMUSG00000056917	s34	0.784745	833	5	Liver	14
ENSMUSG00000004054	s34	0.575482	833	5	Liver	3
ENSMUSG00000024937	s34	0.447463	833	5	Liver	9
ENSMUSG00000054874	s34	-0.335059	833	5	Liver	2
ENSMUSG00000024939	s34	0.100803	833	5	Liver	14
ENSMUSG00000079478	s34	0.273382	833	5	Liver	24
ENSMUSG00000045664	s34	-0.55608	833	5	Liver	18
ENSMUSG00000024833	s34	1.83376	833	5	Liver	23
ENSMUSG00000056201	s34	-0.068251	833	5	Liver	4
ENSMUSG00000024826	s34	-0.667591	833	5	Liver	18
ENSMUSG00000024790	s34	0.58173	833	5	Liver	21
ENSMUSG00000024944	s34	-1.1357	833	5	Liver	8
ENSMUSG00000039699	s34	0.814046	833	5	Liver	1
ENSMUSG00000024773	s34	-0.901308	833	5	Liver	20
ENSMUSG00000024769	s34	0.152228	833	5	Liver	1
ENSMUSG00000024772	s34	0.528505	833	5	Liver	11
ENSMUSG00000024797	s34	-1.39538	833	5	Liver	4
ENSMUSG00000024792	s34	-0.323106	833	5	Liver	7
ENSMUSG00000024947	s34	-0.0802888	833	5	Liver	7
ENSMUSG00000032946	s34	0.659113	833	5	Liver	11
ENSMUSG00000024949	s34	0.966469	833	5	Liver	2
ENSMUSG00000024953	s34	0.102531	833	5	Liver	10
ENSMUSG00000024955	s34	-0.739666	833	5	Liver	12
ENSMUSG00000024959	s34	-0.130778	833	5	Liver	3
ENSMUSG00000056612	s34	0.242057	833	5	Liver	21
ENSMUSG00000024963	s34	-0.713531	833	5	Liver	17
ENSMUSG00000024962	s34	-0.469515	833	5	Liver	12
ENSMUSG00000024966	s34	0.00144137	833	5	Liver	13
ENSMUSG00000024767	s34	-0.527382	833	5	Liver	13
ENSMUSG00000035885	s34	0.171062	833	5	Liver	7
ENSMUSG00000024764	s34	1.56751	833	5	Liver	21
ENSMUSG00000024968	s34	-0.407373	833	5	Liver	7
ENSMUSG00000042729	s34	0.727648	833	5	Liver	10
ENSMUSG00000010095	s34	-0.367796	833	5	Liver	6
ENSMUSG00000071661	s34	-0.19267	833	5	Liver	8
ENSMUSG00000071662	s34	-0.25354	833	5	Liver	18
ENSMUSG00000010110	s34	-0.409215	833	5	Liver	3
ENSMUSG00000010097	s34	0.479928	833	5	Liver	14
ENSMUSG00000071656	s34	-0.870849	833	5	Liver	9
ENSMUSG00000071654	s34	0.0295914	833	5	Liver	25
ENSMUSG00000071655	s34	0.389694	833	5	Liver	19
ENSMUSG00000096740	s34	1.27954	833	5	Liver	16
ENSMUSG00000071650	s34	0.630462	833	5	Liver	22
ENSMUSG00000071648	s34	-0.509769	833	5	Liver	9
ENSMUSG00000071647	s34	0.306007	833	5	Liver	3
ENSMUSG00000071658	s34	-0.464397	833	5	Liver	13
ENSMUSG00000024653	s34	-0.105061	833	5	Liver	11
ENSMUSG00000024654	s34	-0.766849	833	5	Liver	8
ENSMUSG00000037418	s34	-1.59911	833	5	Liver	18
ENSMUSG00000024664	s34	-1.1163	833	5	Liver	11
ENSMUSG00000036372	s34	0.725796	833	5	Liver	25
ENSMUSG00000090291	s34	-0.608476	833	5	Liver	6
ENSMUSG00000035179	s34	-1.10447	833	5	Liver	11
ENSMUSG00000024668	s34	-0.822206	833	5	Liver	17
ENSMUSG00000024666	s34	0.515372	833	5	Liver	2
ENSMUSG00000034371	s34	1.81017	833	5	Liver	16
ENSMUSG00000034820	s34	-0.612858	833	5	Liver	2
ENSMUSG00000024667	s34	-0.335315	833	5	Liver	11
ENSMUSG00000043789	s34	1.67876	833	5	Liver	16
ENSMUSG00000034659	s34	-0.703364	833	5	Liver	18
ENSMUSG00000024672	s34	0.443928	833	5	Liver	25
ENSMUSG00000024678	s34	-0.507777	833	5	Liver	1
ENSMUSG00000024732	s34	0.773006	833	5	Liver	5
ENSMUSG00000024673	s34	0.00392397	833	5	Liver	1
ENSMUSG00000024683	s34	0.16103	833	5	Liver	17
ENSMUSG00000024735	s34	-0.959997	833	5	Liver	8
ENSMUSG00000041491	s34	0.252661	833	5	Liver	21
ENSMUSG00000024640	s34	0.84389	833	5	Liver	7
ENSMUSG00000039126	s34	-0.553559	833	5	Liver	13
ENSMUSG00000024725	s34	0.506226	833	5	Liver	3
ENSMUSG00000024659	s34	0.386999	833	5	Liver	14
ENSMUSG00000024754	s34	-0.058131	833	5	Liver	11
ENSMUSG00000033207	s34	-0.649925	833	5	Liver	11
ENSMUSG00000024812	s34	-0.00847299	833	5	Liver	11
ENSMUSG00000059363	s34	1.18678	833	5	Liver	5
ENSMUSG00000048572	s34	-0.969226	833	5	Liver	18
ENSMUSG00000024867	s34	0.70766	833	5	Liver	6
ENSMUSG00000024897	s34	-0.725799	833	5	Liver	13
ENSMUSG00000024924	s34	-0.627556	833	5	Liver	12
ENSMUSG00000041360	s34	0.73804	833	5	Liver	23
ENSMUSG00000024782	s34	-0.0513697	833	5	Liver	22
ENSMUSG00000024785	s34	1.19508	833	5	Liver	16
ENSMUSG00000040105	s34	-0.023879	833	5	Liver	15
ENSMUSG00000050957	s34	-0.0933393	833	5	Liver	19
ENSMUSG00000016495	s34	0.305981	833	5	Liver	14
ENSMUSG00000040451	s34	-0.393946	833	5	Liver	18
ENSMUSG00000035783	s34	0.191092	833	5	Liver	14
ENSMUSG00000050370	s34	-0.853422	833	5	Liver	11
ENSMUSG00000045932	s34	0.632112	833	5	Liver	11
ENSMUSG00000024800	s34	0.0879577	833	5	Liver	17
ENSMUSG00000067279	s34	0.201221	833	5	Liver	17
ENSMUSG00000024811	s34	-1.00214	833	5	Liver	18
ENSMUSG00000024986	s34	1.38704	833	5	Liver	22
ENSMUSG00000048612	s34	-0.554489	833	5	Liver	11
ENSMUSG00000054200	s34	-0.0348701	833	5	Liver	1
ENSMUSG00000054237	s34	0.201485	833	5	Liver	17
ENSMUSG00000044026	s34	1.02592	833	5	Liver	16
ENSMUSG00000023307	s34	0.902845	833	5	Liver	5
ENSMUSG00000024999	s34	-0.440508	833	5	Liver	24
ENSMUSG00000067242	s34	-0.712624	833	5	Liver	13
ENSMUSG00000003053	s34	-0.35722	833	5	Liver	16
ENSMUSG00000054827	s34	0.365278	833	5	Liver	16
ENSMUSG00000025008	s34	-1.33442	833	5	Liver	4
ENSMUSG00000048120	s34	-0.43497	833	5	Liver	11
ENSMUSG00000025007	s34	0.799544	833	5	Liver	7
ENSMUSG00000025017	s34	1.25624	833	5	Liver	16
ENSMUSG00000090673	s34	0.376465	833	5	Liver	20
ENSMUSG00000025154	s34	1.7131	833	5	Liver	9
ENSMUSG00000035049	s34	-0.231529	833	5	Liver	12
ENSMUSG00000011752	s34	0.187571	833	5	Liver	7
ENSMUSG00000090369	s34	0.814835	833	5	Liver	16
ENSMUSG00000025178	s34	0.320013	833	5	Liver	10
ENSMUSG00000044345	s34	0.277195	833	5	Liver	3
ENSMUSG00000018822	s34	-0.899483	833	5	Liver	9
ENSMUSG00000042401	s34	-0.584363	833	5	Liver	13
ENSMUSG00000060224	s34	1.78123	833	5	Liver	16
ENSMUSG00000042532	s34	-0.761153	833	5	Liver	13
ENSMUSG00000025184	s34	0.428142	833	5	Liver	19
ENSMUSG00000025189	s34	-0.53014	833	5	Liver	13
ENSMUSG00000025157	s34	-0.433982	833	5	Liver	21
ENSMUSG00000025159	s34	-0.220508	833	5	Liver	22
ENSMUSG00000025190	s34	-0.147089	833	5	Liver	24
ENSMUSG00000025192	s34	0.305433	833	5	Liver	10
ENSMUSG00000040018	s34	0.695221	833	5	Liver	5
ENSMUSG00000025198	s34	1.00121	833	5	Liver	16
ENSMUSG00000023036	s34	-0.684978	833	5	Liver	6
ENSMUSG00000036450	s34	-0.757026	833	5	Liver	9
ENSMUSG00000025204	s34	-0.474504	833	5	Liver	9
ENSMUSG00000036097	s34	-0.759389	833	5	Liver	8
ENSMUSG00000025203	s34	-0.727232	833	5	Liver	4
ENSMUSG00000025208	s34	1.51395	833	5	Liver	5
ENSMUSG00000025209	s34	0.542941	833	5	Liver	5
ENSMUSG00000025218	s34	-0.212781	833	5	Liver	17
ENSMUSG00000025212	s34	-1.5236	833	5	Liver	6
ENSMUSG00000041035	s34	0.517734	833	5	Liver	6
ENSMUSG00000040913	s34	-0.483311	833	5	Liver	25
ENSMUSG00000025221	s34	-0.629694	833	5	Liver	13
ENSMUSG00000056209	s34	0.704476	833	5	Liver	25
ENSMUSG00000025224	s34	0.968233	833	5	Liver	10
ENSMUSG00000025223	s34	-0.114521	833	5	Liver	2
ENSMUSG00000055491	s34	1.40746	833	5	Liver	23
ENSMUSG00000025227	s34	0.417484	833	5	Liver	13
ENSMUSG00000036748	s34	-0.245325	833	5	Liver	8
ENSMUSG00000025034	s34	-0.78809	833	5	Liver	11
ENSMUSG00000003555	s34	-0.133074	833	5	Liver	16
ENSMUSG00000062376	s34	-1.35674	833	5	Liver	24
ENSMUSG00000003559	s34	0.212952	833	5	Liver	19
ENSMUSG00000047731	s34	0.564117	833	5	Liver	19
ENSMUSG00000025050	s34	-0.11346	833	5	Liver	5
ENSMUSG00000071528	s34	-0.217998	833	5	Liver	24
ENSMUSG00000025041	s34	0.160992	833	5	Liver	7
ENSMUSG00000044948	s34	-0.376626	833	5	Liver	11
ENSMUSG00000025068	s34	0.228432	833	5	Liver	3
ENSMUSG00000043531	s34	-0.496313	833	5	Liver	13
ENSMUSG00000025027	s34	0.995731	833	5	Liver	23
ENSMUSG00000025026	s34	-0.873314	833	5	Liver	6
ENSMUSG00000024974	s34	0.695529	833	5	Liver	2
ENSMUSG00000033717	s34	-0.650205	833	5	Liver	13
ENSMUSG00000024981	s34	1.15117	833	5	Liver	22
ENSMUSG00000024982	s34	0.859199	833	5	Liver	16
ENSMUSG00000024983	s34	-1.61147	833	5	Liver	8
ENSMUSG00000024975	s34	-0.150264	833	5	Liver	10
ENSMUSG00000049134	s34	-0.581565	833	5	Liver	9
ENSMUSG00000024985	s34	1.19602	833	5	Liver	16
ENSMUSG00000025086	s34	0.288042	833	5	Liver	24
ENSMUSG00000025089	s34	0.610578	833	5	Liver	10
ENSMUSG00000057858	s34	-1.0223	833	5	Liver	9
ENSMUSG00000024997	s34	0.420234	833	5	Liver	17
ENSMUSG00000003228	s34	-0.740844	833	5	Liver	11
ENSMUSG00000074733	s34	-0.571816	833	5	Liver	15
ENSMUSG00000049950	s34	0.988815	833	5	Liver	17
ENSMUSG00000050530	s34	-0.761527	833	5	Liver	6
ENSMUSG00000039496	s34	-0.593313	833	5	Liver	12
ENSMUSG00000026646	s34	0.525625	833	5	Liver	24
ENSMUSG00000026655	s34	1.19409	833	5	Liver	22
ENSMUSG00000026669	s34	1.02899	833	5	Liver	16
ENSMUSG00000026672	s34	0.77907	833	5	Liver	5
ENSMUSG00000026676	s34	-0.136021	833	5	Liver	21
ENSMUSG00000039145	s34	-0.443278	833	5	Liver	10
ENSMUSG00000039046	s34	0.363862	833	5	Liver	15
ENSMUSG00000056718	s34	-0.916085	833	5	Liver	22
ENSMUSG00000015619	s34	0.521068	833	5	Liver	14
ENSMUSG00000025781	s34	-0.411717	833	5	Liver	12
ENSMUSG00000026768	s34	-0.199708	833	5	Liver	11
ENSMUSG00000047909	s34	0.395758	833	5	Liver	14
ENSMUSG00000026727	s34	0.34735	833	5	Liver	14
ENSMUSG00000026728	s34	-0.279668	833	5	Liver	14
ENSMUSG00000036949	s34	-0.64204	833	5	Liver	13
ENSMUSG00000061186	s34	-0.761891	833	5	Liver	15
ENSMUSG00000053702	s34	-0.935492	833	5	Liver	6
ENSMUSG00000026736	s34	-0.866905	833	5	Liver	7
ENSMUSG00000026737	s34	0.382943	833	5	Liver	4
ENSMUSG00000026679	s34	-1.15413	833	5	Liver	11
ENSMUSG00000026972	s34	-0.188846	833	5	Liver	11
ENSMUSG00000026974	s34	0.398263	833	5	Liver	21
ENSMUSG00000036850	s34	0.805706	833	5	Liver	24
ENSMUSG00000026975	s34	-0.353482	833	5	Liver	4
ENSMUSG00000058835	s34	0.159737	833	5	Liver	4
ENSMUSG00000026784	s34	-0.0305255	833	5	Liver	12
ENSMUSG00000004113	s34	-0.430564	833	5	Liver	13
ENSMUSG00000059555	s34	0.732872	833	5	Liver	1
ENSMUSG00000078202	s34	-0.763981	833	5	Liver	6
ENSMUSG00000013465	s34	-1.0599	833	5	Liver	2
ENSMUSG00000026955	s34	1.69846	833	5	Liver	23
ENSMUSG00000015094	s34	-1.18694	833	5	Liver	4
ENSMUSG00000015092	s34	-0.217105	833	5	Liver	10
ENSMUSG00000036504	s34	-0.349436	833	5	Liver	12
ENSMUSG00000029419	s34	-0.611048	833	5	Liver	13
ENSMUSG00000049086	s34	-1.11732	833	5	Liver	4
ENSMUSG00000026938	s34	1.53707	833	5	Liver	16
ENSMUSG00000058740	s34	-0.445203	833	5	Liver	13
ENSMUSG00000026932	s34	-0.594585	833	5	Liver	13
ENSMUSG00000036327	s34	-1.12645	833	5	Liver	6
ENSMUSG00000026926	s34	0.113412	833	5	Liver	12
ENSMUSG00000026923	s34	-0.602706	833	5	Liver	11
ENSMUSG00000075467	s34	-0.404839	833	5	Liver	24
ENSMUSG00000026924	s34	0.859998	833	5	Liver	16
ENSMUSG00000026921	s34	0.0606573	833	5	Liver	11
ENSMUSG00000026922	s34	1.27912	833	5	Liver	19
ENSMUSG00000052406	s34	-0.413122	833	5	Liver	13
ENSMUSG00000015846	s34	0.668869	833	5	Liver	19
ENSMUSG00000035772	s34	1.07249	833	5	Liver	5
ENSMUSG00000026807	s34	-0.954279	833	5	Liver	11
ENSMUSG00000026806	s34	-0.153868	833	5	Liver	5
ENSMUSG00000035666	s34	0.944537	833	5	Liver	24
ENSMUSG00000039826	s34	0.183188	833	5	Liver	12
ENSMUSG00000039787	s34	0.263681	833	5	Liver	21
ENSMUSG00000026790	s34	0.0618455	833	5	Liver	4
ENSMUSG00000026860	s34	-0.808584	833	5	Liver	13
ENSMUSG00000047363	s34	-0.0148325	833	5	Liver	8
ENSMUSG00000007476	s34	-0.287907	833	5	Liver	15
ENSMUSG00000075419	s34	-0.271061	833	5	Liver	17
ENSMUSG00000044320	s34	-0.910223	833	5	Liver	12
ENSMUSG00000026853	s34	0.0934768	833	5	Liver	9
ENSMUSG00000026857	s34	-0.705419	833	5	Liver	21
ENSMUSG00000050737	s34	-1.33785	833	5	Liver	18
ENSMUSG00000026849	s34	1.50159	833	5	Liver	10
ENSMUSG00000062661	s34	-0.796545	833	5	Liver	13
ENSMUSG00000026843	s34	1.21559	833	5	Liver	15
ENSMUSG00000057738	s34	-0.650048	833	5	Liver	4
ENSMUSG00000026820	s34	0.0819686	833	5	Liver	24
ENSMUSG00000026810	s34	-0.501391	833	5	Liver	2
ENSMUSG00000079442	s34	-1.26621	833	5	Liver	6
ENSMUSG00000026811	s34	0.0207069	833	5	Liver	24
ENSMUSG00000026814	s34	0.180085	833	5	Liver	3
ENSMUSG00000009566	s34	1.41073	833	5	Liver	16
ENSMUSG00000059013	s34	-0.546208	833	5	Liver	11
ENSMUSG00000009555	s34	0.395201	833	5	Liver	15
ENSMUSG00000038718	s34	-0.370997	833	5	Liver	4
ENSMUSG00000038740	s34	-0.292305	833	5	Liver	8
ENSMUSG00000026796	s34	-0.297899	833	5	Liver	11
ENSMUSG00000026875	s34	-0.664089	833	5	Liver	11
ENSMUSG00000057110	s34	0.640675	833	5	Liver	3
ENSMUSG00000026879	s34	-0.535706	833	5	Liver	18
ENSMUSG00000035778	s34	0.257475	833	5	Liver	14
ENSMUSG00000026895	s34	0.385219	833	5	Liver	17
ENSMUSG00000026887	s34	0.229527	833	5	Liver	5
ENSMUSG00000000247	s34	0.272402	833	5	Liver	7
ENSMUSG00000046618	s34	-1.28975	833	5	Liver	18
ENSMUSG00000063972	s34	1.21513	833	5	Liver	20
ENSMUSG00000026749	s34	1.13923	833	5	Liver	16
ENSMUSG00000026755	s34	-0.610009	833	5	Liver	12
ENSMUSG00000036890	s34	-0.899488	833	5	Liver	8
ENSMUSG00000050447	s34	-0.97761	833	5	Liver	13
ENSMUSG00000026766	s34	0.192257	833	5	Liver	25
ENSMUSG00000017412	s34	-0.641885	833	5	Liver	13
ENSMUSG00000026824	s34	-0.68719	833	5	Liver	13
ENSMUSG00000026832	s34	0.205539	833	5	Liver	1
ENSMUSG00000026970	s34	0.277249	833	5	Liver	3
ENSMUSG00000026914	s34	-0.789113	833	5	Liver	21
ENSMUSG00000035000	s34	0.453123	833	5	Liver	22
ENSMUSG00000034903	s34	0.510044	833	5	Liver	22
ENSMUSG00000075318	s34	-0.635802	833	5	Liver	13
ENSMUSG00000027030	s34	-0.666077	833	5	Liver	13
ENSMUSG00000027086	s34	-0.601671	833	5	Liver	20
ENSMUSG00000027088	s34	-1.10219	833	5	Liver	17
ENSMUSG00000075304	s34	-0.243889	833	5	Liver	22
ENSMUSG00000068882	s34	0.28606	833	5	Liver	2
ENSMUSG00000051730	s34	0.476958	833	5	Liver	5
ENSMUSG00000027015	s34	-0.619244	833	5	Liver	14
ENSMUSG00000097025	s34	-0.491219	833	5	Liver	10
ENSMUSG00000027018	s34	1.38912	833	5	Liver	21
ENSMUSG00000027010	s34	-0.673335	833	5	Liver	12
ENSMUSG00000027111	s34	-0.61476	833	5	Liver	14
ENSMUSG00000041921	s34	0.775062	833	5	Liver	5
ENSMUSG00000055612	s34	1.69276	833	5	Liver	23
ENSMUSG00000068859	s34	-0.704284	833	5	Liver	13
ENSMUSG00000075284	s34	0.495108	833	5	Liver	14
ENSMUSG00000027108	s34	0.0324354	833	5	Liver	24
ENSMUSG00000018770	s34	0.0123341	833	5	Liver	9
ENSMUSG00000027099	s34	0.0625486	833	5	Liver	5
ENSMUSG00000002732	s34	-0.417602	833	5	Liver	14
ENSMUSG00000002733	s34	-1.46536	833	5	Liver	15
ENSMUSG00000027007	s34	0.394501	833	5	Liver	16
ENSMUSG00000059173	s34	-0.510956	833	5	Liver	13
ENSMUSG00000059588	s34	-0.423823	833	5	Liver	11
ENSMUSG00000027082	s34	0.950199	833	5	Liver	3
ENSMUSG00000023224	s34	0.641323	833	5	Liver	22
ENSMUSG00000027078	s34	1.65139	833	5	Liver	22
ENSMUSG00000027076	s34	0.547538	833	5	Liver	24
ENSMUSG00000027074	s34	0.432547	833	5	Liver	3
ENSMUSG00000044338	s34	-0.368889	833	5	Liver	14
ENSMUSG00000033955	s34	-0.632913	833	5	Liver	2
ENSMUSG00000027067	s34	1.20551	833	5	Liver	2
ENSMUSG00000040794	s34	-0.337643	833	5	Liver	13
ENSMUSG00000005510	s34	-0.0125146	833	5	Liver	17
ENSMUSG00000002104	s34	-0.479708	833	5	Liver	9
ENSMUSG00000002103	s34	0.73253	833	5	Liver	10
ENSMUSG00000034101	s34	0.0724197	833	5	Liver	3
ENSMUSG00000034075	s34	-0.0616781	833	5	Liver	17
ENSMUSG00000076437	s34	1.12471	833	5	Liver	14
ENSMUSG00000027253	s34	-0.655115	833	5	Liver	11
ENSMUSG00000040591	s34	-1.66053	833	5	Liver	8
ENSMUSG00000027247	s34	-0.202882	833	5	Liver	2
ENSMUSG00000027230	s34	-0.0528135	833	5	Liver	14
ENSMUSG00000040687	s34	-0.79211	833	5	Liver	13
ENSMUSG00000040434	s34	1.50091	833	5	Liver	3
ENSMUSG00000040479	s34	-0.48719	833	5	Liver	4
ENSMUSG00000027221	s34	-1.09933	833	5	Liver	4
ENSMUSG00000027220	s34	-0.518956	833	5	Liver	13
ENSMUSG00000075028	s34	-0.56292	833	5	Liver	2
ENSMUSG00000027217	s34	-0.12768	833	5	Liver	11
ENSMUSG00000087006	s34	-0.029801	833	5	Liver	6
ENSMUSG00000027164	s34	-0.535416	833	5	Liver	19
ENSMUSG00000027165	s34	-0.764846	833	5	Liver	12
ENSMUSG00000075012	s34	-0.629982	833	5	Liver	4
ENSMUSG00000027189	s34	-0.731814	833	5	Liver	4
ENSMUSG00000005087	s34	0.472803	833	5	Liver	14
ENSMUSG00000010911	s34	0.325709	833	5	Liver	19
ENSMUSG00000010914	s34	0.142442	833	5	Liver	24
ENSMUSG00000027187	s34	0.78876	833	5	Liver	22
ENSMUSG00000027185	s34	0.291417	833	5	Liver	24
ENSMUSG00000032698	s34	1.5793	833	5	Liver	14
ENSMUSG00000027177	s34	-1.01699	833	5	Liver	9
ENSMUSG00000027173	s34	1.36575	833	5	Liver	16
ENSMUSG00000027171	s34	1.30179	833	5	Liver	22
ENSMUSG00000027176	s34	0.967881	833	5	Liver	7
ENSMUSG00000005973	s34	-0.164169	833	5	Liver	14
ENSMUSG00000027170	s34	-0.398577	833	5	Liver	25
ENSMUSG00000042670	s34	-0.26091	833	5	Liver	9
ENSMUSG00000027167	s34	-0.451773	833	5	Liver	5
ENSMUSG00000016386	s34	-0.640675	833	5	Liver	13
ENSMUSG00000057234	s34	0.0509377	833	5	Liver	17
ENSMUSG00000027134	s34	-0.402296	833	5	Liver	4
ENSMUSG00000027130	s34	-1.44937	833	5	Liver	4
ENSMUSG00000003604	s34	0.886714	833	5	Liver	5
ENSMUSG00000057378	s34	-0.820489	833	5	Liver	13
ENSMUSG00000040282	s34	1.51952	833	5	Liver	24
ENSMUSG00000027349	s34	-0.53016	833	5	Liver	8
ENSMUSG00000027347	s34	-0.434839	833	5	Liver	13
ENSMUSG00000040152	s34	0.81941	833	5	Liver	14
ENSMUSG00000027344	s34	-0.648797	833	5	Liver	11
ENSMUSG00000040133	s34	-0.6587	833	5	Liver	13
ENSMUSG00000009549	s34	-0.957487	833	5	Liver	18
ENSMUSG00000074918	s34	-0.256635	833	5	Liver	15
ENSMUSG00000074916	s34	0.729814	833	5	Liver	14
ENSMUSG00000040007	s34	-0.29099	833	5	Liver	15
ENSMUSG00000027315	s34	-0.747416	833	5	Liver	11
ENSMUSG00000070730	s34	1.48463	833	5	Liver	10
ENSMUSG00000027314	s34	-0.503256	833	5	Liver	11
ENSMUSG00000034154	s34	-1.46996	833	5	Liver	17
ENSMUSG00000027305	s34	0.0211017	833	5	Liver	17
ENSMUSG00000027297	s34	-0.511953	833	5	Liver	13
ENSMUSG00000027293	s34	-0.364939	833	5	Liver	11
ENSMUSG00000033852	s34	-2.12777	833	5	Liver	12
ENSMUSG00000027287	s34	-0.1204	833	5	Liver	25
ENSMUSG00000062646	s34	-0.264895	833	5	Liver	17
ENSMUSG00000027288	s34	-1.06039	833	5	Liver	12
ENSMUSG00000033705	s34	-0.900169	833	5	Liver	11
ENSMUSG00000033486	s34	-0.64682	833	5	Liver	5
ENSMUSG00000046110	s34	-0.969393	833	5	Liver	20
ENSMUSG00000033526	s34	-0.829057	833	5	Liver	8
ENSMUSG00000033411	s34	-0.428106	833	5	Liver	7
ENSMUSG00000027238	s34	-0.700474	833	5	Liver	13
ENSMUSG00000027219	s34	-0.31934	833	5	Liver	25
ENSMUSG00000050619	s34	0.482162	833	5	Liver	22
ENSMUSG00000027263	s34	-0.834674	833	5	Liver	10
ENSMUSG00000027199	s34	0.786569	833	5	Liver	7
ENSMUSG00000027204	s34	-0.386039	833	5	Liver	14
ENSMUSG00000035109	s34	-0.47588	833	5	Liver	8
ENSMUSG00000091337	s34	-0.316032	833	5	Liver	4
ENSMUSG00000023330	s34	0.687903	833	5	Liver	5
ENSMUSG00000027360	s34	0.240292	833	5	Liver	3
ENSMUSG00000027208	s34	-1.12801	833	5	Liver	18
ENSMUSG00000027366	s34	0.0435501	833	5	Liver	19
ENSMUSG00000074825	s34	0.531483	833	5	Liver	22
ENSMUSG00000027371	s34	0.560564	833	5	Liver	17
ENSMUSG00000079056	s34	-0.610267	833	5	Liver	13
ENSMUSG00000051319	s34	-0.740816	833	5	Liver	9
ENSMUSG00000027378	s34	-0.961983	833	5	Liver	18
ENSMUSG00000027374	s34	0.448027	833	5	Liver	24
ENSMUSG00000027386	s34	-0.721027	833	5	Liver	21
ENSMUSG00000027387	s34	-0.450983	833	5	Liver	17
ENSMUSG00000014353	s34	-0.880982	833	5	Liver	20
ENSMUSG00000042851	s34	-0.83634	833	5	Liver	8
ENSMUSG00000027404	s34	0.124769	833	5	Liver	14
ENSMUSG00000037902	s34	0.376677	833	5	Liver	4
ENSMUSG00000079043	s34	0.761399	833	5	Liver	5
ENSMUSG00000037773	s34	0.623859	833	5	Liver	10
ENSMUSG00000027411	s34	0.655944	833	5	Liver	7
ENSMUSG00000027406	s34	-0.470665	833	5	Liver	12
ENSMUSG00000037740	s34	0.155206	833	5	Liver	8
ENSMUSG00000074793	s34	-0.854684	833	5	Liver	18
ENSMUSG00000027316	s34	-0.764974	833	5	Liver	13
ENSMUSG00000037523	s34	0.593585	833	5	Liver	19
ENSMUSG00000068264	s34	0.475287	833	5	Liver	5
ENSMUSG00000027327	s34	0.659834	833	5	Liver	4
ENSMUSG00000027330	s34	2.02969	833	5	Liver	14
ENSMUSG00000027329	s34	-0.847201	833	5	Liver	11
ENSMUSG00000068267	s34	-1.00414	833	5	Liver	18
ENSMUSG00000027333	s34	0.88809	833	5	Liver	12
ENSMUSG00000079037	s34	-1.46542	833	5	Liver	4
ENSMUSG00000058793	s34	-1.0604	833	5	Liver	15
ENSMUSG00000027353	s34	0.954099	833	5	Liver	5
ENSMUSG00000037376	s34	0.29124	833	5	Liver	24
ENSMUSG00000027356	s34	-0.614129	833	5	Liver	3
ENSMUSG00000043110	s34	-0.222663	833	5	Liver	1
ENSMUSG00000027346	s34	-0.697183	833	5	Liver	17
ENSMUSG00000027357	s34	0.538524	833	5	Liver	16
ENSMUSG00000027274	s34	-0.270356	833	5	Liver	17
ENSMUSG00000027281	s34	-0.267968	833	5	Liver	24
ENSMUSG00000039033	s34	-0.46555	833	5	Liver	24
ENSMUSG00000027384	s34	-0.928181	833	5	Liver	12
ENSMUSG00000038844	s34	-0.0061198	833	5	Liver	25
ENSMUSG00000015932	s34	-0.368967	833	5	Liver	2
ENSMUSG00000027422	s34	1.00734	833	5	Liver	3
ENSMUSG00000098387	s34	-0.353178	833	5	Liver	20
ENSMUSG00000027424	s34	0.476955	833	5	Liver	17
ENSMUSG00000074754	s34	-1.09673	833	5	Liver	9
ENSMUSG00000027429	s34	0.355452	833	5	Liver	22
ENSMUSG00000027430	s34	-0.861152	833	5	Liver	13
ENSMUSG00000063873	s34	-0.821763	833	5	Liver	4
ENSMUSG00000074743	s34	-0.801139	833	5	Liver	11
ENSMUSG00000027435	s34	-0.273222	833	5	Liver	11
ENSMUSG00000060336	s34	0.211787	833	5	Liver	24
ENSMUSG00000068129	s34	1.65194	833	5	Liver	23
ENSMUSG00000027452	s34	0.529974	833	5	Liver	18
ENSMUSG00000033068	s34	0.237274	833	5	Liver	13
ENSMUSG00000033059	s34	0.800372	833	5	Liver	4
ENSMUSG00000027460	s34	0.0820612	833	5	Liver	21
ENSMUSG00000027463	s34	-0.657808	833	5	Liver	11
ENSMUSG00000027459	s34	1.05897	833	5	Liver	14
ENSMUSG00000068079	s34	-0.496087	833	5	Liver	9
ENSMUSG00000032802	s34	-0.00547532	833	5	Liver	24
ENSMUSG00000032966	s34	-0.752187	833	5	Liver	6
ENSMUSG00000032715	s34	-0.37753	833	5	Liver	22
ENSMUSG00000027466	s34	-0.393556	833	5	Liver	15
ENSMUSG00000042745	s34	0.154342	833	5	Liver	14
ENSMUSG00000009876	s34	-0.984122	833	5	Liver	11
ENSMUSG00000007659	s34	0.604532	833	5	Liver	15
ENSMUSG00000027474	s34	-0.429259	833	5	Liver	11
ENSMUSG00000027472	s34	-1.01646	833	5	Liver	18
ENSMUSG00000074671	s34	-0.663735	833	5	Liver	4
ENSMUSG00000068040	s34	-0.34891	833	5	Liver	7
ENSMUSG00000027487	s34	-0.313945	833	5	Liver	17
ENSMUSG00000000876	s34	1.0569	833	5	Liver	16
ENSMUSG00000027490	s34	2.07863	833	5	Liver	23
ENSMUSG00000027489	s34	-0.40814	833	5	Liver	13
ENSMUSG00000038523	s34	1.93752	833	5	Liver	7
ENSMUSG00000027597	s34	0.897646	833	5	Liver	16
ENSMUSG00000027598	s34	-1.23431	833	5	Liver	20
ENSMUSG00000038383	s34	0.189469	833	5	Liver	9
ENSMUSG00000027593	s34	0.541496	833	5	Liver	14
ENSMUSG00000074656	s34	-0.0577893	833	5	Liver	9
ENSMUSG00000027611	s34	-0.434776	833	5	Liver	9
ENSMUSG00000038312	s34	1.10848	833	5	Liver	22
ENSMUSG00000074649	s34	-1.45663	833	5	Liver	8
ENSMUSG00000005882	s34	-0.543515	833	5	Liver	17
ENSMUSG00000038180	s34	0.0542672	833	5	Liver	10
ENSMUSG00000074643	s34	-0.363632	833	5	Liver	11
ENSMUSG00000089824	s34	0.804364	833	5	Liver	7
ENSMUSG00000027618	s34	0.149659	833	5	Liver	17
ENSMUSG00000067847	s34	1.09191	833	5	Liver	9
ENSMUSG00000027620	s34	-0.257996	833	5	Liver	2
ENSMUSG00000062175	s34	0.626522	833	5	Liver	14
ENSMUSG00000027637	s34	-0.0715229	833	5	Liver	19
ENSMUSG00000027635	s34	2.5202	833	5	Liver	23
ENSMUSG00000027639	s34	0.295828	833	5	Liver	1
ENSMUSG00000027624	s34	-0.864413	833	5	Liver	13
ENSMUSG00000063019	s34	-0.578796	833	5	Liver	6
ENSMUSG00000027642	s34	0.274516	833	5	Liver	3
ENSMUSG00000027655	s34	-0.222349	833	5	Liver	12
ENSMUSG00000074622	s34	0.698851	833	5	Liver	5
ENSMUSG00000037754	s34	-0.995194	833	5	Liver	6
ENSMUSG00000067786	s34	-0.705797	833	5	Liver	4
ENSMUSG00000048486	s34	-0.19619	833	5	Liver	17
ENSMUSG00000016933	s34	-1.16148	833	5	Liver	2
ENSMUSG00000035226	s34	0.498232	833	5	Liver	13
ENSMUSG00000054582	s34	0.109858	833	5	Liver	21
ENSMUSG00000017002	s34	0.122772	833	5	Liver	1
ENSMUSG00000018322	s34	-1.27211	833	5	Liver	4
ENSMUSG00000018209	s34	0.117733	833	5	Liver	11
ENSMUSG00000018326	s34	-0.597746	833	5	Liver	4
ENSMUSG00000045503	s34	0.898404	833	5	Liver	19
ENSMUSG00000017723	s34	-0.410821	833	5	Liver	11
ENSMUSG00000001403	s34	2.00652	833	5	Liver	23
ENSMUSG00000017300	s34	-0.486916	833	5	Liver	9
ENSMUSG00000017721	s34	0.747199	833	5	Liver	7
ENSMUSG00000017767	s34	0.948073	833	5	Liver	23
ENSMUSG00000017652	s34	0.208705	833	5	Liver	11
ENSMUSG00000017740	s34	-0.566476	833	5	Liver	13
ENSMUSG00000017754	s34	-0.730241	833	5	Liver	1
ENSMUSG00000027670	s34	2.01884	833	5	Liver	23
ENSMUSG00000017897	s34	-0.411571	833	5	Liver	11
ENSMUSG00000017670	s34	-0.747665	833	5	Liver	4
ENSMUSG00000042854	s34	-0.105509	833	5	Liver	17
ENSMUSG00000039621	s34	0.475917	833	5	Liver	4
ENSMUSG00000017999	s34	1.38085	833	5	Liver	23
ENSMUSG00000002718	s34	-0.136779	833	5	Liver	12
ENSMUSG00000039671	s34	0.193898	833	5	Liver	13
ENSMUSG00000050556	s34	-1.29658	833	5	Liver	8
ENSMUSG00000017969	s34	-0.981454	833	5	Liver	14
ENSMUSG00000044641	s34	0.0498866	833	5	Liver	11
ENSMUSG00000074576	s34	0.554147	833	5	Liver	10
ENSMUSG00000027498	s34	0.565071	833	5	Liver	5
ENSMUSG00000027502	s34	0.270629	833	5	Liver	16
ENSMUSG00000027510	s34	1.55764	833	5	Liver	9
ENSMUSG00000027519	s34	-1.49382	833	5	Liver	9
ENSMUSG00000016255	s34	2.14595	833	5	Liver	1
ENSMUSG00000016256	s34	1.4044	833	5	Liver	22
ENSMUSG00000016252	s34	-0.415938	833	5	Liver	9
ENSMUSG00000050600	s34	-0.590891	833	5	Liver	13
ENSMUSG00000027524	s34	-1.23564	833	5	Liver	6
ENSMUSG00000016257	s34	1.03089	833	5	Liver	24
ENSMUSG00000074521	s34	-0.856224	833	5	Liver	20
ENSMUSG00000078862	s34	-1.29334	833	5	Liver	12
ENSMUSG00000074519	s34	-1.10746	833	5	Liver	20
ENSMUSG00000039155	s34	0.329894	833	5	Liver	1
ENSMUSG00000070476	s34	-0.530083	833	5	Liver	13
ENSMUSG00000027525	s34	-0.527605	833	5	Liver	13
ENSMUSG00000027566	s34	-0.0652783	833	5	Liver	14
ENSMUSG00000039069	s34	-0.45438	833	5	Liver	19
ENSMUSG00000038990	s34	0.263217	833	5	Liver	10
ENSMUSG00000027574	s34	-0.775368	833	5	Liver	6
ENSMUSG00000027575	s34	-0.0862727	833	5	Liver	13
ENSMUSG00000016349	s34	-0.952519	833	5	Liver	8
ENSMUSG00000027579	s34	-0.317123	833	5	Liver	22
ENSMUSG00000027583	s34	-1.12716	833	5	Liver	11
ENSMUSG00000038685	s34	1.13195	833	5	Liver	21
ENSMUSG00000038671	s34	-1.72622	833	5	Liver	18
ENSMUSG00000090077	s34	-1.2128	833	5	Liver	6
ENSMUSG00000046470	s34	0.253625	833	5	Liver	11
ENSMUSG00000025255	s34	-0.311359	833	5	Liver	20
ENSMUSG00000089917	s34	-0.00745545	833	5	Liver	25
ENSMUSG00000002455	s34	-0.32776	833	5	Liver	19
ENSMUSG00000040289	s34	-1.12488	833	5	Liver	6
ENSMUSG00000040269	s34	1.09305	833	5	Liver	5
ENSMUSG00000039795	s34	1.0989	833	5	Liver	16
ENSMUSG00000027533	s34	2.0237	833	5	Liver	23
ENSMUSG00000027536	s34	0.88929	833	5	Liver	3
ENSMUSG00000027559	s34	0.436493	833	5	Liver	19
ENSMUSG00000027552	s34	-0.244322	833	5	Liver	3
ENSMUSG00000047213	s34	-0.987005	833	5	Liver	20
ENSMUSG00000039519	s34	-0.623265	833	5	Liver	10
ENSMUSG00000027601	s34	0.879418	833	5	Liver	19
ENSMUSG00000002428	s34	-0.126777	833	5	Liver	1
ENSMUSG00000001865	s34	-0.127242	833	5	Liver	21
ENSMUSG00000019528	s34	-0.737514	833	5	Liver	18
ENSMUSG00000102758	s34	0.348203	833	5	Liver	16
ENSMUSG00000027706	s34	-0.464992	833	5	Liver	15
ENSMUSG00000027665	s34	-1.74235	833	5	Liver	18
ENSMUSG00000056900	s34	-0.964157	833	5	Liver	12
ENSMUSG00000027671	s34	0.535375	833	5	Liver	25
ENSMUSG00000027673	s34	-0.782884	833	5	Liver	12
ENSMUSG00000037531	s34	0.394193	833	5	Liver	17
ENSMUSG00000027674	s34	-0.633581	833	5	Liver	13
ENSMUSG00000027680	s34	-0.516079	833	5	Liver	9
ENSMUSG00000027679	s34	1.32815	833	5	Liver	5
ENSMUSG00000037400	s34	-0.743228	833	5	Liver	13
ENSMUSG00000027713	s34	1.22534	833	5	Liver	22
ENSMUSG00000027714	s34	-0.223176	833	5	Liver	21
ENSMUSG00000037211	s34	-0.207317	833	5	Liver	14
ENSMUSG00000044864	s34	-0.420881	833	5	Liver	2
ENSMUSG00000045031	s34	-1.01347	833	5	Liver	6
ENSMUSG00000050174	s34	0.531144	833	5	Liver	5
ENSMUSG00000051444	s34	-0.474924	833	5	Liver	21
ENSMUSG00000025764	s34	-0.393463	833	5	Liver	20
ENSMUSG00000037892	s34	-0.490268	833	5	Liver	2
ENSMUSG00000027737	s34	-0.651855	833	5	Liver	13
ENSMUSG00000049100	s34	-0.555643	833	5	Liver	13
ENSMUSG00000037152	s34	-0.564857	833	5	Liver	9
ENSMUSG00000074604	s34	1.35684	833	5	Liver	14
ENSMUSG00000037174	s34	-0.162578	833	5	Liver	25
ENSMUSG00000063273	s34	0.000468407	833	5	Liver	24
ENSMUSG00000044167	s34	-0.717934	833	5	Liver	20
ENSMUSG00000042997	s34	1.60895	833	5	Liver	22
ENSMUSG00000048332	s34	-0.996444	833	5	Liver	11
ENSMUSG00000027746	s34	0.825122	833	5	Liver	19
ENSMUSG00000027750	s34	0.241405	833	5	Liver	14
ENSMUSG00000027800	s34	-0.918	833	5	Liver	11
ENSMUSG00000027765	s34	0.371327	833	5	Liver	17
ENSMUSG00000036894	s34	-0.426877	833	5	Liver	4
ENSMUSG00000036885	s34	-0.910892	833	5	Liver	15
ENSMUSG00000048581	s34	-0.171253	833	5	Liver	20
ENSMUSG00000036353	s34	-0.127936	833	5	Liver	13
ENSMUSG00000056476	s34	0.21959	833	5	Liver	13
ENSMUSG00000027822	s34	0.76962	833	5	Liver	16
ENSMUSG00000027827	s34	-0.674291	833	5	Liver	13
ENSMUSG00000027828	s34	0.500032	833	5	Liver	19
ENSMUSG00000048416	s34	-0.803943	833	5	Liver	9
ENSMUSG00000049404	s34	1.0085	833	5	Liver	16
ENSMUSG00000027775	s34	0.232961	833	5	Liver	19
ENSMUSG00000027774	s34	0.50567	833	5	Liver	5
ENSMUSG00000047557	s34	-0.451792	833	5	Liver	6
ENSMUSG00000043300	s34	-1.06616	833	5	Liver	4
ENSMUSG00000027787	s34	0.918038	833	5	Liver	19
ENSMUSG00000027835	s34	-0.87835	833	5	Liver	15
ENSMUSG00000027804	s34	0.326426	833	5	Liver	24
ENSMUSG00000027809	s34	1.10684	833	5	Liver	5
ENSMUSG00000028011	s34	0.719444	833	5	Liver	16
ENSMUSG00000028019	s34	-0.502336	833	5	Liver	24
ENSMUSG00000033882	s34	0.432164	833	5	Liver	3
ENSMUSG00000033910	s34	-0.506663	833	5	Liver	6
ENSMUSG00000027995	s34	0.79449	833	5	Liver	1
ENSMUSG00000027998	s34	0.0523467	833	5	Liver	25
ENSMUSG00000041842	s34	1.54629	833	5	Liver	11
ENSMUSG00000028082	s34	0.167741	833	5	Liver	22
ENSMUSG00000102805	s34	-0.837248	833	5	Liver	9
ENSMUSG00000028086	s34	-1.0538	833	5	Liver	13
ENSMUSG00000028085	s34	0.704193	833	5	Liver	5
ENSMUSG00000028076	s34	0.797672	833	5	Liver	16
ENSMUSG00000028078	s34	0.0861705	833	5	Liver	13
ENSMUSG00000004891	s34	-0.435942	833	5	Liver	14
ENSMUSG00000028069	s34	-0.0145128	833	5	Liver	17
ENSMUSG00000023084	s34	-0.628648	833	5	Liver	11
ENSMUSG00000028073	s34	0.01389	833	5	Liver	3
ENSMUSG00000028072	s34	-0.543051	833	5	Liver	10
ENSMUSG00000104445	s34	2.0817	833	5	Liver	22
ENSMUSG00000010538	s34	0.135913	833	5	Liver	5
ENSMUSG00000041423	s34	-1.12286	833	5	Liver	6
ENSMUSG00000028066	s34	1.36268	833	5	Liver	19
ENSMUSG00000028057	s34	-1.07558	833	5	Liver	11
ENSMUSG00000028059	s34	-0.815821	833	5	Liver	6
ENSMUSG00000032657	s34	-1.75798	833	5	Liver	8
ENSMUSG00000027954	s34	0.144029	833	5	Liver	3
ENSMUSG00000027953	s34	-0.161413	833	5	Liver	11
ENSMUSG00000064068	s34	1.66389	833	5	Liver	23
ENSMUSG00000042672	s34	-0.768814	833	5	Liver	13
ENSMUSG00000042642	s34	-0.196176	833	5	Liver	5
ENSMUSG00000047824	s34	-0.100055	833	5	Liver	2
ENSMUSG00000028040	s34	0.252577	833	5	Liver	14
ENSMUSG00000028041	s34	-0.624481	833	5	Liver	6
ENSMUSG00000027951	s34	-0.143349	833	5	Liver	4
ENSMUSG00000027937	s34	-0.409716	833	5	Liver	25
ENSMUSG00000042404	s34	-0.570619	833	5	Liver	12
ENSMUSG00000027931	s34	0.33623	833	5	Liver	3
ENSMUSG00000056054	s34	1.66716	833	5	Liver	14
ENSMUSG00000056071	s34	1.55693	833	5	Liver	14
ENSMUSG00000105518	s34	-0.264608	833	5	Liver	16
ENSMUSG00000001020	s34	-0.664934	833	5	Liver	14
ENSMUSG00000042165	s34	0.0329859	833	5	Liver	5
ENSMUSG00000027907	s34	0.428117	833	5	Liver	14
ENSMUSG00000028150	s34	0.585955	833	5	Liver	19
ENSMUSG00000005968	s34	1.10668	833	5	Liver	3
ENSMUSG00000068876	s34	0.895799	833	5	Liver	22
ENSMUSG00000068874	s34	0.371349	833	5	Liver	3
ENSMUSG00000005779	s34	0.06993	833	5	Liver	25
ENSMUSG00000005628	s34	-0.639023	833	5	Liver	9
ENSMUSG00000038619	s34	-0.904877	833	5	Liver	13
ENSMUSG00000054312	s34	-0.499161	833	5	Liver	9
ENSMUSG00000028107	s34	1.21364	833	5	Liver	5
ENSMUSG00000038543	s34	-0.272031	833	5	Liver	11
ENSMUSG00000015750	s34	0.0053843	833	5	Liver	3
ENSMUSG00000015747	s34	-1.75686	833	5	Liver	12
ENSMUSG00000015745	s34	0.0838703	833	5	Liver	2
ENSMUSG00000068856	s34	1.21164	833	5	Liver	7
ENSMUSG00000038712	s34	0.606281	833	5	Liver	22
ENSMUSG00000015714	s34	0.580898	833	5	Liver	22
ENSMUSG00000015943	s34	0.966612	833	5	Liver	19
ENSMUSG00000038403	s34	0.445688	833	5	Liver	17
ENSMUSG00000038486	s34	-0.63118	833	5	Liver	13
ENSMUSG00000049097	s34	-0.535116	833	5	Liver	13
ENSMUSG00000028104	s34	-0.167978	833	5	Liver	18
ENSMUSG00000038393	s34	-0.47222	833	5	Liver	25
ENSMUSG00000049288	s34	-1.07624	833	5	Liver	2
ENSMUSG00000028101	s34	-0.29834	833	5	Liver	14
ENSMUSG00000028098	s34	-0.554846	833	5	Liver	12
ENSMUSG00000028099	s34	0.528	833	5	Liver	5
ENSMUSG00000028096	s34	0.574911	833	5	Liver	20
ENSMUSG00000057123	s34	-0.141104	833	5	Liver	11
ENSMUSG00000053398	s34	0.709077	833	5	Liver	4
ENSMUSG00000044468	s34	2.00088	833	5	Liver	3
ENSMUSG00000086564	s34	-0.264509	833	5	Liver	1
ENSMUSG00000033222	s34	0.651404	833	5	Liver	19
ENSMUSG00000027867	s34	-0.713217	833	5	Liver	11
ENSMUSG00000027863	s34	-0.124491	833	5	Liver	1
ENSMUSG00000038170	s34	-0.800503	833	5	Liver	12
ENSMUSG00000027864	s34	-0.886185	833	5	Liver	11
ENSMUSG00000027859	s34	0.237678	833	5	Liver	10
ENSMUSG00000027858	s34	-1.05451	833	5	Liver	6
ENSMUSG00000033161	s34	-0.296875	833	5	Liver	15
ENSMUSG00000027852	s34	-0.66687	833	5	Liver	14
ENSMUSG00000032952	s34	0.256855	833	5	Liver	19
ENSMUSG00000087119	s34	-0.872708	833	5	Liver	17
ENSMUSG00000002228	s34	-0.860778	833	5	Liver	9
ENSMUSG00000002233	s34	0.732275	833	5	Liver	14
ENSMUSG00000045576	s34	0.259266	833	5	Liver	20
ENSMUSG00000062127	s34	-0.942273	833	5	Liver	2
ENSMUSG00000040896	s34	-0.602683	833	5	Liver	13
ENSMUSG00000058388	s34	-1.54455	833	5	Liver	6
ENSMUSG00000052539	s34	-0.00410579	833	5	Liver	15
ENSMUSG00000000562	s34	-0.40285	833	5	Liver	2
ENSMUSG00000040809	s34	0.759091	833	5	Liver	1
ENSMUSG00000087260	s34	-0.873348	833	5	Liver	25
ENSMUSG00000027901	s34	0.972922	833	5	Liver	22
ENSMUSG00000000563	s34	-0.00286813	833	5	Liver	17
ENSMUSG00000000561	s34	0.312881	833	5	Liver	24
ENSMUSG00000027894	s34	-0.681229	833	5	Liver	13
ENSMUSG00000068762	s34	0.75778	833	5	Liver	16
ENSMUSG00000040562	s34	-0.467194	833	5	Liver	25
ENSMUSG00000027890	s34	0.924117	833	5	Liver	16
ENSMUSG00000000001	s34	0.482278	833	5	Liver	3
ENSMUSG00000004032	s34	0.0242741	833	5	Liver	8
ENSMUSG00000027889	s34	0.457468	833	5	Liver	7
ENSMUSG00000068744	s34	1.42979	833	5	Liver	7
ENSMUSG00000068740	s34	-1.10545	833	5	Liver	13
ENSMUSG00000068732	s34	-1.41261	833	5	Liver	11
ENSMUSG00000040412	s34	-0.315002	833	5	Liver	6
ENSMUSG00000040322	s34	0.430257	833	5	Liver	14
ENSMUSG00000033721	s34	-0.0378053	833	5	Liver	14
ENSMUSG00000040339	s34	-1.14489	833	5	Liver	6
ENSMUSG00000049300	s34	1.58326	833	5	Liver	10
ENSMUSG00000045092	s34	-0.353479	833	5	Liver	11
ENSMUSG00000054414	s34	0.442282	833	5	Liver	22
ENSMUSG00000033554	s34	0.750939	833	5	Liver	5
ENSMUSG00000033502	s34	-0.342603	833	5	Liver	25
ENSMUSG00000089911	s34	-0.216613	833	5	Liver	11
ENSMUSG00000033400	s34	-0.103992	833	5	Liver	17
ENSMUSG00000033308	s34	1.10335	833	5	Liver	16
ENSMUSG00000027961	s34	-0.432852	833	5	Liver	9
ENSMUSG00000039865	s34	1.35124	833	5	Liver	3
ENSMUSG00000053931	s34	0.614016	833	5	Liver	3
ENSMUSG00000039831	s34	-0.0691975	833	5	Liver	3
ENSMUSG00000028121	s34	0.816464	833	5	Liver	22
ENSMUSG00000053965	s34	-0.423603	833	5	Liver	11
ENSMUSG00000028114	s34	-0.682617	833	5	Liver	12
ENSMUSG00000027978	s34	-1.04854	833	5	Liver	4
ENSMUSG00000051278	s34	1.68852	833	5	Liver	23
ENSMUSG00000050549	s34	1.30967	833	5	Liver	3
ENSMUSG00000046688	s34	0.505883	833	5	Liver	16
ENSMUSG00000028017	s34	-0.684332	833	5	Liver	12
ENSMUSG00000041220	s34	-0.128618	833	5	Liver	10
ENSMUSG00000001052	s34	-0.0195524	833	5	Liver	2
ENSMUSG00000027983	s34	-0.0770393	833	5	Liver	20
ENSMUSG00000062006	s34	0.0566362	833	5	Liver	14
ENSMUSG00000040998	s34	-0.669736	833	5	Liver	11
ENSMUSG00000028013	s34	-0.0406035	833	5	Liver	5
ENSMUSG00000028016	s34	0.393922	833	5	Liver	5
ENSMUSG00000028029	s34	-0.625292	833	5	Liver	9
ENSMUSG00000028030	s34	-0.256239	833	5	Liver	24
ENSMUSG00000028164	s34	1.14156	833	5	Liver	22
ENSMUSG00000053897	s34	0.398621	833	5	Liver	3
ENSMUSG00000055301	s34	0.0968967	833	5	Liver	22
ENSMUSG00000004127	s34	2.05297	833	5	Liver	10
ENSMUSG00000028138	s34	1.1069	833	5	Liver	16
ENSMUSG00000005813	s34	-0.238091	833	5	Liver	17
ENSMUSG00000032826	s34	-0.384602	833	5	Liver	8
ENSMUSG00000059921	s34	-0.891751	833	5	Liver	4
ENSMUSG00000004591	s34	-0.0865184	833	5	Liver	19
ENSMUSG00000037072	s34	-0.575135	833	5	Liver	11
ENSMUSG00000028262	s34	-0.405784	833	5	Liver	21
ENSMUSG00000028197	s34	-0.458024	833	5	Liver	21
ENSMUSG00000036863	s34	0.147353	833	5	Liver	22
ENSMUSG00000036832	s34	-0.726521	833	5	Liver	11
ENSMUSG00000068523	s34	0.421744	833	5	Liver	25
ENSMUSG00000028187	s34	0.885324	833	5	Liver	16
ENSMUSG00000039167	s34	-0.608726	833	5	Liver	11
ENSMUSG00000039103	s34	-1.06262	833	5	Liver	9
ENSMUSG00000054942	s34	-0.781922	833	5	Liver	13
ENSMUSG00000039058	s34	-0.651971	833	5	Liver	13
ENSMUSG00000028360	s34	0.270423	833	5	Liver	13
ENSMUSG00000038975	s34	0.475152	833	5	Liver	5
ENSMUSG00000047583	s34	0.242051	833	5	Liver	24
ENSMUSG00000028199	s34	1.15437	833	5	Liver	16
ENSMUSG00000063052	s34	1.7758	833	5	Liver	24
ENSMUSG00000045573	s34	-0.995187	833	5	Liver	13
ENSMUSG00000049119	s34	-0.910972	833	5	Liver	13
ENSMUSG00000041272	s34	0.24458	833	5	Liver	7
ENSMUSG00000028249	s34	-0.208143	833	5	Liver	11
ENSMUSG00000041235	s34	-0.477046	833	5	Liver	20
ENSMUSG00000049969	s34	-0.168216	833	5	Liver	25
ENSMUSG00000050323	s34	0.310604	833	5	Liver	5
ENSMUSG00000078773	s34	1.86923	833	5	Liver	23
ENSMUSG00000094595	s34	0.304404	833	5	Liver	17
ENSMUSG00000028207	s34	-0.522188	833	5	Liver	12
ENSMUSG00000043252	s34	0.721027	833	5	Liver	17
ENSMUSG00000028238	s34	-0.646072	833	5	Liver	3
ENSMUSG00000028229	s34	0.455064	833	5	Liver	17
ENSMUSG00000028247	s34	-0.423149	833	5	Liver	17
ENSMUSG00000028261	s34	-0.278413	833	5	Liver	17
ENSMUSG00000040520	s34	-0.421581	833	5	Liver	10
ENSMUSG00000045854	s34	0.38688	833	5	Liver	9
ENSMUSG00000040183	s34	-0.778051	833	5	Liver	8
ENSMUSG00000028277	s34	-1.66589	833	5	Liver	8
ENSMUSG00000028295	s34	0.595325	833	5	Liver	17
ENSMUSG00000073910	s34	1.19023	833	5	Liver	22
ENSMUSG00000040296	s34	0.857258	833	5	Liver	22
ENSMUSG00000046593	s34	-0.636202	833	5	Liver	13
ENSMUSG00000036822	s34	0.204854	833	5	Liver	22
ENSMUSG00000071014	s34	-0.441558	833	5	Liver	9
ENSMUSG00000028411	s34	-0.905003	833	5	Liver	12
ENSMUSG00000028413	s34	0.400374	833	5	Liver	25
ENSMUSG00000028419	s34	-1.0955	833	5	Liver	11
ENSMUSG00000028416	s34	-0.811556	833	5	Liver	18
ENSMUSG00000028430	s34	-0.635313	833	5	Liver	13
ENSMUSG00000028438	s34	1.62252	833	5	Liver	23
ENSMUSG00000028443	s34	-0.38199	833	5	Liver	24
ENSMUSG00000028437	s34	-0.346552	833	5	Liver	20
ENSMUSG00000036114	s34	0.500229	833	5	Liver	25
ENSMUSG00000036078	s34	1.49139	833	5	Liver	10
ENSMUSG00000028454	s34	-1.07933	833	5	Liver	5
ENSMUSG00000028455	s34	0.133419	833	5	Liver	17
ENSMUSG00000051517	s34	2.40993	833	5	Liver	23
ENSMUSG00000028464	s34	-0.368933	833	5	Liver	9
ENSMUSG00000028463	s34	0.429252	833	5	Liver	9
ENSMUSG00000028476	s34	-0.786405	833	5	Liver	11
ENSMUSG00000028465	s34	0.569585	833	5	Liver	3
ENSMUSG00000028479	s34	0.528369	833	5	Liver	16
ENSMUSG00000049657	s34	0.75975	833	5	Liver	10
ENSMUSG00000078713	s34	-0.00594068	833	5	Liver	9
ENSMUSG00000014030	s34	0.945937	833	5	Liver	1
ENSMUSG00000035572	s34	0.164176	833	5	Liver	19
ENSMUSG00000035517	s34	0.127641	833	5	Liver	1
ENSMUSG00000066191	s34	-1.14563	833	5	Liver	4
ENSMUSG00000039853	s34	1.09497	833	5	Liver	22
ENSMUSG00000035495	s34	-0.155727	833	5	Liver	19
ENSMUSG00000028329	s34	0.626076	833	5	Liver	16
ENSMUSG00000061455	s34	-0.713462	833	5	Liver	19
ENSMUSG00000028348	s34	-0.693338	833	5	Liver	9
ENSMUSG00000044018	s34	1.24649	833	5	Liver	5
ENSMUSG00000039634	s34	-0.212031	833	5	Liver	20
ENSMUSG00000063446	s34	1.11638	833	5	Liver	7
ENSMUSG00000039579	s34	-0.606721	833	5	Liver	13
ENSMUSG00000003032	s34	-0.694009	833	5	Liver	14
ENSMUSG00000038827	s34	-0.902955	833	5	Liver	13
ENSMUSG00000028434	s34	0.515642	833	5	Liver	22
ENSMUSG00000028369	s34	-0.846125	833	5	Liver	18
ENSMUSG00000090053	s34	-0.470764	833	5	Liver	13
ENSMUSG00000038729	s34	-1.05381	833	5	Liver	11
ENSMUSG00000050812	s34	-0.681479	833	5	Liver	17
ENSMUSG00000028385	s34	0.404545	833	5	Liver	7
ENSMUSG00000066154	s34	-0.63724	833	5	Liver	16
ENSMUSG00000066152	s34	-0.156773	833	5	Liver	25
ENSMUSG00000066148	s34	0.472381	833	5	Liver	17
ENSMUSG00000028392	s34	-0.281679	833	5	Liver	11
ENSMUSG00000028394	s34	1.13391	833	5	Liver	19
ENSMUSG00000039196	s34	-0.0636717	833	5	Liver	16
ENSMUSG00000039137	s34	-0.583439	833	5	Liver	13
ENSMUSG00000028364	s34	0.249196	833	5	Liver	21
ENSMUSG00000039298	s34	0.608536	833	5	Liver	21
ENSMUSG00000059343	s34	-0.597121	833	5	Liver	12
ENSMUSG00000048706	s34	0.20956	833	5	Liver	22
ENSMUSG00000038070	s34	0.0301811	833	5	Liver	2
ENSMUSG00000028487	s34	-1.27194	833	5	Liver	9
ENSMUSG00000028494	s34	0.950337	833	5	Liver	19
ENSMUSG00000066113	s34	-0.522679	833	5	Liver	9
ENSMUSG00000038007	s34	-0.0501864	833	5	Liver	11
ENSMUSG00000037996	s34	-0.575525	833	5	Liver	13
ENSMUSG00000028496	s34	0.143985	833	5	Liver	12
ENSMUSG00000062937	s34	0.176037	833	5	Liver	19
ENSMUSG00000006386	s34	-0.257807	833	5	Liver	11
ENSMUSG00000028577	s34	0.70093	833	5	Liver	5
ENSMUSG00000035407	s34	-1.10153	833	5	Liver	11
ENSMUSG00000061859	s34	-0.407003	833	5	Liver	1
ENSMUSG00000048747	s34	-0.851723	833	5	Liver	13
ENSMUSG00000028532	s34	0.259858	833	5	Liver	2
ENSMUSG00000025791	s34	0.324245	833	5	Liver	17
ENSMUSG00000073791	s34	-0.248027	833	5	Liver	14
ENSMUSG00000057722	s34	1.27252	833	5	Liver	3
ENSMUSG00000035212	s34	-0.155751	833	5	Liver	14
ENSMUSG00000044254	s34	1.26162	833	5	Liver	16
ENSMUSG00000028519	s34	-0.395457	833	5	Liver	13
ENSMUSG00000028514	s34	-0.43465	833	5	Liver	17
ENSMUSG00000043572	s34	1.24542	833	5	Liver	24
ENSMUSG00000025413	s34	0.11136	833	5	Liver	12
ENSMUSG00000028622	s34	-0.0521891	833	5	Liver	17
ENSMUSG00000028614	s34	1.78128	833	5	Liver	5
ENSMUSG00000061887	s34	0.0288541	833	5	Liver	7
ENSMUSG00000028607	s34	0.921336	833	5	Liver	19
ENSMUSG00000048351	s34	1.08344	833	5	Liver	5
ENSMUSG00000028587	s34	2.86927	833	5	Liver	23
ENSMUSG00000028567	s34	1.40816	833	5	Liver	22
ENSMUSG00000090551	s34	-0.832088	833	5	Liver	20
ENSMUSG00000073775	s34	0.870732	833	5	Liver	19
ENSMUSG00000003411	s34	0.115213	833	5	Liver	13
ENSMUSG00000028552	s34	-0.566778	833	5	Liver	13
ENSMUSG00000010517	s34	-1.0482	833	5	Liver	9
ENSMUSG00000055210	s34	-1.26625	833	5	Liver	21
ENSMUSG00000034401	s34	-0.54883	833	5	Liver	14
ENSMUSG00000028545	s34	-0.527007	833	5	Liver	4
ENSMUSG00000028716	s34	0.716039	833	5	Liver	3
ENSMUSG00000028713	s34	-0.235354	833	5	Liver	1
ENSMUSG00000028710	s34	-0.225459	833	5	Liver	12
ENSMUSG00000034171	s34	0.911816	833	5	Liver	10
ENSMUSG00000063882	s34	-0.448451	833	5	Liver	12
ENSMUSG00000028696	s34	-0.19963	833	5	Liver	17
ENSMUSG00000055900	s34	0.347232	833	5	Liver	5
ENSMUSG00000034042	s34	0.313018	833	5	Liver	22
ENSMUSG00000028690	s34	0.0944469	833	5	Liver	17
ENSMUSG00000028691	s34	1.40216	833	5	Liver	22
ENSMUSG00000033985	s34	1.07869	833	5	Liver	16
ENSMUSG00000028692	s34	0.0502709	833	5	Liver	2
ENSMUSG00000028683	s34	-0.236487	833	5	Liver	17
ENSMUSG00000009640	s34	0.0792755	833	5	Liver	9
ENSMUSG00000028539	s34	1.92516	833	5	Liver	7
ENSMUSG00000033379	s34	-0.767157	833	5	Liver	4
ENSMUSG00000033253	s34	-0.856838	833	5	Liver	11
ENSMUSG00000006392	s34	0.574361	833	5	Liver	19
ENSMUSG00000033191	s34	0.128636	833	5	Liver	11
ENSMUSG00000006390	s34	0.112747	833	5	Liver	3
ENSMUSG00000045268	s34	-0.725748	833	5	Liver	17
ENSMUSG00000078584	s34	0.742099	833	5	Liver	16
ENSMUSG00000028636	s34	1.08546	833	5	Liver	19
ENSMUSG00000028637	s34	-0.365953	833	5	Liver	15
ENSMUSG00000070806	s34	0.0824538	833	5	Liver	1
ENSMUSG00000064141	s34	1.01377	833	5	Liver	22
ENSMUSG00000032897	s34	-0.428074	833	5	Liver	12
ENSMUSG00000032870	s34	0.222666	833	5	Liver	13
ENSMUSG00000028656	s34	-0.271417	833	5	Liver	15
ENSMUSG00000011257	s34	1.10479	833	5	Liver	9
ENSMUSG00000028648	s34	-0.199899	833	5	Liver	24
ENSMUSG00000032643	s34	-0.0360482	833	5	Liver	9
ENSMUSG00000028907	s34	0.486234	833	5	Liver	19
ENSMUSG00000090125	s34	-0.632305	833	5	Liver	13
ENSMUSG00000028871	s34	-0.0681685	833	5	Liver	11
ENSMUSG00000044730	s34	-1.21704	833	5	Liver	12
ENSMUSG00000028890	s34	0.426267	833	5	Liver	20
ENSMUSG00000028889	s34	0.785142	833	5	Liver	10
ENSMUSG00000028861	s34	0.876707	833	5	Liver	5
ENSMUSG00000050188	s34	0.116353	833	5	Liver	22
ENSMUSG00000050212	s34	0.58528	833	5	Liver	3
ENSMUSG00000073758	s34	0.477634	833	5	Liver	3
ENSMUSG00000042608	s34	-0.0161463	833	5	Liver	25
ENSMUSG00000043962	s34	0.40679	833	5	Liver	2
ENSMUSG00000042489	s34	2.24479	833	5	Liver	23
ENSMUSG00000028837	s34	0.692002	833	5	Liver	21
ENSMUSG00000028833	s34	-0.69847	833	5	Liver	13
ENSMUSG00000062545	s34	1.2195	833	5	Liver	16
ENSMUSG00000043872	s34	-0.310615	833	5	Liver	12
ENSMUSG00000028796	s34	-0.20493	833	5	Liver	2
ENSMUSG00000028789	s34	-1.21321	833	5	Liver	6
ENSMUSG00000028792	s34	1.70428	833	5	Liver	16
ENSMUSG00000001334	s34	-1.05219	833	5	Liver	8
ENSMUSG00000040928	s34	-0.643591	833	5	Liver	7
ENSMUSG00000028811	s34	0.0419689	833	5	Liver	24
ENSMUSG00000050390	s34	0.51781	833	5	Liver	22
ENSMUSG00000057572	s34	0.737516	833	5	Liver	19
ENSMUSG00000050493	s34	2.04858	833	5	Liver	16
ENSMUSG00000047945	s34	0.385254	833	5	Liver	7
ENSMUSG00000028797	s34	-0.256851	833	5	Liver	11
ENSMUSG00000028790	s34	-0.114783	833	5	Liver	2
ENSMUSG00000023232	s34	-0.699087	833	5	Liver	9
ENSMUSG00000028772	s34	-0.298664	833	5	Liver	8
ENSMUSG00000028773	s34	-1.27664	833	5	Liver	8
ENSMUSG00000028782	s34	-0.611594	833	5	Liver	13
ENSMUSG00000028910	s34	0.654631	833	5	Liver	5
ENSMUSG00000028911	s34	0.763655	833	5	Liver	2
ENSMUSG00000028901	s34	0.540798	833	5	Liver	7
ENSMUSG00000066042	s34	-0.0648612	833	5	Liver	19
ENSMUSG00000066043	s34	0.999934	833	5	Liver	22
ENSMUSG00000028896	s34	1.83519	833	5	Liver	23
ENSMUSG00000054428	s34	0.501379	833	5	Liver	4
ENSMUSG00000037752	s34	0.34267	833	5	Liver	16
ENSMUSG00000028884	s34	1.20879	833	5	Liver	9
ENSMUSG00000054405	s34	-0.0493225	833	5	Liver	6
ENSMUSG00000028882	s34	1.30744	833	5	Liver	2
ENSMUSG00000028878	s34	-1.25363	833	5	Liver	18
ENSMUSG00000028868	s34	0.341483	833	5	Liver	3
ENSMUSG00000028906	s34	1.34468	833	5	Liver	19
ENSMUSG00000028857	s34	-0.449676	833	5	Liver	13
ENSMUSG00000046694	s34	-0.72311	833	5	Liver	11
ENSMUSG00000037622	s34	-0.549998	833	5	Liver	20
ENSMUSG00000056596	s34	-0.9443	833	5	Liver	13
ENSMUSG00000028848	s34	1.15046	833	5	Liver	19
ENSMUSG00000028851	s34	0.731426	833	5	Liver	2
ENSMUSG00000003644	s34	1.00316	833	5	Liver	1
ENSMUSG00000000682	s34	0.938543	833	5	Liver	1
ENSMUSG00000050105	s34	-0.214794	833	5	Liver	11
ENSMUSG00000037443	s34	0.0723219	833	5	Liver	19
ENSMUSG00000028840	s34	0.165879	833	5	Liver	17
ENSMUSG00000003038	s34	0.929555	833	5	Liver	2
ENSMUSG00000028834	s34	-0.590285	833	5	Liver	9
ENSMUSG00000028836	s34	-0.751889	833	5	Liver	12
ENSMUSG00000012126	s34	-0.834565	833	5	Liver	6
ENSMUSG00000078521	s34	2.1903	833	5	Liver	23
ENSMUSG00000050989	s34	-0.285264	833	5	Liver	14
ENSMUSG00000037295	s34	0.684295	833	5	Liver	3
ENSMUSG00000037306	s34	0.0315222	833	5	Liver	6
ENSMUSG00000046671	s34	-1.17711	833	5	Liver	25
ENSMUSG00000028822	s34	-0.490455	833	5	Liver	11
ENSMUSG00000028821	s34	-0.487764	833	5	Liver	1
ENSMUSG00000037242	s34	-0.0834459	833	5	Liver	11
ENSMUSG00000037266	s34	-1.28053	833	5	Liver	18
ENSMUSG00000059713	s34	-0.732761	833	5	Liver	4
ENSMUSG00000037157	s34	1.2232	833	5	Liver	16
ENSMUSG00000062157	s34	0.0861272	833	5	Liver	11
ENSMUSG00000028671	s34	2.11507	833	5	Liver	23
ENSMUSG00000028809	s34	1.13599	833	5	Liver	4
ENSMUSG00000018983	s34	2.35184	833	5	Liver	14
ENSMUSG00000007872	s34	0.0811966	833	5	Liver	3
ENSMUSG00000036995	s34	1.59884	833	5	Liver	19
ENSMUSG00000001604	s34	0.695153	833	5	Liver	19
ENSMUSG00000028664	s34	-0.660791	833	5	Liver	7
ENSMUSG00000028763	s34	0.289701	833	5	Liver	14
ENSMUSG00000006699	s34	-0.601246	833	5	Liver	6
ENSMUSG00000041351	s34	-0.241608	833	5	Liver	4
ENSMUSG00000028758	s34	-0.659241	833	5	Liver	13
ENSMUSG00000041241	s34	0.179642	833	5	Liver	20
ENSMUSG00000043621	s34	-0.554308	833	5	Liver	11
ENSMUSG00000041120	s34	-1.46641	833	5	Liver	6
ENSMUSG00000050608	s34	0.286954	833	5	Liver	9
ENSMUSG00000028743	s34	1.27067	833	5	Liver	16
ENSMUSG00000028741	s34	0.914088	833	5	Liver	5
ENSMUSG00000028745	s34	-0.698848	833	5	Liver	18
ENSMUSG00000009863	s34	-0.315527	833	5	Liver	17
ENSMUSG00000060572	s34	0.0412198	833	5	Liver	14
ENSMUSG00000028923	s34	0.683109	833	5	Liver	14
ENSMUSG00000006445	s34	0.344934	833	5	Liver	3
ENSMUSG00000040842	s34	0.96985	833	5	Liver	19
ENSMUSG00000006221	s34	-0.709116	833	5	Liver	9
ENSMUSG00000006219	s34	0.00597881	833	5	Liver	11
ENSMUSG00000028917	s34	-1.25876	833	5	Liver	8
ENSMUSG00000040715	s34	0.924435	833	5	Liver	5
ENSMUSG00000040659	s34	0.0121981	833	5	Liver	15
ENSMUSG00000040616	s34	1.66282	833	5	Liver	22
ENSMUSG00000051435	s34	-0.560634	833	5	Liver	15
ENSMUSG00000028914	s34	0.695651	833	5	Liver	15
ENSMUSG00000006215	s34	-0.825655	833	5	Liver	12
ENSMUSG00000028583	s34	-1.34469	833	5	Liver	11
ENSMUSG00000040606	s34	-0.831211	833	5	Liver	4
ENSMUSG00000028602	s34	-0.592581	833	5	Liver	4
ENSMUSG00000078496	s34	-0.175647	833	5	Liver	20
ENSMUSG00000044496	s34	0.592645	833	5	Liver	3
ENSMUSG00000029007	s34	0.376699	833	5	Liver	1
ENSMUSG00000029020	s34	-1.18547	833	5	Liver	12
ENSMUSG00000047719	s34	0.748905	833	5	Liver	5
ENSMUSG00000029003	s34	-0.084322	833	5	Liver	19
ENSMUSG00000028989	s34	0.12657	833	5	Liver	9
ENSMUSG00000006442	s34	0.794917	833	5	Liver	7
ENSMUSG00000028975	s34	1.45659	833	5	Liver	16
ENSMUSG00000028974	s34	-0.56508	833	5	Liver	12
ENSMUSG00000073705	s34	1.79567	833	5	Liver	23
ENSMUSG00000028990	s34	-0.416325	833	5	Liver	21
ENSMUSG00000028960	s34	0.218112	833	5	Liver	7
ENSMUSG00000028980	s34	0.790513	833	5	Liver	22
ENSMUSG00000028976	s34	-0.162845	833	5	Liver	10
ENSMUSG00000047875	s34	-0.466844	833	5	Liver	9
ENSMUSG00000063524	s34	0.479559	833	5	Liver	7
ENSMUSG00000073700	s34	-0.728514	833	5	Liver	17
ENSMUSG00000039768	s34	0.902852	833	5	Liver	5
ENSMUSG00000028955	s34	-0.524111	833	5	Liver	18
ENSMUSG00000039546	s34	-0.761797	833	5	Liver	13
ENSMUSG00000028931	s34	-0.0691695	833	5	Liver	13
ENSMUSG00000057751	s34	-0.0874208	833	5	Liver	14
ENSMUSG00000028936	s34	0.240098	833	5	Liver	14
ENSMUSG00000029029	s34	-0.0614483	833	5	Liver	24
ENSMUSG00000029030	s34	-0.939767	833	5	Liver	6
ENSMUSG00000029048	s34	0.787037	833	5	Liver	25
ENSMUSG00000029054	s34	-0.549911	833	5	Liver	13
ENSMUSG00000074738	s34	-0.864047	833	5	Liver	13
ENSMUSG00000042202	s34	0.616734	833	5	Liver	10
ENSMUSG00000029062	s34	-0.757046	833	5	Liver	11
ENSMUSG00000029038	s34	-0.0689591	833	5	Liver	15
ENSMUSG00000029036	s34	1.03782	833	5	Liver	5
ENSMUSG00000029070	s34	-0.332052	833	5	Liver	14
ENSMUSG00000029073	s34	0.537784	833	5	Liver	16
ENSMUSG00000051557	s34	-0.0050841	833	5	Liver	13
ENSMUSG00000050796	s34	0.0758658	833	5	Liver	24
ENSMUSG00000029075	s34	0.0658623	833	5	Liver	9
ENSMUSG00000078486	s34	-0.6089	833	5	Liver	9
ENSMUSG00000078485	s34	-1.52043	833	5	Liver	6
ENSMUSG00000029064	s34	-0.359376	833	5	Liver	4
ENSMUSG00000040274	s34	1.00694	833	5	Liver	22
ENSMUSG00000096351	s34	3.40149	833	5	Liver	23
ENSMUSG00000008307	s34	0.473328	833	5	Liver	12
ENSMUSG00000012428	s34	0.836951	833	5	Liver	19
ENSMUSG00000041936	s34	-0.540767	833	5	Liver	2
ENSMUSG00000003161	s34	0.0786428	833	5	Liver	11
ENSMUSG00000001467	s34	0.670342	833	5	Liver	10
ENSMUSG00000028883	s34	-0.843356	833	5	Liver	6
ENSMUSG00000002944	s34	-0.32119	833	5	Liver	25
ENSMUSG00000057614	s34	-1.22611	833	5	Liver	4
ENSMUSG00000045435	s34	0.0475481	833	5	Liver	9
ENSMUSG00000039987	s34	-0.600852	833	5	Liver	12
ENSMUSG00000047221	s34	-0.122748	833	5	Liver	24
ENSMUSG00000028771	s34	-0.0751173	833	5	Liver	2
ENSMUSG00000048520	s34	-1.03966	833	5	Liver	11
ENSMUSG00000039883	s34	-0.599843	833	5	Liver	14
ENSMUSG00000029017	s34	0.797022	833	5	Liver	5
ENSMUSG00000040537	s34	-0.628271	833	5	Liver	13
ENSMUSG00000028999	s34	0.387002	833	5	Liver	19
ENSMUSG00000048439	s34	-0.358586	833	5	Liver	24
ENSMUSG00000038319	s34	-0.932473	833	5	Liver	4
ENSMUSG00000038276	s34	-0.692972	833	5	Liver	17
ENSMUSG00000028973	s34	-0.168727	833	5	Liver	17
ENSMUSG00000062604	s34	-0.958868	833	5	Liver	13
ENSMUSG00000038204	s34	-0.483336	833	5	Liver	9
ENSMUSG00000028959	s34	-0.709838	833	5	Liver	12
ENSMUSG00000038072	s34	0.0673468	833	5	Liver	13
ENSMUSG00000028933	s34	0.0695498	833	5	Liver	12
ENSMUSG00000039000	s34	-1.35637	833	5	Liver	24
ENSMUSG00000075703	s34	-0.0177911	833	5	Liver	10
ENSMUSG00000029163	s34	0.820647	833	5	Liver	3
ENSMUSG00000029162	s34	0.846597	833	5	Liver	16
ENSMUSG00000029161	s34	0.472557	833	5	Liver	7
ENSMUSG00000006642	s34	-0.353108	833	5	Liver	1
ENSMUSG00000006641	s34	0.0768951	833	5	Liver	24
ENSMUSG00000106864	s34	-0.466719	833	5	Liver	3
ENSMUSG00000029149	s34	-0.145626	833	5	Liver	11
ENSMUSG00000029146	s34	-1.09091	833	5	Liver	6
ENSMUSG00000064037	s34	-0.974444	833	5	Liver	12
ENSMUSG00000106918	s34	-0.419012	833	5	Liver	25
ENSMUSG00000018965	s34	-0.458381	833	5	Liver	4
ENSMUSG00000023452	s34	1.13973	833	5	Liver	15
ENSMUSG00000005299	s34	-1.83374	833	5	Liver	20
ENSMUSG00000070858	s34	-0.195982	833	5	Liver	4
ENSMUSG00000048142	s34	-0.589149	833	5	Liver	13
ENSMUSG00000037224	s34	-0.855283	833	5	Liver	13
ENSMUSG00000029111	s34	1.44661	833	5	Liver	7
ENSMUSG00000054520	s34	0.591295	833	5	Liver	16
ENSMUSG00000036693	s34	0.0447003	833	5	Liver	5
ENSMUSG00000001082	s34	0.532469	833	5	Liver	2
ENSMUSG00000029104	s34	-0.783565	833	5	Liver	13
ENSMUSG00000044716	s34	-1.12006	833	5	Liver	12
ENSMUSG00000029097	s34	-0.129873	833	5	Liver	20
ENSMUSG00000029096	s34	-0.911994	833	5	Liver	18
ENSMUSG00000036553	s34	0.194791	833	5	Liver	1
ENSMUSG00000029101	s34	-0.463903	833	5	Liver	2
ENSMUSG00000029106	s34	-0.235916	833	5	Liver	4
ENSMUSG00000029093	s34	-1.14895	833	5	Liver	6
ENSMUSG00000029095	s34	-1.1856	833	5	Liver	8
ENSMUSG00000029198	s34	0.973184	833	5	Liver	5
ENSMUSG00000029190	s34	-0.704912	833	5	Liver	12
ENSMUSG00000005107	s34	1.08506	833	5	Liver	16
ENSMUSG00000067367	s34	1.437	833	5	Liver	5
ENSMUSG00000005103	s34	-0.193322	833	5	Liver	2
ENSMUSG00000061535	s34	-0.62131	833	5	Liver	11
ENSMUSG00000029125	s34	0.259787	833	5	Liver	5
ENSMUSG00000039682	s34	0.885561	833	5	Liver	16
ENSMUSG00000015804	s34	-0.377809	833	5	Liver	18
ENSMUSG00000015879	s34	-0.373928	833	5	Liver	13
ENSMUSG00000029090	s34	-0.830103	833	5	Liver	3
ENSMUSG00000039252	s34	-0.645073	833	5	Liver	13
ENSMUSG00000029089	s34	0.460933	833	5	Liver	10
ENSMUSG00000029186	s34	0.506238	833	5	Liver	3
ENSMUSG00000029176	s34	-0.0560496	833	5	Liver	14
ENSMUSG00000039178	s34	-1.26595	833	5	Liver	18
ENSMUSG00000037999	s34	-0.408679	833	5	Liver	15
ENSMUSG00000047881	s34	1.15187	833	5	Liver	3
ENSMUSG00000029171	s34	1.55594	833	5	Liver	3
ENSMUSG00000029174	s34	-0.31388	833	5	Liver	9
ENSMUSG00000029185	s34	0.838037	833	5	Liver	3
ENSMUSG00000029178	s34	1.23632	833	5	Liver	22
ENSMUSG00000054920	s34	-0.485119	833	5	Liver	11
ENSMUSG00000029199	s34	0.114052	833	5	Liver	17
ENSMUSG00000047215	s34	-0.293053	833	5	Liver	14
ENSMUSG00000029201	s34	-0.592141	833	5	Liver	16
ENSMUSG00000029203	s34	-0.259319	833	5	Liver	12
ENSMUSG00000029158	s34	-0.609183	833	5	Liver	9
ENSMUSG00000029213	s34	-1.08546	833	5	Liver	18
ENSMUSG00000037736	s34	-1.45466	833	5	Liver	6
ENSMUSG00000029217	s34	1.03938	833	5	Liver	19
ENSMUSG00000050010	s34	-0.0705914	833	5	Liver	8
ENSMUSG00000070733	s34	1.25125	833	5	Liver	4
ENSMUSG00000029152	s34	-1.07621	833	5	Liver	4
ENSMUSG00000062110	s34	-0.127782	833	5	Liver	5
ENSMUSG00000029229	s34	0.777095	833	5	Liver	3
ENSMUSG00000005672	s34	-0.271157	833	5	Liver	2
ENSMUSG00000029231	s34	-1.51372	833	5	Liver	11
ENSMUSG00000062960	s34	0.271568	833	5	Liver	3
ENSMUSG00000036403	s34	0.309965	833	5	Liver	10
ENSMUSG00000055923	s34	0.402589	833	5	Liver	19
ENSMUSG00000029227	s34	1.82523	833	5	Liver	7
ENSMUSG00000029246	s34	0.74168	833	5	Liver	5
ENSMUSG00000029247	s34	0.29086	833	5	Liver	19
ENSMUSG00000029249	s34	0.327478	833	5	Liver	19
ENSMUSG00000036285	s34	0.196027	833	5	Liver	24
ENSMUSG00000036323	s34	0.658576	833	5	Liver	10
ENSMUSG00000036377	s34	-0.25743	833	5	Liver	13
ENSMUSG00000036256	s34	0.0550844	833	5	Liver	3
ENSMUSG00000070697	s34	0.882965	833	5	Liver	19
ENSMUSG00000035851	s34	-0.200097	833	5	Liver	2
ENSMUSG00000035505	s34	0.253103	833	5	Liver	5
ENSMUSG00000029373	s34	1.35436	833	5	Liver	14
ENSMUSG00000029372	s34	2.18839	833	5	Liver	1
ENSMUSG00000034981	s34	-1.37701	833	5	Liver	8
ENSMUSG00000029397	s34	-0.328808	833	5	Liver	25
ENSMUSG00000055204	s34	-1.01534	833	5	Liver	13
ENSMUSG00000029413	s34	0.0743007	833	5	Liver	11
ENSMUSG00000029417	s34	1.0337	833	5	Liver	16
ENSMUSG00000029415	s34	0.297081	833	5	Liver	5
ENSMUSG00000047963	s34	0.108386	833	5	Liver	19
ENSMUSG00000029426	s34	-0.665564	833	5	Liver	1
ENSMUSG00000029381	s34	-0.00335494	833	5	Liver	11
ENSMUSG00000063015	s34	-0.783258	833	5	Liver	15
ENSMUSG00000029486	s34	0.48818	833	5	Liver	5
ENSMUSG00000029484	s34	-0.361097	833	5	Liver	11
ENSMUSG00000034687	s34	0.230362	833	5	Liver	7
ENSMUSG00000034663	s34	1.1479	833	5	Liver	25
ENSMUSG00000029335	s34	-1.38243	833	5	Liver	6
ENSMUSG00000089809	s34	-0.161303	833	5	Liver	15
ENSMUSG00000029326	s34	0.219672	833	5	Liver	13
ENSMUSG00000050640	s34	-0.194602	833	5	Liver	4
ENSMUSG00000029328	s34	-0.826859	833	5	Liver	6
ENSMUSG00000035310	s34	1.91018	833	5	Liver	10
ENSMUSG00000035297	s34	-0.411915	833	5	Liver	12
ENSMUSG00000029319	s34	-0.966105	833	5	Liver	12
ENSMUSG00000035325	s34	1.26611	833	5	Liver	23
ENSMUSG00000035234	s34	0.932038	833	5	Liver	5
ENSMUSG00000034573	s34	-1.04457	833	5	Liver	11
ENSMUSG00000034462	s34	-1.25475	833	5	Liver	11
ENSMUSG00000046709	s34	-0.614859	833	5	Liver	13
ENSMUSG00000029309	s34	-1.24894	833	5	Liver	4
ENSMUSG00000054720	s34	-0.726125	833	5	Liver	6
ENSMUSG00000029283	s34	0.644997	833	5	Liver	7
ENSMUSG00000029287	s34	-0.316475	833	5	Liver	25
ENSMUSG00000011831	s34	1.07994	833	5	Liver	10
ENSMUSG00000033773	s34	-0.890222	833	5	Liver	17
ENSMUSG00000056531	s34	1.67741	833	5	Liver	23
ENSMUSG00000105867	s34	-0.544794	833	5	Liver	13
ENSMUSG00000050856	s34	-0.344034	833	5	Liver	12
ENSMUSG00000072762	s34	-0.267937	833	5	Liver	25
ENSMUSG00000033467	s34	-0.152434	833	5	Liver	15
ENSMUSG00000090963	s34	-0.834349	833	5	Liver	22
ENSMUSG00000062234	s34	-0.106336	833	5	Liver	15
ENSMUSG00000013495	s34	-1.30235	833	5	Liver	13
ENSMUSG00000029501	s34	-0.168398	833	5	Liver	20
ENSMUSG00000007080	s34	1.90682	833	5	Liver	23
ENSMUSG00000029500	s34	-0.606501	833	5	Liver	24
ENSMUSG00000033316	s34	-0.562056	833	5	Liver	13
ENSMUSG00000029504	s34	-0.344457	833	5	Liver	9
ENSMUSG00000033294	s34	1.11511	833	5	Liver	5
ENSMUSG00000029507	s34	0.85387	833	5	Liver	5
ENSMUSG00000050017	s34	0.204264	833	5	Liver	15
ENSMUSG00000042190	s34	-0.603006	833	5	Liver	11
ENSMUSG00000042216	s34	-0.531338	833	5	Liver	13
ENSMUSG00000018974	s34	0.0771425	833	5	Liver	2
ENSMUSG00000004530	s34	0.234065	833	5	Liver	2
ENSMUSG00000001098	s34	-0.692664	833	5	Liver	11
ENSMUSG00000011884	s34	-0.0368522	833	5	Liver	11
ENSMUSG00000029561	s34	0.381884	833	5	Liver	1
ENSMUSG00000029545	s34	1.11358	833	5	Liver	19
ENSMUSG00000029550	s34	-0.9428	833	5	Liver	2
ENSMUSG00000072693	s34	-0.166847	833	5	Liver	7
ENSMUSG00000041890	s34	0.0114288	833	5	Liver	11
ENSMUSG00000041870	s34	0.484944	833	5	Liver	11
ENSMUSG00000041733	s34	-0.503968	833	5	Liver	17
ENSMUSG00000029535	s34	-0.363084	833	5	Liver	25
ENSMUSG00000009013	s34	-0.0872268	833	5	Liver	4
ENSMUSG00000041697	s34	0.454605	833	5	Liver	15
ENSMUSG00000029528	s34	0.229908	833	5	Liver	25
ENSMUSG00000041609	s34	-0.814516	833	5	Liver	13
ENSMUSG00000029513	s34	1.60128	833	5	Liver	3
ENSMUSG00000066900	s34	-0.521485	833	5	Liver	20
ENSMUSG00000066894	s34	0.23244	833	5	Liver	14
ENSMUSG00000029359	s34	-0.0498821	833	5	Liver	13
ENSMUSG00000032867	s34	0.0349174	833	5	Liver	3
ENSMUSG00000029594	s34	-0.296494	833	5	Liver	5
ENSMUSG00000029598	s34	0.493741	833	5	Liver	16
ENSMUSG00000029602	s34	-0.546731	833	5	Liver	13
ENSMUSG00000029599	s34	0.424614	833	5	Liver	22
ENSMUSG00000042647	s34	-0.20829	833	5	Liver	17
ENSMUSG00000029455	s34	0.396246	833	5	Liver	22
ENSMUSG00000029458	s34	0.0536219	833	5	Liver	16
ENSMUSG00000042719	s34	-0.794163	833	5	Liver	24
ENSMUSG00000029452	s34	-1.01497	833	5	Liver	11
ENSMUSG00000004455	s34	-0.416055	833	5	Liver	13
ENSMUSG00000029462	s34	-0.038589	833	5	Liver	13
ENSMUSG00000029468	s34	0.127667	833	5	Liver	1
ENSMUSG00000029470	s34	0.81924	833	5	Liver	22
ENSMUSG00000029467	s34	-1.00021	833	5	Liver	4
ENSMUSG00000049686	s34	0.275227	833	5	Liver	25
ENSMUSG00000029449	s34	-0.648124	833	5	Liver	4
ENSMUSG00000029433	s34	-0.890898	833	5	Liver	25
ENSMUSG00000029427	s34	0.916069	833	5	Liver	3
ENSMUSG00000045502	s34	-0.0567596	833	5	Liver	1
ENSMUSG00000029414	s34	1.4057	833	5	Liver	23
ENSMUSG00000023106	s34	0.233392	833	5	Liver	24
ENSMUSG00000061882	s34	0.561624	833	5	Liver	19
ENSMUSG00000000915	s34	1.27099	833	5	Liver	15
ENSMUSG00000066278	s34	1.35261	833	5	Liver	7
ENSMUSG00000029394	s34	-0.868896	833	5	Liver	21
ENSMUSG00000038126	s34	0.912021	833	5	Liver	13
ENSMUSG00000029402	s34	0.13546	833	5	Liver	17
ENSMUSG00000049327	s34	0.934968	833	5	Liver	12
ENSMUSG00000037962	s34	-0.629098	833	5	Liver	14
ENSMUSG00000029422	s34	-1.00334	833	5	Liver	6
ENSMUSG00000037936	s34	1.74012	833	5	Liver	22
ENSMUSG00000037905	s34	1.05361	833	5	Liver	10
ENSMUSG00000029416	s34	-1.40462	833	5	Liver	20
ENSMUSG00000029430	s34	1.89409	833	5	Liver	7
ENSMUSG00000029436	s34	-0.398855	833	5	Liver	13
ENSMUSG00000029432	s34	-0.960903	833	5	Liver	12
ENSMUSG00000025533	s34	1.18673	833	5	Liver	16
ENSMUSG00000070493	s34	0.41157	833	5	Liver	25
ENSMUSG00000034173	s34	0.621674	833	5	Liver	10
ENSMUSG00000066735	s34	-0.917185	833	5	Liver	24
ENSMUSG00000029446	s34	-0.0158688	833	5	Liver	17
ENSMUSG00000025337	s34	-0.333715	833	5	Liver	1
ENSMUSG00000056310	s34	0.000620069	833	5	Liver	19
ENSMUSG00000023079	s34	0.914061	833	5	Liver	23
ENSMUSG00000063146	s34	-0.715173	833	5	Liver	4
ENSMUSG00000040731	s34	-0.370008	833	5	Liver	2
ENSMUSG00000029675	s34	0.37221	833	5	Liver	14
ENSMUSG00000040532	s34	-0.230344	833	5	Liver	19
ENSMUSG00000043614	s34	-0.0545617	833	5	Liver	13
ENSMUSG00000005374	s34	0.994705	833	5	Liver	16
ENSMUSG00000049551	s34	-0.869911	833	5	Liver	12
ENSMUSG00000005514	s34	0.464204	833	5	Liver	22
ENSMUSG00000019179	s34	-0.709274	833	5	Liver	12
ENSMUSG00000029699	s34	0.632984	833	5	Liver	16
ENSMUSG00000042985	s34	0.228349	833	5	Liver	1
ENSMUSG00000004952	s34	-0.492064	833	5	Liver	9
ENSMUSG00000039747	s34	-0.592889	833	5	Liver	4
ENSMUSG00000007987	s34	-0.983029	833	5	Liver	4
ENSMUSG00000019054	s34	-0.0137323	833	5	Liver	18
ENSMUSG00000037411	s34	-0.539617	833	5	Liver	25
ENSMUSG00000004846	s34	-0.252712	833	5	Liver	3
ENSMUSG00000004849	s34	-0.0752035	833	5	Liver	4
ENSMUSG00000023328	s34	0.257645	833	5	Liver	8
ENSMUSG00000023348	s34	0.485032	833	5	Liver	3
ENSMUSG00000029710	s34	0.631523	833	5	Liver	3
ENSMUSG00000037364	s34	0.0972811	833	5	Liver	2
ENSMUSG00000037221	s34	1.3183	833	5	Liver	23
ENSMUSG00000029720	s34	-0.0071181	833	5	Liver	11
ENSMUSG00000037108	s34	0.758863	833	5	Liver	10
ENSMUSG00000046245	s34	1.23258	833	5	Liver	22
ENSMUSG00000045348	s34	-0.159005	833	5	Liver	13
ENSMUSG00000036968	s34	-0.143558	833	5	Liver	14
ENSMUSG00000050552	s34	0.167918	833	5	Liver	19
ENSMUSG00000036948	s34	0.269562	833	5	Liver	7
ENSMUSG00000036980	s34	-0.478977	833	5	Liver	12
ENSMUSG00000025854	s34	1.03344	833	5	Liver	10
ENSMUSG00000029713	s34	-0.00078956	833	5	Liver	2
ENSMUSG00000029715	s34	-0.199882	833	5	Liver	21
ENSMUSG00000045438	s34	-0.0705147	833	5	Liver	5
ENSMUSG00000053553	s34	0.0914054	833	5	Liver	19
ENSMUSG00000056413	s34	-0.242645	833	5	Liver	13
ENSMUSG00000018143	s34	0.0536542	833	5	Liver	1
ENSMUSG00000029557	s34	0.816711	833	5	Liver	5
ENSMUSG00000036599	s34	-0.0848991	833	5	Liver	6
ENSMUSG00000036555	s34	0.44655	833	5	Liver	15
ENSMUSG00000050022	s34	0.148581	833	5	Liver	15
ENSMUSG00000000149	s34	0.146738	833	5	Liver	22
ENSMUSG00000039623	s34	0.0859735	833	5	Liver	10
ENSMUSG00000039683	s34	0.127139	833	5	Liver	8
ENSMUSG00000079111	s34	0.96699	833	5	Liver	3
ENSMUSG00000001844	s34	-0.0432844	833	5	Liver	25
ENSMUSG00000029581	s34	-0.23569	833	5	Liver	4
ENSMUSG00000083012	s34	0.266747	833	5	Liver	18
ENSMUSG00000018001	s34	-0.431905	833	5	Liver	11
ENSMUSG00000001847	s34	-0.849393	833	5	Liver	6
ENSMUSG00000029610	s34	-0.355575	833	5	Liver	12
ENSMUSG00000029580	s34	0.155297	833	5	Liver	2
ENSMUSG00000052271	s34	0.0321953	833	5	Liver	22
ENSMUSG00000079109	s34	-0.189713	833	5	Liver	8
ENSMUSG00000075569	s34	-0.895211	833	5	Liver	6
ENSMUSG00000047843	s34	-0.903877	833	5	Liver	1
ENSMUSG00000043388	s34	-0.533066	833	5	Liver	13
ENSMUSG00000029621	s34	-0.666122	833	5	Liver	2
ENSMUSG00000029623	s34	-0.0410235	833	5	Liver	7
ENSMUSG00000029624	s34	-0.371651	833	5	Liver	24
ENSMUSG00000029625	s34	1.4343	833	5	Liver	23
ENSMUSG00000038690	s34	-0.0295357	833	5	Liver	9
ENSMUSG00000029635	s34	1.27648	833	5	Liver	22
ENSMUSG00000029641	s34	-0.944194	833	5	Liver	11
ENSMUSG00000016510	s34	0.561146	833	5	Liver	20
ENSMUSG00000029648	s34	-0.664248	833	5	Liver	11
ENSMUSG00000041453	s34	0.148888	833	5	Liver	2
ENSMUSG00000029651	s34	-0.143247	833	5	Liver	13
ENSMUSG00000041313	s34	0.191658	833	5	Liver	4
ENSMUSG00000029647	s34	-0.81883	833	5	Liver	14
ENSMUSG00000060063	s34	1.05188	833	5	Liver	1
ENSMUSG00000041147	s34	2.34427	833	5	Liver	23
ENSMUSG00000041264	s34	-0.795312	833	5	Liver	9
ENSMUSG00000044156	s34	-0.122432	833	5	Liver	1
ENSMUSG00000029664	s34	1.2771	833	5	Liver	16
ENSMUSG00000032766	s34	-0.159198	833	5	Liver	14
ENSMUSG00000029661	s34	-0.121571	833	5	Liver	14
ENSMUSG00000001376	s34	-1.36978	833	5	Liver	8
ENSMUSG00000042607	s34	-0.215195	833	5	Liver	9
ENSMUSG00000019577	s34	-0.389657	833	5	Liver	9
ENSMUSG00000015112	s34	1.72788	833	5	Liver	16
ENSMUSG00000068794	s34	-0.706919	833	5	Liver	21
ENSMUSG00000029752	s34	1.08906	833	5	Liver	7
ENSMUSG00000029632	s34	-0.840255	833	5	Liver	12
ENSMUSG00000032625	s34	-1.1652	833	5	Liver	13
ENSMUSG00000042717	s34	-0.551737	833	5	Liver	9
ENSMUSG00000041390	s34	0.292094	833	5	Liver	3
ENSMUSG00000029553	s34	2.24213	833	5	Liver	22
ENSMUSG00000000058	s34	-0.983115	833	5	Liver	11
ENSMUSG00000007655	s34	-0.962952	833	5	Liver	18
ENSMUSG00000029669	s34	0.355056	833	5	Liver	22
ENSMUSG00000000416	s34	-0.573106	833	5	Liver	13
ENSMUSG00000029672	s34	0.248739	833	5	Liver	15
ENSMUSG00000029685	s34	-0.460266	833	5	Liver	12
ENSMUSG00000023089	s34	-0.557929	833	5	Liver	12
ENSMUSG00000043421	s34	-0.411817	833	5	Liver	11
ENSMUSG00000001424	s34	1.07365	833	5	Liver	22
ENSMUSG00000049939	s34	-0.55303	833	5	Liver	13
ENSMUSG00000003500	s34	-0.546681	833	5	Liver	6
ENSMUSG00000068699	s34	-0.634627	833	5	Liver	9
ENSMUSG00000039159	s34	-1.1978	833	5	Liver	1
ENSMUSG00000039130	s34	1.11257	833	5	Liver	21
ENSMUSG00000012535	s34	-0.0839153	833	5	Liver	21
ENSMUSG00000029790	s34	0.589903	833	5	Liver	7
ENSMUSG00000025608	s34	-0.604253	833	5	Liver	11
ENSMUSG00000053768	s34	-0.3086	833	5	Liver	17
ENSMUSG00000061758	s34	-0.335231	833	5	Liver	9
ENSMUSG00000001642	s34	-1.00994	833	5	Liver	18
ENSMUSG00000038871	s34	0.821727	833	5	Liver	18
ENSMUSG00000029761	s34	1.03045	833	5	Liver	22
ENSMUSG00000045613	s34	-0.990287	833	5	Liver	4
ENSMUSG00000029840	s34	-0.511381	833	5	Liver	4
ENSMUSG00000047749	s34	0.672789	833	5	Liver	2
ENSMUSG00000019689	s34	-0.0810997	833	5	Liver	9
ENSMUSG00000079598	s34	-0.615718	833	5	Liver	13
ENSMUSG00000038507	s34	0.808739	833	5	Liver	22
ENSMUSG00000029923	s34	-0.332731	833	5	Liver	1
ENSMUSG00000029918	s34	-0.619166	833	5	Liver	9
ENSMUSG00000029922	s34	1.15134	833	5	Liver	2
ENSMUSG00000002416	s34	-0.800057	833	5	Liver	9
ENSMUSG00000029916	s34	-0.0928164	833	5	Liver	13
ENSMUSG00000029915	s34	0.814197	833	5	Liver	14
ENSMUSG00000029911	s34	0.434632	833	5	Liver	19
ENSMUSG00000029869	s34	-0.667123	833	5	Liver	13
ENSMUSG00000029860	s34	0.284342	833	5	Liver	11
ENSMUSG00000033542	s34	0.19613	833	5	Liver	3
ENSMUSG00000052763	s34	-1.2481	833	5	Liver	25
ENSMUSG00000068551	s34	-0.538847	833	5	Liver	20
ENSMUSG00000073096	s34	-1.49423	833	5	Liver	12
ENSMUSG00000064262	s34	-0.159466	833	5	Liver	1
ENSMUSG00000054435	s34	0.550729	833	5	Liver	3
ENSMUSG00000090019	s34	0.196112	833	5	Liver	1
ENSMUSG00000043505	s34	-0.171091	833	5	Liver	1
ENSMUSG00000029815	s34	0.75142	833	5	Liver	9
ENSMUSG00000029814	s34	2.33234	833	5	Liver	23
ENSMUSG00000029810	s34	0.8538	833	5	Liver	3
ENSMUSG00000029817	s34	-0.0350432	833	5	Liver	2
ENSMUSG00000029822	s34	-1.00973	833	5	Liver	4
ENSMUSG00000063694	s34	-0.0630779	833	5	Liver	12
ENSMUSG00000038388	s34	0.72589	833	5	Liver	5
ENSMUSG00000029844	s34	-0.194182	833	5	Liver	19
ENSMUSG00000004535	s34	-0.482551	833	5	Liver	1
ENSMUSG00000038058	s34	-0.146309	833	5	Liver	1
ENSMUSG00000003477	s34	0.109818	833	5	Liver	1
ENSMUSG00000003476	s34	-0.71934	833	5	Liver	12
ENSMUSG00000029777	s34	-0.180415	833	5	Liver	21
ENSMUSG00000045725	s34	-1.51791	833	5	Liver	11
ENSMUSG00000004347	s34	-0.344056	833	5	Liver	13
ENSMUSG00000043162	s34	0.382954	833	5	Liver	5
ENSMUSG00000029780	s34	1.50284	833	5	Liver	9
ENSMUSG00000029802	s34	1.51835	833	5	Liver	19
ENSMUSG00000062190	s34	-0.929536	833	5	Liver	13
ENSMUSG00000037788	s34	0.351179	833	5	Liver	4
ENSMUSG00000029804	s34	-1.07327	833	5	Liver	8
ENSMUSG00000055430	s34	-0.693467	833	5	Liver	13
ENSMUSG00000025889	s34	0.847633	833	5	Liver	4
ENSMUSG00000029919	s34	1.14438	833	5	Liver	7
ENSMUSG00000055027	s34	-0.674278	833	5	Liver	9
ENSMUSG00000052656	s34	0.0879336	833	5	Liver	16
ENSMUSG00000053119	s34	-1.38341	833	5	Liver	11
ENSMUSG00000052962	s34	1.16068	833	5	Liver	5
ENSMUSG00000053470	s34	-0.921905	833	5	Liver	11
ENSMUSG00000018341	s34	0.427016	833	5	Liver	1
ENSMUSG00000063884	s34	0.476813	833	5	Liver	17
ENSMUSG00000049553	s34	0.163235	833	5	Liver	17
ENSMUSG00000073002	s34	0.34386	833	5	Liver	25
ENSMUSG00000053460	s34	1.08499	833	5	Liver	22
ENSMUSG00000052337	s34	-0.21482	833	5	Liver	12
ENSMUSG00000056737	s34	0.161988	833	5	Liver	14
ENSMUSG00000056698	s34	-1.54149	833	5	Liver	20
ENSMUSG00000055912	s34	1.79437	833	5	Liver	19
ENSMUSG00000055850	s34	0.193126	833	5	Liver	1
ENSMUSG00000053907	s34	-1.26557	833	5	Liver	18
ENSMUSG00000072476	s34	-0.986695	833	5	Liver	10
ENSMUSG00000079523	s34	0.0368902	833	5	Liver	2
ENSMUSG00000030045	s34	0.402002	833	5	Liver	24
ENSMUSG00000000628	s34	-0.673892	833	5	Liver	9
ENSMUSG00000068335	s34	0.939458	833	5	Liver	14
ENSMUSG00000030036	s34	1.46354	833	5	Liver	22
ENSMUSG00000030034	s34	0.204274	833	5	Liver	1
ENSMUSG00000030035	s34	1.09828	833	5	Liver	22
ENSMUSG00000068329	s34	1.39736	833	5	Liver	14
ENSMUSG00000059430	s34	0.417061	833	5	Liver	14
ENSMUSG00000014748	s34	-0.0137708	833	5	Liver	25
ENSMUSG00000034744	s34	0.250167	833	5	Liver	2
ENSMUSG00000033735	s34	1.39336	833	5	Liver	19
ENSMUSG00000033706	s34	0.309618	833	5	Liver	7
ENSMUSG00000030004	s34	-0.26717	833	5	Liver	16
ENSMUSG00000033634	s34	0.417481	833	5	Liver	16
ENSMUSG00000057497	s34	1.28271	833	5	Liver	5
ENSMUSG00000057278	s34	0.314012	833	5	Liver	14
ENSMUSG00000051695	s34	0.662909	833	5	Liver	2
ENSMUSG00000001158	s34	-0.841904	833	5	Liver	9
ENSMUSG00000029994	s34	0.348611	833	5	Liver	3
ENSMUSG00000029993	s34	0.269703	833	5	Liver	24
ENSMUSG00000049409	s34	1.60424	833	5	Liver	9
ENSMUSG00000030054	s34	2.47452	833	5	Liver	1
ENSMUSG00000030055	s34	1.33219	833	5	Liver	22
ENSMUSG00000030057	s34	-0.525282	833	5	Liver	25
ENSMUSG00000107539	s34	0.0424314	833	5	Liver	13
ENSMUSG00000046679	s34	-0.00275955	833	5	Liver	16
ENSMUSG00000015053	s34	-0.731086	833	5	Liver	11
ENSMUSG00000033216	s34	1.25814	833	5	Liver	10
ENSMUSG00000030079	s34	0.632866	833	5	Liver	21
ENSMUSG00000030062	s34	-0.493973	833	5	Liver	15
ENSMUSG00000033182	s34	-0.561491	833	5	Liver	9
ENSMUSG00000030086	s34	-0.914393	833	5	Liver	4
ENSMUSG00000030089	s34	0.839613	833	5	Liver	9
ENSMUSG00000002871	s34	0.381232	833	5	Liver	25
ENSMUSG00000034203	s34	-0.974475	833	5	Liver	12
ENSMUSG00000034245	s34	0.373122	833	5	Liver	13
ENSMUSG00000030094	s34	-0.697543	833	5	Liver	1
ENSMUSG00000030095	s34	-1.4167	833	5	Liver	18
ENSMUSG00000034192	s34	0.5238	833	5	Liver	21
ENSMUSG00000034037	s34	-0.0929017	833	5	Liver	14
ENSMUSG00000030098	s34	-1.02078	833	5	Liver	8
ENSMUSG00000014551	s34	0.30102	833	5	Liver	12
ENSMUSG00000061838	s34	0.929201	833	5	Liver	19
ENSMUSG00000045100	s34	0.0581931	833	5	Liver	17
ENSMUSG00000044086	s34	-0.595055	833	5	Liver	9
ENSMUSG00000030105	s34	-0.982588	833	5	Liver	8
ENSMUSG00000062694	s34	-0.687924	833	5	Liver	9
ENSMUSG00000049112	s34	-0.749731	833	5	Liver	13
ENSMUSG00000093661	s34	-1.22699	833	5	Liver	18
ENSMUSG00000030270	s34	-0.532182	833	5	Liver	13
ENSMUSG00000030257	s34	-0.653996	833	5	Liver	13
ENSMUSG00000030272	s34	-1.03038	833	5	Liver	6
ENSMUSG00000043088	s34	-1.06666	833	5	Liver	11
ENSMUSG00000051169	s34	1.69679	833	5	Liver	5
ENSMUSG00000051256	s34	0.437884	833	5	Liver	17
ENSMUSG00000045009	s34	-0.553808	833	5	Liver	13
ENSMUSG00000030286	s34	-0.835151	833	5	Liver	25
ENSMUSG00000034023	s34	1.25398	833	5	Liver	7
ENSMUSG00000033940	s34	-0.502954	833	5	Liver	4
ENSMUSG00000079426	s34	-0.0103576	833	5	Liver	2
ENSMUSG00000030298	s34	0.498496	833	5	Liver	14
ENSMUSG00000053004	s34	-0.512135	833	5	Liver	13
ENSMUSG00000030316	s34	1.31396	833	5	Liver	21
ENSMUSG00000030314	s34	0.026869	833	5	Liver	16
ENSMUSG00000042389	s34	0.0371629	833	5	Liver	24
ENSMUSG00000030324	s34	-0.59256	833	5	Liver	8
ENSMUSG00000030319	s34	0.0495073	833	5	Liver	9
ENSMUSG00000059878	s34	0.93135	833	5	Liver	2
ENSMUSG00000024104	s34	-1.13813	833	5	Liver	15
ENSMUSG00000042097	s34	-0.181069	833	5	Liver	13
ENSMUSG00000030110	s34	-1.04018	833	5	Liver	12
ENSMUSG00000041460	s34	-0.800316	833	5	Liver	12
ENSMUSG00000030168	s34	0.314975	833	5	Liver	19
ENSMUSG00000041372	s34	-0.856739	833	5	Liver	16
ENSMUSG00000009112	s34	0.732271	833	5	Liver	17
ENSMUSG00000030108	s34	1.4943	833	5	Liver	10
ENSMUSG00000040797	s34	-0.630414	833	5	Liver	13
ENSMUSG00000040552	s34	0.70782	833	5	Liver	19
ENSMUSG00000003153	s34	-0.110341	833	5	Liver	13
ENSMUSG00000040649	s34	-0.562322	833	5	Liver	13
ENSMUSG00000030144	s34	-0.329134	833	5	Liver	1
ENSMUSG00000023349	s34	1.52008	833	5	Liver	22
ENSMUSG00000023456	s34	-0.302016	833	5	Liver	12
ENSMUSG00000023439	s34	-0.59699	833	5	Liver	21
ENSMUSG00000038390	s34	-0.893435	833	5	Liver	13
ENSMUSG00000030329	s34	-0.63981	833	5	Liver	13
ENSMUSG00000038279	s34	1.18612	833	5	Liver	5
ENSMUSG00000030335	s34	0.743495	833	5	Liver	17
ENSMUSG00000030339	s34	0.79786	833	5	Liver	3
ENSMUSG00000030341	s34	0.507533	833	5	Liver	3
ENSMUSG00000030337	s34	-1.18269	833	5	Liver	8
ENSMUSG00000045534	s34	-0.738597	833	5	Liver	8
ENSMUSG00000030342	s34	0.11324	833	5	Liver	11
ENSMUSG00000001930	s34	-0.153773	833	5	Liver	11
ENSMUSG00000000399	s34	0.1716	833	5	Liver	17
ENSMUSG00000061414	s34	-0.487462	833	5	Liver	11
ENSMUSG00000030351	s34	-0.716388	833	5	Liver	11
ENSMUSG00000030352	s34	-0.459022	833	5	Liver	11
ENSMUSG00000030156	s34	0.559024	833	5	Liver	1
ENSMUSG00000032718	s34	-0.31409	833	5	Liver	15
ENSMUSG00000030201	s34	-0.180285	833	5	Liver	25
ENSMUSG00000042992	s34	-0.836476	833	5	Liver	24
ENSMUSG00000090698	s34	0.587197	833	5	Liver	21
ENSMUSG00000057666	s34	-0.295759	833	5	Liver	8
ENSMUSG00000003031	s34	-0.257002	833	5	Liver	18
ENSMUSG00000030208	s34	-0.603342	833	5	Liver	14
ENSMUSG00000030213	s34	-0.768244	833	5	Liver	4
ENSMUSG00000030216	s34	0.782461	833	5	Liver	7
ENSMUSG00000043298	s34	-0.760869	833	5	Liver	13
ENSMUSG00000008540	s34	1.01819	833	5	Liver	22
ENSMUSG00000030224	s34	-0.131588	833	5	Liver	9
ENSMUSG00000041741	s34	-0.251237	833	5	Liver	11
ENSMUSG00000030246	s34	-1.16358	833	5	Liver	8
ENSMUSG00000043541	s34	-0.684839	833	5	Liver	11
ENSMUSG00000030256	s34	-1.15587	833	5	Liver	12
ENSMUSG00000030268	s34	-0.564515	833	5	Liver	13
ENSMUSG00000040234	s34	0.721104	833	5	Liver	16
ENSMUSG00000040250	s34	1.03169	833	5	Liver	23
ENSMUSG00000040112	s34	1.20018	833	5	Liver	19
ENSMUSG00000040029	s34	-0.44531	833	5	Liver	20
ENSMUSG00000039958	s34	-0.591658	833	5	Liver	19
ENSMUSG00000030313	s34	0.585664	833	5	Liver	10
ENSMUSG00000003452	s34	-0.523889	833	5	Liver	13
ENSMUSG00000069806	s34	-0.93811	833	5	Liver	13
ENSMUSG00000054594	s34	-0.939216	833	5	Liver	21
ENSMUSG00000008373	s34	0.329664	833	5	Liver	8
ENSMUSG00000035632	s34	1.43455	833	5	Liver	7
ENSMUSG00000019734	s34	-0.106929	833	5	Liver	1
ENSMUSG00000063838	s34	1.35909	833	5	Liver	3
ENSMUSG00000055809	s34	-0.36386	833	5	Liver	11
ENSMUSG00000019254	s34	-0.151162	833	5	Liver	2
ENSMUSG00000035545	s34	-1.30307	833	5	Liver	6
ENSMUSG00000043432	s34	-0.877446	833	5	Liver	16
ENSMUSG00000063802	s34	-0.520992	833	5	Liver	8
ENSMUSG00000030431	s34	1.34816	833	5	Liver	19
ENSMUSG00000051811	s34	1.05654	833	5	Liver	14
ENSMUSG00000059851	s34	1.7846	833	5	Liver	23
ENSMUSG00000051550	s34	-0.155262	833	5	Liver	2
ENSMUSG00000030435	s34	0.223648	833	5	Liver	2
ENSMUSG00000046792	s34	0.618339	833	5	Liver	19
ENSMUSG00000061374	s34	1.09697	833	5	Liver	19
ENSMUSG00000002266	s34	0.455959	833	5	Liver	21
ENSMUSG00000035203	s34	-0.278339	833	5	Liver	13
ENSMUSG00000058638	s34	-0.228023	833	5	Liver	19
ENSMUSG00000070822	s34	-0.815418	833	5	Liver	13
ENSMUSG00000030380	s34	-0.456082	833	5	Liver	13
ENSMUSG00000049600	s34	0.813036	833	5	Liver	7
ENSMUSG00000033847	s34	1.87845	833	5	Liver	23
ENSMUSG00000005575	s34	-0.0644243	833	5	Liver	13
ENSMUSG00000100586	s34	-0.245662	833	5	Liver	16
ENSMUSG00000074364	s34	-0.600152	833	5	Liver	14
ENSMUSG00000041560	s34	-0.236932	833	5	Liver	1
ENSMUSG00000041571	s34	-1.11117	833	5	Liver	8
ENSMUSG00000091811	s34	-0.978595	833	5	Liver	18
ENSMUSG00000041420	s34	-1.02378	833	5	Liver	4
ENSMUSG00000041375	s34	-0.133131	833	5	Liver	11
ENSMUSG00000052833	s34	0.522262	833	5	Liver	4
ENSMUSG00000019158	s34	-0.72608	833	5	Liver	25
ENSMUSG00000041187	s34	-0.0349658	833	5	Liver	3
ENSMUSG00000043017	s34	0.466458	833	5	Liver	25
ENSMUSG00000078794	s34	-0.764987	833	5	Liver	4
ENSMUSG00000040987	s34	-0.998553	833	5	Liver	11
ENSMUSG00000030413	s34	1.53976	833	5	Liver	2
ENSMUSG00000019370	s34	-0.659367	833	5	Liver	13
ENSMUSG00000030407	s34	0.827396	833	5	Liver	10
ENSMUSG00000040824	s34	-0.155199	833	5	Liver	21
ENSMUSG00000044317	s34	0.0903281	833	5	Liver	18
ENSMUSG00000030403	s34	0.864773	833	5	Liver	14
ENSMUSG00000047649	s34	-0.215452	833	5	Liver	24
ENSMUSG00000030399	s34	-0.472079	833	5	Liver	9
ENSMUSG00000011263	s34	1.23066	833	5	Liver	16
ENSMUSG00000044709	s34	-0.0323284	833	5	Liver	25
ENSMUSG00000053175	s34	1.02591	833	5	Liver	22
ENSMUSG00000002980	s34	-0.594313	833	5	Liver	11
ENSMUSG00000040511	s34	-0.575057	833	5	Liver	25
ENSMUSG00000002984	s34	0.8727	833	5	Liver	7
ENSMUSG00000062300	s34	0.912526	833	5	Liver	22
ENSMUSG00000002985	s34	1.23201	833	5	Liver	10
ENSMUSG00000046223	s34	0.544517	833	5	Liver	11
ENSMUSG00000074277	s34	1.00631	833	5	Liver	22
ENSMUSG00000052212	s34	2.68559	833	5	Liver	23
ENSMUSG00000091955	s34	0.442332	833	5	Liver	2
ENSMUSG00000040952	s34	-0.244839	833	5	Liver	14
ENSMUSG00000040940	s34	0.0876167	833	5	Liver	11
ENSMUSG00000040907	s34	-0.446703	833	5	Liver	13
ENSMUSG00000057229	s34	-1.12573	833	5	Liver	20
ENSMUSG00000002603	s34	1.40022	833	5	Liver	3
ENSMUSG00000030483	s34	-0.502613	833	5	Liver	1
ENSMUSG00000040703	s34	-0.541298	833	5	Liver	11
ENSMUSG00000040725	s34	0.888566	833	5	Liver	7
ENSMUSG00000053291	s34	-0.182743	833	5	Liver	15
ENSMUSG00000089661	s34	-0.0604051	833	5	Liver	14
ENSMUSG00000003752	s34	0.403062	833	5	Liver	16
ENSMUSG00000078786	s34	-0.523175	833	5	Liver	20
ENSMUSG00000040488	s34	-0.484277	833	5	Liver	14
ENSMUSG00000053198	s34	-0.650786	833	5	Liver	11
ENSMUSG00000049643	s34	-0.469251	833	5	Liver	12
ENSMUSG00000003363	s34	-0.290676	833	5	Liver	4
ENSMUSG00000004056	s34	-0.917525	833	5	Liver	17
ENSMUSG00000089832	s34	0.593387	833	5	Liver	2
ENSMUSG00000011751	s34	-0.531658	833	5	Liver	13
ENSMUSG00000003438	s34	1.08171	833	5	Liver	5
ENSMUSG00000003444	s34	0.534577	833	5	Liver	5
ENSMUSG00000037552	s34	0.516365	833	5	Liver	14
ENSMUSG00000003437	s34	-0.718815	833	5	Liver	2
ENSMUSG00000030598	s34	-0.465568	833	5	Liver	21
ENSMUSG00000045948	s34	1.00371	833	5	Liver	24
ENSMUSG00000030602	s34	0.235268	833	5	Liver	3
ENSMUSG00000060791	s34	1.07016	833	5	Liver	3
ENSMUSG00000030600	s34	-0.608059	833	5	Liver	13
ENSMUSG00000015165	s34	-0.422141	833	5	Liver	2
ENSMUSG00000054808	s34	0.347947	833	5	Liver	15
ENSMUSG00000030592	s34	-0.757354	833	5	Liver	12
ENSMUSG00000030589	s34	1.3547	833	5	Liver	1
ENSMUSG00000074227	s34	0.47563	833	5	Liver	3
ENSMUSG00000030587	s34	0.315805	833	5	Liver	22
ENSMUSG00000030591	s34	-0.0692505	833	5	Liver	9
ENSMUSG00000030583	s34	-0.746784	833	5	Liver	15
ENSMUSG00000074220	s34	-0.889913	833	5	Liver	13
ENSMUSG00000037020	s34	1.29229	833	5	Liver	23
ENSMUSG00000019738	s34	0.124775	833	5	Liver	5
ENSMUSG00000074211	s34	0.96703	833	5	Liver	5
ENSMUSG00000013921	s34	-0.73157	833	5	Liver	13
ENSMUSG00000006649	s34	-0.539653	833	5	Liver	13
ENSMUSG00000006651	s34	-0.28494	833	5	Liver	13
ENSMUSG00000036864	s34	-0.548308	833	5	Liver	19
ENSMUSG00000036854	s34	-0.487789	833	5	Liver	9
ENSMUSG00000005553	s34	2.0874	833	5	Liver	10
ENSMUSG00000036751	s34	-0.252536	833	5	Liver	12
ENSMUSG00000036835	s34	-0.232909	833	5	Liver	25
ENSMUSG00000036634	s34	-0.748051	833	5	Liver	13
ENSMUSG00000006315	s34	0.172831	833	5	Liver	9
ENSMUSG00000046826	s34	0.909278	833	5	Liver	22
ENSMUSG00000019194	s34	-0.837093	833	5	Liver	8
ENSMUSG00000009687	s34	-0.235143	833	5	Liver	11
ENSMUSG00000036459	s34	0.365669	833	5	Liver	14
ENSMUSG00000002635	s34	-0.818448	833	5	Liver	9
ENSMUSG00000056978	s34	0.0711203	833	5	Liver	16
ENSMUSG00000001247	s34	0.897255	833	5	Liver	22
ENSMUSG00000066571	s34	-0.625876	833	5	Liver	11
ENSMUSG00000036427	s34	0.0374804	833	5	Liver	8
ENSMUSG00000056216	s34	0.340722	833	5	Liver	19
ENSMUSG00000030417	s34	0.781087	833	5	Liver	21
ENSMUSG00000044452	s34	-0.498776	833	5	Liver	20
ENSMUSG00000002068	s34	1.88691	833	5	Liver	7
ENSMUSG00000043456	s34	-0.765701	833	5	Liver	13
ENSMUSG00000056383	s34	-0.0468516	833	5	Liver	20
ENSMUSG00000004609	s34	0.566223	833	5	Liver	11
ENSMUSG00000107482	s34	-0.0684869	833	5	Liver	12
ENSMUSG00000064023	s34	-0.36143	833	5	Liver	14
ENSMUSG00000045411	s34	-0.484214	833	5	Liver	4
ENSMUSG00000002204	s34	0.129894	833	5	Liver	11
ENSMUSG00000019539	s34	0.136516	833	5	Liver	14
ENSMUSG00000003420	s34	0.966539	833	5	Liver	19
ENSMUSG00000109324	s34	-0.373143	833	5	Liver	21
ENSMUSG00000003421	s34	-1.05158	833	5	Liver	18
ENSMUSG00000030792	s34	-0.499825	833	5	Liver	4
ENSMUSG00000038239	s34	-0.626999	833	5	Liver	9
ENSMUSG00000007833	s34	0.884061	833	5	Liver	22
ENSMUSG00000003423	s34	1.33461	833	5	Liver	5
ENSMUSG00000038260	s34	-0.578013	833	5	Liver	18
ENSMUSG00000070570	s34	-0.498844	833	5	Liver	13
ENSMUSG00000030796	s34	1.44658	833	5	Liver	14
ENSMUSG00000003865	s34	-0.884102	833	5	Liver	9
ENSMUSG00000110206	s34	-0.0602508	833	5	Liver	1
ENSMUSG00000063511	s34	-0.0608449	833	5	Liver	2
ENSMUSG00000030825	s34	-0.810846	833	5	Liver	9
ENSMUSG00000040364	s34	-1.30014	833	5	Liver	18
ENSMUSG00000044562	s34	-0.104888	833	5	Liver	11
ENSMUSG00000030826	s34	0.441959	833	5	Liver	25
ENSMUSG00000050708	s34	0.741528	833	5	Liver	22
ENSMUSG00000059070	s34	0.233661	833	5	Liver	14
ENSMUSG00000023467	s34	-0.671409	833	5	Liver	16
ENSMUSG00000030824	s34	0.864663	833	5	Liver	3
ENSMUSG00000040212	s34	0.255184	833	5	Liver	14
ENSMUSG00000040189	s34	-0.640679	833	5	Liver	11
ENSMUSG00000002781	s34	0.494109	833	5	Liver	17
ENSMUSG00000096146	s34	-1.03321	833	5	Liver	12
ENSMUSG00000053801	s34	0.267445	833	5	Liver	5
ENSMUSG00000002771	s34	-0.753508	833	5	Liver	13
ENSMUSG00000002778	s34	0.755147	833	5	Liver	3
ENSMUSG00000040136	s34	-0.688579	833	5	Liver	8
ENSMUSG00000074115	s34	-0.0098097	833	5	Liver	16
ENSMUSG00000057465	s34	-0.345933	833	5	Liver	16
ENSMUSG00000006599	s34	-0.151697	833	5	Liver	10
ENSMUSG00000063229	s34	0.838121	833	5	Liver	17
ENSMUSG00000030854	s34	-0.633419	833	5	Liver	13
ENSMUSG00000030505	s34	-0.533995	833	5	Liver	12
ENSMUSG00000030498	s34	0.254983	833	5	Liver	16
ENSMUSG00000046179	s34	2.12615	833	5	Liver	23
ENSMUSG00000025326	s34	-0.934506	833	5	Liver	24
ENSMUSG00000030452	s34	-1.10322	833	5	Liver	17
ENSMUSG00000070526	s34	-0.148497	833	5	Liver	14
ENSMUSG00000033510	s34	-0.415282	833	5	Liver	13
ENSMUSG00000030518	s34	-0.663555	833	5	Liver	13
ENSMUSG00000030516	s34	-0.659687	833	5	Liver	11
ENSMUSG00000075701	s34	0.498948	833	5	Liver	3
ENSMUSG00000030513	s34	0.268247	833	5	Liver	5
ENSMUSG00000030512	s34	0.471831	833	5	Liver	21
ENSMUSG00000030509	s34	0.862547	833	5	Liver	20
ENSMUSG00000015133	s34	0.167294	833	5	Liver	3
ENSMUSG00000030523	s34	-0.201554	833	5	Liver	21
ENSMUSG00000030556	s34	-0.145342	833	5	Liver	20
ENSMUSG00000005533	s34	-1.14481	833	5	Liver	6
ENSMUSG00000030551	s34	0.520463	833	5	Liver	3
ENSMUSG00000032776	s34	0.222358	833	5	Liver	16
ENSMUSG00000078670	s34	-1.01587	833	5	Liver	11
ENSMUSG00000025790	s34	-1.46973	833	5	Liver	18
ENSMUSG00000030610	s34	0.944164	833	5	Liver	17
ENSMUSG00000030611	s34	-0.172361	833	5	Liver	17
ENSMUSG00000030609	s34	-0.202541	833	5	Liver	17
ENSMUSG00000030605	s34	-0.264109	833	5	Liver	6
ENSMUSG00000039202	s34	1.88863	833	5	Liver	15
ENSMUSG00000039099	s34	-0.673991	833	5	Liver	22
ENSMUSG00000039062	s34	1.28348	833	5	Liver	22
ENSMUSG00000045467	s34	0.738328	833	5	Liver	16
ENSMUSG00000053158	s34	1.13071	833	5	Liver	3
ENSMUSG00000030530	s34	0.80782	833	5	Liver	22
ENSMUSG00000030536	s34	-0.434581	833	5	Liver	11
ENSMUSG00000005621	s34	0.554796	833	5	Liver	22
ENSMUSG00000025724	s34	0.543497	833	5	Liver	3
ENSMUSG00000030532	s34	-0.752743	833	5	Liver	8
ENSMUSG00000061787	s34	-0.181764	833	5	Liver	14
ENSMUSG00000038663	s34	-0.426069	833	5	Liver	9
ENSMUSG00000025103	s34	-0.637383	833	5	Liver	8
ENSMUSG00000070469	s34	-1.1698	833	5	Liver	18
ENSMUSG00000057706	s34	-0.427989	833	5	Liver	4
ENSMUSG00000038540	s34	-0.344187	833	5	Liver	10
ENSMUSG00000070462	s34	0.924636	833	5	Liver	2
ENSMUSG00000046027	s34	1.39169	833	5	Liver	16
ENSMUSG00000052353	s34	-0.811878	833	5	Liver	4
ENSMUSG00000038459	s34	0.96136	833	5	Liver	22
ENSMUSG00000030560	s34	0.294915	833	5	Liver	3
ENSMUSG00000062797	s34	-0.842243	833	5	Liver	12
ENSMUSG00000039428	s34	0.190293	833	5	Liver	10
ENSMUSG00000039361	s34	0.483443	833	5	Liver	14
ENSMUSG00000030641	s34	1.59197	833	5	Liver	23
ENSMUSG00000035704	s34	1.86592	833	5	Liver	23
ENSMUSG00000030647	s34	-0.751361	833	5	Liver	9
ENSMUSG00000048078	s34	0.279875	833	5	Liver	13
ENSMUSG00000018995	s34	0.783234	833	5	Liver	5
ENSMUSG00000035623	s34	-1.10339	833	5	Liver	13
ENSMUSG00000090958	s34	0.90458	833	5	Liver	3
ENSMUSG00000074006	s34	0.509271	833	5	Liver	7
ENSMUSG00000035354	s34	0.762933	833	5	Liver	22
ENSMUSG00000070436	s34	-0.050014	833	5	Liver	14
ENSMUSG00000035298	s34	-1.10405	833	5	Liver	7
ENSMUSG00000035314	s34	-0.568133	833	5	Liver	4
ENSMUSG00000030737	s34	-1.13728	833	5	Liver	16
ENSMUSG00000018909	s34	0.61764	833	5	Liver	6
ENSMUSG00000030726	s34	1.67132	833	5	Liver	7
ENSMUSG00000033685	s34	0.698965	833	5	Liver	3
ENSMUSG00000008318	s34	1.17266	833	5	Liver	12
ENSMUSG00000047248	s34	1.08225	833	5	Liver	1
ENSMUSG00000001829	s34	-0.296845	833	5	Liver	17
ENSMUSG00000032725	s34	0.984474	833	5	Liver	19
ENSMUSG00000030649	s34	1.37101	833	5	Liver	5
ENSMUSG00000030842	s34	-0.411522	833	5	Liver	9
ENSMUSG00000066279	s34	-0.755348	833	5	Liver	12
ENSMUSG00000066306	s34	-0.314137	833	5	Liver	11
ENSMUSG00000030990	s34	0.269044	833	5	Liver	25
ENSMUSG00000073940	s34	1.33719	833	5	Liver	14
ENSMUSG00000052305	s34	1.00152	833	5	Liver	14
ENSMUSG00000072244	s34	2.41911	833	5	Liver	22
ENSMUSG00000057143	s34	-0.15768	833	5	Liver	1
ENSMUSG00000066258	s34	0.104671	833	5	Liver	1
ENSMUSG00000110195	s34	0.0992095	833	5	Liver	13
ENSMUSG00000062542	s34	-0.333635	833	5	Liver	13
ENSMUSG00000059031	s34	0.442419	833	5	Liver	20
ENSMUSG00000110234	s34	1.21337	833	5	Liver	10
ENSMUSG00000036111	s34	-1.32569	833	5	Liver	8
ENSMUSG00000030888	s34	0.889024	833	5	Liver	19
ENSMUSG00000030890	s34	-0.325813	833	5	Liver	14
ENSMUSG00000031028	s34	-0.552724	833	5	Liver	13
ENSMUSG00000031023	s34	0.386689	833	5	Liver	19
ENSMUSG00000031024	s34	0.840726	833	5	Liver	3
ENSMUSG00000007279	s34	-0.844436	833	5	Liver	11
ENSMUSG00000031021	s34	-1.65697	833	5	Liver	6
ENSMUSG00000047554	s34	-0.354036	833	5	Liver	19
ENSMUSG00000035901	s34	-1.30907	833	5	Liver	6
ENSMUSG00000038296	s34	-0.971977	833	5	Liver	6
ENSMUSG00000030772	s34	-1.09535	833	5	Liver	6
ENSMUSG00000030671	s34	0.761809	833	5	Liver	16
ENSMUSG00000048782	s34	1.44534	833	5	Liver	16
ENSMUSG00000051910	s34	0.509	833	5	Liver	17
ENSMUSG00000045659	s34	-0.0761281	833	5	Liver	7
ENSMUSG00000030657	s34	-0.875244	833	5	Liver	13
ENSMUSG00000030654	s34	0.33969	833	5	Liver	15
ENSMUSG00000095115	s34	-0.194557	833	5	Liver	14
ENSMUSG00000030652	s34	-0.279935	833	5	Liver	17
ENSMUSG00000030942	s34	-0.0537605	833	5	Liver	24
ENSMUSG00000030929	s34	0.967223	833	5	Liver	10
ENSMUSG00000030922	s34	-1.10336	833	5	Liver	24
ENSMUSG00000030884	s34	-0.222978	833	5	Liver	17
ENSMUSG00000030878	s34	1.73731	833	5	Liver	14
ENSMUSG00000030880	s34	-0.0124199	833	5	Liver	24
ENSMUSG00000035064	s34	0.531799	833	5	Liver	21
ENSMUSG00000000216	s34	-0.61639	833	5	Liver	11
ENSMUSG00000073856	s34	-0.89063	833	5	Liver	6
ENSMUSG00000008734	s34	-1.21739	833	5	Liver	8
ENSMUSG00000030871	s34	1.28088	833	5	Liver	5
ENSMUSG00000030870	s34	-0.0034351	833	5	Liver	21
ENSMUSG00000030869	s34	0.044887	833	5	Liver	9
ENSMUSG00000052889	s34	-0.534796	833	5	Liver	13
ENSMUSG00000030757	s34	-0.663864	833	5	Liver	13
ENSMUSG00000030750	s34	0.775308	833	5	Liver	3
ENSMUSG00000030748	s34	0.608513	833	5	Liver	3
ENSMUSG00000030763	s34	-1.48019	833	5	Liver	8
ENSMUSG00000030724	s34	0.911184	833	5	Liver	1
ENSMUSG00000030730	s34	-0.421424	833	5	Liver	9
ENSMUSG00000073838	s34	0.884565	833	5	Liver	5
ENSMUSG00000030703	s34	0.300796	833	5	Liver	14
ENSMUSG00000030697	s34	0.678844	833	5	Liver	3
ENSMUSG00000047721	s34	0.908781	833	5	Liver	10
ENSMUSG00000063065	s34	-0.135428	833	5	Liver	2
ENSMUSG00000059981	s34	-0.206266	833	5	Liver	2
ENSMUSG00000052301	s34	-0.565129	833	5	Liver	13
ENSMUSG00000042606	s34	0.510579	833	5	Liver	7
ENSMUSG00000030695	s34	-1.02018	833	5	Liver	8
ENSMUSG00000097075	s34	-0.549935	833	5	Liver	1
ENSMUSG00000030683	s34	-0.54715	833	5	Liver	13
ENSMUSG00000045165	s34	0.34319	833	5	Liver	1
ENSMUSG00000030674	s34	1.8097	833	5	Liver	16
ENSMUSG00000030672	s34	-0.294883	833	5	Liver	9
ENSMUSG00000042492	s34	0.174706	833	5	Liver	4
ENSMUSG00000042462	s34	1.31794	833	5	Liver	5
ENSMUSG00000054381	s34	-1.67168	833	5	Liver	22
ENSMUSG00000047371	s34	0.568868	833	5	Liver	19
ENSMUSG00000045757	s34	-0.493321	833	5	Liver	1
ENSMUSG00000045251	s34	0.71294	833	5	Liver	15
ENSMUSG00000030822	s34	-0.273897	833	5	Liver	3
ENSMUSG00000042423	s34	-0.276685	833	5	Liver	2
ENSMUSG00000030815	s34	-0.626276	833	5	Liver	15
ENSMUSG00000057176	s34	0.13735	833	5	Liver	11
ENSMUSG00000030814	s34	1.9086	833	5	Liver	23
ENSMUSG00000106715	s34	0.541886	833	5	Liver	23
ENSMUSG00000030802	s34	-0.591255	833	5	Liver	9
ENSMUSG00000096145	s34	1.42255	833	5	Liver	22
ENSMUSG00000030789	s34	0.130935	833	5	Liver	1
ENSMUSG00000030782	s34	0.0235661	833	5	Liver	14
ENSMUSG00000030847	s34	-0.390081	833	5	Liver	25
ENSMUSG00000030795	s34	0.0702509	833	5	Liver	2
ENSMUSG00000055319	s34	-0.304384	833	5	Liver	24
ENSMUSG00000039990	s34	0.0661117	833	5	Liver	19
ENSMUSG00000054555	s34	0.563041	833	5	Liver	21
ENSMUSG00000054612	s34	0.768684	833	5	Liver	16
ENSMUSG00000041836	s34	-0.865895	833	5	Liver	6
ENSMUSG00000010476	s34	-0.918052	833	5	Liver	9
ENSMUSG00000031068	s34	-0.748316	833	5	Liver	12
ENSMUSG00000041775	s34	-1.57774	833	5	Liver	12
ENSMUSG00000049571	s34	-0.879393	833	5	Liver	6
ENSMUSG00000015981	s34	-0.508439	833	5	Liver	13
ENSMUSG00000015980	s34	-1.04023	833	5	Liver	12
ENSMUSG00000066129	s34	-0.802882	833	5	Liver	4
ENSMUSG00000025473	s34	0.290427	833	5	Liver	11
ENSMUSG00000025474	s34	1.04097	833	5	Liver	24
ENSMUSG00000025468	s34	-0.465087	833	5	Liver	13
ENSMUSG00000025465	s34	0.966741	833	5	Liver	19
ENSMUSG00000025464	s34	0.72314	833	5	Liver	16
ENSMUSG00000039018	s34	-0.00300387	833	5	Liver	17
ENSMUSG00000062031	s34	0.982414	833	5	Liver	22
ENSMUSG00000025491	s34	0.331223	833	5	Liver	3
ENSMUSG00000060591	s34	0.596816	833	5	Liver	3
ENSMUSG00000025492	s34	0.503937	833	5	Liver	3
ENSMUSG00000025495	s34	1.14389	833	5	Liver	8
ENSMUSG00000038618	s34	0.982952	833	5	Liver	22
ENSMUSG00000025497	s34	0.55326	833	5	Liver	16
ENSMUSG00000025504	s34	0.725096	833	5	Liver	22
ENSMUSG00000025484	s34	0.954999	833	5	Liver	22
ENSMUSG00000025487	s34	0.0329493	833	5	Liver	25
ENSMUSG00000051007	s34	0.0167341	833	5	Liver	3
ENSMUSG00000025507	s34	1.87559	833	5	Liver	23
ENSMUSG00000038611	s34	0.87418	833	5	Liver	2
ENSMUSG00000025509	s34	-0.514313	833	5	Liver	25
ENSMUSG00000038489	s34	0.492886	833	5	Liver	17
ENSMUSG00000030970	s34	-0.85923	833	5	Liver	6
ENSMUSG00000040268	s34	-0.75442	833	5	Liver	6
ENSMUSG00000063179	s34	0.206326	833	5	Liver	12
ENSMUSG00000030862	s34	-0.664845	833	5	Liver	21
ENSMUSG00000030930	s34	0.359027	833	5	Liver	15
ENSMUSG00000030946	s34	0.0056099	833	5	Liver	5
ENSMUSG00000030960	s34	-0.534355	833	5	Liver	4
ENSMUSG00000025511	s34	0.575135	833	5	Liver	3
ENSMUSG00000002957	s34	0.516127	833	5	Liver	13
ENSMUSG00000048200	s34	-0.373366	833	5	Liver	11
ENSMUSG00000025510	s34	-0.494469	833	5	Liver	25
ENSMUSG00000031097	s34	-0.472995	833	5	Liver	9
ENSMUSG00000037772	s34	0.384427	833	5	Liver	9
ENSMUSG00000018819	s34	0.339469	833	5	Liver	14
ENSMUSG00000000244	s34	1.74116	833	5	Liver	1
ENSMUSG00000045752	s34	1.38625	833	5	Liver	23
ENSMUSG00000037664	s34	1.32262	833	5	Liver	14
ENSMUSG00000009545	s34	-0.31911	833	5	Liver	11
ENSMUSG00000045362	s34	0.872696	833	5	Liver	22
ENSMUSG00000037613	s34	-0.630643	833	5	Liver	9
ENSMUSG00000037606	s34	-1.11603	833	5	Liver	6
ENSMUSG00000058454	s34	0.99234	833	5	Liver	10
ENSMUSG00000037519	s34	0.0438226	833	5	Liver	25
ENSMUSG00000031072	s34	-0.903013	833	5	Liver	25
ENSMUSG00000070348	s34	0.500867	833	5	Liver	3
ENSMUSG00000013974	s34	1.1496	833	5	Liver	1
ENSMUSG00000004630	s34	-0.589034	833	5	Liver	13
ENSMUSG00000031494	s34	-0.893781	833	5	Liver	18
ENSMUSG00000040236	s34	0.424316	833	5	Liver	17
ENSMUSG00000004565	s34	-0.373579	833	5	Liver	15
ENSMUSG00000019470	s34	-0.0429766	833	5	Liver	1
ENSMUSG00000002949	s34	0.380337	833	5	Liver	17
ENSMUSG00000008206	s34	-1.31909	833	5	Liver	6
ENSMUSG00000001300	s34	-1.24918	833	5	Liver	6
ENSMUSG00000031497	s34	-0.475535	833	5	Liver	1
ENSMUSG00000031502	s34	0.115083	833	5	Liver	14
ENSMUSG00000031503	s34	0.00350675	833	5	Liver	14
ENSMUSG00000031505	s34	-0.0284098	833	5	Liver	3
ENSMUSG00000056228	s34	0.181425	833	5	Liver	25
ENSMUSG00000000759	s34	0.346919	833	5	Liver	2
ENSMUSG00000038506	s34	-1.10233	833	5	Liver	12
ENSMUSG00000026317	s34	0.871181	833	5	Liver	10
ENSMUSG00000031461	s34	-0.523912	833	5	Liver	9
ENSMUSG00000031467	s34	-0.916431	833	5	Liver	8
ENSMUSG00000037738	s34	-0.544556	833	5	Liver	11
ENSMUSG00000031478	s34	0.671713	833	5	Liver	17
ENSMUSG00000063362	s34	0.801273	833	5	Liver	20
ENSMUSG00000031480	s34	-0.197564	833	5	Liver	3
ENSMUSG00000031534	s34	-0.620306	833	5	Liver	17
ENSMUSG00000008892	s34	-0.665604	833	5	Liver	9
ENSMUSG00000031538	s34	-1.35038	833	5	Liver	6
ENSMUSG00000031545	s34	-0.382662	833	5	Liver	10
ENSMUSG00000031549	s34	0.542252	833	5	Liver	16
ENSMUSG00000015341	s34	0.16404	833	5	Liver	15
ENSMUSG00000031556	s34	-1.97975	833	5	Liver	25
ENSMUSG00000031543	s34	0.363748	833	5	Liver	12
ENSMUSG00000065954	s34	-0.309428	833	5	Liver	15
ENSMUSG00000037363	s34	-1.65096	833	5	Liver	8
ENSMUSG00000037296	s34	0.603004	833	5	Liver	10
ENSMUSG00000037316	s34	-0.302678	833	5	Liver	10
ENSMUSG00000037251	s34	-0.883278	833	5	Liver	24
ENSMUSG00000013878	s34	-0.934519	833	5	Liver	17
ENSMUSG00000037214	s34	0.743113	833	5	Liver	20
ENSMUSG00000031485	s34	-0.748502	833	5	Liver	20
ENSMUSG00000031488	s34	-0.37329	833	5	Liver	1
ENSMUSG00000009628	s34	-0.29242	833	5	Liver	11
ENSMUSG00000009630	s34	-0.899397	833	5	Liver	6
ENSMUSG00000031584	s34	1.35134	833	5	Liver	22
ENSMUSG00000031586	s34	0.567452	833	5	Liver	3
ENSMUSG00000031585	s34	0.564723	833	5	Liver	14
ENSMUSG00000063412	s34	0.0800579	833	5	Liver	5
ENSMUSG00000031516	s34	-1.34051	833	5	Liver	6
ENSMUSG00000046794	s34	0.80571	833	5	Liver	16
ENSMUSG00000055976	s34	0.104856	833	5	Liver	11
ENSMUSG00000025044	s34	1.36944	833	5	Liver	16
ENSMUSG00000031596	s34	0.435394	833	5	Liver	16
ENSMUSG00000045636	s34	-0.0203399	833	5	Liver	25
ENSMUSG00000039470	s34	-0.324307	833	5	Liver	13
ENSMUSG00000079057	s34	0.512321	833	5	Liver	16
ENSMUSG00000070044	s34	0.137278	833	5	Liver	15
ENSMUSG00000038291	s34	-0.987169	833	5	Liver	11
ENSMUSG00000031631	s34	-1.26596	833	5	Liver	20
ENSMUSG00000031634	s34	0.878038	833	5	Liver	5
ENSMUSG00000038225	s34	0.796844	833	5	Liver	16
ENSMUSG00000031626	s34	0.0157272	833	5	Liver	24
ENSMUSG00000031633	s34	-0.439694	833	5	Liver	8
ENSMUSG00000038173	s34	-0.875836	833	5	Liver	7
ENSMUSG00000031562	s34	0.187064	833	5	Liver	7
ENSMUSG00000039396	s34	2.30511	833	5	Liver	23
ENSMUSG00000031520	s34	-0.0353507	833	5	Liver	3
ENSMUSG00000031561	s34	0.324905	833	5	Liver	13
ENSMUSG00000031613	s34	0.468109	833	5	Liver	3
ENSMUSG00000038005	s34	0.679352	833	5	Liver	7
ENSMUSG00000037921	s34	1.24154	833	5	Liver	16
ENSMUSG00000031642	s34	-0.948089	833	5	Liver	4
ENSMUSG00000054162	s34	-0.657188	833	5	Liver	13
ENSMUSG00000025521	s34	0.161579	833	5	Liver	20
ENSMUSG00000025591	s34	-0.227569	833	5	Liver	24
ENSMUSG00000051147	s34	0.711741	833	5	Liver	16
ENSMUSG00000053886	s34	0.406052	833	5	Liver	3
ENSMUSG00000036356	s34	-0.548902	833	5	Liver	6
ENSMUSG00000015568	s34	0.637218	833	5	Liver	25
ENSMUSG00000031864	s34	-0.581372	833	5	Liver	8
ENSMUSG00000006273	s34	-0.832635	833	5	Liver	4
ENSMUSG00000044006	s34	-0.501326	833	5	Liver	21
ENSMUSG00000036199	s34	0.0629414	833	5	Liver	17
ENSMUSG00000047654	s34	0.854488	833	5	Liver	7
ENSMUSG00000036180	s34	0.872819	833	5	Liver	3
ENSMUSG00000002345	s34	0.963871	833	5	Liver	15
ENSMUSG00000002342	s34	0.046358	833	5	Liver	9
ENSMUSG00000003573	s34	-0.078372	833	5	Liver	14
ENSMUSG00000031849	s34	-0.347374	833	5	Liver	21
ENSMUSG00000087408	s34	-1.01318	833	5	Liver	8
ENSMUSG00000058833	s34	-0.489025	833	5	Liver	9
ENSMUSG00000070002	s34	0.842594	833	5	Liver	16
ENSMUSG00000019139	s34	0.842601	833	5	Liver	2
ENSMUSG00000070003	s34	-0.324585	833	5	Liver	4
ENSMUSG00000000791	s34	0.0916799	833	5	Liver	16
ENSMUSG00000002910	s34	-0.616084	833	5	Liver	17
ENSMUSG00000007721	s34	-0.294849	833	5	Liver	8
ENSMUSG00000019261	s34	-0.288509	833	5	Liver	4
ENSMUSG00000034911	s34	0.345539	833	5	Liver	3
ENSMUSG00000002396	s34	0.406312	833	5	Liver	22
ENSMUSG00000002393	s34	1.52825	833	5	Liver	22
ENSMUSG00000034880	s34	1.04701	833	5	Liver	5
ENSMUSG00000004677	s34	0.316766	833	5	Liver	2
ENSMUSG00000046718	s34	0.683696	833	5	Liver	22
ENSMUSG00000043664	s34	-0.0888426	833	5	Liver	1
ENSMUSG00000034845	s34	0.281723	833	5	Liver	3
ENSMUSG00000031813	s34	0.890182	833	5	Liver	22
ENSMUSG00000031808	s34	-1.60267	833	5	Liver	8
ENSMUSG00000031803	s34	0.50828	833	5	Liver	1
ENSMUSG00000056019	s34	-1.72483	833	5	Liver	20
ENSMUSG00000066880	s34	-0.933635	833	5	Liver	17
ENSMUSG00000070000	s34	0.790893	833	5	Liver	4
ENSMUSG00000031799	s34	0.0840202	833	5	Liver	14
ENSMUSG00000003037	s34	1.09642	833	5	Liver	22
ENSMUSG00000003039	s34	0.00224413	833	5	Liver	15
ENSMUSG00000055148	s34	-0.200552	833	5	Liver	11
ENSMUSG00000019732	s34	-0.65332	833	5	Liver	17
ENSMUSG00000006276	s34	-0.983969	833	5	Liver	6
ENSMUSG00000052488	s34	0.286535	833	5	Liver	7
ENSMUSG00000050147	s34	1.26117	833	5	Liver	9
ENSMUSG00000004383	s34	-0.99825	833	5	Liver	13
ENSMUSG00000031618	s34	-0.993994	833	5	Liver	24
ENSMUSG00000037134	s34	-0.112788	833	5	Liver	5
ENSMUSG00000031616	s34	0.0297165	833	5	Liver	11
ENSMUSG00000031684	s34	0.344981	833	5	Liver	3
ENSMUSG00000031683	s34	0.0855805	833	5	Liver	5
ENSMUSG00000036977	s34	-0.908244	833	5	Liver	21
ENSMUSG00000058355	s34	0.590147	833	5	Liver	5
ENSMUSG00000038250	s34	-0.260758	833	5	Liver	17
ENSMUSG00000037940	s34	-1.1296	833	5	Liver	8
ENSMUSG00000033938	s34	0.67059	833	5	Liver	9
ENSMUSG00000019433	s34	0.467868	833	5	Liver	2
ENSMUSG00000002885	s34	-0.0195836	833	5	Liver	1
ENSMUSG00000057672	s34	-0.237367	833	5	Liver	11
ENSMUSG00000074215	s34	-1.59702	833	5	Liver	12
ENSMUSG00000031706	s34	-0.395143	833	5	Liver	15
ENSMUSG00000008129	s34	0.229737	833	5	Liver	8
ENSMUSG00000004996	s34	1.38357	833	5	Liver	19
ENSMUSG00000004994	s34	-1.2476	833	5	Liver	10
ENSMUSG00000074203	s34	1.65897	833	5	Liver	23
ENSMUSG00000054191	s34	2.77465	833	5	Liver	23
ENSMUSG00000003824	s34	1.98499	833	5	Liver	23
ENSMUSG00000003814	s34	0.806053	833	5	Liver	15
ENSMUSG00000052566	s34	1.00296	833	5	Liver	16
ENSMUSG00000031697	s34	1.5178	833	5	Liver	2
ENSMUSG00000031700	s34	-0.00617441	833	5	Liver	20
ENSMUSG00000047866	s34	0.710837	833	5	Liver	16
ENSMUSG00000045333	s34	-1.10451	833	5	Liver	8
ENSMUSG00000031659	s34	0.231442	833	5	Liver	14
ENSMUSG00000055994	s34	-0.312297	833	5	Liver	25
ENSMUSG00000031661	s34	-0.307289	833	5	Liver	11
ENSMUSG00000043668	s34	-0.598656	833	5	Liver	4
ENSMUSG00000031740	s34	-0.119028	833	5	Liver	14
ENSMUSG00000055368	s34	-0.574132	833	5	Liver	11
ENSMUSG00000033192	s34	0.919291	833	5	Liver	15
ENSMUSG00000031751	s34	0.197261	833	5	Liver	20
ENSMUSG00000031755	s34	-1.41445	833	5	Liver	6
ENSMUSG00000031760	s34	-0.739653	833	5	Liver	13
ENSMUSG00000031775	s34	-0.480346	833	5	Liver	15
ENSMUSG00000031779	s34	1.43422	833	5	Liver	1
ENSMUSG00000031778	s34	-0.694492	833	5	Liver	13
ENSMUSG00000031776	s34	-1.09003	833	5	Liver	6
ENSMUSG00000031782	s34	0.124179	833	5	Liver	17
ENSMUSG00000063605	s34	-0.0474672	833	5	Liver	14
ENSMUSG00000061577	s34	-0.509769	833	5	Liver	1
ENSMUSG00000050079	s34	0.503828	833	5	Liver	10
ENSMUSG00000031789	s34	0.963429	833	5	Liver	25
ENSMUSG00000031792	s34	0.493754	833	5	Liver	3
ENSMUSG00000031790	s34	-0.573571	833	5	Liver	3
ENSMUSG00000031785	s34	0.628983	833	5	Liver	6
ENSMUSG00000031796	s34	0.29661	833	5	Liver	15
ENSMUSG00000031788	s34	0.934808	833	5	Liver	15
ENSMUSG00000031671	s34	1.3545	833	5	Liver	5
ENSMUSG00000031672	s34	1.06832	833	5	Liver	5
ENSMUSG00000031871	s34	0.176725	833	5	Liver	11
ENSMUSG00000031875	s34	0.597863	833	5	Liver	14
ENSMUSG00000050097	s34	-0.895265	833	5	Liver	22
ENSMUSG00000062181	s34	-0.541701	833	5	Liver	16
ENSMUSG00000031877	s34	1.14621	833	5	Liver	22
ENSMUSG00000054320	s34	-0.814306	833	5	Liver	11
ENSMUSG00000014782	s34	-0.93529	833	5	Liver	21
ENSMUSG00000014846	s34	-1.40627	833	5	Liver	18
ENSMUSG00000039199	s34	-1.36874	833	5	Liver	6
ENSMUSG00000013160	s34	-0.734494	833	5	Liver	4
ENSMUSG00000043251	s34	0.993727	833	5	Liver	3
ENSMUSG00000050357	s34	-0.103785	833	5	Liver	13
ENSMUSG00000038604	s34	-0.807289	833	5	Liver	6
ENSMUSG00000008450	s34	0.62934	833	5	Liver	21
ENSMUSG00000048310	s34	0.728609	833	5	Liver	19
ENSMUSG00000031901	s34	1.16045	833	5	Liver	5
ENSMUSG00000053687	s34	-0.557735	833	5	Liver	11
ENSMUSG00000045538	s34	1.19489	833	5	Liver	5
ENSMUSG00000031904	s34	-1.61201	833	5	Liver	18
ENSMUSG00000061048	s34	0.778225	833	5	Liver	23
ENSMUSG00000041949	s34	-0.260361	833	5	Liver	17
ENSMUSG00000041438	s34	0.488224	833	5	Liver	17
ENSMUSG00000078931	s34	-0.344806	833	5	Liver	9
ENSMUSG00000031924	s34	-0.413466	833	5	Liver	16
ENSMUSG00000046691	s34	0.32647	833	5	Liver	2
ENSMUSG00000060098	s34	-0.666322	833	5	Liver	12
ENSMUSG00000003848	s34	-0.435362	833	5	Liver	12
ENSMUSG00000037993	s34	-0.0668282	833	5	Liver	15
ENSMUSG00000001672	s34	0.183604	833	5	Liver	3
ENSMUSG00000059854	s34	-0.364017	833	5	Liver	11
ENSMUSG00000015023	s34	1.20079	833	5	Liver	19
ENSMUSG00000033624	s34	-1.19737	833	5	Liver	12
ENSMUSG00000031960	s34	0.557085	833	5	Liver	10
ENSMUSG00000031955	s34	1.24797	833	5	Liver	15
ENSMUSG00000031951	s34	-1.11976	833	5	Liver	6
ENSMUSG00000031767	s34	0.333456	833	5	Liver	16
ENSMUSG00000046844	s34	-0.746921	833	5	Liver	13
ENSMUSG00000055435	s34	0.233428	833	5	Liver	9
ENSMUSG00000031756	s34	2.05062	833	5	Liver	23
ENSMUSG00000034424	s34	1.43567	833	5	Liver	5
ENSMUSG00000034308	s34	0.898229	833	5	Liver	16
ENSMUSG00000031844	s34	1.82902	833	5	Liver	16
ENSMUSG00000031843	s34	1.46392	833	5	Liver	2
ENSMUSG00000045246	s34	-0.664814	833	5	Liver	12
ENSMUSG00000023336	s34	-0.422758	833	5	Liver	25
ENSMUSG00000031831	s34	-0.617558	833	5	Liver	11
ENSMUSG00000031832	s34	-0.0224762	833	5	Liver	8
ENSMUSG00000031828	s34	0.874404	833	5	Liver	22
ENSMUSG00000031980	s34	1.86138	833	5	Liver	16
ENSMUSG00000031983	s34	-0.242494	833	5	Liver	2
ENSMUSG00000031987	s34	-1.03766	833	5	Liver	12
ENSMUSG00000056820	s34	-1.14467	833	5	Liver	8
ENSMUSG00000043051	s34	-0.57169	833	5	Liver	21
ENSMUSG00000031851	s34	0.504063	833	5	Liver	21
ENSMUSG00000031853	s34	0.377243	833	5	Liver	16
ENSMUSG00000090290	s34	0.575288	833	5	Liver	17
ENSMUSG00000051495	s34	0.00613551	833	5	Liver	3
ENSMUSG00000033931	s34	0.15624	833	5	Liver	5
ENSMUSG00000031984	s34	0.124244	833	5	Liver	17
ENSMUSG00000071302	s34	-0.561527	833	5	Liver	9
ENSMUSG00000025809	s34	-0.101226	833	5	Liver	14
ENSMUSG00000025812	s34	1.01452	833	5	Liver	19
ENSMUSG00000025894	s34	0.213382	833	5	Liver	5
ENSMUSG00000025892	s34	-0.55927	833	5	Liver	13
ENSMUSG00000005800	s34	1.80747	833	5	Liver	3
ENSMUSG00000053070	s34	-1.06258	833	5	Liver	4
ENSMUSG00000040729	s34	-1.43141	833	5	Liver	6
ENSMUSG00000079084	s34	-0.242093	833	5	Liver	11
ENSMUSG00000049307	s34	-0.44131	833	5	Liver	11
ENSMUSG00000031931	s34	0.648679	833	5	Liver	5
ENSMUSG00000031934	s34	-0.403593	833	5	Liver	8
ENSMUSG00000058173	s34	0.234237	833	5	Liver	3
ENSMUSG00000001774	s34	-0.325945	833	5	Liver	12
ENSMUSG00000051118	s34	-0.324352	833	5	Liver	5
ENSMUSG00000045519	s34	-1.04828	833	5	Liver	9
ENSMUSG00000032171	s34	-0.616791	833	5	Liver	8
ENSMUSG00000038884	s34	0.969075	833	5	Liver	10
ENSMUSG00000066892	s34	-0.0914369	833	5	Liver	1
ENSMUSG00000084786	s34	-0.545608	833	5	Liver	6
ENSMUSG00000031938	s34	0.972128	833	5	Liver	16
ENSMUSG00000037405	s34	0.245229	833	5	Liver	1
ENSMUSG00000003308	s34	0.235812	833	5	Liver	17
ENSMUSG00000079681	s34	0.611672	833	5	Liver	5
ENSMUSG00000079677	s34	-0.430983	833	5	Liver	12
ENSMUSG00000035047	s34	0.898176	833	5	Liver	7
ENSMUSG00000057193	s34	-0.970426	833	5	Liver	18
ENSMUSG00000032178	s34	0.046929	833	5	Liver	4
ENSMUSG00000074476	s34	1.81363	833	5	Liver	23
ENSMUSG00000032194	s34	0.257836	833	5	Liver	3
ENSMUSG00000033335	s34	1.02602	833	5	Liver	3
ENSMUSG00000032180	s34	0.241712	833	5	Liver	25
ENSMUSG00000019066	s34	0.456358	833	5	Liver	11
ENSMUSG00000032198	s34	0.227985	833	5	Liver	3
ENSMUSG00000040883	s34	1.09937	833	5	Liver	22
ENSMUSG00000051238	s34	0.757676	833	5	Liver	15
ENSMUSG00000040563	s34	-0.332726	833	5	Liver	13
ENSMUSG00000001349	s34	-0.049745	833	5	Liver	11
ENSMUSG00000001348	s34	1.02264	833	5	Liver	19
ENSMUSG00000074472	s34	-0.543773	833	5	Liver	16
ENSMUSG00000013822	s34	0.42556	833	5	Liver	1
ENSMUSG00000066829	s34	-0.44704	833	5	Liver	15
ENSMUSG00000032239	s34	0.37191	833	5	Liver	16
ENSMUSG00000035919	s34	-1.36912	833	5	Liver	18
ENSMUSG00000066839	s34	-0.233644	833	5	Liver	17
ENSMUSG00000036611	s34	-0.0790961	833	5	Liver	17
ENSMUSG00000001833	s34	-0.528084	833	5	Liver	4
ENSMUSG00000033453	s34	-0.239526	833	5	Liver	11
ENSMUSG00000031995	s34	-0.440535	833	5	Liver	11
ENSMUSG00000031994	s34	-0.880482	833	5	Liver	11
ENSMUSG00000041737	s34	-0.67359	833	5	Liver	9
ENSMUSG00000032035	s34	0.343122	833	5	Liver	3
ENSMUSG00000031996	s34	-0.342322	833	5	Liver	6
ENSMUSG00000032044	s34	0.220498	833	5	Liver	25
ENSMUSG00000032038	s34	0.675003	833	5	Liver	22
ENSMUSG00000032040	s34	1.30183	833	5	Liver	22
ENSMUSG00000032101	s34	-0.455887	833	5	Liver	13
ENSMUSG00000032113	s34	2.28001	833	5	Liver	23
ENSMUSG00000032103	s34	-0.294627	833	5	Liver	17
ENSMUSG00000032041	s34	-0.0881144	833	5	Liver	19
ENSMUSG00000050471	s34	-0.290688	833	5	Liver	9
ENSMUSG00000039048	s34	0.511648	833	5	Liver	5
ENSMUSG00000032125	s34	0.024066	833	5	Liver	3
ENSMUSG00000001946	s34	-0.305539	833	5	Liver	11
ENSMUSG00000061039	s34	-1.10248	833	5	Liver	1
ENSMUSG00000053310	s34	-0.228379	833	5	Liver	13
ENSMUSG00000023186	s34	-0.280798	833	5	Liver	25
ENSMUSG00000001948	s34	0.207039	833	5	Liver	18
ENSMUSG00000038112	s34	-0.257185	833	5	Liver	21
ENSMUSG00000040111	s34	-0.915902	833	5	Liver	13
ENSMUSG00000032020	s34	0.283231	833	5	Liver	4
ENSMUSG00000049313	s34	-1.20548	833	5	Liver	8
ENSMUSG00000037705	s34	0.795076	833	5	Liver	17
ENSMUSG00000032017	s34	-0.65098	833	5	Liver	13
ENSMUSG00000032014	s34	1.26484	833	5	Liver	16
ENSMUSG00000032011	s34	-0.787699	833	5	Liver	13
ENSMUSG00000032135	s34	-0.160022	833	5	Liver	14
ENSMUSG00000053128	s34	1.43	833	5	Liver	7
ENSMUSG00000032123	s34	0.751912	833	5	Liver	19
ENSMUSG00000049932	s34	2.02166	833	5	Liver	23
ENSMUSG00000032114	s34	0.574946	833	5	Liver	5
ENSMUSG00000032115	s34	0.414616	833	5	Liver	10
ENSMUSG00000015656	s34	-0.483316	833	5	Liver	13
ENSMUSG00000043923	s34	0.668199	833	5	Liver	22
ENSMUSG00000038717	s34	-0.147486	833	5	Liver	9
ENSMUSG00000032092	s34	1.37361	833	5	Liver	16
ENSMUSG00000070305	s34	0.310085	833	5	Liver	20
ENSMUSG00000032091	s34	-0.676229	833	5	Liver	11
ENSMUSG00000059412	s34	-1.05805	833	5	Liver	8
ENSMUSG00000043987	s34	1.12496	833	5	Liver	15
ENSMUSG00000032078	s34	0.0387094	833	5	Liver	16
ENSMUSG00000044229	s34	-0.589551	833	5	Liver	18
ENSMUSG00000032026	s34	-0.834651	833	5	Liver	19
ENSMUSG00000042396	s34	0.246901	833	5	Liver	3
ENSMUSG00000032267	s34	0.0921767	833	5	Liver	12
ENSMUSG00000058443	s34	0.56767	833	5	Liver	19
ENSMUSG00000032068	s34	-0.620834	833	5	Liver	3
ENSMUSG00000000171	s34	0.620408	833	5	Liver	19
ENSMUSG00000000168	s34	-1.47181	833	5	Liver	12
ENSMUSG00000039016	s34	-0.331307	833	5	Liver	12
ENSMUSG00000032064	s34	-0.861272	833	5	Liver	13
ENSMUSG00000060594	s34	-0.851898	833	5	Liver	11
ENSMUSG00000032051	s34	0.730359	833	5	Liver	19
ENSMUSG00000005131	s34	-0.0347194	833	5	Liver	1
ENSMUSG00000053289	s34	0.684795	833	5	Liver	5
ENSMUSG00000032058	s34	0.831642	833	5	Liver	23
ENSMUSG00000032050	s34	0.229048	833	5	Liver	25
ENSMUSG00000039542	s34	-0.724502	833	5	Liver	13
ENSMUSG00000032030	s34	-0.726041	833	5	Liver	12
ENSMUSG00000037493	s34	-1.24729	833	5	Liver	12
ENSMUSG00000032281	s34	-0.589606	833	5	Liver	13
ENSMUSG00000032279	s34	-0.958352	833	5	Liver	12
ENSMUSG00000032309	s34	1.20754	833	5	Liver	16
ENSMUSG00000032311	s34	0.33224	833	5	Liver	16
ENSMUSG00000032320	s34	-0.757533	833	5	Liver	6
ENSMUSG00000032324	s34	-1.11886	833	5	Liver	8
ENSMUSG00000032298	s34	-0.473001	833	5	Liver	17
ENSMUSG00000040722	s34	0.120629	833	5	Liver	13
ENSMUSG00000000088	s34	-0.360988	833	5	Liver	9
ENSMUSG00000032295	s34	-1.20369	833	5	Liver	6
ENSMUSG00000038957	s34	0.397936	833	5	Liver	3
ENSMUSG00000032334	s34	-0.514873	833	5	Liver	14
ENSMUSG00000032333	s34	-0.983246	833	5	Liver	4
ENSMUSG00000051705	s34	-0.151629	833	5	Liver	17
ENSMUSG00000074259	s34	-0.808457	833	5	Liver	11
ENSMUSG00000032289	s34	-0.943221	833	5	Liver	2
ENSMUSG00000032294	s34	-0.727762	833	5	Liver	8
ENSMUSG00000032246	s34	1.95393	833	5	Liver	3
ENSMUSG00000036867	s34	0.0368569	833	5	Liver	1
ENSMUSG00000032402	s34	-1.31539	833	5	Liver	12
ENSMUSG00000032249	s34	0.123033	833	5	Liver	15
ENSMUSG00000034263	s34	-0.235914	833	5	Liver	9
ENSMUSG00000004771	s34	0.470223	833	5	Liver	2
ENSMUSG00000032816	s34	0.790068	833	5	Liver	8
ENSMUSG00000041696	s34	-0.989852	833	5	Liver	11
ENSMUSG00000059183	s34	1.34068	833	5	Liver	10
ENSMUSG00000032387	s34	1.37496	833	5	Liver	16
ENSMUSG00000032388	s34	-0.270302	833	5	Liver	3
ENSMUSG00000040652	s34	-1.48632	833	5	Liver	18
ENSMUSG00000032386	s34	-0.335662	833	5	Liver	20
ENSMUSG00000032382	s34	-0.516248	833	5	Liver	2
ENSMUSG00000036781	s34	0.592677	833	5	Liver	19
ENSMUSG00000032370	s34	0.404723	833	5	Liver	5
ENSMUSG00000032231	s34	0.402711	833	5	Liver	14
ENSMUSG00000032207	s34	1.57124	833	5	Liver	16
ENSMUSG00000054693	s34	0.999652	833	5	Liver	2
ENSMUSG00000032232	s34	-0.0475205	833	5	Liver	22
ENSMUSG00000041361	s34	-0.397219	833	5	Liver	11
ENSMUSG00000036030	s34	1.14528	833	5	Liver	8
ENSMUSG00000032202	s34	0.482149	833	5	Liver	11
ENSMUSG00000034858	s34	-0.647478	833	5	Liver	20
ENSMUSG00000058587	s34	-0.362984	833	5	Liver	2
ENSMUSG00000034593	s34	-0.976209	833	5	Liver	13
ENSMUSG00000032352	s34	-0.741682	833	5	Liver	2
ENSMUSG00000032181	s34	-0.65065	833	5	Liver	13
ENSMUSG00000032179	s34	0.55074	833	5	Liver	3
ENSMUSG00000032349	s34	0.812788	833	5	Liver	22
ENSMUSG00000009828	s34	-0.0200793	833	5	Liver	15
ENSMUSG00000090317	s34	-0.511547	833	5	Liver	10
ENSMUSG00000032342	s34	-0.292717	833	5	Liver	17
ENSMUSG00000049624	s34	-0.343114	833	5	Liver	16
ENSMUSG00000032330	s34	0.218682	833	5	Liver	12
ENSMUSG00000034898	s34	-0.9969	833	5	Liver	12
ENSMUSG00000033577	s34	-0.158353	833	5	Liver	15
ENSMUSG00000034252	s34	-0.826378	833	5	Liver	14
ENSMUSG00000066456	s34	-0.769092	833	5	Liver	4
ENSMUSG00000035941	s34	0.422055	833	5	Liver	19
ENSMUSG00000032420	s34	0.722523	833	5	Liver	3
ENSMUSG00000089929	s34	0.177358	833	5	Liver	1
ENSMUSG00000100838	s34	-0.467251	833	5	Liver	16
ENSMUSG00000079427	s34	0.967267	833	5	Liver	16
ENSMUSG00000032363	s34	1.63691	833	5	Liver	23
ENSMUSG00000037410	s34	1.09424	833	5	Liver	3
ENSMUSG00000032369	s34	0.916193	833	5	Liver	1
ENSMUSG00000032374	s34	-0.787997	833	5	Liver	14
ENSMUSG00000032422	s34	-2.58476	833	5	Liver	13
ENSMUSG00000045414	s34	0.64906	833	5	Liver	3
ENSMUSG00000032368	s34	-0.695288	833	5	Liver	13
ENSMUSG00000015354	s34	0.240179	833	5	Liver	1
ENSMUSG00000041440	s34	-0.636125	833	5	Liver	21
ENSMUSG00000032412	s34	-0.888228	833	5	Liver	11
ENSMUSG00000032413	s34	-1.36324	833	5	Liver	13
ENSMUSG00000032449	s34	-1.20153	833	5	Liver	18
ENSMUSG00000032456	s34	0.64638	833	5	Liver	17
ENSMUSG00000046402	s34	2.06933	833	5	Liver	3
ENSMUSG00000032459	s34	0.846382	833	5	Liver	5
ENSMUSG00000032463	s34	-0.0101983	833	5	Liver	15
ENSMUSG00000037681	s34	-0.164894	833	5	Liver	11
ENSMUSG00000043154	s34	-0.789457	833	5	Liver	12
ENSMUSG00000032548	s34	0.192056	833	5	Liver	3
ENSMUSG00000032547	s34	-0.4601	833	5	Liver	25
ENSMUSG00000032531	s34	-0.635799	833	5	Liver	11
ENSMUSG00000032555	s34	2.23623	833	5	Liver	23
ENSMUSG00000090639	s34	0.481228	833	5	Liver	10
ENSMUSG00000032803	s34	-0.158301	833	5	Liver	9
ENSMUSG00000032563	s34	-1.27938	833	5	Liver	12
ENSMUSG00000032557	s34	0.709388	833	5	Liver	23
ENSMUSG00000043719	s34	-0.227333	833	5	Liver	21
ENSMUSG00000023277	s34	-0.429528	833	5	Liver	18
ENSMUSG00000053716	s34	-1.1982	833	5	Liver	6
ENSMUSG00000041506	s34	-0.503294	833	5	Liver	12
ENSMUSG00000032579	s34	-0.169012	833	5	Liver	5
ENSMUSG00000032578	s34	0.857888	833	5	Liver	22
ENSMUSG00000036091	s34	1.73279	833	5	Liver	22
ENSMUSG00000010067	s34	-0.188728	833	5	Liver	14
ENSMUSG00000010047	s34	0.792313	833	5	Liver	3
ENSMUSG00000040325	s34	0.135003	833	5	Liver	20
ENSMUSG00000039716	s34	-0.219867	833	5	Liver	13
ENSMUSG00000032562	s34	0.296877	833	5	Liver	2
ENSMUSG00000034684	s34	-0.85878	833	5	Liver	11
ENSMUSG00000032584	s34	0.598033	833	5	Liver	14
ENSMUSG00000032583	s34	-0.871157	833	5	Liver	20
ENSMUSG00000032582	s34	-0.735011	833	5	Liver	14
ENSMUSG00000079323	s34	0.403844	833	5	Liver	11
ENSMUSG00000093456	s34	1.689	833	5	Liver	1
ENSMUSG00000032594	s34	-0.755391	833	5	Liver	4
ENSMUSG00000042106	s34	1.17805	833	5	Liver	14
ENSMUSG00000063856	s34	1.30286	833	5	Liver	22
ENSMUSG00000007815	s34	-0.13559	833	5	Liver	11
ENSMUSG00000032580	s34	-0.870779	833	5	Liver	2
ENSMUSG00000052911	s34	-0.606035	833	5	Liver	18
ENSMUSG00000032612	s34	-0.0423001	833	5	Liver	21
ENSMUSG00000032609	s34	0.483224	833	5	Liver	2
ENSMUSG00000049305	s34	0.571186	833	5	Liver	15
ENSMUSG00000006673	s34	-0.439722	833	5	Liver	4
ENSMUSG00000032602	s34	0.812349	833	5	Liver	19
ENSMUSG00000019039	s34	-0.441754	833	5	Liver	15
ENSMUSG00000025648	s34	-1.00656	833	5	Liver	18
ENSMUSG00000025651	s34	-0.098179	833	5	Liver	12
ENSMUSG00000025645	s34	1.11579	833	5	Liver	5
ENSMUSG00000049734	s34	0.377743	833	5	Liver	19
ENSMUSG00000025647	s34	-0.401367	833	5	Liver	15
ENSMUSG00000032478	s34	1.39173	833	5	Liver	5
ENSMUSG00000054836	s34	-0.322956	833	5	Liver	5
ENSMUSG00000032485	s34	0.951008	833	5	Liver	10
ENSMUSG00000032484	s34	2.86707	833	5	Liver	23
ENSMUSG00000032482	s34	-0.435638	833	5	Liver	13
ENSMUSG00000036057	s34	0.194887	833	5	Liver	7
ENSMUSG00000032491	s34	-0.634143	833	5	Liver	14
ENSMUSG00000048752	s34	1.51408	833	5	Liver	10
ENSMUSG00000032496	s34	1.96477	833	5	Liver	14
ENSMUSG00000032495	s34	-0.649102	833	5	Liver	9
ENSMUSG00000032492	s34	0.631934	833	5	Liver	23
ENSMUSG00000044791	s34	0.397094	833	5	Liver	2
ENSMUSG00000032481	s34	0.0745759	833	5	Liver	24
ENSMUSG00000032497	s34	-0.889799	833	5	Liver	25
ENSMUSG00000032434	s34	0.495939	833	5	Liver	3
ENSMUSG00000010660	s34	-1.39798	833	5	Liver	18
ENSMUSG00000047409	s34	-0.346	833	5	Liver	11
ENSMUSG00000032511	s34	-0.937944	833	5	Liver	6
ENSMUSG00000036138	s34	0.695808	833	5	Liver	22
ENSMUSG00000035769	s34	1.33906	833	5	Liver	16
ENSMUSG00000032513	s34	-0.207429	833	5	Liver	16
ENSMUSG00000052336	s34	-0.485973	833	5	Liver	4
ENSMUSG00000032514	s34	-0.356761	833	5	Liver	11
ENSMUSG00000079243	s34	-0.48428	833	5	Liver	9
ENSMUSG00000032526	s34	-0.17083	833	5	Liver	17
ENSMUSG00000037949	s34	0.211339	833	5	Liver	25
ENSMUSG00000057895	s34	-0.727878	833	5	Liver	2
ENSMUSG00000036768	s34	1.57695	833	5	Liver	23
ENSMUSG00000035498	s34	0.374777	833	5	Liver	3
ENSMUSG00000025785	s34	0.107378	833	5	Liver	3
ENSMUSG00000025239	s34	0.0244473	833	5	Liver	25
ENSMUSG00000036814	s34	0.0646613	833	5	Liver	4
ENSMUSG00000025245	s34	-0.693014	833	5	Liver	13
ENSMUSG00000025241	s34	-0.860778	833	5	Liver	9
ENSMUSG00000029530	s34	0.592893	833	5	Liver	20
ENSMUSG00000048521	s34	-0.126497	833	5	Liver	1
ENSMUSG00000025786	s34	-1.04583	833	5	Liver	18
ENSMUSG00000040936	s34	-0.540313	833	5	Liver	6
ENSMUSG00000064341	s34	-0.171506	833	5	Liver	13
ENSMUSG00000064354	s34	0.40948	833	5	Liver	24
ENSMUSG00000064356	s34	-1.1894	833	5	Liver	12
ENSMUSG00000064358	s34	-0.164946	833	5	Liver	17
ENSMUSG00000064351	s34	-1.58764	833	5	Liver	8
ENSMUSG00000064368	s34	0.0518851	833	5	Liver	13
ENSMUSG00000004317	s34	0.469457	833	5	Liver	23
ENSMUSG00000031143	s34	0.518005	833	5	Liver	24
ENSMUSG00000031145	s34	-0.391622	833	5	Liver	25
ENSMUSG00000031146	s34	-0.179636	833	5	Liver	14
ENSMUSG00000031144	s34	-0.525261	833	5	Liver	13
ENSMUSG00000031150	s34	0.0302606	833	5	Liver	2
ENSMUSG00000031149	s34	-1.02315	833	5	Liver	4
ENSMUSG00000009731	s34	-0.711533	833	5	Liver	13
ENSMUSG00000031153	s34	-0.597154	833	5	Liver	13
ENSMUSG00000031154	s34	1.12666	833	5	Liver	15
ENSMUSG00000031158	s34	1.73991	833	5	Liver	19
ENSMUSG00000031170	s34	1.20873	833	5	Liver	2
ENSMUSG00000008035	s34	-0.535335	833	5	Liver	11
ENSMUSG00000064370	s34	-1.10585	833	5	Liver	13
ENSMUSG00000031007	s34	-0.569508	833	5	Liver	4
ENSMUSG00000031059	s34	-0.0322824	833	5	Liver	9
ENSMUSG00000031066	s34	-0.763831	833	5	Liver	4
ENSMUSG00000001134	s34	0.328825	833	5	Liver	19
ENSMUSG00000001127	s34	-0.725366	833	5	Liver	13
ENSMUSG00000006373	s34	0.601172	833	5	Liver	15
ENSMUSG00000016308	s34	1.28088	833	5	Liver	5
ENSMUSG00000079641	s34	-0.200105	833	5	Liver	14
ENSMUSG00000050379	s34	-0.224509	833	5	Liver	4
ENSMUSG00000016427	s34	-0.396916	833	5	Liver	9
ENSMUSG00000036537	s34	-0.871538	833	5	Liver	24
ENSMUSG00000036502	s34	-0.576383	833	5	Liver	13
ENSMUSG00000045284	s34	-0.156477	833	5	Liver	13
ENSMUSG00000037010	s34	-0.892166	833	5	Liver	6
ENSMUSG00000037005	s34	-0.91217	833	5	Liver	18
ENSMUSG00000063785	s34	0.448563	833	5	Liver	19
ENSMUSG00000036985	s34	0.794322	833	5	Liver	10
ENSMUSG00000031103	s34	0.565325	833	5	Liver	14
ENSMUSG00000036109	s34	0.875988	833	5	Liver	14
ENSMUSG00000062184	s34	-0.820122	833	5	Liver	13
ENSMUSG00000055653	s34	1.25166	833	5	Liver	14
ENSMUSG00000025630	s34	0.366389	833	5	Liver	7
ENSMUSG00000051851	s34	-0.955199	833	5	Liver	4
ENSMUSG00000067924	s34	-1.32965	833	5	Liver	6
ENSMUSG00000035967	s34	0.29017	833	5	Liver	14
ENSMUSG00000031133	s34	0.0164262	833	5	Liver	18
ENSMUSG00000067873	s34	-1.00419	833	5	Liver	12
ENSMUSG00000023092	s34	-1.07343	833	5	Liver	18
ENSMUSG00000031137	s34	-0.963202	833	5	Liver	8
ENSMUSG00000046699	s34	-0.389711	833	5	Liver	13
ENSMUSG00000062949	s34	0.290882	833	5	Liver	16
ENSMUSG00000071748	s34	-0.506028	833	5	Liver	17
ENSMUSG00000000838	s34	0.205665	833	5	Liver	2
ENSMUSG00000045237	s34	-0.920287	833	5	Liver	17
ENSMUSG00000073139	s34	-1.76457	833	5	Liver	12
ENSMUSG00000015214	s34	-0.461415	833	5	Liver	12
ENSMUSG00000073131	s34	-0.758397	833	5	Liver	17
ENSMUSG00000031347	s34	-1.32826	833	5	Liver	18
ENSMUSG00000031375	s34	-0.111688	833	5	Liver	14
ENSMUSG00000002012	s34	-0.783998	833	5	Liver	8
ENSMUSG00000002010	s34	-1.00631	833	5	Liver	12
ENSMUSG00000031387	s34	0.877729	833	5	Liver	3
ENSMUSG00000001964	s34	-0.379879	833	5	Liver	8
ENSMUSG00000008682	s34	-0.382674	833	5	Liver	14
ENSMUSG00000031328	s34	0.107576	833	5	Liver	14
ENSMUSG00000009995	s34	-0.834876	833	5	Liver	25
ENSMUSG00000031388	s34	0.461162	833	5	Liver	5
ENSMUSG00000032750	s34	0.415311	833	5	Liver	2
ENSMUSG00000090110	s34	-0.856299	833	5	Liver	25
ENSMUSG00000031198	s34	-0.75952	833	5	Liver	9
ENSMUSG00000031197	s34	-0.885169	833	5	Liver	18
ENSMUSG00000047996	s34	-0.358641	833	5	Liver	18
ENSMUSG00000035232	s34	0.154421	833	5	Liver	2
ENSMUSG00000035246	s34	0.351043	833	5	Liver	13
ENSMUSG00000079509	s34	-0.446491	833	5	Liver	25
ENSMUSG00000031207	s34	0.160938	833	5	Liver	11
ENSMUSG00000034457	s34	-0.59197	833	5	Liver	9
ENSMUSG00000057421	s34	-0.89863	833	5	Liver	12
ENSMUSG00000031217	s34	0.0134111	833	5	Liver	11
ENSMUSG00000015668	s34	-0.514843	833	5	Liver	10
ENSMUSG00000042903	s34	-0.674077	833	5	Liver	25
ENSMUSG00000031304	s34	0.554584	833	5	Liver	1
ENSMUSG00000046032	s34	-0.386968	833	5	Liver	21
ENSMUSG00000049191	s34	-0.741949	833	5	Liver	4
ENSMUSG00000079487	s34	0.999498	833	5	Liver	14
ENSMUSG00000034160	s34	-1.22595	833	5	Liver	6
ENSMUSG00000051159	s34	0.175322	833	5	Liver	21
ENSMUSG00000031320	s34	-0.0835562	833	5	Liver	14
ENSMUSG00000056537	s34	-0.480745	833	5	Liver	3
ENSMUSG00000031333	s34	0.349607	833	5	Liver	17
ENSMUSG00000031232	s34	0.602226	833	5	Liver	19
ENSMUSG00000031231	s34	-0.147545	833	5	Liver	17
ENSMUSG00000047686	s34	0.153313	833	5	Liver	21
ENSMUSG00000049929	s34	-0.524932	833	5	Liver	21
ENSMUSG00000050921	s34	-0.464582	833	5	Liver	1
ENSMUSG00000062070	s34	-0.241812	833	5	Liver	12
ENSMUSG00000031246	s34	-0.306262	833	5	Liver	2
ENSMUSG00000025525	s34	0.370065	833	5	Liver	19
ENSMUSG00000031255	s34	0.453835	833	5	Liver	22
ENSMUSG00000067377	s34	-0.32045	833	5	Liver	21
ENSMUSG00000051323	s34	-0.101632	833	5	Liver	8
ENSMUSG00000048007	s34	1.2672	833	5	Liver	5
ENSMUSG00000031256	s34	-0.026396	833	5	Liver	13
ENSMUSG00000033436	s34	-0.0697952	833	5	Liver	4
ENSMUSG00000048355	s34	-0.133232	833	5	Liver	4
ENSMUSG00000047844	s34	1.31935	833	5	Liver	2
ENSMUSG00000054034	s34	0.317008	833	5	Liver	8
ENSMUSG00000042712	s34	1.08357	833	5	Liver	2
ENSMUSG00000046432	s34	0.703841	833	5	Liver	4
ENSMUSG00000072955	s34	-0.397553	833	5	Liver	9
ENSMUSG00000089768	s34	-1.09611	833	5	Liver	21
ENSMUSG00000042515	s34	0.0680841	833	5	Liver	9
ENSMUSG00000042473	s34	0.651334	833	5	Liver	16
ENSMUSG00000031428	s34	-0.689146	833	5	Liver	13
ENSMUSG00000031431	s34	-1.4228	833	5	Liver	25
ENSMUSG00000031273	s34	-1.03841	833	5	Liver	11
ENSMUSG00000031274	s34	-0.535524	833	5	Liver	11
ENSMUSG00000085584	s34	-0.772419	833	5	Liver	13
ENSMUSG00000047045	s34	0.059167	833	5	Liver	2
ENSMUSG00000031422	s34	0.565911	833	5	Liver	7
ENSMUSG00000041718	s34	0.769259	833	5	Liver	24
ENSMUSG00000041353	s34	0.196414	833	5	Liver	10
ENSMUSG00000025270	s34	1.30884	833	5	Liver	3
ENSMUSG00000025271	s34	0.727783	833	5	Liver	5
ENSMUSG00000025268	s34	0.177355	833	5	Liver	2
ENSMUSG00000025257	s34	0.0242113	833	5	Liver	22
ENSMUSG00000025260	s34	1.15029	833	5	Liver	19
ENSMUSG00000047238	s34	-0.0486981	833	5	Liver	2
ENSMUSG00000041633	s34	-0.155739	833	5	Liver	14
ENSMUSG00000046550	s34	0.2639	833	5	Liver	7
ENSMUSG00000025289	s34	1.70466	833	5	Liver	22
ENSMUSG00000025287	s34	-1.07879	833	5	Liver	18
ENSMUSG00000041476	s34	-0.636663	833	5	Liver	9
ENSMUSG00000040990	s34	-0.905525	833	5	Liver	8
ENSMUSG00000031299	s34	-1.5186	833	5	Liver	12
ENSMUSG00000059493	s34	-1.07579	833	5	Liver	8
ENSMUSG00000031357	s34	0.128971	833	5	Liver	19
ENSMUSG00000031360	s34	1.31814	833	5	Liver	2
ENSMUSG00000031367	s34	-1.46494	833	5	Liver	18
ENSMUSG00000031380	s34	-0.746961	833	5	Liver	11
ENSMUSG00000040749	s34	2.01432	833	5	Liver	21
ENSMUSG00000031377	s34	0.625457	833	5	Liver	11
ENSMUSG00000031381	s34	1.92356	833	5	Liver	16
ENSMUSG00000061778	s34	-0.297793	833	5	Liver	22
ENSMUSG00000051224	s34	-0.21429	833	5	Liver	19
ENSMUSG00000000402	s34	-0.621263	833	5	Liver	14
ENSMUSG00000040586	s34	-0.0423759	833	5	Liver	17
ENSMUSG00000079316	s34	-0.167851	833	5	Liver	16
ENSMUSG00000031358	s34	-0.0786974	833	5	Liver	19
ENSMUSG00000069049	s34	0.610589	833	5	Liver	21
ENSMUSG00000031352	s34	-0.598085	833	5	Liver	12
ENSMUSG00000049775	s34	-0.365552	833	5	Liver	6
ENSMUSG00000026335	s34	-0.409408	833	5	Liver	6
ENSMUSG00000056050	s34	-0.227755	833	5	Liver	20
ENSMUSG00000019864	s34	0.610186	833	5	Liver	5
ENSMUSG00000071856	s34	0.748647	833	5	Liver	22
ENSMUSG00000026869	s34	1.46057	833	5	Liver	16
ENSMUSG00000046280	s34	0.00794945	833	5	Liver	11
ENSMUSG00000057541	s34	-0.48542	833	5	Liver	24
ENSMUSG00000029245	s34	-0.59023	833	5	Liver	13
ENSMUSG00000063430	s34	-0.82276	833	5	Liver	13
ENSMUSG00000015942	s34	0.191394	833	5	Liver	24
ENSMUSG00000093803	s34	0.150697	833	5	Liver	2
ENSMUSG00000033845	s35	0.514934	2260	11	Liver	5
ENSMUSG00000025903	s35	1.01273	2260	11	Liver	19
ENSMUSG00000033813	s35	0.13003	2260	11	Liver	10
ENSMUSG00000061024	s35	0.26734	2260	11	Liver	5
ENSMUSG00000046101	s35	0.776925	2260	11	Liver	7
ENSMUSG00000057715	s35	-0.572417	2260	11	Liver	13
ENSMUSG00000025937	s35	1.07446	2260	11	Liver	16
ENSMUSG00000025935	s35	1.07959	2260	11	Liver	22
ENSMUSG00000025917	s35	0.00547985	2260	11	Liver	9
ENSMUSG00000092083	s35	-0.562244	2260	11	Liver	13
ENSMUSG00000043716	s35	-0.380704	2260	11	Liver	14
ENSMUSG00000025940	s35	0.415897	2260	11	Liver	17
ENSMUSG00000079658	s35	-1.46762	2260	11	Liver	9
ENSMUSG00000067780	s35	0.568933	2260	11	Liver	14
ENSMUSG00000025776	s35	-1.04206	2260	11	Liver	21
ENSMUSG00000041809	s35	-0.56132	2260	11	Liver	11
ENSMUSG00000026155	s35	-0.866566	2260	11	Liver	4
ENSMUSG00000026064	s35	0.102115	2260	11	Liver	20
ENSMUSG00000048874	s35	0.25624	2260	11	Liver	15
ENSMUSG00000045216	s35	1.33508	2260	11	Liver	10
ENSMUSG00000037408	s35	-1.02098	2260	11	Liver	12
ENSMUSG00000061518	s35	-0.567652	2260	11	Liver	12
ENSMUSG00000037509	s35	-0.634908	2260	11	Liver	13
ENSMUSG00000026121	s35	-0.429659	2260	11	Liver	14
ENSMUSG00000046337	s35	-0.356199	2260	11	Liver	14
ENSMUSG00000026112	s35	-0.0905077	2260	11	Liver	17
ENSMUSG00000026110	s35	-2.194	2260	11	Liver	8
ENSMUSG00000026116	s35	-0.694327	2260	11	Liver	7
ENSMUSG00000037216	s35	0.625281	2260	11	Liver	5
ENSMUSG00000026087	s35	-0.159486	2260	11	Liver	9
ENSMUSG00000026082	s35	-0.245787	2260	11	Liver	24
ENSMUSG00000037138	s35	-0.934727	2260	11	Liver	4
ENSMUSG00000026078	s35	-0.849922	2260	11	Liver	18
ENSMUSG00000026080	s35	-0.716165	2260	11	Liver	13
ENSMUSG00000003135	s35	0.357175	2260	11	Liver	17
ENSMUSG00000048234	s35	1.61558	2260	11	Liver	16
ENSMUSG00000050967	s35	-0.538077	2260	11	Liver	13
ENSMUSG00000073702	s35	-0.890539	2260	11	Liver	14
ENSMUSG00000003134	s35	-0.857981	2260	11	Liver	22
ENSMUSG00000026069	s35	-0.748655	2260	11	Liver	21
ENSMUSG00000026072	s35	0.944637	2260	11	Liver	22
ENSMUSG00000079588	s35	-0.625942	2260	11	Liver	9
ENSMUSG00000026073	s35	-0.580299	2260	11	Liver	25
ENSMUSG00000008136	s35	-0.635345	2260	11	Liver	4
ENSMUSG00000047343	s35	-0.550622	2260	11	Liver	9
ENSMUSG00000056870	s35	-0.735781	2260	11	Liver	18
ENSMUSG00000041763	s35	-0.338513	2260	11	Liver	17
ENSMUSG00000026043	s35	0.370427	2260	11	Liver	14
ENSMUSG00000026042	s35	0.0034916	2260	11	Liver	14
ENSMUSG00000026074	s35	-0.0890995	2260	11	Liver	2
ENSMUSG00000045954	s35	0.0455888	2260	11	Liver	11
ENSMUSG00000018417	s35	0.224002	2260	11	Liver	22
ENSMUSG00000002881	s35	1.54576	2260	11	Liver	22
ENSMUSG00000043015	s35	0.653218	2260	11	Liver	2
ENSMUSG00000043629	s35	0.241435	2260	11	Liver	8
ENSMUSG00000026098	s35	0.429955	2260	11	Liver	20
ENSMUSG00000041426	s35	1.19533	2260	11	Liver	5
ENSMUSG00000026095	s35	0.151811	2260	11	Liver	9
ENSMUSG00000052331	s35	-0.336463	2260	11	Liver	11
ENSMUSG00000025980	s35	1.50678	2260	11	Liver	5
ENSMUSG00000073676	s35	0.935257	2260	11	Liver	19
ENSMUSG00000038323	s35	0.863385	2260	11	Liver	10
ENSMUSG00000025971	s35	0.137475	2260	11	Liver	17
ENSMUSG00000063558	s35	-0.352492	2260	11	Liver	19
ENSMUSG00000026039	s35	1.59378	2260	11	Liver	23
ENSMUSG00000026032	s35	-0.490369	2260	11	Liver	17
ENSMUSG00000026029	s35	1.07704	2260	11	Liver	22
ENSMUSG00000026034	s35	-0.834182	2260	11	Liver	11
ENSMUSG00000026027	s35	-0.433287	2260	11	Liver	17
ENSMUSG00000026036	s35	-1.08838	2260	11	Liver	24
ENSMUSG00000047361	s35	-1.33701	2260	11	Liver	6
ENSMUSG00000026021	s35	-1.31253	2260	11	Liver	18
ENSMUSG00000049439	s35	0.409595	2260	11	Liver	3
ENSMUSG00000026019	s35	0.0406789	2260	11	Liver	24
ENSMUSG00000052062	s35	0.134254	2260	11	Liver	25
ENSMUSG00000025962	s35	0.0910972	2260	11	Liver	17
ENSMUSG00000045005	s35	0.469853	2260	11	Liver	22
ENSMUSG00000025968	s35	0.24121	2260	11	Liver	17
ENSMUSG00000061816	s35	-0.389828	2260	11	Liver	9
ENSMUSG00000039395	s35	1.14305	2260	11	Liver	5
ENSMUSG00000026187	s35	0.583627	2260	11	Liver	17
ENSMUSG00000026189	s35	1.58568	2260	11	Liver	16
ENSMUSG00000046330	s35	-0.371219	2260	11	Liver	14
ENSMUSG00000026180	s35	0.141112	2260	11	Liver	1
ENSMUSG00000026185	s35	-0.633669	2260	11	Liver	18
ENSMUSG00000026172	s35	0.203617	2260	11	Liver	24
ENSMUSG00000033257	s35	0.353445	2260	11	Liver	19
ENSMUSG00000026174	s35	1.5263	2260	11	Liver	23
ENSMUSG00000033364	s35	0.986253	2260	11	Liver	24
ENSMUSG00000033159	s35	0.421225	2260	11	Liver	3
ENSMUSG00000049339	s35	0.840255	2260	11	Liver	15
ENSMUSG00000026208	s35	-0.544907	2260	11	Liver	9
ENSMUSG00000026198	s35	0.958497	2260	11	Liver	5
ENSMUSG00000026199	s35	0.1025	2260	11	Liver	16
ENSMUSG00000033021	s35	-1.49879	2260	11	Liver	19
ENSMUSG00000026207	s35	-1.14749	2260	11	Liver	8
ENSMUSG00000026213	s35	-0.703973	2260	11	Liver	4
ENSMUSG00000026245	s35	-0.448695	2260	11	Liver	12
ENSMUSG00000026201	s35	1.73308	2260	11	Liver	10
ENSMUSG00000026248	s35	0.593179	2260	11	Liver	17
ENSMUSG00000055980	s35	0.642482	2260	11	Liver	17
ENSMUSG00000026235	s35	-0.27638	2260	11	Liver	13
ENSMUSG00000026150	s35	-1.70366	2260	11	Liver	8
ENSMUSG00000079445	s35	-0.821649	2260	11	Liver	2
ENSMUSG00000053333	s35	-0.327011	2260	11	Liver	24
ENSMUSG00000026238	s35	0.106633	2260	11	Liver	2
ENSMUSG00000026254	s35	0.624934	2260	11	Liver	23
ENSMUSG00000056055	s35	1.15686	2260	11	Liver	13
ENSMUSG00000090124	s35	0.941172	2260	11	Liver	16
ENSMUSG00000054545	s35	0.515665	2260	11	Liver	22
ENSMUSG00000089943	s35	-0.0663242	2260	11	Liver	16
ENSMUSG00000089960	s35	1.77656	2260	11	Liver	16
ENSMUSG00000044337	s35	-0.73411	2260	11	Liver	18
ENSMUSG00000048126	s35	-0.268102	2260	11	Liver	14
ENSMUSG00000067071	s35	-0.336551	2260	11	Liver	22
ENSMUSG00000047443	s35	-0.862758	2260	11	Liver	21
ENSMUSG00000026309	s35	-0.42052	2260	11	Liver	14
ENSMUSG00000026260	s35	-0.0760608	2260	11	Liver	17
ENSMUSG00000034220	s35	-1.58727	2260	11	Liver	12
ENSMUSG00000026269	s35	0.210325	2260	11	Liver	3
ENSMUSG00000026283	s35	0.795132	2260	11	Liver	22
ENSMUSG00000040710	s35	-1.03255	2260	11	Liver	6
ENSMUSG00000040693	s35	-0.738409	2260	11	Liver	11
ENSMUSG00000040648	s35	1.55945	2260	11	Liver	10
ENSMUSG00000056536	s35	0.57454	2260	11	Liver	20
ENSMUSG00000026377	s35	0.579437	2260	11	Liver	5
ENSMUSG00000037035	s35	4.86007	2260	11	Liver	1
ENSMUSG00000004451	s35	0.414918	2260	11	Liver	14
ENSMUSG00000036975	s35	0.274989	2260	11	Liver	17
ENSMUSG00000026388	s35	-0.399357	2260	11	Liver	21
ENSMUSG00000003721	s35	1.59526	2260	11	Liver	20
ENSMUSG00000026344	s35	-0.470749	2260	11	Liver	13
ENSMUSG00000049690	s35	-0.707652	2260	11	Liver	11
ENSMUSG00000026349	s35	-0.457536	2260	11	Liver	18
ENSMUSG00000036155	s35	-0.45718	2260	11	Liver	13
ENSMUSG00000026347	s35	-1.20394	2260	11	Liver	6
ENSMUSG00000026353	s35	0.212355	2260	11	Liver	20
ENSMUSG00000026356	s35	0.388221	2260	11	Liver	19
ENSMUSG00000045382	s35	-0.150478	2260	11	Liver	14
ENSMUSG00000042510	s35	-0.885709	2260	11	Liver	11
ENSMUSG00000026417	s35	-0.153024	2260	11	Liver	22
ENSMUSG00000056211	s35	-0.835761	2260	11	Liver	13
ENSMUSG00000016528	s35	-0.414706	2260	11	Liver	25
ENSMUSG00000042349	s35	0.983889	2260	11	Liver	22
ENSMUSG00000046404	s35	0.154812	2260	11	Liver	16
ENSMUSG00000042268	s35	-0.587056	2260	11	Liver	11
ENSMUSG00000026433	s35	0.255155	2260	11	Liver	19
ENSMUSG00000009772	s35	1.4921	2260	11	Liver	22
ENSMUSG00000026435	s35	1.87031	2260	11	Liver	16
ENSMUSG00000026439	s35	-0.237391	2260	11	Liver	24
ENSMUSG00000042066	s35	-1.60748	2260	11	Liver	6
ENSMUSG00000026443	s35	-0.714898	2260	11	Liver	13
ENSMUSG00000070644	s35	1.36718	2260	11	Liver	16
ENSMUSG00000070643	s35	-0.35235	2260	11	Liver	11
ENSMUSG00000090553	s35	0.00706575	2260	11	Liver	14
ENSMUSG00000010311	s35	0.87876	2260	11	Liver	7
ENSMUSG00000026458	s35	-1.03038	2260	11	Liver	4
ENSMUSG00000042305	s35	1.23477	2260	11	Liver	10
ENSMUSG00000026457	s35	-0.119876	2260	11	Liver	25
ENSMUSG00000026429	s35	0.237698	2260	11	Liver	9
ENSMUSG00000042793	s35	-1.04483	2260	11	Liver	4
ENSMUSG00000073557	s35	-1.29761	2260	11	Liver	8
ENSMUSG00000026424	s35	-0.592822	2260	11	Liver	13
ENSMUSG00000062580	s35	-0.529828	2260	11	Liver	9
ENSMUSG00000041889	s35	-0.939508	2260	11	Liver	8
ENSMUSG00000041879	s35	-0.465813	2260	11	Liver	13
ENSMUSG00000041801	s35	-1.0201	2260	11	Liver	18
ENSMUSG00000026411	s35	-0.579004	2260	11	Liver	2
ENSMUSG00000026398	s35	1.59228	2260	11	Liver	16
ENSMUSG00000026365	s35	1.58056	2260	11	Liver	22
ENSMUSG00000033849	s35	-0.950569	2260	11	Liver	13
ENSMUSG00000018196	s35	-0.425329	2260	11	Liver	24
ENSMUSG00000026360	s35	-1.00532	2260	11	Liver	6
ENSMUSG00000018189	s35	0.734499	2260	11	Liver	17
ENSMUSG00000052748	s35	-0.598601	2260	11	Liver	22
ENSMUSG00000026483	s35	-0.198711	2260	11	Liver	14
ENSMUSG00000014980	s35	-0.00815405	2260	11	Liver	9
ENSMUSG00000026482	s35	-0.045304	2260	11	Liver	4
ENSMUSG00000042772	s35	-0.472424	2260	11	Liver	13
ENSMUSG00000026478	s35	0.388155	2260	11	Liver	14
ENSMUSG00000026475	s35	1.42595	2260	11	Liver	10
ENSMUSG00000042671	s35	-0.65268	2260	11	Liver	13
ENSMUSG00000004110	s35	-0.570541	2260	11	Liver	13
ENSMUSG00000033684	s35	0.917535	2260	11	Liver	22
ENSMUSG00000026600	s35	0.248494	2260	11	Liver	11
ENSMUSG00000050565	s35	0.817531	2260	11	Liver	19
ENSMUSG00000033557	s35	-1.56033	2260	11	Liver	8
ENSMUSG00000033488	s35	1.76047	2260	11	Liver	22
ENSMUSG00000026594	s35	0.964332	2260	11	Liver	7
ENSMUSG00000033544	s35	-0.741656	2260	11	Liver	21
ENSMUSG00000014226	s35	-0.849709	2260	11	Liver	12
ENSMUSG00000040423	s35	-0.613176	2260	11	Liver	25
ENSMUSG00000026709	s35	0.871263	2260	11	Liver	5
ENSMUSG00000026701	s35	0.157802	2260	11	Liver	1
ENSMUSG00000026694	s35	0.524293	2260	11	Liver	5
ENSMUSG00000040181	s35	0.983391	2260	11	Liver	3
ENSMUSG00000026691	s35	0.476713	2260	11	Liver	1
ENSMUSG00000026586	s35	-0.657024	2260	11	Liver	9
ENSMUSG00000026581	s35	0.217046	2260	11	Liver	1
ENSMUSG00000026584	s35	0.797849	2260	11	Liver	10
ENSMUSG00000040723	s35	-0.163615	2260	11	Liver	25
ENSMUSG00000026564	s35	-0.607325	2260	11	Liver	9
ENSMUSG00000026566	s35	0.599132	2260	11	Liver	2
ENSMUSG00000026575	s35	0.980451	2260	11	Liver	15
ENSMUSG00000026687	s35	1.39525	2260	11	Liver	16
ENSMUSG00000005763	s35	-0.349347	2260	11	Liver	1
ENSMUSG00000026558	s35	-0.658912	2260	11	Liver	24
ENSMUSG00000026688	s35	-1.13466	2260	11	Liver	12
ENSMUSG00000026683	s35	1.22134	2260	11	Liver	23
ENSMUSG00000026678	s35	-0.156861	2260	11	Liver	12
ENSMUSG00000052534	s35	-0.225288	2260	11	Liver	4
ENSMUSG00000038370	s35	0.690171	2260	11	Liver	13
ENSMUSG00000058076	s35	0.833612	2260	11	Liver	17
ENSMUSG00000005674	s35	-0.948471	2260	11	Liver	12
ENSMUSG00000006411	s35	-0.70427	2260	11	Liver	2
ENSMUSG00000045259	s35	-0.972208	2260	11	Liver	4
ENSMUSG00000038235	s35	0.917491	2260	11	Liver	3
ENSMUSG00000060244	s35	1.91948	2260	11	Liver	16
ENSMUSG00000026641	s35	-0.0119903	2260	11	Liver	2
ENSMUSG00000013593	s35	0.0329877	2260	11	Liver	12
ENSMUSG00000007122	s35	-0.610105	2260	11	Liver	9
ENSMUSG00000044708	s35	-0.120559	2260	11	Liver	13
ENSMUSG00000026548	s35	-0.646489	2260	11	Liver	1
ENSMUSG00000026553	s35	-0.0896172	2260	11	Liver	14
ENSMUSG00000026547	s35	-0.0406928	2260	11	Liver	14
ENSMUSG00000013698	s35	-0.80156	2260	11	Liver	4
ENSMUSG00000026546	s35	-1.02465	2260	11	Liver	11
ENSMUSG00000038034	s35	-0.145861	2260	11	Liver	13
ENSMUSG00000066677	s35	0.0259746	2260	11	Liver	1
ENSMUSG00000050069	s35	0.288023	2260	11	Liver	15
ENSMUSG00000039748	s35	0.81711	2260	11	Liver	23
ENSMUSG00000026527	s35	-0.495531	2260	11	Liver	13
ENSMUSG00000026526	s35	0.552137	2260	11	Liver	5
ENSMUSG00000037872	s35	-0.564818	2260	11	Liver	13
ENSMUSG00000091476	s35	-1.13726	2260	11	Liver	15
ENSMUSG00000026492	s35	0.36473	2260	11	Liver	20
ENSMUSG00000026500	s35	0.956247	2260	11	Liver	5
ENSMUSG00000039630	s35	0.28638	2260	11	Liver	2
ENSMUSG00000010609	s35	0.580216	2260	11	Liver	16
ENSMUSG00000038855	s35	-0.694207	2260	11	Liver	11
ENSMUSG00000053963	s35	-0.659432	2260	11	Liver	13
ENSMUSG00000058729	s35	1.13116	2260	11	Liver	5
ENSMUSG00000026509	s35	-0.287159	2260	11	Liver	11
ENSMUSG00000039384	s35	-0.217594	2260	11	Liver	9
ENSMUSG00000044854	s35	1.13532	2260	11	Liver	19
ENSMUSG00000026620	s35	-0.513784	2260	11	Liver	13
ENSMUSG00000042901	s35	-1.51478	2260	11	Liver	6
ENSMUSG00000026617	s35	0.957706	2260	11	Liver	10
ENSMUSG00000026614	s35	1.08154	2260	11	Liver	10
ENSMUSG00000039318	s35	-0.803185	2260	11	Liver	8
ENSMUSG00000039246	s35	2.12995	2260	11	Liver	16
ENSMUSG00000001305	s35	0.341983	2260	11	Liver	5
ENSMUSG00000026615	s35	0.386693	2260	11	Liver	17
ENSMUSG00000026610	s35	0.12067	2260	11	Liver	12
ENSMUSG00000026608	s35	0.0848102	2260	11	Liver	13
ENSMUSG00000010175	s35	1.99729	2260	11	Liver	16
ENSMUSG00000026628	s35	-1.06454	2260	11	Liver	25
ENSMUSG00000037568	s35	-0.445047	2260	11	Liver	21
ENSMUSG00000037499	s35	-0.911171	2260	11	Liver	18
ENSMUSG00000037474	s35	1.05057	2260	11	Liver	23
ENSMUSG00000026623	s35	1.31385	2260	11	Liver	10
ENSMUSG00000026638	s35	0.963756	2260	11	Liver	22
ENSMUSG00000079144	s35	0.879972	2260	11	Liver	5
ENSMUSG00000040653	s35	-1.26567	2260	11	Liver	18
ENSMUSG00000040675	s35	0.989448	2260	11	Liver	7
ENSMUSG00000019763	s35	0.521649	2260	11	Liver	17
ENSMUSG00000046916	s35	0.0140746	2260	11	Liver	3
ENSMUSG00000038587	s35	-0.497396	2260	11	Liver	2
ENSMUSG00000064065	s35	0.338649	2260	11	Liver	13
ENSMUSG00000040034	s35	-0.00790019	2260	11	Liver	5
ENSMUSG00000047712	s35	-0.702978	2260	11	Liver	4
ENSMUSG00000060487	s35	-0.0231518	2260	11	Liver	2
ENSMUSG00000019832	s35	0.717965	2260	11	Liver	22
ENSMUSG00000050994	s35	0.618058	2260	11	Liver	1
ENSMUSG00000039232	s35	-0.300168	2260	11	Liver	1
ENSMUSG00000019814	s35	-0.715619	2260	11	Liver	17
ENSMUSG00000019810	s35	-0.522542	2260	11	Liver	6
ENSMUSG00000019806	s35	-0.970119	2260	11	Liver	15
ENSMUSG00000039891	s35	-0.642931	2260	11	Liver	9
ENSMUSG00000039910	s35	-0.445103	2260	11	Liver	18
ENSMUSG00000039879	s35	-0.776736	2260	11	Liver	1
ENSMUSG00000020009	s35	0.730327	2260	11	Liver	1
ENSMUSG00000019992	s35	1.01434	2260	11	Liver	23
ENSMUSG00000097327	s35	0.757614	2260	11	Liver	22
ENSMUSG00000010461	s35	-0.562676	2260	11	Liver	12
ENSMUSG00000037370	s35	0.894433	2260	11	Liver	16
ENSMUSG00000019989	s35	1.77137	2260	11	Liver	16
ENSMUSG00000019987	s35	1.42709	2260	11	Liver	16
ENSMUSG00000039031	s35	0.736836	2260	11	Liver	3
ENSMUSG00000019899	s35	-0.152076	2260	11	Liver	18
ENSMUSG00000019978	s35	-0.575041	2260	11	Liver	6
ENSMUSG00000075266	s35	1.23819	2260	11	Liver	23
ENSMUSG00000019883	s35	0.423853	2260	11	Liver	20
ENSMUSG00000000295	s35	-1.30914	2260	11	Liver	21
ENSMUSG00000019791	s35	0.231947	2260	11	Liver	17
ENSMUSG00000019787	s35	-0.763064	2260	11	Liver	9
ENSMUSG00000019779	s35	1.14126	2260	11	Liver	22
ENSMUSG00000063953	s35	-0.625966	2260	11	Liver	12
ENSMUSG00000051736	s35	-0.652767	2260	11	Liver	8
ENSMUSG00000019845	s35	0.960916	2260	11	Liver	5
ENSMUSG00000069662	s35	-0.154229	2260	11	Liver	2
ENSMUSG00000038510	s35	1.00293	2260	11	Liver	24
ENSMUSG00000019837	s35	1.3168	2260	11	Liver	5
ENSMUSG00000075232	s35	-0.746458	2260	11	Liver	12
ENSMUSG00000045555	s35	-0.632249	2260	11	Liver	11
ENSMUSG00000038446	s35	0.240512	2260	11	Liver	10
ENSMUSG00000019843	s35	-0.559565	2260	11	Liver	4
ENSMUSG00000075225	s35	0.574506	2260	11	Liver	22
ENSMUSG00000038302	s35	-0.45765	2260	11	Liver	17
ENSMUSG00000019823	s35	-0.377604	2260	11	Liver	14
ENSMUSG00000019822	s35	0.535144	2260	11	Liver	3
ENSMUSG00000019802	s35	0.914336	2260	11	Liver	22
ENSMUSG00000038240	s35	0.282709	2260	11	Liver	17
ENSMUSG00000019797	s35	0.500343	2260	11	Liver	17
ENSMUSG00000019866	s35	1.69538	2260	11	Liver	22
ENSMUSG00000038160	s35	1.13105	2260	11	Liver	16
ENSMUSG00000019891	s35	0.598814	2260	11	Liver	15
ENSMUSG00000112148	s35	0.122761	2260	11	Liver	1
ENSMUSG00000023068	s35	-0.984273	2260	11	Liver	20
ENSMUSG00000038594	s35	-0.306805	2260	11	Liver	20
ENSMUSG00000058298	s35	0.24509	2260	11	Liver	16
ENSMUSG00000047669	s35	-0.820855	2260	11	Liver	4
ENSMUSG00000019876	s35	-0.553554	2260	11	Liver	13
ENSMUSG00000019920	s35	-0.400647	2260	11	Liver	14
ENSMUSG00000098188	s35	-0.508312	2260	11	Liver	1
ENSMUSG00000020107	s35	-1.54356	2260	11	Liver	18
ENSMUSG00000044475	s35	-0.869669	2260	11	Liver	25
ENSMUSG00000057337	s35	0.198028	2260	11	Liver	11
ENSMUSG00000020098	s35	1.73573	2260	11	Liver	16
ENSMUSG00000012819	s35	-0.901953	2260	11	Liver	12
ENSMUSG00000037171	s35	1.45348	2260	11	Liver	10
ENSMUSG00000020092	s35	-0.350719	2260	11	Liver	14
ENSMUSG00000037151	s35	-0.967702	2260	11	Liver	12
ENSMUSG00000020089	s35	1.41677	2260	11	Liver	5
ENSMUSG00000020087	s35	1.47558	2260	11	Liver	16
ENSMUSG00000058806	s35	0.25017	2260	11	Liver	3
ENSMUSG00000020085	s35	0.563923	2260	11	Liver	19
ENSMUSG00000097129	s35	-0.883025	2260	11	Liver	13
ENSMUSG00000036923	s35	0.0708045	2260	11	Liver	4
ENSMUSG00000036875	s35	1.16233	2260	11	Liver	22
ENSMUSG00000060843	s35	-0.593688	2260	11	Liver	12
ENSMUSG00000020064	s35	0.341075	2260	11	Liver	19
ENSMUSG00000020069	s35	-1.1009	2260	11	Liver	11
ENSMUSG00000075000	s35	0.243768	2260	11	Liver	20
ENSMUSG00000037868	s35	-0.732108	2260	11	Liver	4
ENSMUSG00000037012	s35	-0.969516	2260	11	Liver	4
ENSMUSG00000037846	s35	-0.638094	2260	11	Liver	11
ENSMUSG00000019947	s35	0.151951	2260	11	Liver	22
ENSMUSG00000019944	s35	1.95992	2260	11	Liver	16
ENSMUSG00000019873	s35	1.4492	2260	11	Liver	22
ENSMUSG00000048701	s35	-0.851256	2260	11	Liver	12
ENSMUSG00000037762	s35	-0.530595	2260	11	Liver	11
ENSMUSG00000003923	s35	1.58583	2260	11	Liver	5
ENSMUSG00000014329	s35	0.104572	2260	11	Liver	14
ENSMUSG00000037710	s35	0.527938	2260	11	Liver	17
ENSMUSG00000037747	s35	-0.391217	2260	11	Liver	13
ENSMUSG00000019923	s35	-0.291192	2260	11	Liver	13
ENSMUSG00000001663	s35	1.13167	2260	11	Liver	22
ENSMUSG00000033416	s35	1.02157	2260	11	Liver	19
ENSMUSG00000020196	s35	-1.121	2260	11	Liver	2
ENSMUSG00000033307	s35	0.103894	2260	11	Liver	7
ENSMUSG00000000903	s35	0.845879	2260	11	Liver	1
ENSMUSG00000050157	s35	-0.433603	2260	11	Liver	1
ENSMUSG00000000902	s35	-0.0591882	2260	11	Liver	2
ENSMUSG00000001151	s35	-0.415756	2260	11	Liver	25
ENSMUSG00000033208	s35	-0.992638	2260	11	Liver	13
ENSMUSG00000020230	s35	-1.28457	2260	11	Liver	6
ENSMUSG00000001436	s35	0.881089	2260	11	Liver	10
ENSMUSG00000001435	s35	1.81959	2260	11	Liver	16
ENSMUSG00000032977	s35	-0.632104	2260	11	Liver	10
ENSMUSG00000051652	s35	1.91183	2260	11	Liver	10
ENSMUSG00000020284	s35	-0.672973	2260	11	Liver	13
ENSMUSG00000000732	s35	-0.352377	2260	11	Liver	1
ENSMUSG00000053329	s35	0.516498	2260	11	Liver	17
ENSMUSG00000020277	s35	0.356263	2260	11	Liver	7
ENSMUSG00000032834	s35	-0.549667	2260	11	Liver	24
ENSMUSG00000032714	s35	-0.352682	2260	11	Liver	11
ENSMUSG00000052151	s35	1.03181	2260	11	Liver	22
ENSMUSG00000001211	s35	1.24414	2260	11	Liver	10
ENSMUSG00000061032	s35	-0.625313	2260	11	Liver	4
ENSMUSG00000020307	s35	-0.372599	2260	11	Liver	17
ENSMUSG00000020325	s35	-0.736123	2260	11	Liver	11
ENSMUSG00000020329	s35	0.228258	2260	11	Liver	5
ENSMUSG00000023175	s35	1.9393	2260	11	Liver	18
ENSMUSG00000035863	s35	-0.580072	2260	11	Liver	4
ENSMUSG00000035754	s35	0.541363	2260	11	Liver	5
ENSMUSG00000004665	s35	0.0644472	2260	11	Liver	14
ENSMUSG00000035781	s35	-1.21959	2260	11	Liver	8
ENSMUSG00000097854	s35	0.40629	2260	11	Liver	7
ENSMUSG00000013858	s35	0.698973	2260	11	Liver	15
ENSMUSG00000045193	s35	-0.0974842	2260	11	Liver	2
ENSMUSG00000020156	s35	-0.488697	2260	11	Liver	14
ENSMUSG00000020153	s35	-0.660773	2260	11	Liver	9
ENSMUSG00000035835	s35	-0.587459	2260	11	Liver	4
ENSMUSG00000006498	s35	0.836631	2260	11	Liver	3
ENSMUSG00000057729	s35	0.99684	2260	11	Liver	23
ENSMUSG00000003068	s35	-0.227078	2260	11	Liver	25
ENSMUSG00000003072	s35	0.455087	2260	11	Liver	24
ENSMUSG00000020163	s35	-0.349481	2260	11	Liver	17
ENSMUSG00000035397	s35	-0.823686	2260	11	Liver	4
ENSMUSG00000047417	s35	1.0904	2260	11	Liver	7
ENSMUSG00000113640	s35	0.545234	2260	11	Liver	10
ENSMUSG00000020167	s35	0.139491	2260	11	Liver	14
ENSMUSG00000003345	s35	-0.687216	2260	11	Liver	6
ENSMUSG00000020190	s35	-0.700488	2260	11	Liver	25
ENSMUSG00000055862	s35	0.616089	2260	11	Liver	15
ENSMUSG00000035262	s35	-1.38321	2260	11	Liver	24
ENSMUSG00000015312	s35	-1.12648	2260	11	Liver	18
ENSMUSG00000048240	s35	-0.672628	2260	11	Liver	13
ENSMUSG00000004929	s35	-1.08257	2260	11	Liver	8
ENSMUSG00000034974	s35	-1.24598	2260	11	Liver	13
ENSMUSG00000034949	s35	-0.763831	2260	11	Liver	13
ENSMUSG00000004939	s35	-0.463517	2260	11	Liver	9
ENSMUSG00000004931	s35	-0.351515	2260	11	Liver	19
ENSMUSG00000004933	s35	-0.484166	2260	11	Liver	13
ENSMUSG00000034881	s35	0.234786	2260	11	Liver	3
ENSMUSG00000020234	s35	-0.800514	2260	11	Liver	11
ENSMUSG00000044199	s35	-0.401701	2260	11	Liver	1
ENSMUSG00000034781	s35	0.107979	2260	11	Liver	15
ENSMUSG00000074862	s35	-0.358623	2260	11	Liver	12
ENSMUSG00000112640	s35	-0.557835	2260	11	Liver	17
ENSMUSG00000073427	s35	0.490959	2260	11	Liver	7
ENSMUSG00000063320	s35	1.47266	2260	11	Liver	5
ENSMUSG00000034612	s35	-1.40556	2260	11	Liver	4
ENSMUSG00000034560	s35	0.58451	2260	11	Liver	20
ENSMUSG00000020250	s35	0.139996	2260	11	Liver	19
ENSMUSG00000020263	s35	0.23777	2260	11	Liver	6
ENSMUSG00000020255	s35	-0.0144899	2260	11	Liver	10
ENSMUSG00000020038	s35	1.01733	2260	11	Liver	21
ENSMUSG00000001785	s35	-0.231298	2260	11	Liver	9
ENSMUSG00000020044	s35	-1.64484	2260	11	Liver	11
ENSMUSG00000035351	s35	0.939603	2260	11	Liver	19
ENSMUSG00000020053	s35	1.555	2260	11	Liver	16
ENSMUSG00000020057	s35	-0.67407	2260	11	Liver	11
ENSMUSG00000020056	s35	0.780162	2260	11	Liver	19
ENSMUSG00000020061	s35	-0.578054	2260	11	Liver	9
ENSMUSG00000019935	s35	0.589203	2260	11	Liver	10
ENSMUSG00000074802	s35	1.71094	2260	11	Liver	23
ENSMUSG00000019948	s35	1.17448	2260	11	Liver	20
ENSMUSG00000019961	s35	0.113792	2260	11	Liver	14
ENSMUSG00000020017	s35	1.28356	2260	11	Liver	16
ENSMUSG00000015889	s35	-0.290624	2260	11	Liver	14
ENSMUSG00000020019	s35	-0.603053	2260	11	Liver	1
ENSMUSG00000020015	s35	-0.161677	2260	11	Liver	13
ENSMUSG00000008398	s35	-0.0846973	2260	11	Liver	14
ENSMUSG00000058589	s35	-0.518715	2260	11	Liver	13
ENSMUSG00000020021	s35	1.57537	2260	11	Liver	16
ENSMUSG00000005897	s35	0.760367	2260	11	Liver	20
ENSMUSG00000020022	s35	-0.462409	2260	11	Liver	12
ENSMUSG00000036112	s35	-1.21477	2260	11	Liver	21
ENSMUSG00000020023	s35	-0.947383	2260	11	Liver	18
ENSMUSG00000020027	s35	1.53707	2260	11	Liver	3
ENSMUSG00000062981	s35	0.107133	2260	11	Liver	17
ENSMUSG00000036499	s35	0.125468	2260	11	Liver	20
ENSMUSG00000036446	s35	0.271861	2260	11	Liver	21
ENSMUSG00000020029	s35	-0.220089	2260	11	Liver	17
ENSMUSG00000019929	s35	0.514139	2260	11	Liver	25
ENSMUSG00000046934	s35	-0.786329	2260	11	Liver	17
ENSMUSG00000019960	s35	0.664892	2260	11	Liver	15
ENSMUSG00000019966	s35	-1.30148	2260	11	Liver	6
ENSMUSG00000044921	s35	-0.574361	2260	11	Liver	11
ENSMUSG00000019943	s35	-0.929075	2260	11	Liver	13
ENSMUSG00000036019	s35	1.76944	2260	11	Liver	3
ENSMUSG00000035916	s35	0.784111	2260	11	Liver	20
ENSMUSG00000035873	s35	0.618201	2260	11	Liver	22
ENSMUSG00000020186	s35	0.355692	2260	11	Liver	3
ENSMUSG00000020181	s35	-0.721055	2260	11	Liver	13
ENSMUSG00000035681	s35	-0.660291	2260	11	Liver	13
ENSMUSG00000074748	s35	0.944536	2260	11	Liver	15
ENSMUSG00000069520	s35	0.567198	2260	11	Liver	16
ENSMUSG00000020140	s35	1.33416	2260	11	Liver	10
ENSMUSG00000034163	s35	-0.808759	2260	11	Liver	3
ENSMUSG00000069516	s35	-0.206994	2260	11	Liver	1
ENSMUSG00000020212	s35	-0.969527	2260	11	Liver	2
ENSMUSG00000034667	s35	0.831823	2260	11	Liver	10
ENSMUSG00000020228	s35	0.186696	2260	11	Liver	16
ENSMUSG00000034620	s35	-1.13551	2260	11	Liver	9
ENSMUSG00000020123	s35	2.38305	2260	11	Liver	16
ENSMUSG00000080115	s35	-0.469034	2260	11	Liver	21
ENSMUSG00000006732	s35	0.44351	2260	11	Liver	5
ENSMUSG00000025432	s35	-0.739307	2260	11	Liver	9
ENSMUSG00000020124	s35	-0.39298	2260	11	Liver	9
ENSMUSG00000040462	s35	0.548246	2260	11	Liver	15
ENSMUSG00000006731	s35	0.693069	2260	11	Liver	15
ENSMUSG00000040415	s35	-1.15421	2260	11	Liver	4
ENSMUSG00000025417	s35	-0.982469	2260	11	Liver	15
ENSMUSG00000074657	s35	-0.479518	2260	11	Liver	13
ENSMUSG00000040354	s35	0.0669748	2260	11	Liver	5
ENSMUSG00000025403	s35	1.31466	2260	11	Liver	16
ENSMUSG00000025401	s35	1.77041	2260	11	Liver	24
ENSMUSG00000099009	s35	1.09857	2260	11	Liver	16
ENSMUSG00000069456	s35	1.69874	2260	11	Liver	16
ENSMUSG00000025395	s35	1.41565	2260	11	Liver	23
ENSMUSG00000071072	s35	0.0684542	2260	11	Liver	14
ENSMUSG00000025404	s35	-0.134146	2260	11	Liver	13
ENSMUSG00000051346	s35	1.48855	2260	11	Liver	5
ENSMUSG00000039994	s35	1.33793	2260	11	Liver	3
ENSMUSG00000040033	s35	1.33742	2260	11	Liver	22
ENSMUSG00000039914	s35	-0.597368	2260	11	Liver	12
ENSMUSG00000005683	s35	-1.08051	2260	11	Liver	12
ENSMUSG00000025393	s35	-0.0205825	2260	11	Liver	12
ENSMUSG00000014498	s35	0.32561	2260	11	Liver	24
ENSMUSG00000025366	s35	-0.38588	2260	11	Liver	14
ENSMUSG00000090841	s35	-0.759148	2260	11	Liver	2
ENSMUSG00000025357	s35	-0.851648	2260	11	Liver	1
ENSMUSG00000025352	s35	-0.831197	2260	11	Liver	8
ENSMUSG00000025351	s35	0.50127	2260	11	Liver	14
ENSMUSG00000025347	s35	1.66941	2260	11	Liver	16
ENSMUSG00000075702	s35	-1.2923	2260	11	Liver	4
ENSMUSG00000025354	s35	0.000686117	2260	11	Liver	11
ENSMUSG00000023764	s35	-0.541105	2260	11	Liver	1
ENSMUSG00000020432	s35	0.541495	2260	11	Liver	3
ENSMUSG00000003581	s35	-0.577038	2260	11	Liver	11
ENSMUSG00000034394	s35	-0.932983	2260	11	Liver	14
ENSMUSG00000002129	s35	-0.435443	2260	11	Liver	7
ENSMUSG00000020412	s35	0.271468	2260	11	Liver	3
ENSMUSG00000059534	s35	-0.0142501	2260	11	Liver	9
ENSMUSG00000020453	s35	-0.0742178	2260	11	Liver	6
ENSMUSG00000034614	s35	-1.55616	2260	11	Liver	18
ENSMUSG00000009076	s35	-1.35145	2260	11	Liver	18
ENSMUSG00000034354	s35	-1.65561	2260	11	Liver	18
ENSMUSG00000020396	s35	-0.472917	2260	11	Liver	13
ENSMUSG00000034285	s35	1.58979	2260	11	Liver	10
ENSMUSG00000034201	s35	-0.24811	2260	11	Liver	15
ENSMUSG00000041961	s35	1.86276	2260	11	Liver	10
ENSMUSG00000020482	s35	-0.710148	2260	11	Liver	25
ENSMUSG00000020484	s35	0.440933	2260	11	Liver	3
ENSMUSG00000020475	s35	-0.688085	2260	11	Liver	9
ENSMUSG00000020473	s35	-0.527222	2260	11	Liver	18
ENSMUSG00000020477	s35	0.235432	2260	11	Liver	19
ENSMUSG00000020471	s35	0.403094	2260	11	Liver	19
ENSMUSG00000020476	s35	-0.313026	2260	11	Liver	2
ENSMUSG00000009079	s35	-0.43337	2260	11	Liver	2
ENSMUSG00000034175	s35	0.254395	2260	11	Liver	17
ENSMUSG00000004393	s35	0.129804	2260	11	Liver	5
ENSMUSG00000000384	s35	0.372501	2260	11	Liver	5
ENSMUSG00000071866	s35	-0.385222	2260	11	Liver	4
ENSMUSG00000040978	s35	-0.501139	2260	11	Liver	1
ENSMUSG00000050830	s35	-0.964003	2260	11	Liver	4
ENSMUSG00000078974	s35	0.554958	2260	11	Liver	23
ENSMUSG00000020122	s35	0.75378	2260	11	Liver	16
ENSMUSG00000016984	s35	-0.256053	2260	11	Liver	16
ENSMUSG00000000581	s35	0.124363	2260	11	Liver	25
ENSMUSG00000033953	s35	-1.2234	2260	11	Liver	8
ENSMUSG00000020116	s35	-0.187993	2260	11	Liver	17
ENSMUSG00000020160	s35	0.657514	2260	11	Liver	11
ENSMUSG00000044066	s35	0.40449	2260	11	Liver	24
ENSMUSG00000049800	s35	-0.292378	2260	11	Liver	11
ENSMUSG00000049659	s35	-1.29497	2260	11	Liver	15
ENSMUSG00000020128	s35	1.07494	2260	11	Liver	22
ENSMUSG00000020321	s35	-0.337155	2260	11	Liver	24
ENSMUSG00000049811	s35	0.207272	2260	11	Liver	1
ENSMUSG00000051355	s35	0.948265	2260	11	Liver	25
ENSMUSG00000020290	s35	-0.475781	2260	11	Liver	14
ENSMUSG00000020280	s35	0.4133	2260	11	Liver	5
ENSMUSG00000020464	s35	1.35299	2260	11	Liver	5
ENSMUSG00000000861	s35	-0.638604	2260	11	Liver	13
ENSMUSG00000020462	s35	-1.20905	2260	11	Liver	4
ENSMUSG00000032673	s35	0.652333	2260	11	Liver	19
ENSMUSG00000020458	s35	-0.56098	2260	11	Liver	8
ENSMUSG00000040850	s35	-0.039237	2260	11	Liver	17
ENSMUSG00000020303	s35	-0.595356	2260	11	Liver	9
ENSMUSG00000020305	s35	-0.611541	2260	11	Liver	17
ENSMUSG00000020309	s35	0.966209	2260	11	Liver	5
ENSMUSG00000020282	s35	-0.543583	2260	11	Liver	14
ENSMUSG00000069919	s35	-0.324569	2260	11	Liver	14
ENSMUSG00000069917	s35	-0.263009	2260	11	Liver	14
ENSMUSG00000020272	s35	0.443112	2260	11	Liver	1
ENSMUSG00000020315	s35	-0.937546	2260	11	Liver	6
ENSMUSG00000020289	s35	-0.160548	2260	11	Liver	20
ENSMUSG00000057967	s35	-1.20242	2260	11	Liver	14
ENSMUSG00000040594	s35	-0.411929	2260	11	Liver	7
ENSMUSG00000018848	s35	0.331938	2260	11	Liver	5
ENSMUSG00000057098	s35	-0.165541	2260	11	Liver	21
ENSMUSG00000019189	s35	0.289384	2260	11	Liver	2
ENSMUSG00000069899	s35	0.607415	2260	11	Liver	22
ENSMUSG00000011254	s35	-0.47511	2260	11	Liver	24
ENSMUSG00000011256	s35	-0.683874	2260	11	Liver	2
ENSMUSG00000020399	s35	-0.916774	2260	11	Liver	15
ENSMUSG00000020354	s35	-0.810127	2260	11	Liver	9
ENSMUSG00000020340	s35	-0.480598	2260	11	Liver	13
ENSMUSG00000040283	s35	1.15702	2260	11	Liver	5
ENSMUSG00000020357	s35	1.78063	2260	11	Liver	22
ENSMUSG00000020362	s35	1.14595	2260	11	Liver	2
ENSMUSG00000020376	s35	0.673654	2260	11	Liver	22
ENSMUSG00000050567	s35	0.594327	2260	11	Liver	3
ENSMUSG00000020381	s35	1.25912	2260	11	Liver	10
ENSMUSG00000020368	s35	0.553593	2260	11	Liver	15
ENSMUSG00000063564	s35	-1.07904	2260	11	Liver	11
ENSMUSG00000020385	s35	-0.75929	2260	11	Liver	18
ENSMUSG00000020386	s35	-0.0130053	2260	11	Liver	17
ENSMUSG00000036391	s35	1.23984	2260	11	Liver	20
ENSMUSG00000007850	s35	-0.585569	2260	11	Liver	2
ENSMUSG00000020402	s35	-0.753057	2260	11	Liver	12
ENSMUSG00000018239	s35	-0.724891	2260	11	Liver	9
ENSMUSG00000044894	s35	1.26011	2260	11	Liver	5
ENSMUSG00000063652	s35	-0.788879	2260	11	Liver	25
ENSMUSG00000020334	s35	-0.766831	2260	11	Liver	5
ENSMUSG00000020268	s35	-0.526455	2260	11	Liver	12
ENSMUSG00000052298	s35	-1.18097	2260	11	Liver	6
ENSMUSG00000018339	s35	-0.896663	2260	11	Liver	18
ENSMUSG00000000594	s35	-0.246016	2260	11	Liver	22
ENSMUSG00000055333	s35	-0.703278	2260	11	Liver	14
ENSMUSG00000020261	s35	1.0033	2260	11	Liver	10
ENSMUSG00000020523	s35	-0.657532	2260	11	Liver	25
ENSMUSG00000037275	s35	0.782801	2260	11	Liver	24
ENSMUSG00000056895	s35	-0.558862	2260	11	Liver	4
ENSMUSG00000049287	s35	0.713465	2260	11	Liver	5
ENSMUSG00000061462	s35	-0.638047	2260	11	Liver	9
ENSMUSG00000036860	s35	-0.163258	2260	11	Liver	17
ENSMUSG00000020444	s35	-2.21684	2260	11	Liver	6
ENSMUSG00000020441	s35	0.26832	2260	11	Liver	15
ENSMUSG00000048076	s35	-0.715233	2260	11	Liver	4
ENSMUSG00000061650	s35	-1.02005	2260	11	Liver	8
ENSMUSG00000000301	s35	1.8027	2260	11	Liver	16
ENSMUSG00000020537	s35	-0.101136	2260	11	Liver	10
ENSMUSG00000042709	s35	1.7091	2260	11	Liver	5
ENSMUSG00000042569	s35	0.248287	2260	11	Liver	19
ENSMUSG00000049323	s35	0.207443	2260	11	Liver	20
ENSMUSG00000020534	s35	1.58593	2260	11	Liver	16
ENSMUSG00000002812	s35	0.10626	2260	11	Liver	25
ENSMUSG00000043284	s35	0.248017	2260	11	Liver	17
ENSMUSG00000018931	s35	-0.513133	2260	11	Liver	14
ENSMUSG00000018932	s35	0.146511	2260	11	Liver	25
ENSMUSG00000019102	s35	-0.71537	2260	11	Liver	11
ENSMUSG00000001039	s35	-1.44038	2260	11	Liver	6
ENSMUSG00000004837	s35	-0.520823	2260	11	Liver	1
ENSMUSG00000020528	s35	-0.873329	2260	11	Liver	15
ENSMUSG00000014243	s35	-0.0420367	2260	11	Liver	17
ENSMUSG00000042331	s35	-0.407086	2260	11	Liver	4
ENSMUSG00000070407	s35	1.84367	2260	11	Liver	16
ENSMUSG00000018217	s35	-0.646985	2260	11	Liver	14
ENSMUSG00000047342	s35	-1.23685	2260	11	Liver	8
ENSMUSG00000047759	s35	1.12316	2260	11	Liver	10
ENSMUSG00000042148	s35	0.351395	2260	11	Liver	12
ENSMUSG00000019505	s35	-1.37009	2260	11	Liver	4
ENSMUSG00000056328	s35	-0.512576	2260	11	Liver	9
ENSMUSG00000056752	s35	-0.83474	2260	11	Liver	11
ENSMUSG00000020549	s35	0.516383	2260	11	Liver	5
ENSMUSG00000033044	s35	-0.767128	2260	11	Liver	9
ENSMUSG00000033066	s35	-1.05645	2260	11	Liver	13
ENSMUSG00000018736	s35	-1.38798	2260	11	Liver	8
ENSMUSG00000052921	s35	-0.600356	2260	11	Liver	11
ENSMUSG00000032892	s35	-1.11993	2260	11	Liver	9
ENSMUSG00000020899	s35	-0.490504	2260	11	Liver	12
ENSMUSG00000020895	s35	-0.591129	2260	11	Liver	2
ENSMUSG00000020898	s35	0.0258074	2260	11	Liver	7
ENSMUSG00000020892	s35	-0.662714	2260	11	Liver	7
ENSMUSG00000020894	s35	-0.818546	2260	11	Liver	4
ENSMUSG00000049299	s35	0.283655	2260	11	Liver	21
ENSMUSG00000045377	s35	0.0952099	2260	11	Liver	14
ENSMUSG00000018752	s35	0.166337	2260	11	Liver	1
ENSMUSG00000097328	s35	0.518135	2260	11	Liver	3
ENSMUSG00000005204	s35	-1.25559	2260	11	Liver	2
ENSMUSG00000005198	s35	-0.260465	2260	11	Liver	2
ENSMUSG00000042298	s35	-0.652467	2260	11	Liver	24
ENSMUSG00000001588	s35	0.686285	2260	11	Liver	1
ENSMUSG00000018570	s35	0.272986	2260	11	Liver	21
ENSMUSG00000019461	s35	-0.101911	2260	11	Liver	14
ENSMUSG00000001583	s35	-0.412245	2260	11	Liver	11
ENSMUSG00000018569	s35	0.175465	2260	11	Liver	11
ENSMUSG00000018554	s35	-0.822233	2260	11	Liver	12
ENSMUSG00000018566	s35	-0.737007	2260	11	Liver	9
ENSMUSG00000018567	s35	-0.527182	2260	11	Liver	3
ENSMUSG00000018572	s35	-1.46066	2260	11	Liver	2
ENSMUSG00000044367	s35	-0.976415	2260	11	Liver	15
ENSMUSG00000040938	s35	0.161982	2260	11	Liver	15
ENSMUSG00000000317	s35	0.235318	2260	11	Liver	14
ENSMUSG00000046811	s35	1.53705	2260	11	Liver	16
ENSMUSG00000018920	s35	0.341697	2260	11	Liver	1
ENSMUSG00000040904	s35	-0.385457	2260	11	Liver	19
ENSMUSG00000018286	s35	0.793201	2260	11	Liver	21
ENSMUSG00000014609	s35	-0.647582	2260	11	Liver	9
ENSMUSG00000014606	s35	0.0888893	2260	11	Liver	9
ENSMUSG00000040746	s35	0.158648	2260	11	Liver	1
ENSMUSG00000060600	s35	-0.666814	2260	11	Liver	9
ENSMUSG00000018446	s35	0.721688	2260	11	Liver	5
ENSMUSG00000040620	s35	0.206057	2260	11	Liver	24
ENSMUSG00000040599	s35	0.121731	2260	11	Liver	22
ENSMUSG00000020803	s35	0.00558714	2260	11	Liver	3
ENSMUSG00000040471	s35	-0.0409531	2260	11	Liver	16
ENSMUSG00000020799	s35	-1.08761	2260	11	Liver	11
ENSMUSG00000020807	s35	-0.773848	2260	11	Liver	13
ENSMUSG00000020788	s35	-0.165377	2260	11	Liver	1
ENSMUSG00000005947	s35	0.0899828	2260	11	Liver	1
ENSMUSG00000047260	s35	0.959634	2260	11	Liver	19
ENSMUSG00000040158	s35	-0.220974	2260	11	Liver	3
ENSMUSG00000005951	s35	1.12746	2260	11	Liver	16
ENSMUSG00000005949	s35	0.474583	2260	11	Liver	16
ENSMUSG00000040667	s35	0.061013	2260	11	Liver	21
ENSMUSG00000038807	s35	-0.712123	2260	11	Liver	13
ENSMUSG00000010554	s35	-0.161977	2260	11	Liver	20
ENSMUSG00000043099	s35	0.637338	2260	11	Liver	14
ENSMUSG00000045287	s35	1.10788	2260	11	Liver	13
ENSMUSG00000078789	s35	0.830176	2260	11	Liver	5
ENSMUSG00000038217	s35	1.55858	2260	11	Liver	16
ENSMUSG00000038188	s35	0.32457	2260	11	Liver	3
ENSMUSG00000038178	s35	-0.386297	2260	11	Liver	6
ENSMUSG00000006127	s35	-1.12281	2260	11	Liver	18
ENSMUSG00000017774	s35	0.23431	2260	11	Liver	3
ENSMUSG00000017781	s35	-0.786161	2260	11	Liver	4
ENSMUSG00000038335	s35	0.404594	2260	11	Liver	24
ENSMUSG00000001323	s35	0.505646	2260	11	Liver	10
ENSMUSG00000020846	s35	-0.994209	2260	11	Liver	14
ENSMUSG00000020838	s35	-0.787268	2260	11	Liver	3
ENSMUSG00000017631	s35	-0.953857	2260	11	Liver	4
ENSMUSG00000017286	s35	0.906829	2260	11	Liver	22
ENSMUSG00000069808	s35	-0.736857	2260	11	Liver	2
ENSMUSG00000038057	s35	0.840853	2260	11	Liver	10
ENSMUSG00000038046	s35	0.492658	2260	11	Liver	17
ENSMUSG00000037857	s35	0.286292	2260	11	Liver	20
ENSMUSG00000072673	s35	-0.0399477	2260	11	Liver	16
ENSMUSG00000000686	s35	1.21811	2260	11	Liver	16
ENSMUSG00000017453	s35	1.78055	2260	11	Liver	16
ENSMUSG00000037791	s35	0.681541	2260	11	Liver	15
ENSMUSG00000020832	s35	0.505354	2260	11	Liver	17
ENSMUSG00000061981	s35	-0.496066	2260	11	Liver	8
ENSMUSG00000017405	s35	0.252855	2260	11	Liver	3
ENSMUSG00000002059	s35	-0.0544539	2260	11	Liver	14
ENSMUSG00000037593	s35	-0.565284	2260	11	Liver	13
ENSMUSG00000002052	s35	-1.08819	2260	11	Liver	13
ENSMUSG00000017390	s35	-0.242488	2260	11	Liver	13
ENSMUSG00000017615	s35	-0.409237	2260	11	Liver	18
ENSMUSG00000001105	s35	0.142173	2260	11	Liver	3
ENSMUSG00000001123	s35	1.43703	2260	11	Liver	22
ENSMUSG00000018334	s35	-1.00651	2260	11	Liver	8
ENSMUSG00000049612	s35	-0.558309	2260	11	Liver	13
ENSMUSG00000017639	s35	-0.0427218	2260	11	Liver	13
ENSMUSG00000046909	s35	0.0944055	2260	11	Liver	17
ENSMUSG00000017692	s35	-1.06505	2260	11	Liver	8
ENSMUSG00000057181	s35	-0.779997	2260	11	Liver	12
ENSMUSG00000035441	s35	-0.701084	2260	11	Liver	1
ENSMUSG00000020676	s35	-0.889054	2260	11	Liver	9
ENSMUSG00000035385	s35	0.208241	2260	11	Liver	19
ENSMUSG00000046010	s35	0.100953	2260	11	Liver	19
ENSMUSG00000048895	s35	-0.501915	2260	11	Liver	13
ENSMUSG00000020698	s35	0.985549	2260	11	Liver	16
ENSMUSG00000018841	s35	2.02611	2260	11	Liver	10
ENSMUSG00000069793	s35	2.16853	2260	11	Liver	23
ENSMUSG00000000204	s35	-0.102718	2260	11	Liver	1
ENSMUSG00000018844	s35	0.162726	2260	11	Liver	8
ENSMUSG00000020692	s35	-1.30864	2260	11	Liver	12
ENSMUSG00000054404	s35	-0.437574	2260	11	Liver	1
ENSMUSG00000020697	s35	0.690295	2260	11	Liver	20
ENSMUSG00000035085	s35	-1.1003	2260	11	Liver	11
ENSMUSG00000020682	s35	-0.675596	2260	11	Liver	11
ENSMUSG00000051748	s35	-0.331995	2260	11	Liver	16
ENSMUSG00000018648	s35	-1.06563	2260	11	Liver	6
ENSMUSG00000018733	s35	0.209964	2260	11	Liver	20
ENSMUSG00000018697	s35	1.32617	2260	11	Liver	5
ENSMUSG00000000093	s35	-0.324885	2260	11	Liver	11
ENSMUSG00000000094	s35	-0.826072	2260	11	Liver	11
ENSMUSG00000034329	s35	1.68181	2260	11	Liver	23
ENSMUSG00000072582	s35	1.61563	2260	11	Liver	5
ENSMUSG00000020516	s35	0.410339	2260	11	Liver	24
ENSMUSG00000018425	s35	0.127359	2260	11	Liver	19
ENSMUSG00000020492	s35	1.19579	2260	11	Liver	7
ENSMUSG00000047126	s35	-0.643762	2260	11	Liver	4
ENSMUSG00000007646	s35	1.82713	2260	11	Liver	23
ENSMUSG00000046442	s35	-0.493004	2260	11	Liver	13
ENSMUSG00000034177	s35	1.63332	2260	11	Liver	22
ENSMUSG00000034156	s35	-0.633	2260	11	Liver	13
ENSMUSG00000023723	s35	0.210328	2260	11	Liver	9
ENSMUSG00000018379	s35	-0.430203	2260	11	Liver	2
ENSMUSG00000000275	s35	1.02427	2260	11	Liver	22
ENSMUSG00000018428	s35	1.24011	2260	11	Liver	5
ENSMUSG00000110344	s35	1.11078	2260	11	Liver	5
ENSMUSG00000003948	s35	0.838044	2260	11	Liver	10
ENSMUSG00000020544	s35	0.531522	2260	11	Liver	17
ENSMUSG00000020857	s35	0.359566	2260	11	Liver	25
ENSMUSG00000037601	s35	0.409671	2260	11	Liver	7
ENSMUSG00000044177	s35	-0.6826	2260	11	Liver	12
ENSMUSG00000039110	s35	-0.346506	2260	11	Liver	11
ENSMUSG00000076435	s35	1.11507	2260	11	Liver	16
ENSMUSG00000020870	s35	-0.855324	2260	11	Liver	17
ENSMUSG00000001506	s35	-0.136291	2260	11	Liver	14
ENSMUSG00000001507	s35	-0.77638	2260	11	Liver	11
ENSMUSG00000038976	s35	-0.90781	2260	11	Liver	4
ENSMUSG00000000120	s35	2.13284	2260	11	Liver	23
ENSMUSG00000020866	s35	-0.914555	2260	11	Liver	13
ENSMUSG00000057522	s35	-1.57587	2260	11	Liver	18
ENSMUSG00000038845	s35	0.755925	2260	11	Liver	5
ENSMUSG00000006058	s35	0.406986	2260	11	Liver	10
ENSMUSG00000014349	s35	0.519725	2260	11	Liver	2
ENSMUSG00000006057	s35	0.0486322	2260	11	Liver	9
ENSMUSG00000020876	s35	-2.58123	2260	11	Liver	6
ENSMUSG00000038560	s35	-0.598168	2260	11	Liver	14
ENSMUSG00000020877	s35	1.18409	2260	11	Liver	19
ENSMUSG00000001444	s35	-0.810885	2260	11	Liver	8
ENSMUSG00000038517	s35	-1.34187	2260	11	Liver	6
ENSMUSG00000018882	s35	0.61981	2260	11	Liver	17
ENSMUSG00000038615	s35	-1.17553	2260	11	Liver	18
ENSMUSG00000018669	s35	0.827483	2260	11	Liver	16
ENSMUSG00000049807	s35	-0.352286	2260	11	Liver	4
ENSMUSG00000078695	s35	0.581635	2260	11	Liver	17
ENSMUSG00000050538	s35	-0.869299	2260	11	Liver	13
ENSMUSG00000038366	s35	0.673827	2260	11	Liver	15
ENSMUSG00000017400	s35	-0.703364	2260	11	Liver	13
ENSMUSG00000062312	s35	-0.427673	2260	11	Liver	14
ENSMUSG00000038150	s35	0.88428	2260	11	Liver	16
ENSMUSG00000017404	s35	-0.478929	2260	11	Liver	2
ENSMUSG00000017499	s35	0.873615	2260	11	Liver	23
ENSMUSG00000037992	s35	0.0382346	2260	11	Liver	3
ENSMUSG00000037944	s35	-0.0776036	2260	11	Liver	1
ENSMUSG00000035849	s35	-0.114265	2260	11	Liver	13
ENSMUSG00000006930	s35	-0.648607	2260	11	Liver	13
ENSMUSG00000035530	s35	-0.821184	2260	11	Liver	18
ENSMUSG00000001552	s35	-0.246997	2260	11	Liver	11
ENSMUSG00000020918	s35	-0.7488	2260	11	Liver	13
ENSMUSG00000020917	s35	-0.593279	2260	11	Liver	15
ENSMUSG00000020919	s35	1.14055	2260	11	Liver	17
ENSMUSG00000019173	s35	-0.138955	2260	11	Liver	2
ENSMUSG00000004044	s35	-0.595228	2260	11	Liver	14
ENSMUSG00000001755	s35	1.4273	2260	11	Liver	16
ENSMUSG00000017801	s35	-0.0361805	2260	11	Liver	16
ENSMUSG00000035198	s35	0.509925	2260	11	Liver	24
ENSMUSG00000017167	s35	-0.665009	2260	11	Liver	13
ENSMUSG00000019302	s35	-1.3668	2260	11	Liver	13
ENSMUSG00000001240	s35	-0.403713	2260	11	Liver	11
ENSMUSG00000075528	s35	-0.482077	2260	11	Liver	12
ENSMUSG00000017146	s35	1.27662	2260	11	Liver	23
ENSMUSG00000034993	s35	-0.755154	2260	11	Liver	11
ENSMUSG00000034947	s35	0.987275	2260	11	Liver	22
ENSMUSG00000010362	s35	-0.563902	2260	11	Liver	25
ENSMUSG00000034936	s35	0.0965259	2260	11	Liver	1
ENSMUSG00000017724	s35	-1.1377	2260	11	Liver	8
ENSMUSG00000034793	s35	-1.08305	2260	11	Liver	12
ENSMUSG00000020922	s35	-0.0208402	2260	11	Liver	17
ENSMUSG00000034768	s35	-0.515351	2260	11	Liver	9
ENSMUSG00000008855	s35	-0.710737	2260	11	Liver	6
ENSMUSG00000020923	s35	-0.258413	2260	11	Liver	2
ENSMUSG00000051455	s35	-0.228377	2260	11	Liver	12
ENSMUSG00000020925	s35	-0.50802	2260	11	Liver	12
ENSMUSG00000034520	s35	-0.614562	2260	11	Liver	14
ENSMUSG00000020941	s35	-1.22071	2260	11	Liver	25
ENSMUSG00000055805	s35	-0.635909	2260	11	Liver	4
ENSMUSG00000020929	s35	-0.434143	2260	11	Liver	2
ENSMUSG00000020935	s35	0.967708	2260	11	Liver	7
ENSMUSG00000020936	s35	-0.960111	2260	11	Liver	8
ENSMUSG00000034187	s35	-0.801619	2260	11	Liver	13
ENSMUSG00000020689	s35	0.397789	2260	11	Liver	14
ENSMUSG00000001983	s35	0.357623	2260	11	Liver	17
ENSMUSG00000040699	s35	-0.0228653	2260	11	Liver	15
ENSMUSG00000069631	s35	-1.47902	2260	11	Liver	8
ENSMUSG00000020706	s35	0.498622	2260	11	Liver	5
ENSMUSG00000040592	s35	0.760032	2260	11	Liver	1
ENSMUSG00000001029	s35	-0.119072	2260	11	Liver	11
ENSMUSG00000078619	s35	0.8276	2260	11	Liver	3
ENSMUSG00000020715	s35	0.804197	2260	11	Liver	16
ENSMUSG00000020717	s35	-0.311922	2260	11	Liver	11
ENSMUSG00000020718	s35	0.247631	2260	11	Liver	19
ENSMUSG00000018363	s35	0.613277	2260	11	Liver	3
ENSMUSG00000078607	s35	-0.453976	2260	11	Liver	11
ENSMUSG00000018433	s35	-0.429661	2260	11	Liver	5
ENSMUSG00000020722	s35	-0.313872	2260	11	Liver	9
ENSMUSG00000020719	s35	-0.638392	2260	11	Liver	6
ENSMUSG00000020723	s35	-0.561268	2260	11	Liver	13
ENSMUSG00000020728	s35	-1.01613	2260	11	Liver	21
ENSMUSG00000020611	s35	-0.0666749	2260	11	Liver	14
ENSMUSG00000020604	s35	2.28675	2260	11	Liver	16
ENSMUSG00000020612	s35	-0.581632	2260	11	Liver	4
ENSMUSG00000041623	s35	-1.08221	2260	11	Liver	21
ENSMUSG00000041598	s35	0.0318512	2260	11	Liver	3
ENSMUSG00000041592	s35	-0.22924	2260	11	Liver	13
ENSMUSG00000034714	s35	1.24084	2260	11	Liver	16
ENSMUSG00000010021	s35	-0.913817	2260	11	Liver	11
ENSMUSG00000034706	s35	-0.759803	2260	11	Liver	11
ENSMUSG00000051043	s35	1.23896	2260	11	Liver	19
ENSMUSG00000047798	s35	-0.0249582	2260	11	Liver	1
ENSMUSG00000020733	s35	1.09276	2260	11	Liver	22
ENSMUSG00000020734	s35	-0.290391	2260	11	Liver	13
ENSMUSG00000018858	s35	0.891412	2260	11	Liver	25
ENSMUSG00000016940	s35	-1.1231	2260	11	Liver	6
ENSMUSG00000034566	s35	-0.564894	2260	11	Liver	12
ENSMUSG00000020781	s35	1.02115	2260	11	Liver	25
ENSMUSG00000034471	s35	-0.195787	2260	11	Liver	11
ENSMUSG00000020766	s35	2.12665	2260	11	Liver	22
ENSMUSG00000048442	s35	-0.570023	2260	11	Liver	14
ENSMUSG00000057948	s35	-0.391413	2260	11	Liver	1
ENSMUSG00000020770	s35	0.485212	2260	11	Liver	2
ENSMUSG00000054517	s35	-0.599282	2260	11	Liver	19
ENSMUSG00000016559	s35	0.22259	2260	11	Liver	2
ENSMUSG00000046756	s35	0.939354	2260	11	Liver	5
ENSMUSG00000020793	s35	-0.299256	2260	11	Liver	12
ENSMUSG00000020776	s35	-0.95646	2260	11	Liver	4
ENSMUSG00000020778	s35	-2.28564	2260	11	Liver	6
ENSMUSG00000020792	s35	-0.966816	2260	11	Liver	12
ENSMUSG00000061878	s35	-0.858798	2260	11	Liver	14
ENSMUSG00000015869	s35	1.11411	2260	11	Liver	22
ENSMUSG00000020814	s35	-0.564241	2260	11	Liver	11
ENSMUSG00000052949	s35	-0.270492	2260	11	Liver	13
ENSMUSG00000020823	s35	-1.43346	2260	11	Liver	6
ENSMUSG00000053113	s35	-0.165578	2260	11	Liver	3
ENSMUSG00000017713	s35	0.41742	2260	11	Liver	19
ENSMUSG00000025572	s35	-0.17113	2260	11	Liver	3
ENSMUSG00000025574	s35	1.30673	2260	11	Liver	23
ENSMUSG00000017715	s35	-1.58079	2260	11	Liver	6
ENSMUSG00000056962	s35	0.258861	2260	11	Liver	19
ENSMUSG00000034120	s35	0.365036	2260	11	Liver	2
ENSMUSG00000090266	s35	-0.706945	2260	11	Liver	9
ENSMUSG00000020818	s35	-1.64965	2260	11	Liver	12
ENSMUSG00000017466	s35	-1.28367	2260	11	Liver	6
ENSMUSG00000025578	s35	1.46425	2260	11	Liver	10
ENSMUSG00000039989	s35	0.553176	2260	11	Liver	15
ENSMUSG00000039963	s35	-0.786059	2260	11	Liver	11
ENSMUSG00000039908	s35	0.203727	2260	11	Liver	19
ENSMUSG00000013483	s35	1.66025	2260	11	Liver	17
ENSMUSG00000025580	s35	-0.24907	2260	11	Liver	14
ENSMUSG00000070327	s35	0.565293	2260	11	Liver	3
ENSMUSG00000039850	s35	0.946999	2260	11	Liver	7
ENSMUSG00000025377	s35	-0.811093	2260	11	Liver	10
ENSMUSG00000025375	s35	-0.806571	2260	11	Liver	13
ENSMUSG00000025384	s35	-0.263705	2260	11	Liver	21
ENSMUSG00000025127	s35	1.54559	2260	11	Liver	16
ENSMUSG00000039640	s35	1.24401	2260	11	Liver	5
ENSMUSG00000025792	s35	1.26534	2260	11	Liver	22
ENSMUSG00000061111	s35	-0.121117	2260	11	Liver	2
ENSMUSG00000025130	s35	1.27585	2260	11	Liver	22
ENSMUSG00000025135	s35	-1.04044	2260	11	Liver	6
ENSMUSG00000025140	s35	-0.334633	2260	11	Liver	21
ENSMUSG00000025132	s35	-0.929291	2260	11	Liver	2
ENSMUSG00000025138	s35	0.517648	2260	11	Liver	22
ENSMUSG00000025144	s35	1.21633	2260	11	Liver	22
ENSMUSG00000025145	s35	-0.652193	2260	11	Liver	2
ENSMUSG00000025142	s35	1.12178	2260	11	Liver	22
ENSMUSG00000025150	s35	-0.584349	2260	11	Liver	11
ENSMUSG00000025161	s35	-0.657478	2260	11	Liver	9
ENSMUSG00000000056	s35	0.134538	2260	11	Liver	17
ENSMUSG00000039238	s35	1.28405	2260	11	Liver	16
ENSMUSG00000020661	s35	-0.262782	2260	11	Liver	21
ENSMUSG00000037486	s35	1.57608	2260	11	Liver	20
ENSMUSG00000096199	s35	-0.838392	2260	11	Liver	17
ENSMUSG00000020652	s35	0.887066	2260	11	Liver	19
ENSMUSG00000020639	s35	-1.12575	2260	11	Liver	13
ENSMUSG00000051721	s35	0.79613	2260	11	Liver	20
ENSMUSG00000052812	s35	0.543545	2260	11	Liver	20
ENSMUSG00000037669	s35	0.375621	2260	11	Liver	10
ENSMUSG00000054364	s35	-1.07324	2260	11	Liver	6
ENSMUSG00000020585	s35	-0.491343	2260	11	Liver	14
ENSMUSG00000020621	s35	0.365467	2260	11	Liver	17
ENSMUSG00000043673	s35	-1.26558	2260	11	Liver	11
ENSMUSG00000051235	s35	0.53593	2260	11	Liver	5
ENSMUSG00000037149	s35	0.507488	2260	11	Liver	24
ENSMUSG00000020607	s35	0.344331	2260	11	Liver	4
ENSMUSG00000020601	s35	-1.09578	2260	11	Liver	6
ENSMUSG00000020593	s35	-0.384542	2260	11	Liver	20
ENSMUSG00000057469	s35	-0.680416	2260	11	Liver	9
ENSMUSG00000071398	s35	-0.666183	2260	11	Liver	11
ENSMUSG00000045679	s35	-0.790941	2260	11	Liver	1
ENSMUSG00000020580	s35	-1.43745	2260	11	Liver	8
ENSMUSG00000061458	s35	-0.891803	2260	11	Liver	24
ENSMUSG00000071379	s35	-0.456361	2260	11	Liver	11
ENSMUSG00000062054	s35	1.39424	2260	11	Liver	22
ENSMUSG00000020653	s35	0.286394	2260	11	Liver	3
ENSMUSG00000076432	s35	-0.263079	2260	11	Liver	4
ENSMUSG00000020644	s35	0.737116	2260	11	Liver	15
ENSMUSG00000020642	s35	-0.587357	2260	11	Liver	11
ENSMUSG00000036655	s35	2.07415	2260	11	Liver	16
ENSMUSG00000020628	s35	-0.167181	2260	11	Liver	13
ENSMUSG00000020664	s35	0.631353	2260	11	Liver	17
ENSMUSG00000002900	s35	-0.185504	2260	11	Liver	14
ENSMUSG00000020648	s35	-1.26061	2260	11	Liver	20
ENSMUSG00000020650	s35	-0.712407	2260	11	Liver	12
ENSMUSG00000002996	s35	0.65256	2260	11	Liver	25
ENSMUSG00000035860	s35	-0.961317	2260	11	Liver	11
ENSMUSG00000019256	s35	1.20753	2260	11	Liver	22
ENSMUSG00000004698	s35	-0.43554	2260	11	Liver	13
ENSMUSG00000020577	s35	-1.51793	2260	11	Liver	6
ENSMUSG00000091007	s35	2.94583	2260	11	Liver	22
ENSMUSG00000043153	s35	-0.319597	2260	11	Liver	24
ENSMUSG00000002565	s35	-0.549606	2260	11	Liver	9
ENSMUSG00000020547	s35	-0.774605	2260	11	Liver	21
ENSMUSG00000001627	s35	-0.237078	2260	11	Liver	18
ENSMUSG00000036257	s35	-0.0963863	2260	11	Liver	20
ENSMUSG00000046314	s35	1.0187	2260	11	Liver	7
ENSMUSG00000021047	s35	-1.10945	2260	11	Liver	8
ENSMUSG00000002688	s35	-1.25367	2260	11	Liver	6
ENSMUSG00000020953	s35	-0.792848	2260	11	Liver	13
ENSMUSG00000020952	s35	0.766144	2260	11	Liver	22
ENSMUSG00000020956	s35	1.6572	2260	11	Liver	16
ENSMUSG00000035181	s35	-0.361857	2260	11	Liver	25
ENSMUSG00000035247	s35	0.178929	2260	11	Liver	20
ENSMUSG00000035105	s35	0.486985	2260	11	Liver	5
ENSMUSG00000021010	s35	-0.60644	2260	11	Liver	13
ENSMUSG00000044408	s35	1.10819	2260	11	Liver	3
ENSMUSG00000073079	s35	-0.699208	2260	11	Liver	12
ENSMUSG00000112449	s35	0.50431	2260	11	Liver	24
ENSMUSG00000021023	s35	0.435683	2260	11	Liver	5
ENSMUSG00000021025	s35	-0.275699	2260	11	Liver	1
ENSMUSG00000001497	s35	-0.792787	2260	11	Liver	19
ENSMUSG00000001496	s35	-0.648619	2260	11	Liver	11
ENSMUSG00000045930	s35	0.0575694	2260	11	Liver	11
ENSMUSG00000047022	s35	-0.846869	2260	11	Liver	20
ENSMUSG00000020994	s35	0.593731	2260	11	Liver	2
ENSMUSG00000020974	s35	1.41163	2260	11	Liver	23
ENSMUSG00000043998	s35	0.399619	2260	11	Liver	22
ENSMUSG00000020949	s35	-0.789791	2260	11	Liver	8
ENSMUSG00000020988	s35	0.476424	2260	11	Liver	17
ENSMUSG00000054894	s35	-0.593652	2260	11	Liver	12
ENSMUSG00000021069	s35	1.4775	2260	11	Liver	22
ENSMUSG00000021072	s35	1.77441	2260	11	Liver	23
ENSMUSG00000021079	s35	-0.41074	2260	11	Liver	17
ENSMUSG00000060073	s35	-0.253373	2260	11	Liver	25
ENSMUSG00000019718	s35	1.62161	2260	11	Liver	16
ENSMUSG00000051367	s35	-0.745668	2260	11	Liver	9
ENSMUSG00000034442	s35	0.279428	2260	11	Liver	17
ENSMUSG00000021108	s35	-0.755697	2260	11	Liver	11
ENSMUSG00000046768	s35	-0.452289	2260	11	Liver	14
ENSMUSG00000045690	s35	0.205941	2260	11	Liver	19
ENSMUSG00000021087	s35	-0.502597	2260	11	Liver	13
ENSMUSG00000056459	s35	-2.59574	2260	11	Liver	12
ENSMUSG00000052221	s35	-0.819144	2260	11	Liver	11
ENSMUSG00000021061	s35	-0.866669	2260	11	Liver	12
ENSMUSG00000090258	s35	0.427223	2260	11	Liver	25
ENSMUSG00000021065	s35	-0.0325623	2260	11	Liver	6
ENSMUSG00000021112	s35	-0.907477	2260	11	Liver	18
ENSMUSG00000021114	s35	-1.36231	2260	11	Liver	8
ENSMUSG00000021116	s35	-0.108315	2260	11	Liver	25
ENSMUSG00000021120	s35	0.574244	2260	11	Liver	1
ENSMUSG00000021124	s35	-1.64777	2260	11	Liver	13
ENSMUSG00000066441	s35	-0.191063	2260	11	Liver	10
ENSMUSG00000021127	s35	1.74899	2260	11	Liver	3
ENSMUSG00000015143	s35	0.245821	2260	11	Liver	2
ENSMUSG00000021136	s35	1.23879	2260	11	Liver	16
ENSMUSG00000021134	s35	0.337219	2260	11	Liver	2
ENSMUSG00000042724	s35	-0.840965	2260	11	Liver	4
ENSMUSG00000021139	s35	0.34667	2260	11	Liver	17
ENSMUSG00000091803	s35	0.0481466	2260	11	Liver	25
ENSMUSG00000072974	s35	-0.968097	2260	11	Liver	20
ENSMUSG00000042700	s35	-0.426574	2260	11	Liver	13
ENSMUSG00000021222	s35	-0.314372	2260	11	Liver	12
ENSMUSG00000042628	s35	0.520624	2260	11	Liver	20
ENSMUSG00000043487	s35	1.15827	2260	11	Liver	12
ENSMUSG00000021226	s35	-0.341797	2260	11	Liver	25
ENSMUSG00000072949	s35	-1.22086	2260	11	Liver	3
ENSMUSG00000072946	s35	0.464616	2260	11	Liver	17
ENSMUSG00000042472	s35	0.215815	2260	11	Liver	25
ENSMUSG00000021242	s35	-0.407943	2260	11	Liver	11
ENSMUSG00000008822	s35	-1.35641	2260	11	Liver	9
ENSMUSG00000034290	s35	-0.52908	2260	11	Liver	25
ENSMUSG00000004789	s35	0.731573	2260	11	Liver	17
ENSMUSG00000034271	s35	-1.56046	2260	11	Liver	6
ENSMUSG00000021257	s35	-0.386421	2260	11	Liver	24
ENSMUSG00000021032	s35	-1.51534	2260	11	Liver	15
ENSMUSG00000034145	s35	-0.601208	2260	11	Liver	13
ENSMUSG00000021037	s35	-0.570703	2260	11	Liver	12
ENSMUSG00000021036	s35	0.312817	2260	11	Liver	3
ENSMUSG00000021044	s35	-0.0317921	2260	11	Liver	24
ENSMUSG00000007682	s35	-0.741889	2260	11	Liver	13
ENSMUSG00000047414	s35	-0.900339	2260	11	Liver	4
ENSMUSG00000020964	s35	1.71525	2260	11	Liver	10
ENSMUSG00000021176	s35	1.35167	2260	11	Liver	23
ENSMUSG00000021185	s35	0.725285	2260	11	Liver	20
ENSMUSG00000021182	s35	-1.37252	2260	11	Liver	18
ENSMUSG00000021189	s35	1.36998	2260	11	Liver	22
ENSMUSG00000041846	s35	1.74194	2260	11	Liver	22
ENSMUSG00000021188	s35	0.0365366	2260	11	Liver	20
ENSMUSG00000044456	s35	0.357318	2260	11	Liver	3
ENSMUSG00000041781	s35	-0.0892128	2260	11	Liver	24
ENSMUSG00000001175	s35	-1.41576	2260	11	Liver	4
ENSMUSG00000041669	s35	-0.364961	2260	11	Liver	12
ENSMUSG00000021200	s35	-0.368067	2260	11	Liver	9
ENSMUSG00000055271	s35	-1.11457	2260	11	Liver	12
ENSMUSG00000091931	s35	-0.114449	2260	11	Liver	5
ENSMUSG00000046675	s35	-0.593721	2260	11	Liver	5
ENSMUSG00000060807	s35	1.91719	2260	11	Liver	16
ENSMUSG00000041323	s35	-0.48091	2260	11	Liver	11
ENSMUSG00000041341	s35	-0.119889	2260	11	Liver	5
ENSMUSG00000048251	s35	-0.697414	2260	11	Liver	13
ENSMUSG00000021259	s35	-0.643903	2260	11	Liver	13
ENSMUSG00000021264	s35	0.35119	2260	11	Liver	10
ENSMUSG00000040856	s35	0.236334	2260	11	Liver	23
ENSMUSG00000021262	s35	-0.307675	2260	11	Liver	4
ENSMUSG00000021276	s35	0.092017	2260	11	Liver	13
ENSMUSG00000037904	s35	-1.15472	2260	11	Liver	12
ENSMUSG00000021275	s35	-0.320386	2260	11	Liver	8
ENSMUSG00000021279	s35	-0.351664	2260	11	Liver	2
ENSMUSG00000007411	s35	-2.41085	2260	11	Liver	14
ENSMUSG00000060950	s35	0.327766	2260	11	Liver	24
ENSMUSG00000037787	s35	-0.0401395	2260	11	Liver	17
ENSMUSG00000001270	s35	-0.461172	2260	11	Liver	4
ENSMUSG00000021290	s35	-0.311845	2260	11	Liver	9
ENSMUSG00000021294	s35	-0.706606	2260	11	Liver	2
ENSMUSG00000054013	s35	-0.623592	2260	11	Liver	13
ENSMUSG00000064326	s35	0.253397	2260	11	Liver	14
ENSMUSG00000021288	s35	-0.785297	2260	11	Liver	4
ENSMUSG00000002804	s35	0.670837	2260	11	Liver	3
ENSMUSG00000006360	s35	-0.194899	2260	11	Liver	14
ENSMUSG00000049036	s35	-0.299407	2260	11	Liver	13
ENSMUSG00000006356	s35	-0.517264	2260	11	Liver	2
ENSMUSG00000011171	s35	-1.16353	2260	11	Liver	6
ENSMUSG00000021171	s35	-0.640088	2260	11	Liver	18
ENSMUSG00000018581	s35	0.267289	2260	11	Liver	11
ENSMUSG00000025321	s35	-0.680151	2260	11	Liver	13
ENSMUSG00000071551	s35	0.74745	2260	11	Liver	16
ENSMUSG00000000078	s35	-0.930875	2260	11	Liver	11
ENSMUSG00000033499	s35	0.773274	2260	11	Liver	17
ENSMUSG00000021193	s35	0.0151895	2260	11	Liver	5
ENSMUSG00000021311	s35	-1.14602	2260	11	Liver	9
ENSMUSG00000057069	s35	0.512141	2260	11	Liver	16
ENSMUSG00000021313	s35	-0.560518	2260	11	Liver	13
ENSMUSG00000021306	s35	-1.63043	2260	11	Liver	6
ENSMUSG00000057554	s35	0.666393	2260	11	Liver	19
ENSMUSG00000019726	s35	0.799074	2260	11	Liver	10
ENSMUSG00000021303	s35	-0.74077	2260	11	Liver	13
ENSMUSG00000015672	s35	1.31299	2260	11	Liver	5
ENSMUSG00000002808	s35	-1.12136	2260	11	Liver	8
ENSMUSG00000003062	s35	-0.752909	2260	11	Liver	11
ENSMUSG00000041112	s35	-0.909518	2260	11	Liver	4
ENSMUSG00000059395	s35	1.06665	2260	11	Liver	22
ENSMUSG00000078139	s35	-0.238595	2260	11	Liver	17
ENSMUSG00000021327	s35	-0.208408	2260	11	Liver	3
ENSMUSG00000060639	s35	-0.387283	2260	11	Liver	9
ENSMUSG00000051627	s35	-0.917086	2260	11	Liver	17
ENSMUSG00000036110	s35	2.08802	2260	11	Liver	16
ENSMUSG00000021338	s35	-1.3606	2260	11	Liver	15
ENSMUSG00000006717	s35	0.790567	2260	11	Liver	17
ENSMUSG00000019132	s35	-0.662104	2260	11	Liver	2
ENSMUSG00000036006	s35	-1.41092	2260	11	Liver	8
ENSMUSG00000021339	s35	-0.396748	2260	11	Liver	20
ENSMUSG00000035910	s35	0.926031	2260	11	Liver	15
ENSMUSG00000048978	s35	-0.586274	2260	11	Liver	13
ENSMUSG00000038462	s35	0.228365	2260	11	Liver	9
ENSMUSG00000038732	s35	-1.50728	2260	11	Liver	14
ENSMUSG00000090863	s35	0.0624025	2260	11	Liver	16
ENSMUSG00000038415	s35	2.39383	2260	11	Liver	16
ENSMUSG00000076431	s35	0.15221	2260	11	Liver	2
ENSMUSG00000044734	s35	-0.370709	2260	11	Liver	3
ENSMUSG00000042842	s35	-0.375363	2260	11	Liver	11
ENSMUSG00000021400	s35	1.74932	2260	11	Liver	15
ENSMUSG00000060147	s35	-0.442953	2260	11	Liver	18
ENSMUSG00000021411	s35	0.450376	2260	11	Liver	3
ENSMUSG00000021414	s35	0.61465	2260	11	Liver	4
ENSMUSG00000021416	s35	-0.358712	2260	11	Liver	16
ENSMUSG00000021418	s35	-0.305996	2260	11	Liver	5
ENSMUSG00000021420	s35	1.13247	2260	11	Liver	19
ENSMUSG00000039109	s35	-0.845251	2260	11	Liver	9
ENSMUSG00000021417	s35	1.14221	2260	11	Liver	19
ENSMUSG00000044566	s35	-0.263968	2260	11	Liver	13
ENSMUSG00000021428	s35	0.00114933	2260	11	Liver	14
ENSMUSG00000021431	s35	0.323621	2260	11	Liver	19
ENSMUSG00000039004	s35	-1.35667	2260	11	Liver	11
ENSMUSG00000038982	s35	1.69959	2260	11	Liver	16
ENSMUSG00000001707	s35	-0.853531	2260	11	Liver	24
ENSMUSG00000021364	s35	1.9113	2260	11	Liver	10
ENSMUSG00000021365	s35	-0.325408	2260	11	Liver	11
ENSMUSG00000058022	s35	1.62842	2260	11	Liver	16
ENSMUSG00000021367	s35	-0.939757	2260	11	Liver	11
ENSMUSG00000063200	s35	0.104228	2260	11	Liver	25
ENSMUSG00000057531	s35	0.180892	2260	11	Liver	13
ENSMUSG00000021373	s35	-1.12424	2260	11	Liver	8
ENSMUSG00000021375	s35	-0.617767	2260	11	Liver	18
ENSMUSG00000021379	s35	-0.596728	2260	11	Liver	4
ENSMUSG00000021376	s35	2.01355	2260	11	Liver	16
ENSMUSG00000038080	s35	1.33901	2260	11	Liver	20
ENSMUSG00000037960	s35	-0.194405	2260	11	Liver	25
ENSMUSG00000021391	s35	0.448289	2260	11	Liver	21
ENSMUSG00000021390	s35	-1.12253	2260	11	Liver	18
ENSMUSG00000037851	s35	-0.530973	2260	11	Liver	17
ENSMUSG00000035139	s35	0.0226515	2260	11	Liver	20
ENSMUSG00000047842	s35	-0.717941	2260	11	Liver	13
ENSMUSG00000021451	s35	-0.988525	2260	11	Liver	8
ENSMUSG00000056749	s35	0.990239	2260	11	Liver	5
ENSMUSG00000021460	s35	0.429952	2260	11	Liver	20
ENSMUSG00000034987	s35	-0.456374	2260	11	Liver	13
ENSMUSG00000021474	s35	1.20376	2260	11	Liver	10
ENSMUSG00000025872	s35	1.55839	2260	11	Liver	10
ENSMUSG00000025869	s35	0.635216	2260	11	Liver	5
ENSMUSG00000025873	s35	2.09599	2260	11	Liver	10
ENSMUSG00000052087	s35	-0.368289	2260	11	Liver	4
ENSMUSG00000021485	s35	1.31835	2260	11	Liver	23
ENSMUSG00000034686	s35	-0.628103	2260	11	Liver	13
ENSMUSG00000021494	s35	-0.0478761	2260	11	Liver	10
ENSMUSG00000021495	s35	-0.768263	2260	11	Liver	15
ENSMUSG00000021497	s35	0.0346793	2260	11	Liver	16
ENSMUSG00000021509	s35	2.14032	2260	11	Liver	16
ENSMUSG00000021540	s35	0.14057	2260	11	Liver	14
ENSMUSG00000050002	s35	1.02999	2260	11	Liver	22
ENSMUSG00000060176	s35	-0.961539	2260	11	Liver	6
ENSMUSG00000055254	s35	-0.577129	2260	11	Liver	13
ENSMUSG00000021556	s35	-0.73314	2260	11	Liver	18
ENSMUSG00000044792	s35	-0.91317	2260	11	Liver	12
ENSMUSG00000074874	s35	0.371296	2260	11	Liver	1
ENSMUSG00000050345	s35	-0.917382	2260	11	Liver	1
ENSMUSG00000044258	s35	-0.60412	2260	11	Liver	11
ENSMUSG00000072066	s35	-0.146165	2260	11	Liver	21
ENSMUSG00000069805	s35	1.86989	2260	11	Liver	16
ENSMUSG00000033114	s35	1.3534	2260	11	Liver	16
ENSMUSG00000038212	s35	1.50471	2260	11	Liver	15
ENSMUSG00000100235	s35	0.763374	2260	11	Liver	16
ENSMUSG00000057842	s35	0.0628202	2260	11	Liver	20
ENSMUSG00000098905	s35	0.523196	2260	11	Liver	16
ENSMUSG00000078995	s35	0.703568	2260	11	Liver	22
ENSMUSG00000021520	s35	0.768091	2260	11	Liver	9
ENSMUSG00000021519	s35	0.10894	2260	11	Liver	19
ENSMUSG00000034617	s35	-0.679525	2260	11	Liver	17
ENSMUSG00000021598	s35	-0.213294	2260	11	Liver	7
ENSMUSG00000021594	s35	0.0864312	2260	11	Liver	10
ENSMUSG00000021595	s35	0.162911	2260	11	Liver	10
ENSMUSG00000060969	s35	-0.877251	2260	11	Liver	11
ENSMUSG00000049538	s35	0.494394	2260	11	Liver	8
ENSMUSG00000021606	s35	0.121682	2260	11	Liver	17
ENSMUSG00000017756	s35	1.61018	2260	11	Liver	22
ENSMUSG00000021608	s35	-1.00563	2260	11	Liver	11
ENSMUSG00000021567	s35	-0.99602	2260	11	Liver	2
ENSMUSG00000021573	s35	-0.51946	2260	11	Liver	13
ENSMUSG00000021575	s35	-0.833822	2260	11	Liver	7
ENSMUSG00000034152	s35	-0.770967	2260	11	Liver	24
ENSMUSG00000021576	s35	-0.0179965	2260	11	Liver	22
ENSMUSG00000057649	s35	-0.653894	2260	11	Liver	4
ENSMUSG00000062382	s35	0.55947	2260	11	Liver	16
ENSMUSG00000021578	s35	-0.349248	2260	11	Liver	12
ENSMUSG00000021577	s35	0.120483	2260	11	Liver	17
ENSMUSG00000021585	s35	-0.0744992	2260	11	Liver	25
ENSMUSG00000035840	s35	0.689694	2260	11	Liver	20
ENSMUSG00000074794	s35	1.12462	2260	11	Liver	3
ENSMUSG00000069170	s35	0.762349	2260	11	Liver	10
ENSMUSG00000021537	s35	0.337153	2260	11	Liver	2
ENSMUSG00000017778	s35	0.0575696	2260	11	Liver	9
ENSMUSG00000021548	s35	0.282314	2260	11	Liver	24
ENSMUSG00000049517	s35	-0.573906	2260	11	Liver	14
ENSMUSG00000021702	s35	-0.76154	2260	11	Liver	21
ENSMUSG00000021703	s35	0.8519	2260	11	Liver	15
ENSMUSG00000021620	s35	1.71353	2260	11	Liver	16
ENSMUSG00000014850	s35	1.26545	2260	11	Liver	24
ENSMUSG00000007617	s35	-0.632173	2260	11	Liver	8
ENSMUSG00000042015	s35	0.187867	2260	11	Liver	12
ENSMUSG00000021678	s35	-0.975748	2260	11	Liver	11
ENSMUSG00000021681	s35	-2.09369	2260	11	Liver	15
ENSMUSG00000048376	s35	0.207423	2260	11	Liver	3
ENSMUSG00000114133	s35	0.233062	2260	11	Liver	20
ENSMUSG00000021668	s35	-0.0404789	2260	11	Liver	17
ENSMUSG00000091387	s35	1.10378	2260	11	Liver	10
ENSMUSG00000021666	s35	0.339732	2260	11	Liver	17
ENSMUSG00000021665	s35	0.178249	2260	11	Liver	4
ENSMUSG00000005583	s35	-1.03262	2260	11	Liver	8
ENSMUSG00000092116	s35	1.52891	2260	11	Liver	16
ENSMUSG00000041685	s35	0.0291154	2260	11	Liver	1
ENSMUSG00000021650	s35	0.0697256	2260	11	Liver	17
ENSMUSG00000041632	s35	0.888364	2260	11	Liver	5
ENSMUSG00000021646	s35	1.4971	2260	11	Liver	16
ENSMUSG00000021640	s35	-0.203821	2260	11	Liver	16
ENSMUSG00000021638	s35	0.935959	2260	11	Liver	22
ENSMUSG00000021636	s35	1.19367	2260	11	Liver	22
ENSMUSG00000021639	s35	-0.501446	2260	11	Liver	9
ENSMUSG00000048924	s35	1.8898	2260	11	Liver	22
ENSMUSG00000045273	s35	1.56817	2260	11	Liver	23
ENSMUSG00000021629	s35	0.0826882	2260	11	Liver	22
ENSMUSG00000078941	s35	0.0934779	2260	11	Liver	21
ENSMUSG00000052293	s35	0.540868	2260	11	Liver	7
ENSMUSG00000021714	s35	1.37844	2260	11	Liver	23
ENSMUSG00000068184	s35	1.62537	2260	11	Liver	5
ENSMUSG00000021692	s35	-0.808183	2260	11	Liver	24
ENSMUSG00000021759	s35	-0.044494	2260	11	Liver	14
ENSMUSG00000042379	s35	-1.02745	2260	11	Liver	1
ENSMUSG00000021760	s35	-0.423074	2260	11	Liver	14
ENSMUSG00000021764	s35	-0.0682261	2260	11	Liver	9
ENSMUSG00000042284	s35	0.856304	2260	11	Liver	3
ENSMUSG00000042275	s35	-0.121632	2260	11	Liver	16
ENSMUSG00000021728	s35	-0.654249	2260	11	Liver	11
ENSMUSG00000021730	s35	-0.558039	2260	11	Liver	13
ENSMUSG00000021731	s35	1.12914	2260	11	Liver	5
ENSMUSG00000021732	s35	-1.26163	2260	11	Liver	6
ENSMUSG00000074635	s35	1.50347	2260	11	Liver	7
ENSMUSG00000074634	s35	0.227318	2260	11	Liver	24
ENSMUSG00000025279	s35	1.68784	2260	11	Liver	16
ENSMUSG00000025278	s35	0.118259	2260	11	Liver	22
ENSMUSG00000023156	s35	-0.294002	2260	11	Liver	12
ENSMUSG00000033885	s35	-0.527585	2260	11	Liver	1
ENSMUSG00000021748	s35	-0.0591606	2260	11	Liver	17
ENSMUSG00000097148	s35	-0.745628	2260	11	Liver	20
ENSMUSG00000056296	s35	-0.515068	2260	11	Liver	13
ENSMUSG00000068758	s35	-0.0388234	2260	11	Liver	3
ENSMUSG00000045201	s35	-0.867073	2260	11	Liver	13
ENSMUSG00000021786	s35	1.07008	2260	11	Liver	20
ENSMUSG00000021775	s35	-0.957572	2260	11	Liver	20
ENSMUSG00000023243	s35	0.623998	2260	11	Liver	16
ENSMUSG00000021809	s35	0.297609	2260	11	Liver	17
ENSMUSG00000021810	s35	0.578652	2260	11	Liver	17
ENSMUSG00000039599	s35	0.0692691	2260	11	Liver	20
ENSMUSG00000043004	s35	-0.653074	2260	11	Liver	4
ENSMUSG00000068697	s35	-0.52306	2260	11	Liver	9
ENSMUSG00000039376	s35	-0.612573	2260	11	Liver	9
ENSMUSG00000063787	s35	-0.308051	2260	11	Liver	9
ENSMUSG00000039357	s35	-1.19718	2260	11	Liver	2
ENSMUSG00000021822	s35	0.133401	2260	11	Liver	9
ENSMUSG00000021824	s35	0.537526	2260	11	Liver	16
ENSMUSG00000021771	s35	-0.826003	2260	11	Liver	12
ENSMUSG00000025280	s35	1.16552	2260	11	Liver	10
ENSMUSG00000021868	s35	1.00389	2260	11	Liver	5
ENSMUSG00000040717	s35	-0.794757	2260	11	Liver	11
ENSMUSG00000021895	s35	0.137491	2260	11	Liver	15
ENSMUSG00000043702	s35	-0.0053501	2260	11	Liver	20
ENSMUSG00000045776	s35	-0.054837	2260	11	Liver	17
ENSMUSG00000042682	s35	-1.8695	2260	11	Liver	1
ENSMUSG00000021918	s35	0.15697	2260	11	Liver	10
ENSMUSG00000006527	s35	1.73927	2260	11	Liver	10
ENSMUSG00000042354	s35	-0.174576	2260	11	Liver	5
ENSMUSG00000071547	s35	0.577505	2260	11	Liver	14
ENSMUSG00000042323	s35	-0.291419	2260	11	Liver	21
ENSMUSG00000058351	s35	-0.302117	2260	11	Liver	25
ENSMUSG00000021904	s35	-0.930079	2260	11	Liver	11
ENSMUSG00000021902	s35	-0.0348874	2260	11	Liver	19
ENSMUSG00000019027	s35	-1.00683	2260	11	Liver	6
ENSMUSG00000014496	s35	0.222604	2260	11	Liver	24
ENSMUSG00000021900	s35	1.51277	2260	11	Liver	16
ENSMUSG00000021893	s35	-0.394666	2260	11	Liver	17
ENSMUSG00000021906	s35	0.631941	2260	11	Liver	5
ENSMUSG00000013701	s35	0.397148	2260	11	Liver	17
ENSMUSG00000021913	s35	-0.61826	2260	11	Liver	13
ENSMUSG00000050666	s35	0.276101	2260	11	Liver	14
ENSMUSG00000041471	s35	1.1471	2260	11	Liver	16
ENSMUSG00000041445	s35	0.22789	2260	11	Liver	25
ENSMUSG00000021798	s35	-0.66466	2260	11	Liver	9
ENSMUSG00000041078	s35	-0.522577	2260	11	Liver	13
ENSMUSG00000021910	s35	-0.432555	2260	11	Liver	2
ENSMUSG00000049235	s35	-0.109126	2260	11	Liver	10
ENSMUSG00000062014	s35	-1.33754	2260	11	Liver	6
ENSMUSG00000050335	s35	-0.125562	2260	11	Liver	14
ENSMUSG00000021840	s35	1.49307	2260	11	Liver	16
ENSMUSG00000006288	s35	-0.716137	2260	11	Liver	2
ENSMUSG00000090799	s35	-0.394317	2260	11	Liver	12
ENSMUSG00000006281	s35	0.627411	2260	11	Liver	19
ENSMUSG00000006289	s35	1.19794	2260	11	Liver	25
ENSMUSG00000021880	s35	0.020383	2260	11	Liver	1
ENSMUSG00000035960	s35	0.153346	2260	11	Liver	24
ENSMUSG00000035726	s35	0.295143	2260	11	Liver	23
ENSMUSG00000004562	s35	-0.0797599	2260	11	Liver	14
ENSMUSG00000049295	s35	0.667304	2260	11	Liver	3
ENSMUSG00000022159	s35	-1.42504	2260	11	Liver	13
ENSMUSG00000022160	s35	-3.15175	2260	11	Liver	12
ENSMUSG00000010406	s35	0.792183	2260	11	Liver	3
ENSMUSG00000000959	s35	1.05579	2260	11	Liver	17
ENSMUSG00000022175	s35	-0.388526	2260	11	Liver	3
ENSMUSG00000022177	s35	1.48621	2260	11	Liver	23
ENSMUSG00000022178	s35	0.168286	2260	11	Liver	3
ENSMUSG00000022179	s35	1.20428	2260	11	Liver	5
ENSMUSG00000022193	s35	-0.896002	2260	11	Liver	9
ENSMUSG00000052435	s35	0.235327	2260	11	Liver	16
ENSMUSG00000022180	s35	0.0157	2260	11	Liver	8
ENSMUSG00000022203	s35	-0.911115	2260	11	Liver	21
ENSMUSG00000022194	s35	0.669111	2260	11	Liver	2
ENSMUSG00000022185	s35	-0.619006	2260	11	Liver	2
ENSMUSG00000002324	s35	-1.52726	2260	11	Liver	15
ENSMUSG00000002325	s35	0.0341623	2260	11	Liver	22
ENSMUSG00000002326	s35	0.788468	2260	11	Liver	15
ENSMUSG00000010376	s35	-0.860768	2260	11	Liver	2
ENSMUSG00000040432	s35	0.583211	2260	11	Liver	16
ENSMUSG00000022220	s35	-0.411495	2260	11	Liver	11
ENSMUSG00000019297	s35	0.490418	2260	11	Liver	19
ENSMUSG00000023411	s35	-0.649729	2260	11	Liver	14
ENSMUSG00000040380	s35	2.29747	2260	11	Liver	16
ENSMUSG00000047153	s35	1.06695	2260	11	Liver	22
ENSMUSG00000061068	s35	-0.242897	2260	11	Liver	21
ENSMUSG00000022223	s35	-0.182025	2260	11	Liver	12
ENSMUSG00000021938	s35	-0.299097	2260	11	Liver	13
ENSMUSG00000046352	s35	1.18927	2260	11	Liver	16
ENSMUSG00000021967	s35	0.353429	2260	11	Liver	5
ENSMUSG00000021973	s35	1.28816	2260	11	Liver	19
ENSMUSG00000021974	s35	-1.14932	2260	11	Liver	13
ENSMUSG00000021952	s35	-0.359939	2260	11	Liver	20
ENSMUSG00000091144	s35	0.666965	2260	11	Liver	16
ENSMUSG00000044461	s35	-0.666913	2260	11	Liver	9
ENSMUSG00000035469	s35	1.79809	2260	11	Liver	16
ENSMUSG00000021983	s35	0.928431	2260	11	Liver	13
ENSMUSG00000021993	s35	0.484812	2260	11	Liver	17
ENSMUSG00000021990	s35	1.83743	2260	11	Liver	22
ENSMUSG00000060548	s35	-0.770146	2260	11	Liver	6
ENSMUSG00000043157	s35	-0.707463	2260	11	Liver	1
ENSMUSG00000021928	s35	2.13886	2260	11	Liver	16
ENSMUSG00000048279	s35	-1.16747	2260	11	Liver	8
ENSMUSG00000021929	s35	-0.534943	2260	11	Liver	12
ENSMUSG00000035161	s35	0.0783961	2260	11	Liver	10
ENSMUSG00000014547	s35	0.422529	2260	11	Liver	20
ENSMUSG00000021958	s35	-0.631944	2260	11	Liver	23
ENSMUSG00000063060	s35	-0.596634	2260	11	Liver	11
ENSMUSG00000060012	s35	0.900952	2260	11	Liver	20
ENSMUSG00000022035	s35	0.664547	2260	11	Liver	5
ENSMUSG00000022043	s35	-1.44845	2260	11	Liver	18
ENSMUSG00000059456	s35	-0.375611	2260	11	Liver	13
ENSMUSG00000022048	s35	-1.37509	2260	11	Liver	6
ENSMUSG00000015812	s35	-0.072462	2260	11	Liver	21
ENSMUSG00000044447	s35	0.728393	2260	11	Liver	22
ENSMUSG00000014813	s35	0.384034	2260	11	Liver	2
ENSMUSG00000022054	s35	-0.58277	2260	11	Liver	13
ENSMUSG00000022066	s35	-0.688175	2260	11	Liver	17
ENSMUSG00000095463	s35	-0.197469	2260	11	Liver	17
ENSMUSG00000033730	s35	-0.569691	2260	11	Liver	13
ENSMUSG00000044551	s35	-0.598301	2260	11	Liver	11
ENSMUSG00000022090	s35	-0.403479	2260	11	Liver	11
ENSMUSG00000022091	s35	0.0244161	2260	11	Liver	1
ENSMUSG00000000776	s35	-0.206106	2260	11	Liver	24
ENSMUSG00000033589	s35	1.08014	2260	11	Liver	3
ENSMUSG00000047911	s35	-0.540975	2260	11	Liver	9
ENSMUSG00000022099	s35	-0.834124	2260	11	Liver	13
ENSMUSG00000022108	s35	0.222249	2260	11	Liver	15
ENSMUSG00000068015	s35	0.382025	2260	11	Liver	11
ENSMUSG00000033405	s35	0.083808	2260	11	Liver	17
ENSMUSG00000021998	s35	0.161004	2260	11	Liver	3
ENSMUSG00000021996	s35	1.52944	2260	11	Liver	22
ENSMUSG00000022003	s35	1.79997	2260	11	Liver	20
ENSMUSG00000034893	s35	-0.464361	2260	11	Liver	3
ENSMUSG00000067995	s35	0.369602	2260	11	Liver	5
ENSMUSG00000022009	s35	-0.490251	2260	11	Liver	5
ENSMUSG00000044350	s35	2.02706	2260	11	Liver	16
ENSMUSG00000022013	s35	-0.132854	2260	11	Liver	17
ENSMUSG00000022018	s35	-1.6069	2260	11	Liver	18
ENSMUSG00000022022	s35	0.513891	2260	11	Liver	17
ENSMUSG00000075502	s35	0.979805	2260	11	Liver	7
ENSMUSG00000055639	s35	-0.814431	2260	11	Liver	6
ENSMUSG00000022070	s35	0.996823	2260	11	Liver	23
ENSMUSG00000098557	s35	-0.217106	2260	11	Liver	2
ENSMUSG00000033060	s35	-1.08645	2260	11	Liver	11
ENSMUSG00000022120	s35	-0.975885	2260	11	Liver	8
ENSMUSG00000022122	s35	0.356513	2260	11	Liver	2
ENSMUSG00000058571	s35	1.43958	2260	11	Liver	23
ENSMUSG00000022132	s35	-1.2125	2260	11	Liver	6
ENSMUSG00000032849	s35	-0.627823	2260	11	Liver	17
ENSMUSG00000022136	s35	0.63674	2260	11	Liver	22
ENSMUSG00000042156	s35	-0.901595	2260	11	Liver	4
ENSMUSG00000030662	s35	-1.21605	2260	11	Liver	12
ENSMUSG00000022149	s35	1.10066	2260	11	Liver	16
ENSMUSG00000022146	s35	-0.798762	2260	11	Liver	1
ENSMUSG00000022186	s35	-1.52268	2260	11	Liver	8
ENSMUSG00000022144	s35	-1.00942	2260	11	Liver	11
ENSMUSG00000039676	s35	0.576255	2260	11	Liver	11
ENSMUSG00000072663	s35	-0.170359	2260	11	Liver	11
ENSMUSG00000054115	s35	0.602041	2260	11	Liver	23
ENSMUSG00000044224	s35	-0.496414	2260	11	Liver	17
ENSMUSG00000047497	s35	1.03536	2260	11	Liver	21
ENSMUSG00000022246	s35	0.891238	2260	11	Liver	3
ENSMUSG00000022241	s35	0.862452	2260	11	Liver	16
ENSMUSG00000039458	s35	0.241198	2260	11	Liver	15
ENSMUSG00000022195	s35	-0.177325	2260	11	Liver	12
ENSMUSG00000022197	s35	-1.22421	2260	11	Liver	6
ENSMUSG00000022201	s35	-0.599994	2260	11	Liver	13
ENSMUSG00000022321	s35	-0.588105	2260	11	Liver	13
ENSMUSG00000022191	s35	-1.3315	2260	11	Liver	8
ENSMUSG00000046034	s35	0.7435	2260	11	Liver	16
ENSMUSG00000056069	s35	-0.133652	2260	11	Liver	6
ENSMUSG00000022265	s35	-0.803691	2260	11	Liver	12
ENSMUSG00000045763	s35	-0.504959	2260	11	Liver	4
ENSMUSG00000022262	s35	-0.741194	2260	11	Liver	11
ENSMUSG00000039168	s35	1.12624	2260	11	Liver	22
ENSMUSG00000022236	s35	1.19122	2260	11	Liver	16
ENSMUSG00000039065	s35	1.15762	2260	11	Liver	19
ENSMUSG00000038879	s35	-1.24139	2260	11	Liver	11
ENSMUSG00000022325	s35	1.66788	2260	11	Liver	5
ENSMUSG00000045996	s35	-0.498761	2260	11	Liver	9
ENSMUSG00000022280	s35	-0.247582	2260	11	Liver	3
ENSMUSG00000037646	s35	0.471919	2260	11	Liver	10
ENSMUSG00000014313	s35	-0.687633	2260	11	Liver	12
ENSMUSG00000022285	s35	-0.751835	2260	11	Liver	4
ENSMUSG00000022295	s35	-0.546321	2260	11	Liver	13
ENSMUSG00000022297	s35	0.0550812	2260	11	Liver	11
ENSMUSG00000022299	s35	0.375097	2260	11	Liver	20
ENSMUSG00000051359	s35	-0.0116694	2260	11	Liver	4
ENSMUSG00000022309	s35	-0.900671	2260	11	Liver	18
ENSMUSG00000022307	s35	-0.509405	2260	11	Liver	13
ENSMUSG00000022337	s35	-1.40326	2260	11	Liver	12
ENSMUSG00000038736	s35	0.0229747	2260	11	Liver	5
ENSMUSG00000038679	s35	-1.22709	2260	11	Liver	8
ENSMUSG00000068522	s35	0.452239	2260	11	Liver	11
ENSMUSG00000037343	s35	-1.04317	2260	11	Liver	24
ENSMUSG00000060429	s35	1.54951	2260	11	Liver	16
ENSMUSG00000022367	s35	-0.709487	2260	11	Liver	21
ENSMUSG00000022358	s35	-0.867769	2260	11	Liver	12
ENSMUSG00000101892	s35	-0.357574	2260	11	Liver	24
ENSMUSG00000022354	s35	-0.192998	2260	11	Liver	12
ENSMUSG00000022353	s35	0.765682	2260	11	Liver	16
ENSMUSG00000022350	s35	0.583052	2260	11	Liver	20
ENSMUSG00000022347	s35	-0.101045	2260	11	Liver	16
ENSMUSG00000072568	s35	1.07326	2260	11	Liver	1
ENSMUSG00000022351	s35	-0.932126	2260	11	Liver	10
ENSMUSG00000015002	s35	-0.953941	2260	11	Liver	8
ENSMUSG00000056258	s35	-0.571093	2260	11	Liver	13
ENSMUSG00000022335	s35	-0.553859	2260	11	Liver	24
ENSMUSG00000079022	s35	-0.609037	2260	11	Liver	21
ENSMUSG00000053469	s35	-0.543268	2260	11	Liver	1
ENSMUSG00000059895	s35	-0.983484	2260	11	Liver	18
ENSMUSG00000022595	s35	-0.824572	2260	11	Liver	11
ENSMUSG00000046380	s35	-0.232867	2260	11	Liver	8
ENSMUSG00000022594	s35	-1.2587	2260	11	Liver	8
ENSMUSG00000079018	s35	-1.70975	2260	11	Liver	18
ENSMUSG00000022579	s35	0.342496	2260	11	Liver	25
ENSMUSG00000000934	s35	1.48416	2260	11	Liver	5
ENSMUSG00000098678	s35	0.505337	2260	11	Liver	16
ENSMUSG00000022577	s35	-0.520318	2260	11	Liver	13
ENSMUSG00000022571	s35	1.16459	2260	11	Liver	16
ENSMUSG00000022570	s35	0.920401	2260	11	Liver	19
ENSMUSG00000034429	s35	1.07015	2260	11	Liver	16
ENSMUSG00000063704	s35	-0.706445	2260	11	Liver	22
ENSMUSG00000046761	s35	0.918928	2260	11	Liver	22
ENSMUSG00000055762	s35	0.0295436	2260	11	Liver	25
ENSMUSG00000002524	s35	-0.796702	2260	11	Liver	2
ENSMUSG00000022564	s35	-1.40159	2260	11	Liver	13
ENSMUSG00000071724	s35	-0.0103086	2260	11	Liver	11
ENSMUSG00000022551	s35	0.0747628	2260	11	Liver	17
ENSMUSG00000022553	s35	-1.56303	2260	11	Liver	18
ENSMUSG00000022557	s35	-1.7396	2260	11	Liver	24
ENSMUSG00000022550	s35	1.58713	2260	11	Liver	16
ENSMUSG00000053929	s35	-0.780228	2260	11	Liver	18
ENSMUSG00000022546	s35	-0.00359559	2260	11	Liver	16
ENSMUSG00000019080	s35	1.03504	2260	11	Liver	5
ENSMUSG00000033762	s35	0.450309	2260	11	Liver	23
ENSMUSG00000033707	s35	-0.157146	2260	11	Liver	24
ENSMUSG00000033669	s35	0.120448	2260	11	Liver	15
ENSMUSG00000033576	s35	-0.578599	2260	11	Liver	9
ENSMUSG00000003970	s35	-0.640391	2260	11	Liver	14
ENSMUSG00000057346	s35	0.569239	2260	11	Liver	16
ENSMUSG00000022443	s35	0.258472	2260	11	Liver	3
ENSMUSG00000071711	s35	1.02133	2260	11	Liver	19
ENSMUSG00000022440	s35	0.542225	2260	11	Liver	14
ENSMUSG00000018169	s35	-0.578459	2260	11	Liver	11
ENSMUSG00000033170	s35	0.515406	2260	11	Liver	3
ENSMUSG00000022436	s35	-0.315533	2260	11	Liver	4
ENSMUSG00000033099	s35	-0.831177	2260	11	Liver	21
ENSMUSG00000006378	s35	1.36986	2260	11	Liver	16
ENSMUSG00000033055	s35	-0.91996	2260	11	Liver	3
ENSMUSG00000033006	s35	-0.600325	2260	11	Liver	13
ENSMUSG00000042622	s35	-0.879453	2260	11	Liver	1
ENSMUSG00000042632	s35	0.830571	2260	11	Liver	5
ENSMUSG00000068206	s35	-0.351864	2260	11	Liver	12
ENSMUSG00000032988	s35	-1.014	2260	11	Liver	12
ENSMUSG00000033088	s35	0.0431791	2260	11	Liver	25
ENSMUSG00000022426	s35	0.276596	2260	11	Liver	10
ENSMUSG00000022420	s35	-0.523166	2260	11	Liver	4
ENSMUSG00000042524	s35	0.43545	2260	11	Liver	25
ENSMUSG00000000489	s35	-1.51238	2260	11	Liver	18
ENSMUSG00000009585	s35	0.156429	2260	11	Liver	1
ENSMUSG00000022414	s35	-1.10751	2260	11	Liver	21
ENSMUSG00000042428	s35	-0.848361	2260	11	Liver	4
ENSMUSG00000042406	s35	-1.23818	2260	11	Liver	18
ENSMUSG00000089715	s35	-1.09812	2260	11	Liver	4
ENSMUSG00000022407	s35	-0.553681	2260	11	Liver	9
ENSMUSG00000060036	s35	-0.219363	2260	11	Liver	2
ENSMUSG00000022415	s35	-1.02741	2260	11	Liver	8
ENSMUSG00000022404	s35	0.0746392	2260	11	Liver	3
ENSMUSG00000022401	s35	1.30788	2260	11	Liver	20
ENSMUSG00000022394	s35	-0.153488	2260	11	Liver	10
ENSMUSG00000048546	s35	-0.0234525	2260	11	Liver	17
ENSMUSG00000061360	s35	-0.00180878	2260	11	Liver	25
ENSMUSG00000042292	s35	-1.65557	2260	11	Liver	8
ENSMUSG00000022477	s35	-0.819363	2260	11	Liver	12
ENSMUSG00000022476	s35	-0.529043	2260	11	Liver	24
ENSMUSG00000022474	s35	-1.83129	2260	11	Liver	4
ENSMUSG00000096883	s35	-0.364351	2260	11	Liver	13
ENSMUSG00000022471	s35	1.02594	2260	11	Liver	5
ENSMUSG00000022450	s35	0.398453	2260	11	Liver	17
ENSMUSG00000049687	s35	-0.549275	2260	11	Liver	23
ENSMUSG00000047878	s35	-0.879627	2260	11	Liver	11
ENSMUSG00000018042	s35	0.426291	2260	11	Liver	22
ENSMUSG00000054277	s35	-1.07476	2260	11	Liver	14
ENSMUSG00000016758	s35	1.93509	2260	11	Liver	3
ENSMUSG00000048755	s35	1.36212	2260	11	Liver	19
ENSMUSG00000041736	s35	0.34623	2260	11	Liver	3
ENSMUSG00000041653	s35	0.218589	2260	11	Liver	17
ENSMUSG00000022437	s35	0.180194	2260	11	Liver	9
ENSMUSG00000022438	s35	-0.813115	2260	11	Liver	18
ENSMUSG00000018040	s35	-1.27428	2260	11	Liver	4
ENSMUSG00000078954	s35	-0.251243	2260	11	Liver	11
ENSMUSG00000055745	s35	-0.983134	2260	11	Liver	13
ENSMUSG00000006369	s35	-0.899569	2260	11	Liver	14
ENSMUSG00000064284	s35	-0.753021	2260	11	Liver	25
ENSMUSG00000016541	s35	-0.394646	2260	11	Liver	4
ENSMUSG00000016028	s35	-0.0818759	2260	11	Liver	22
ENSMUSG00000022382	s35	-0.666527	2260	11	Liver	4
ENSMUSG00000035891	s35	0.208331	2260	11	Liver	6
ENSMUSG00000035828	s35	-1.22961	2260	11	Liver	1
ENSMUSG00000022610	s35	-0.618496	2260	11	Liver	9
ENSMUSG00000015363	s35	0.665202	2260	11	Liver	19
ENSMUSG00000053137	s35	-0.804913	2260	11	Liver	4
ENSMUSG00000036606	s35	0.59305	2260	11	Liver	3
ENSMUSG00000022614	s35	0.717636	2260	11	Liver	3
ENSMUSG00000047394	s35	0.195491	2260	11	Liver	22
ENSMUSG00000022617	s35	0.700978	2260	11	Liver	3
ENSMUSG00000022620	s35	-1.76227	2260	11	Liver	15
ENSMUSG00000036197	s35	-0.0751385	2260	11	Liver	3
ENSMUSG00000036158	s35	-1.01264	2260	11	Liver	6
ENSMUSG00000022451	s35	0.274059	2260	11	Liver	22
ENSMUSG00000064210	s35	-0.615876	2260	11	Liver	18
ENSMUSG00000048218	s35	-0.0177567	2260	11	Liver	1
ENSMUSG00000044250	s35	0.314797	2260	11	Liver	1
ENSMUSG00000022462	s35	-0.0223857	2260	11	Liver	20
ENSMUSG00000023169	s35	-0.598729	2260	11	Liver	4
ENSMUSG00000022479	s35	-0.704249	2260	11	Liver	14
ENSMUSG00000022469	s35	-1.04568	2260	11	Liver	6
ENSMUSG00000048175	s35	-0.139503	2260	11	Liver	9
ENSMUSG00000022475	s35	-0.690521	2260	11	Liver	11
ENSMUSG00000022992	s35	-0.409397	2260	11	Liver	12
ENSMUSG00000033065	s35	-0.954757	2260	11	Liver	12
ENSMUSG00000051853	s35	-0.456083	2260	11	Liver	4
ENSMUSG00000022999	s35	0.670209	2260	11	Liver	3
ENSMUSG00000023004	s35	-0.235219	2260	11	Liver	2
ENSMUSG00000043091	s35	1.0484	2260	11	Liver	22
ENSMUSG00000023484	s35	0.985683	2260	11	Liver	23
ENSMUSG00000023008	s35	-0.414935	2260	11	Liver	14
ENSMUSG00000037525	s35	-0.753629	2260	11	Liver	19
ENSMUSG00000023020	s35	-0.452793	2260	11	Liver	9
ENSMUSG00000023018	s35	-0.460305	2260	11	Liver	13
ENSMUSG00000023025	s35	1.21717	2260	11	Liver	20
ENSMUSG00000023021	s35	-1.41134	2260	11	Liver	6
ENSMUSG00000053559	s35	1.14761	2260	11	Liver	3
ENSMUSG00000037204	s35	1.34332	2260	11	Liver	17
ENSMUSG00000037185	s35	-0.918197	2260	11	Liver	11
ENSMUSG00000023039	s35	-0.34173	2260	11	Liver	11
ENSMUSG00000049382	s35	0.94398	2260	11	Liver	22
ENSMUSG00000023043	s35	1.0911	2260	11	Liver	22
ENSMUSG00000023033	s35	-0.645759	2260	11	Liver	13
ENSMUSG00000001288	s35	-0.293823	2260	11	Liver	14
ENSMUSG00000001289	s35	-0.238698	2260	11	Liver	4
ENSMUSG00000023051	s35	0.339981	2260	11	Liver	21
ENSMUSG00000062683	s35	0.311783	2260	11	Liver	9
ENSMUSG00000009575	s35	-0.188003	2260	11	Liver	4
ENSMUSG00000063234	s35	0.521576	2260	11	Liver	10
ENSMUSG00000000552	s35	1.32454	2260	11	Liver	7
ENSMUSG00000022489	s35	-0.573194	2260	11	Liver	13
ENSMUSG00000049871	s35	-0.0993083	2260	11	Liver	25
ENSMUSG00000005718	s35	0.378423	2260	11	Liver	5
ENSMUSG00000014303	s35	-0.683267	2260	11	Liver	2
ENSMUSG00000014301	s35	-0.729204	2260	11	Liver	17
ENSMUSG00000063445	s35	1.64149	2260	11	Liver	23
ENSMUSG00000004069	s35	1.06287	2260	11	Liver	5
ENSMUSG00000004070	s35	1.01356	2260	11	Liver	10
ENSMUSG00000072235	s35	-0.783545	2260	11	Liver	4
ENSMUSG00000022540	s35	1.03001	2260	11	Liver	7
ENSMUSG00000051669	s35	-0.372127	2260	11	Liver	11
ENSMUSG00000093575	s35	1.13841	2260	11	Liver	10
ENSMUSG00000005983	s35	-0.512652	2260	11	Liver	18
ENSMUSG00000022536	s35	0.0335057	2260	11	Liver	7
ENSMUSG00000039345	s35	-0.339742	2260	11	Liver	12
ENSMUSG00000043140	s35	0.529051	2260	11	Liver	17
ENSMUSG00000008393	s35	0.931352	2260	11	Liver	3
ENSMUSG00000022507	s35	-1.12102	2260	11	Liver	25
ENSMUSG00000022505	s35	-0.904797	2260	11	Liver	11
ENSMUSG00000037991	s35	1.11297	2260	11	Liver	9
ENSMUSG00000022500	s35	0.992427	2260	11	Liver	22
ENSMUSG00000068663	s35	-1.00725	2260	11	Liver	12
ENSMUSG00000037972	s35	-0.651817	2260	11	Liver	4
ENSMUSG00000005846	s35	0.140451	2260	11	Liver	9
ENSMUSG00000062203	s35	0.558848	2260	11	Liver	23
ENSMUSG00000022545	s35	-0.378098	2260	11	Liver	13
ENSMUSG00000022685	s35	1.23295	2260	11	Liver	22
ENSMUSG00000022684	s35	0.523039	2260	11	Liver	19
ENSMUSG00000022682	s35	-1.55835	2260	11	Liver	12
ENSMUSG00000022672	s35	0.0251125	2260	11	Liver	20
ENSMUSG00000023088	s35	-1.44664	2260	11	Liver	18
ENSMUSG00000022671	s35	1.33468	2260	11	Liver	5
ENSMUSG00000041974	s35	0.568183	2260	11	Liver	22
ENSMUSG00000022792	s35	1.15742	2260	11	Liver	5
ENSMUSG00000026181	s35	-0.389249	2260	11	Liver	11
ENSMUSG00000063358	s35	-0.782574	2260	11	Liver	13
ENSMUSG00000022681	s35	-0.889815	2260	11	Liver	14
ENSMUSG00000022773	s35	-0.760227	2260	11	Liver	13
ENSMUSG00000022771	s35	0.0930659	2260	11	Liver	15
ENSMUSG00000022763	s35	0.0903439	2260	11	Liver	13
ENSMUSG00000038965	s35	-0.526069	2260	11	Liver	24
ENSMUSG00000041774	s35	-1.0857	2260	11	Liver	4
ENSMUSG00000022760	s35	-1.24708	2260	11	Liver	10
ENSMUSG00000022761	s35	-1.39372	2260	11	Liver	4
ENSMUSG00000012017	s35	-0.0628096	2260	11	Liver	14
ENSMUSG00000012114	s35	0.445803	2260	11	Liver	7
ENSMUSG00000055692	s35	-0.435561	2260	11	Liver	13
ENSMUSG00000041720	s35	-1.51492	2260	11	Liver	13
ENSMUSG00000003528	s35	0.723224	2260	11	Liver	16
ENSMUSG00000043811	s35	-0.660054	2260	11	Liver	13
ENSMUSG00000009097	s35	-0.980005	2260	11	Liver	18
ENSMUSG00000041378	s35	-0.450774	2260	11	Liver	11
ENSMUSG00000005732	s35	0.410711	2260	11	Liver	7
ENSMUSG00000022721	s35	-1.02025	2260	11	Liver	2
ENSMUSG00000041205	s35	-0.519171	2260	11	Liver	13
ENSMUSG00000000326	s35	0.59131	2260	11	Liver	16
ENSMUSG00000071632	s35	0.081768	2260	11	Liver	19
ENSMUSG00000022822	s35	-1.64158	2260	11	Liver	6
ENSMUSG00000033809	s35	0.436658	2260	11	Liver	5
ENSMUSG00000022842	s35	-0.301464	2260	11	Liver	24
ENSMUSG00000022841	s35	-0.822556	2260	11	Liver	4
ENSMUSG00000006998	s35	-0.947632	2260	11	Liver	9
ENSMUSG00000005958	s35	-0.932637	2260	11	Liver	2
ENSMUSG00000021018	s35	-0.9177	2260	11	Liver	21
ENSMUSG00000022843	s35	0.114637	2260	11	Liver	10
ENSMUSG00000044626	s35	-0.420555	2260	11	Liver	11
ENSMUSG00000022856	s35	-1.65013	2260	11	Liver	22
ENSMUSG00000004462	s35	1.42178	2260	11	Liver	16
ENSMUSG00000022861	s35	-0.583829	2260	11	Liver	13
ENSMUSG00000022885	s35	1.72941	2260	11	Liver	22
ENSMUSG00000033355	s35	0.319702	2260	11	Liver	22
ENSMUSG00000022512	s35	2.34901	2260	11	Liver	16
ENSMUSG00000022523	s35	-0.526644	2260	11	Liver	13
ENSMUSG00000022525	s35	-0.912858	2260	11	Liver	12
ENSMUSG00000022528	s35	1.28534	2260	11	Liver	3
ENSMUSG00000022533	s35	0.748743	2260	11	Liver	22
ENSMUSG00000038084	s35	0.149229	2260	11	Liver	24
ENSMUSG00000046546	s35	0.700914	2260	11	Liver	11
ENSMUSG00000022538	s35	0.586633	2260	11	Liver	19
ENSMUSG00000047434	s35	-1.01678	2260	11	Liver	4
ENSMUSG00000049076	s35	-0.263448	2260	11	Liver	6
ENSMUSG00000045625	s35	-0.751326	2260	11	Liver	13
ENSMUSG00000107002	s35	0.289042	2260	11	Liver	12
ENSMUSG00000014075	s35	-2.03279	2260	11	Liver	18
ENSMUSG00000022797	s35	0.977634	2260	11	Liver	21
ENSMUSG00000022807	s35	2.09458	2260	11	Liver	19
ENSMUSG00000022808	s35	0.591205	2260	11	Liver	2
ENSMUSG00000035506	s35	0.652989	2260	11	Liver	10
ENSMUSG00000075254	s35	0.0414912	2260	11	Liver	11
ENSMUSG00000022814	s35	1.43685	2260	11	Liver	16
ENSMUSG00000035376	s35	1.84769	2260	11	Liver	16
ENSMUSG00000034473	s35	1.0097	2260	11	Liver	16
ENSMUSG00000052133	s35	-0.693704	2260	11	Liver	13
ENSMUSG00000047746	s35	-0.527072	2260	11	Liver	9
ENSMUSG00000022828	s35	0.135819	2260	11	Liver	20
ENSMUSG00000022820	s35	0.264184	2260	11	Liver	17
ENSMUSG00000034243	s35	0.614837	2260	11	Liver	10
ENSMUSG00000022816	s35	-0.136429	2260	11	Liver	14
ENSMUSG00000034158	s35	-0.484982	2260	11	Liver	20
ENSMUSG00000022803	s35	-0.736714	2260	11	Liver	9
ENSMUSG00000002846	s35	0.670862	2260	11	Liver	5
ENSMUSG00000034064	s35	-1.67913	2260	11	Liver	6
ENSMUSG00000022799	s35	-0.715303	2260	11	Liver	11
ENSMUSG00000049436	s35	-0.0169193	2260	11	Liver	11
ENSMUSG00000022790	s35	1.11015	2260	11	Liver	10
ENSMUSG00000022793	s35	-0.697444	2260	11	Liver	6
ENSMUSG00000071550	s35	0.474222	2260	11	Liver	11
ENSMUSG00000062082	s35	0.0744839	2260	11	Liver	1
ENSMUSG00000036208	s35	-0.473657	2260	11	Liver	20
ENSMUSG00000022668	s35	0.191377	2260	11	Liver	24
ENSMUSG00000052459	s35	-0.442957	2260	11	Liver	4
ENSMUSG00000052013	s35	-0.220234	2260	11	Liver	1
ENSMUSG00000022663	s35	0.709441	2260	11	Liver	16
ENSMUSG00000033157	s35	0.334732	2260	11	Liver	12
ENSMUSG00000022651	s35	0.182083	2260	11	Liver	14
ENSMUSG00000022656	s35	1.05735	2260	11	Liver	22
ENSMUSG00000022661	s35	-1.20394	2260	11	Liver	6
ENSMUSG00000033149	s35	1.09177	2260	11	Liver	22
ENSMUSG00000033031	s35	1.11839	2260	11	Liver	23
ENSMUSG00000032965	s35	-1.58258	2260	11	Liver	4
ENSMUSG00000022636	s35	0.580055	2260	11	Liver	15
ENSMUSG00000022757	s35	0.545819	2260	11	Liver	24
ENSMUSG00000022751	s35	1.5032	2260	11	Liver	16
ENSMUSG00000022752	s35	0.668444	2260	11	Liver	24
ENSMUSG00000098274	s35	-0.19671	2260	11	Liver	14
ENSMUSG00000050312	s35	0.468656	2260	11	Liver	20
ENSMUSG00000022747	s35	-0.638898	2260	11	Liver	18
ENSMUSG00000022911	s35	-1.12437	2260	11	Liver	11
ENSMUSG00000054604	s35	1.15479	2260	11	Liver	15
ENSMUSG00000032940	s35	-0.708903	2260	11	Liver	13
ENSMUSG00000032932	s35	-0.382769	2260	11	Liver	10
ENSMUSG00000022889	s35	1.6745	2260	11	Liver	16
ENSMUSG00000022890	s35	-0.124406	2260	11	Liver	9
ENSMUSG00000022894	s35	0.224604	2260	11	Liver	9
ENSMUSG00000044442	s35	1.73987	2260	11	Liver	12
ENSMUSG00000041079	s35	0.731708	2260	11	Liver	10
ENSMUSG00000022892	s35	-0.711213	2260	11	Liver	4
ENSMUSG00000022978	s35	0.755362	2260	11	Liver	14
ENSMUSG00000039956	s35	1.33504	2260	11	Liver	16
ENSMUSG00000039903	s35	-1.2835	2260	11	Liver	11
ENSMUSG00000039929	s35	-1.0322	2260	11	Liver	20
ENSMUSG00000022972	s35	-1.84212	2260	11	Liver	18
ENSMUSG00000025616	s35	-1.00467	2260	11	Liver	25
ENSMUSG00000025613	s35	0.410214	2260	11	Liver	21
ENSMUSG00000002489	s35	-0.220429	2260	11	Liver	4
ENSMUSG00000022971	s35	1.14482	2260	11	Liver	22
ENSMUSG00000022969	s35	0.32394	2260	11	Liver	1
ENSMUSG00000022962	s35	-0.170665	2260	11	Liver	17
ENSMUSG00000039680	s35	-0.402631	2260	11	Liver	21
ENSMUSG00000022952	s35	-0.70362	2260	11	Liver	14
ENSMUSG00000022941	s35	-0.223171	2260	11	Liver	11
ENSMUSG00000062609	s35	-0.595082	2260	11	Liver	11
ENSMUSG00000040732	s35	-0.130109	2260	11	Liver	11
ENSMUSG00000022895	s35	-0.118288	2260	11	Liver	6
ENSMUSG00000022913	s35	1.68643	2260	11	Liver	16
ENSMUSG00000040681	s35	0.441329	2260	11	Liver	14
ENSMUSG00000074892	s35	-0.503024	2260	11	Liver	13
ENSMUSG00000005251	s35	0.147552	2260	11	Liver	3
ENSMUSG00000036983	s35	0.948457	2260	11	Liver	5
ENSMUSG00000004945	s35	0.254375	2260	11	Liver	9
ENSMUSG00000023805	s35	-0.140928	2260	11	Liver	8
ENSMUSG00000000579	s35	-0.675199	2260	11	Liver	18
ENSMUSG00000023806	s35	-0.698518	2260	11	Liver	17
ENSMUSG00000052397	s35	-0.414687	2260	11	Liver	2
ENSMUSG00000022961	s35	-0.4903	2260	11	Liver	11
ENSMUSG00000022960	s35	-0.768034	2260	11	Liver	7
ENSMUSG00000022956	s35	-0.185771	2260	11	Liver	12
ENSMUSG00000096255	s35	-0.547935	2260	11	Liver	14
ENSMUSG00000095687	s35	1.69676	2260	11	Liver	25
ENSMUSG00000073471	s35	0.431952	2260	11	Liver	20
ENSMUSG00000023873	s35	2.61755	2260	11	Liver	15
ENSMUSG00000037196	s35	-1.08699	2260	11	Liver	6
ENSMUSG00000062078	s35	-0.769401	2260	11	Liver	18
ENSMUSG00000023826	s35	-0.730372	2260	11	Liver	12
ENSMUSG00000023827	s35	-1.63707	2260	11	Liver	6
ENSMUSG00000022940	s35	-0.146504	2260	11	Liver	9
ENSMUSG00000040785	s35	-0.709154	2260	11	Liver	13
ENSMUSG00000022898	s35	0.853904	2260	11	Liver	3
ENSMUSG00000014426	s35	-0.13706	2260	11	Liver	12
ENSMUSG00000068037	s35	0.780922	2260	11	Liver	13
ENSMUSG00000006818	s35	0.552899	2260	11	Liver	17
ENSMUSG00000057388	s35	0.926453	2260	11	Liver	17
ENSMUSG00000023885	s35	0.325778	2260	11	Liver	21
ENSMUSG00000014773	s35	-0.336493	2260	11	Liver	11
ENSMUSG00000051977	s35	1.39529	2260	11	Liver	20
ENSMUSG00000003665	s35	-0.665104	2260	11	Liver	18
ENSMUSG00000023882	s35	0.139621	2260	11	Liver	19
ENSMUSG00000062743	s35	-0.844901	2260	11	Liver	25
ENSMUSG00000051341	s35	-0.619195	2260	11	Liver	18
ENSMUSG00000063383	s35	0.390805	2260	11	Liver	20
ENSMUSG00000059142	s35	0.464872	2260	11	Liver	3
ENSMUSG00000007564	s35	-1.03692	2260	11	Liver	4
ENSMUSG00000036820	s35	0.540941	2260	11	Liver	22
ENSMUSG00000072082	s35	1.04232	2260	11	Liver	23
ENSMUSG00000039218	s35	-0.904236	2260	11	Liver	6
ENSMUSG00000002504	s35	-0.750598	2260	11	Liver	11
ENSMUSG00000041130	s35	1.0903	2260	11	Liver	22
ENSMUSG00000040888	s35	0.914012	2260	11	Liver	5
ENSMUSG00000024121	s35	-1.26571	2260	11	Liver	13
ENSMUSG00000024118	s35	0.342714	2260	11	Liver	16
ENSMUSG00000052752	s35	-0.704914	2260	11	Liver	2
ENSMUSG00000079657	s35	-0.648509	2260	11	Liver	13
ENSMUSG00000002500	s35	-0.417398	2260	11	Liver	9
ENSMUSG00000075705	s35	0.944487	2260	11	Liver	19
ENSMUSG00000040048	s35	-0.146305	2260	11	Liver	12
ENSMUSG00000024165	s35	1.33336	2260	11	Liver	23
ENSMUSG00000047507	s35	-0.799869	2260	11	Liver	6
ENSMUSG00000033825	s35	-0.426646	2260	11	Liver	21
ENSMUSG00000024176	s35	-0.769696	2260	11	Liver	13
ENSMUSG00000015120	s35	-0.0861161	2260	11	Liver	2
ENSMUSG00000002279	s35	0.90682	2260	11	Liver	16
ENSMUSG00000025739	s35	-0.517128	2260	11	Liver	13
ENSMUSG00000019214	s35	0.696321	2260	11	Liver	23
ENSMUSG00000071202	s35	-0.489589	2260	11	Liver	11
ENSMUSG00000002280	s35	-0.229751	2260	11	Liver	17
ENSMUSG00000024112	s35	-0.661967	2260	11	Liver	13
ENSMUSG00000036775	s35	1.78986	2260	11	Liver	16
ENSMUSG00000024180	s35	0.177818	2260	11	Liver	22
ENSMUSG00000024181	s35	0.34027	2260	11	Liver	9
ENSMUSG00000024182	s35	2.20517	2260	11	Liver	22
ENSMUSG00000024187	s35	0.639013	2260	11	Liver	25
ENSMUSG00000073433	s35	-1.15393	2260	11	Liver	4
ENSMUSG00000024186	s35	-1.21593	2260	11	Liver	6
ENSMUSG00000024191	s35	1.11808	2260	11	Liver	5
ENSMUSG00000024193	s35	-0.822923	2260	11	Liver	1
ENSMUSG00000001576	s35	-0.124888	2260	11	Liver	7
ENSMUSG00000048731	s35	0.600481	2260	11	Liver	17
ENSMUSG00000024208	s35	-0.746179	2260	11	Liver	9
ENSMUSG00000044857	s35	-0.281172	2260	11	Liver	25
ENSMUSG00000046711	s35	0.573586	2260	11	Liver	7
ENSMUSG00000062753	s35	-0.798534	2260	11	Liver	4
ENSMUSG00000024213	s35	-1.16614	2260	11	Liver	8
ENSMUSG00000024217	s35	0.94356	2260	11	Liver	23
ENSMUSG00000039512	s35	-0.0995425	2260	11	Liver	17
ENSMUSG00000002274	s35	-0.704668	2260	11	Liver	8
ENSMUSG00000025737	s35	-0.078384	2260	11	Liver	5
ENSMUSG00000025732	s35	1.14757	2260	11	Liver	5
ENSMUSG00000024219	s35	-0.760171	2260	11	Liver	11
ENSMUSG00000002249	s35	0.453311	2260	11	Liver	3
ENSMUSG00000004864	s35	-0.326038	2260	11	Liver	14
ENSMUSG00000048905	s35	0.095303	2260	11	Liver	13
ENSMUSG00000064147	s35	0.172781	2260	11	Liver	14
ENSMUSG00000071172	s35	-0.560673	2260	11	Liver	14
ENSMUSG00000024011	s35	-0.606529	2260	11	Liver	9
ENSMUSG00000052712	s35	0.804834	2260	11	Liver	19
ENSMUSG00000073436	s35	-0.629681	2260	11	Liver	10
ENSMUSG00000024012	s35	-0.749265	2260	11	Liver	4
ENSMUSG00000043557	s35	-0.925956	2260	11	Liver	8
ENSMUSG00000024026	s35	0.729721	2260	11	Liver	5
ENSMUSG00000024030	s35	0.0771775	2260	11	Liver	15
ENSMUSG00000024036	s35	-0.194464	2260	11	Liver	1
ENSMUSG00000024018	s35	0.787574	2260	11	Liver	5
ENSMUSG00000024038	s35	-0.0777345	2260	11	Liver	9
ENSMUSG00000041119	s35	0.752229	2260	11	Liver	15
ENSMUSG00000061613	s35	0.754205	2260	11	Liver	23
ENSMUSG00000038146	s35	-0.829656	2260	11	Liver	14
ENSMUSG00000024045	s35	0.063226	2260	11	Liver	18
ENSMUSG00000091586	s35	0.860402	2260	11	Liver	16
ENSMUSG00000055202	s35	-0.608625	2260	11	Liver	13
ENSMUSG00000053600	s35	-0.751308	2260	11	Liver	25
ENSMUSG00000095253	s35	2.28702	2260	11	Liver	24
ENSMUSG00000073423	s35	0.280235	2260	11	Liver	7
ENSMUSG00000024299	s35	-0.025155	2260	11	Liver	11
ENSMUSG00000002308	s35	-0.458975	2260	11	Liver	9
ENSMUSG00000041881	s35	0.525213	2260	11	Liver	25
ENSMUSG00000024308	s35	0.412251	2260	11	Liver	1
ENSMUSG00000042099	s35	-0.75279	2260	11	Liver	11
ENSMUSG00000002307	s35	1.60767	2260	11	Liver	23
ENSMUSG00000041354	s35	-0.877322	2260	11	Liver	6
ENSMUSG00000067370	s35	-1.01427	2260	11	Liver	6
ENSMUSG00000024312	s35	0.430294	2260	11	Liver	5
ENSMUSG00000073422	s35	1.0046	2260	11	Liver	19
ENSMUSG00000024327	s35	-0.253288	2260	11	Liver	3
ENSMUSG00000079547	s35	-0.0600926	2260	11	Liver	1
ENSMUSG00000073421	s35	-0.267212	2260	11	Liver	1
ENSMUSG00000036594	s35	-0.28452	2260	11	Liver	1
ENSMUSG00000060586	s35	-0.283715	2260	11	Liver	1
ENSMUSG00000037321	s35	0.584485	2260	11	Liver	22
ENSMUSG00000015468	s35	-0.805753	2260	11	Liver	11
ENSMUSG00000015452	s35	-0.481939	2260	11	Liver	11
ENSMUSG00000034786	s35	0.536265	2260	11	Liver	1
ENSMUSG00000034673	s35	-0.00897087	2260	11	Liver	2
ENSMUSG00000015461	s35	-0.879155	2260	11	Liver	15
ENSMUSG00000024369	s35	-0.0168196	2260	11	Liver	22
ENSMUSG00000092609	s35	-0.388057	2260	11	Liver	20
ENSMUSG00000007033	s35	-0.517	2260	11	Liver	12
ENSMUSG00000007050	s35	1.38798	2260	11	Liver	23
ENSMUSG00000034254	s35	-1.54609	2260	11	Liver	8
ENSMUSG00000007030	s35	-0.539363	2260	11	Liver	9
ENSMUSG00000073413	s35	-0.384421	2260	11	Liver	14
ENSMUSG00000007039	s35	-0.0565276	2260	11	Liver	14
ENSMUSG00000007036	s35	-0.527703	2260	11	Liver	18
ENSMUSG00000013787	s35	-0.0751649	2260	11	Liver	4
ENSMUSG00000024401	s35	0.537309	2260	11	Liver	1
ENSMUSG00000024399	s35	0.0270593	2260	11	Liver	1
ENSMUSG00000024403	s35	-0.462639	2260	11	Liver	13
ENSMUSG00000073411	s35	0.369019	2260	11	Liver	1
ENSMUSG00000035929	s35	0.58663	2260	11	Liver	1
ENSMUSG00000001524	s35	0.57772	2260	11	Liver	5
ENSMUSG00000024393	s35	-0.0769095	2260	11	Liver	2
ENSMUSG00000003541	s35	-0.739006	2260	11	Liver	11
ENSMUSG00000019432	s35	-0.533385	2260	11	Liver	2
ENSMUSG00000003534	s35	-1.26292	2260	11	Liver	6
ENSMUSG00000059714	s35	-1.11785	2260	11	Liver	6
ENSMUSG00000024422	s35	-0.373295	2260	11	Liver	3
ENSMUSG00000034595	s35	0.0163548	2260	11	Liver	14
ENSMUSG00000039220	s35	-1.00808	2260	11	Liver	10
ENSMUSG00000038500	s35	-1.253	2260	11	Liver	7
ENSMUSG00000024429	s35	-1.11897	2260	11	Liver	4
ENSMUSG00000024446	s35	-0.890825	2260	11	Liver	25
ENSMUSG00000050747	s35	-1.31606	2260	11	Liver	1
ENSMUSG00000036398	s35	-0.7107	2260	11	Liver	13
ENSMUSG00000001525	s35	-0.258726	2260	11	Liver	4
ENSMUSG00000036036	s35	-0.497594	2260	11	Liver	2
ENSMUSG00000016206	s35	0.279016	2260	11	Liver	1
ENSMUSG00000050705	s35	-0.154885	2260	11	Liver	12
ENSMUSG00000024436	s35	0.637699	2260	11	Liver	5
ENSMUSG00000023913	s35	-1.09597	2260	11	Liver	8
ENSMUSG00000023961	s35	-0.0568178	2260	11	Liver	9
ENSMUSG00000023932	s35	-0.732995	2260	11	Liver	12
ENSMUSG00000039153	s35	-1.02328	2260	11	Liver	4
ENSMUSG00000038954	s35	0.351259	2260	11	Liver	5
ENSMUSG00000096847	s35	-0.593244	2260	11	Liver	13
ENSMUSG00000023942	s35	0.51263	2260	11	Liver	22
ENSMUSG00000023967	s35	-0.390238	2260	11	Liver	17
ENSMUSG00000067150	s35	-0.678207	2260	11	Liver	24
ENSMUSG00000023952	s35	-0.646989	2260	11	Liver	18
ENSMUSG00000032842	s35	1.62381	2260	11	Liver	16
ENSMUSG00000023977	s35	-0.242554	2260	11	Liver	20
ENSMUSG00000023979	s35	-0.975242	2260	11	Liver	17
ENSMUSG00000034382	s35	0.651641	2260	11	Liver	22
ENSMUSG00000023980	s35	-0.296985	2260	11	Liver	25
ENSMUSG00000034729	s35	1.13425	2260	11	Liver	5
ENSMUSG00000032717	s35	-0.146513	2260	11	Liver	14
ENSMUSG00000023993	s35	0.617593	2260	11	Liver	23
ENSMUSG00000023992	s35	-0.347019	2260	11	Liver	7
ENSMUSG00000023988	s35	-0.730357	2260	11	Liver	24
ENSMUSG00000051682	s35	1.29787	2260	11	Liver	22
ENSMUSG00000033475	s35	0.767345	2260	11	Liver	7
ENSMUSG00000040771	s35	0.627554	2260	11	Liver	19
ENSMUSG00000040694	s35	-0.66289	2260	11	Liver	9
ENSMUSG00000064120	s35	1.18207	2260	11	Liver	19
ENSMUSG00000038910	s35	-0.169	2260	11	Liver	24
ENSMUSG00000023994	s35	-0.483637	2260	11	Liver	2
ENSMUSG00000040658	s35	1.0506	2260	11	Liver	5
ENSMUSG00000015605	s35	-1.37583	2260	11	Liver	18
ENSMUSG00000023972	s35	-0.162994	2260	11	Liver	2
ENSMUSG00000038545	s35	0.231731	2260	11	Liver	2
ENSMUSG00000062619	s35	1.6171	2260	11	Liver	19
ENSMUSG00000003208	s35	-0.17754	2260	11	Liver	25
ENSMUSG00000003199	s35	-0.0669699	2260	11	Liver	10
ENSMUSG00000011305	s35	0.733264	2260	11	Liver	19
ENSMUSG00000044469	s35	1.05832	2260	11	Liver	10
ENSMUSG00000043683	s35	-0.573432	2260	11	Liver	12
ENSMUSG00000042625	s35	0.373112	2260	11	Liver	11
ENSMUSG00000041168	s35	1.55823	2260	11	Liver	5
ENSMUSG00000071054	s35	-0.370441	2260	11	Liver	2
ENSMUSG00000054723	s35	0.184712	2260	11	Liver	3
ENSMUSG00000002379	s35	0.13402	2260	11	Liver	17
ENSMUSG00000024206	s35	-0.805165	2260	11	Liver	14
ENSMUSG00000002661	s35	0.574084	2260	11	Liver	9
ENSMUSG00000002660	s35	0.569004	2260	11	Liver	5
ENSMUSG00000002658	s35	-1.02012	2260	11	Liver	7
ENSMUSG00000007670	s35	0.345383	2260	11	Liver	7
ENSMUSG00000048915	s35	0.799091	2260	11	Liver	7
ENSMUSG00000023965	s35	-0.208764	2260	11	Liver	12
ENSMUSG00000056515	s35	-0.863518	2260	11	Liver	6
ENSMUSG00000024098	s35	0.353963	2260	11	Liver	3
ENSMUSG00000024096	s35	-1.17271	2260	11	Liver	11
ENSMUSG00000035842	s35	1.72606	2260	11	Liver	23
ENSMUSG00000024099	s35	-0.0621431	2260	11	Liver	9
ENSMUSG00000024101	s35	0.150176	2260	11	Liver	5
ENSMUSG00000023460	s35	-1.15585	2260	11	Liver	18
ENSMUSG00000024043	s35	-0.739221	2260	11	Liver	14
ENSMUSG00000024044	s35	-0.573652	2260	11	Liver	13
ENSMUSG00000047407	s35	0.954961	2260	11	Liver	19
ENSMUSG00000052525	s35	-1.03024	2260	11	Liver	24
ENSMUSG00000024063	s35	-0.0210964	2260	11	Liver	11
ENSMUSG00000024064	s35	-0.513787	2260	11	Liver	13
ENSMUSG00000034868	s35	-0.654013	2260	11	Liver	15
ENSMUSG00000024048	s35	-0.255166	2260	11	Liver	14
ENSMUSG00000091831	s35	-0.449481	2260	11	Liver	17
ENSMUSG00000024078	s35	0.116876	2260	11	Liver	17
ENSMUSG00000024076	s35	-0.837174	2260	11	Liver	21
ENSMUSG00000056121	s35	-0.712888	2260	11	Liver	9
ENSMUSG00000062691	s35	1.28602	2260	11	Liver	17
ENSMUSG00000059811	s35	0.0685252	2260	11	Liver	17
ENSMUSG00000055760	s35	0.648059	2260	11	Liver	5
ENSMUSG00000024097	s35	-1.08874	2260	11	Liver	14
ENSMUSG00000024247	s35	0.588969	2260	11	Liver	17
ENSMUSG00000054640	s35	-0.833635	2260	11	Liver	13
ENSMUSG00000024248	s35	-1.04999	2260	11	Liver	18
ENSMUSG00000055817	s35	0.874646	2260	11	Liver	7
ENSMUSG00000040505	s35	2.09007	2260	11	Liver	16
ENSMUSG00000024120	s35	1.36484	2260	11	Liver	5
ENSMUSG00000024143	s35	-1.06981	2260	11	Liver	9
ENSMUSG00000024145	s35	1.37914	2260	11	Liver	10
ENSMUSG00000024146	s35	-1.46782	2260	11	Liver	25
ENSMUSG00000066878	s35	0.668787	2260	11	Liver	16
ENSMUSG00000033855	s35	0.399819	2260	11	Liver	11
ENSMUSG00000034709	s35	0.347419	2260	11	Liver	15
ENSMUSG00000036438	s35	-0.562698	2260	11	Liver	4
ENSMUSG00000024232	s35	0.0956662	2260	11	Liver	3
ENSMUSG00000033960	s35	-0.511246	2260	11	Liver	6
ENSMUSG00000024231	s35	-0.0871056	2260	11	Liver	12
ENSMUSG00000057440	s35	-0.178675	2260	11	Liver	3
ENSMUSG00000024290	s35	0.0703884	2260	11	Liver	3
ENSMUSG00000005836	s35	0.842066	2260	11	Liver	3
ENSMUSG00000040957	s35	-0.961701	2260	11	Liver	6
ENSMUSG00000024423	s35	-1.16492	2260	11	Liver	8
ENSMUSG00000054321	s35	-1.24288	2260	11	Liver	20
ENSMUSG00000036743	s35	0.567161	2260	11	Liver	16
ENSMUSG00000024411	s35	-0.423565	2260	11	Liver	8
ENSMUSG00000024331	s35	2.32609	2260	11	Liver	16
ENSMUSG00000044393	s35	1.9174	2260	11	Liver	16
ENSMUSG00000042680	s35	0.791233	2260	11	Liver	10
ENSMUSG00000047989	s35	-0.0666335	2260	11	Liver	9
ENSMUSG00000000420	s35	-0.106317	2260	11	Liver	25
ENSMUSG00000034295	s35	-1.11244	2260	11	Liver	8
ENSMUSG00000024259	s35	-0.293736	2260	11	Liver	24
ENSMUSG00000024258	s35	-0.665021	2260	11	Liver	14
ENSMUSG00000024384	s35	0.057842	2260	11	Liver	24
ENSMUSG00000090523	s35	-0.146139	2260	11	Liver	25
ENSMUSG00000038299	s35	0.144481	2260	11	Liver	5
ENSMUSG00000024379	s35	0.126247	2260	11	Liver	18
ENSMUSG00000024381	s35	-1.07778	2260	11	Liver	8
ENSMUSG00000024376	s35	-1.17723	2260	11	Liver	11
ENSMUSG00000042834	s35	0.621127	2260	11	Liver	21
ENSMUSG00000049357	s35	-0.582994	2260	11	Liver	21
ENSMUSG00000005873	s35	-1.37683	2260	11	Liver	8
ENSMUSG00000038555	s35	-0.704232	2260	11	Liver	13
ENSMUSG00000062742	s35	0.967033	2260	11	Liver	19
ENSMUSG00000037815	s35	0.0288373	2260	11	Liver	3
ENSMUSG00000024359	s35	1.46836	2260	11	Liver	5
ENSMUSG00000073599	s35	-0.400385	2260	11	Liver	11
ENSMUSG00000037058	s35	-0.464244	2260	11	Liver	18
ENSMUSG00000046668	s35	1.22367	2260	11	Liver	10
ENSMUSG00000043991	s35	-0.0480041	2260	11	Liver	13
ENSMUSG00000024346	s35	0.103345	2260	11	Liver	9
ENSMUSG00000024486	s35	-0.838462	2260	11	Liver	18
ENSMUSG00000006850	s35	-2.59075	2260	11	Liver	25
ENSMUSG00000090264	s35	0.129942	2260	11	Liver	16
ENSMUSG00000042660	s35	-0.291737	2260	11	Liver	5
ENSMUSG00000001383	s35	-1.29194	2260	11	Liver	8
ENSMUSG00000024456	s35	0.21314	2260	11	Liver	25
ENSMUSG00000024454	s35	-0.351052	2260	11	Liver	8
ENSMUSG00000024451	s35	0.0374827	2260	11	Liver	11
ENSMUSG00000024440	s35	0.514372	2260	11	Liver	3
ENSMUSG00000051375	s35	0.3056	2260	11	Liver	15
ENSMUSG00000024425	s35	-0.377291	2260	11	Liver	13
ENSMUSG00000056671	s35	-0.141387	2260	11	Liver	19
ENSMUSG00000024493	s35	-0.24014	2260	11	Liver	9
ENSMUSG00000024498	s35	-0.383836	2260	11	Liver	13
ENSMUSG00000056130	s35	0.553009	2260	11	Liver	1
ENSMUSG00000033184	s35	1.50419	2260	11	Liver	22
ENSMUSG00000057561	s35	1.03585	2260	11	Liver	22
ENSMUSG00000033022	s35	1.23563	2260	11	Liver	22
ENSMUSG00000024481	s35	-0.521595	2260	11	Liver	9
ENSMUSG00000024505	s35	-0.0368335	2260	11	Liver	17
ENSMUSG00000073565	s35	1.18615	2260	11	Liver	10
ENSMUSG00000024528	s35	-0.432429	2260	11	Liver	24
ENSMUSG00000024507	s35	1.46648	2260	11	Liver	16
ENSMUSG00000024529	s35	-0.365368	2260	11	Liver	14
ENSMUSG00000019647	s35	-0.264781	2260	11	Liver	2
ENSMUSG00000024538	s35	0.0995465	2260	11	Liver	14
ENSMUSG00000069378	s35	-0.561571	2260	11	Liver	11
ENSMUSG00000052713	s35	-0.067829	2260	11	Liver	2
ENSMUSG00000024592	s35	-0.140355	2260	11	Liver	20
ENSMUSG00000053644	s35	1.31386	2260	11	Liver	16
ENSMUSG00000024594	s35	0.544964	2260	11	Liver	19
ENSMUSG00000024598	s35	0.150806	2260	11	Liver	21
ENSMUSG00000090942	s35	0.922049	2260	11	Liver	20
ENSMUSG00000024604	s35	0.678883	2260	11	Liver	2
ENSMUSG00000043079	s35	-1.64333	2260	11	Liver	8
ENSMUSG00000036412	s35	-0.573935	2260	11	Liver	21
ENSMUSG00000052026	s35	-0.627648	2260	11	Liver	13
ENSMUSG00000024608	s35	-0.566329	2260	11	Liver	14
ENSMUSG00000045094	s35	0.927403	2260	11	Liver	20
ENSMUSG00000033871	s35	0.294997	2260	11	Liver	24
ENSMUSG00000033032	s35	-0.941573	2260	11	Liver	18
ENSMUSG00000054589	s35	0.813098	2260	11	Liver	25
ENSMUSG00000045730	s35	-0.316795	2260	11	Liver	1
ENSMUSG00000045629	s35	-0.243484	2260	11	Liver	11
ENSMUSG00000024583	s35	0.124612	2260	11	Liver	19
ENSMUSG00000039529	s35	2.00141	2260	11	Liver	16
ENSMUSG00000024587	s35	-0.892022	2260	11	Liver	24
ENSMUSG00000032845	s35	-0.574152	2260	11	Liver	9
ENSMUSG00000041891	s35	1.42867	2260	11	Liver	19
ENSMUSG00000024521	s35	-0.306825	2260	11	Liver	11
ENSMUSG00000024527	s35	0.832819	2260	11	Liver	5
ENSMUSG00000024530	s35	-0.614076	2260	11	Liver	13
ENSMUSG00000024537	s35	0.364398	2260	11	Liver	9
ENSMUSG00000079614	s35	0.943043	2260	11	Liver	19
ENSMUSG00000024533	s35	-1.02594	2260	11	Liver	13
ENSMUSG00000038121	s35	0.686218	2260	11	Liver	17
ENSMUSG00000109901	s35	-0.741714	2260	11	Liver	25
ENSMUSG00000038425	s35	-0.036473	2260	11	Liver	10
ENSMUSG00000044906	s35	-0.410353	2260	11	Liver	14
ENSMUSG00000024560	s35	-0.310325	2260	11	Liver	3
ENSMUSG00000036880	s35	1.36113	2260	11	Liver	19
ENSMUSG00000053846	s35	-1.15234	2260	11	Liver	1
ENSMUSG00000025885	s35	1.02802	2260	11	Liver	15
ENSMUSG00000025880	s35	-0.56574	2260	11	Liver	11
ENSMUSG00000044646	s35	-0.892418	2260	11	Liver	7
ENSMUSG00000090000	s35	-0.155579	2260	11	Liver	9
ENSMUSG00000041840	s35	0.949949	2260	11	Liver	9
ENSMUSG00000025429	s35	-0.426142	2260	11	Liver	17
ENSMUSG00000039840	s35	-0.756997	2260	11	Liver	20
ENSMUSG00000056214	s35	-0.860729	2260	11	Liver	14
ENSMUSG00000024570	s35	1.05171	2260	11	Liver	5
ENSMUSG00000033323	s35	-0.56151	2260	11	Liver	23
ENSMUSG00000059852	s35	-0.385029	2260	11	Liver	13
ENSMUSG00000025428	s35	0.013044	2260	11	Liver	12
ENSMUSG00000024645	s35	0.962122	2260	11	Liver	19
ENSMUSG00000024646	s35	1.50352	2260	11	Liver	22
ENSMUSG00000024905	s35	0.689177	2260	11	Liver	5
ENSMUSG00000024900	s35	1.73284	2260	11	Liver	22
ENSMUSG00000024829	s35	0.116214	2260	11	Liver	17
ENSMUSG00000035372	s35	1.4684	2260	11	Liver	10
ENSMUSG00000024913	s35	1.52453	2260	11	Liver	3
ENSMUSG00000024885	s35	-0.291171	2260	11	Liver	1
ENSMUSG00000059734	s35	0.252681	2260	11	Liver	17
ENSMUSG00000110949	s35	1.07487	2260	11	Liver	5
ENSMUSG00000038155	s35	-0.5195	2260	11	Liver	9
ENSMUSG00000060803	s35	0.059058	2260	11	Liver	16
ENSMUSG00000024856	s35	0.515162	2260	11	Liver	3
ENSMUSG00000037916	s35	-0.300368	2260	11	Liver	12
ENSMUSG00000024842	s35	-0.0120418	2260	11	Liver	20
ENSMUSG00000024851	s35	-0.95565	2260	11	Liver	4
ENSMUSG00000034616	s35	-0.700595	2260	11	Liver	15
ENSMUSG00000024843	s35	1.57102	2260	11	Liver	15
ENSMUSG00000005986	s35	-0.773065	2260	11	Liver	13
ENSMUSG00000041845	s35	1.55666	2260	11	Liver	22
ENSMUSG00000006463	s35	-2.09319	2260	11	Liver	4
ENSMUSG00000024902	s35	0.570817	2260	11	Liver	5
ENSMUSG00000024891	s35	-1.09603	2260	11	Liver	8
ENSMUSG00000024875	s35	0.851423	2260	11	Liver	19
ENSMUSG00000024873	s35	-0.451163	2260	11	Liver	13
ENSMUSG00000094936	s35	-0.352605	2260	11	Liver	5
ENSMUSG00000024855	s35	-1.26831	2260	11	Liver	4
ENSMUSG00000024844	s35	-0.260882	2260	11	Liver	21
ENSMUSG00000024853	s35	-0.747414	2260	11	Liver	4
ENSMUSG00000024910	s35	0.401267	2260	11	Liver	1
ENSMUSG00000024906	s35	-0.79234	2260	11	Liver	9
ENSMUSG00000024927	s35	0.243688	2260	11	Liver	3
ENSMUSG00000056917	s35	-0.0385707	2260	11	Liver	14
ENSMUSG00000004054	s35	0.534468	2260	11	Liver	3
ENSMUSG00000024937	s35	-0.89647	2260	11	Liver	9
ENSMUSG00000054874	s35	-0.484115	2260	11	Liver	2
ENSMUSG00000024939	s35	-0.836516	2260	11	Liver	14
ENSMUSG00000079478	s35	-0.423752	2260	11	Liver	24
ENSMUSG00000045664	s35	-0.691075	2260	11	Liver	18
ENSMUSG00000024833	s35	0.954718	2260	11	Liver	23
ENSMUSG00000056201	s35	-0.46379	2260	11	Liver	4
ENSMUSG00000024826	s35	-2.53503	2260	11	Liver	18
ENSMUSG00000024790	s35	-0.18245	2260	11	Liver	21
ENSMUSG00000024944	s35	-1.24746	2260	11	Liver	8
ENSMUSG00000039699	s35	0.403423	2260	11	Liver	1
ENSMUSG00000024773	s35	-0.360339	2260	11	Liver	20
ENSMUSG00000024769	s35	0.124007	2260	11	Liver	1
ENSMUSG00000024772	s35	-0.241346	2260	11	Liver	11
ENSMUSG00000024797	s35	-2.15051	2260	11	Liver	4
ENSMUSG00000024792	s35	-0.124243	2260	11	Liver	7
ENSMUSG00000024947	s35	-0.591541	2260	11	Liver	7
ENSMUSG00000032946	s35	-0.221332	2260	11	Liver	11
ENSMUSG00000024949	s35	0.254051	2260	11	Liver	2
ENSMUSG00000024953	s35	-0.0615542	2260	11	Liver	10
ENSMUSG00000024955	s35	-0.136455	2260	11	Liver	12
ENSMUSG00000024959	s35	-0.000412838	2260	11	Liver	3
ENSMUSG00000056612	s35	-0.154431	2260	11	Liver	21
ENSMUSG00000024963	s35	0.259423	2260	11	Liver	17
ENSMUSG00000024962	s35	-0.900208	2260	11	Liver	12
ENSMUSG00000024966	s35	-0.209889	2260	11	Liver	13
ENSMUSG00000024767	s35	-0.710907	2260	11	Liver	13
ENSMUSG00000035885	s35	0.0425147	2260	11	Liver	7
ENSMUSG00000024764	s35	1.27703	2260	11	Liver	21
ENSMUSG00000024968	s35	-0.554505	2260	11	Liver	7
ENSMUSG00000042729	s35	0.110428	2260	11	Liver	10
ENSMUSG00000010095	s35	-0.781337	2260	11	Liver	6
ENSMUSG00000071661	s35	-0.983188	2260	11	Liver	8
ENSMUSG00000071662	s35	-0.821727	2260	11	Liver	18
ENSMUSG00000010110	s35	-0.301165	2260	11	Liver	3
ENSMUSG00000010097	s35	-0.00746088	2260	11	Liver	14
ENSMUSG00000071656	s35	-0.75029	2260	11	Liver	9
ENSMUSG00000071654	s35	0.251902	2260	11	Liver	25
ENSMUSG00000071655	s35	1.2749	2260	11	Liver	19
ENSMUSG00000096740	s35	0.696087	2260	11	Liver	16
ENSMUSG00000071650	s35	1.25123	2260	11	Liver	22
ENSMUSG00000071648	s35	-0.011958	2260	11	Liver	9
ENSMUSG00000071647	s35	0.397077	2260	11	Liver	3
ENSMUSG00000071658	s35	-0.506198	2260	11	Liver	13
ENSMUSG00000024653	s35	-0.16211	2260	11	Liver	11
ENSMUSG00000024654	s35	-0.999058	2260	11	Liver	8
ENSMUSG00000037418	s35	-0.94794	2260	11	Liver	18
ENSMUSG00000024664	s35	-1.07294	2260	11	Liver	11
ENSMUSG00000036372	s35	0.54955	2260	11	Liver	25
ENSMUSG00000090291	s35	-0.821711	2260	11	Liver	6
ENSMUSG00000035179	s35	-0.39228	2260	11	Liver	11
ENSMUSG00000024668	s35	-0.844335	2260	11	Liver	17
ENSMUSG00000024666	s35	0.128419	2260	11	Liver	2
ENSMUSG00000034371	s35	1.50792	2260	11	Liver	16
ENSMUSG00000034820	s35	-0.205049	2260	11	Liver	2
ENSMUSG00000024667	s35	-1.68091	2260	11	Liver	11
ENSMUSG00000043789	s35	1.60917	2260	11	Liver	16
ENSMUSG00000034659	s35	-0.752857	2260	11	Liver	18
ENSMUSG00000024672	s35	0.107712	2260	11	Liver	25
ENSMUSG00000024678	s35	-0.372878	2260	11	Liver	1
ENSMUSG00000024732	s35	-0.0504721	2260	11	Liver	5
ENSMUSG00000024673	s35	-0.0989558	2260	11	Liver	1
ENSMUSG00000024683	s35	0.432247	2260	11	Liver	17
ENSMUSG00000024735	s35	-1.1213	2260	11	Liver	8
ENSMUSG00000041491	s35	-1.11454	2260	11	Liver	21
ENSMUSG00000024640	s35	-0.141804	2260	11	Liver	7
ENSMUSG00000039126	s35	-0.605188	2260	11	Liver	13
ENSMUSG00000024725	s35	0.483627	2260	11	Liver	3
ENSMUSG00000024659	s35	-0.361378	2260	11	Liver	14
ENSMUSG00000024754	s35	-0.072996	2260	11	Liver	11
ENSMUSG00000033207	s35	-0.29683	2260	11	Liver	11
ENSMUSG00000024812	s35	0.366633	2260	11	Liver	11
ENSMUSG00000059363	s35	1.27694	2260	11	Liver	5
ENSMUSG00000048572	s35	-1.16381	2260	11	Liver	18
ENSMUSG00000024867	s35	-0.705237	2260	11	Liver	6
ENSMUSG00000024897	s35	-0.659635	2260	11	Liver	13
ENSMUSG00000024924	s35	-0.863652	2260	11	Liver	12
ENSMUSG00000041360	s35	0.225821	2260	11	Liver	23
ENSMUSG00000024782	s35	0.750098	2260	11	Liver	22
ENSMUSG00000024785	s35	1.51235	2260	11	Liver	16
ENSMUSG00000040105	s35	0.458545	2260	11	Liver	15
ENSMUSG00000050957	s35	1.15522	2260	11	Liver	19
ENSMUSG00000016495	s35	0.100909	2260	11	Liver	14
ENSMUSG00000040451	s35	0.167636	2260	11	Liver	18
ENSMUSG00000035783	s35	-0.331812	2260	11	Liver	14
ENSMUSG00000050370	s35	-0.993147	2260	11	Liver	11
ENSMUSG00000045932	s35	-0.761584	2260	11	Liver	11
ENSMUSG00000024800	s35	-0.973156	2260	11	Liver	17
ENSMUSG00000067279	s35	0.710902	2260	11	Liver	17
ENSMUSG00000024811	s35	-0.555858	2260	11	Liver	18
ENSMUSG00000024986	s35	1.76039	2260	11	Liver	22
ENSMUSG00000048612	s35	-0.612695	2260	11	Liver	11
ENSMUSG00000054200	s35	0.2241	2260	11	Liver	1
ENSMUSG00000054237	s35	0.728502	2260	11	Liver	17
ENSMUSG00000044026	s35	1.40673	2260	11	Liver	16
ENSMUSG00000023307	s35	0.362448	2260	11	Liver	5
ENSMUSG00000024999	s35	-0.439293	2260	11	Liver	24
ENSMUSG00000067242	s35	-0.518019	2260	11	Liver	13
ENSMUSG00000003053	s35	1.24262	2260	11	Liver	16
ENSMUSG00000054827	s35	0.996837	2260	11	Liver	16
ENSMUSG00000025008	s35	-0.872486	2260	11	Liver	4
ENSMUSG00000048120	s35	-0.133911	2260	11	Liver	11
ENSMUSG00000025007	s35	-0.917596	2260	11	Liver	7
ENSMUSG00000025017	s35	1.12923	2260	11	Liver	16
ENSMUSG00000090673	s35	0.594471	2260	11	Liver	20
ENSMUSG00000025154	s35	0.652544	2260	11	Liver	9
ENSMUSG00000035049	s35	-0.925089	2260	11	Liver	12
ENSMUSG00000011752	s35	0.138709	2260	11	Liver	7
ENSMUSG00000090369	s35	1.94303	2260	11	Liver	16
ENSMUSG00000025178	s35	0.896839	2260	11	Liver	10
ENSMUSG00000044345	s35	-0.0132663	2260	11	Liver	3
ENSMUSG00000018822	s35	-0.96335	2260	11	Liver	9
ENSMUSG00000042401	s35	-0.60508	2260	11	Liver	13
ENSMUSG00000060224	s35	1.76132	2260	11	Liver	16
ENSMUSG00000042532	s35	-0.795834	2260	11	Liver	13
ENSMUSG00000025184	s35	1.05986	2260	11	Liver	19
ENSMUSG00000025189	s35	-0.547697	2260	11	Liver	13
ENSMUSG00000025157	s35	-0.446782	2260	11	Liver	21
ENSMUSG00000025159	s35	0.850273	2260	11	Liver	22
ENSMUSG00000025190	s35	0.266667	2260	11	Liver	24
ENSMUSG00000025192	s35	-0.178406	2260	11	Liver	10
ENSMUSG00000040018	s35	1.58875	2260	11	Liver	5
ENSMUSG00000025198	s35	1.65594	2260	11	Liver	16
ENSMUSG00000023036	s35	-0.773926	2260	11	Liver	6
ENSMUSG00000036450	s35	-0.663783	2260	11	Liver	9
ENSMUSG00000025204	s35	-0.219564	2260	11	Liver	9
ENSMUSG00000036097	s35	-0.717177	2260	11	Liver	8
ENSMUSG00000025203	s35	-1.10442	2260	11	Liver	4
ENSMUSG00000025208	s35	0.520834	2260	11	Liver	5
ENSMUSG00000025209	s35	0.63818	2260	11	Liver	5
ENSMUSG00000025218	s35	0.120895	2260	11	Liver	17
ENSMUSG00000025212	s35	-1.56646	2260	11	Liver	6
ENSMUSG00000041035	s35	-0.582564	2260	11	Liver	6
ENSMUSG00000040913	s35	-0.207071	2260	11	Liver	25
ENSMUSG00000025221	s35	-0.650618	2260	11	Liver	13
ENSMUSG00000056209	s35	0.275254	2260	11	Liver	25
ENSMUSG00000025224	s35	1.01524	2260	11	Liver	10
ENSMUSG00000025223	s35	-0.34243	2260	11	Liver	2
ENSMUSG00000055491	s35	-0.795934	2260	11	Liver	23
ENSMUSG00000025227	s35	-0.378536	2260	11	Liver	13
ENSMUSG00000036748	s35	-0.708385	2260	11	Liver	8
ENSMUSG00000025034	s35	-0.873803	2260	11	Liver	11
ENSMUSG00000003555	s35	-0.372179	2260	11	Liver	16
ENSMUSG00000062376	s35	-1.55552	2260	11	Liver	24
ENSMUSG00000003559	s35	0.188655	2260	11	Liver	19
ENSMUSG00000047731	s35	1.00151	2260	11	Liver	19
ENSMUSG00000025050	s35	-0.352348	2260	11	Liver	5
ENSMUSG00000071528	s35	-0.256217	2260	11	Liver	24
ENSMUSG00000025041	s35	0.0811297	2260	11	Liver	7
ENSMUSG00000044948	s35	-0.440187	2260	11	Liver	11
ENSMUSG00000025068	s35	0.0126922	2260	11	Liver	3
ENSMUSG00000043531	s35	-0.585872	2260	11	Liver	13
ENSMUSG00000025027	s35	-0.307705	2260	11	Liver	23
ENSMUSG00000025026	s35	-1.07122	2260	11	Liver	6
ENSMUSG00000024974	s35	0.238581	2260	11	Liver	2
ENSMUSG00000033717	s35	-0.258027	2260	11	Liver	13
ENSMUSG00000024981	s35	1.16963	2260	11	Liver	22
ENSMUSG00000024982	s35	1.03336	2260	11	Liver	16
ENSMUSG00000024983	s35	-1.09071	2260	11	Liver	8
ENSMUSG00000024975	s35	0.892975	2260	11	Liver	10
ENSMUSG00000049134	s35	-0.637545	2260	11	Liver	9
ENSMUSG00000024985	s35	1.51779	2260	11	Liver	16
ENSMUSG00000025086	s35	1.1208	2260	11	Liver	24
ENSMUSG00000025089	s35	1.35526	2260	11	Liver	10
ENSMUSG00000057858	s35	-0.684171	2260	11	Liver	9
ENSMUSG00000024997	s35	0.205728	2260	11	Liver	17
ENSMUSG00000003228	s35	-0.683564	2260	11	Liver	11
ENSMUSG00000074733	s35	2.9068	2260	11	Liver	15
ENSMUSG00000049950	s35	0.0211981	2260	11	Liver	17
ENSMUSG00000050530	s35	-0.99895	2260	11	Liver	6
ENSMUSG00000039496	s35	-0.687365	2260	11	Liver	12
ENSMUSG00000026646	s35	0.837552	2260	11	Liver	24
ENSMUSG00000026655	s35	1.71612	2260	11	Liver	22
ENSMUSG00000026669	s35	0.751237	2260	11	Liver	16
ENSMUSG00000026672	s35	1.26964	2260	11	Liver	5
ENSMUSG00000026676	s35	-0.336781	2260	11	Liver	21
ENSMUSG00000039145	s35	-0.274325	2260	11	Liver	10
ENSMUSG00000039046	s35	0.156896	2260	11	Liver	15
ENSMUSG00000056718	s35	-0.992376	2260	11	Liver	22
ENSMUSG00000015619	s35	-0.0614849	2260	11	Liver	14
ENSMUSG00000025781	s35	-0.121454	2260	11	Liver	12
ENSMUSG00000026768	s35	0.44846	2260	11	Liver	11
ENSMUSG00000047909	s35	0.546442	2260	11	Liver	14
ENSMUSG00000026727	s35	-0.15828	2260	11	Liver	14
ENSMUSG00000026728	s35	-0.574073	2260	11	Liver	14
ENSMUSG00000036949	s35	-0.573737	2260	11	Liver	13
ENSMUSG00000061186	s35	-0.736944	2260	11	Liver	15
ENSMUSG00000053702	s35	-1.20347	2260	11	Liver	6
ENSMUSG00000026736	s35	0.44473	2260	11	Liver	7
ENSMUSG00000026737	s35	-0.650193	2260	11	Liver	4
ENSMUSG00000026679	s35	-0.944516	2260	11	Liver	11
ENSMUSG00000026972	s35	-0.230542	2260	11	Liver	11
ENSMUSG00000026974	s35	-0.626013	2260	11	Liver	21
ENSMUSG00000036850	s35	0.660478	2260	11	Liver	24
ENSMUSG00000026975	s35	0.132568	2260	11	Liver	4
ENSMUSG00000058835	s35	-0.219509	2260	11	Liver	4
ENSMUSG00000026784	s35	0.253219	2260	11	Liver	12
ENSMUSG00000004113	s35	-0.124714	2260	11	Liver	13
ENSMUSG00000059555	s35	0.420372	2260	11	Liver	1
ENSMUSG00000078202	s35	-0.908148	2260	11	Liver	6
ENSMUSG00000013465	s35	0.927052	2260	11	Liver	2
ENSMUSG00000026955	s35	1.16978	2260	11	Liver	23
ENSMUSG00000015094	s35	-1.26999	2260	11	Liver	4
ENSMUSG00000015092	s35	-0.195658	2260	11	Liver	10
ENSMUSG00000036504	s35	-0.285015	2260	11	Liver	12
ENSMUSG00000029419	s35	-0.605831	2260	11	Liver	13
ENSMUSG00000049086	s35	-0.732353	2260	11	Liver	4
ENSMUSG00000026938	s35	1.37525	2260	11	Liver	16
ENSMUSG00000058740	s35	-0.648899	2260	11	Liver	13
ENSMUSG00000026932	s35	0.0203043	2260	11	Liver	13
ENSMUSG00000036327	s35	-0.940555	2260	11	Liver	6
ENSMUSG00000026926	s35	0.112584	2260	11	Liver	12
ENSMUSG00000026923	s35	0.19366	2260	11	Liver	11
ENSMUSG00000075467	s35	0.185543	2260	11	Liver	24
ENSMUSG00000026924	s35	0.911925	2260	11	Liver	16
ENSMUSG00000026921	s35	0.143332	2260	11	Liver	11
ENSMUSG00000026922	s35	1.23464	2260	11	Liver	19
ENSMUSG00000052406	s35	-0.268454	2260	11	Liver	13
ENSMUSG00000015846	s35	1.06116	2260	11	Liver	19
ENSMUSG00000035772	s35	1.29315	2260	11	Liver	5
ENSMUSG00000026807	s35	-0.244594	2260	11	Liver	11
ENSMUSG00000026806	s35	-0.290976	2260	11	Liver	5
ENSMUSG00000035666	s35	0.808008	2260	11	Liver	24
ENSMUSG00000039826	s35	-1.14726	2260	11	Liver	12
ENSMUSG00000039787	s35	-0.576933	2260	11	Liver	21
ENSMUSG00000026790	s35	-0.698187	2260	11	Liver	4
ENSMUSG00000026860	s35	-0.690181	2260	11	Liver	13
ENSMUSG00000047363	s35	-1.24289	2260	11	Liver	8
ENSMUSG00000007476	s35	-0.583598	2260	11	Liver	15
ENSMUSG00000075419	s35	0.584292	2260	11	Liver	17
ENSMUSG00000044320	s35	-0.683862	2260	11	Liver	12
ENSMUSG00000026853	s35	-0.0376538	2260	11	Liver	9
ENSMUSG00000026857	s35	-1.79623	2260	11	Liver	21
ENSMUSG00000050737	s35	-1.76731	2260	11	Liver	18
ENSMUSG00000026849	s35	1.32833	2260	11	Liver	10
ENSMUSG00000062661	s35	-0.924604	2260	11	Liver	13
ENSMUSG00000026843	s35	1.59707	2260	11	Liver	15
ENSMUSG00000057738	s35	-0.850327	2260	11	Liver	4
ENSMUSG00000026820	s35	0.320276	2260	11	Liver	24
ENSMUSG00000026810	s35	-0.806875	2260	11	Liver	2
ENSMUSG00000079442	s35	-1.88974	2260	11	Liver	6
ENSMUSG00000026811	s35	0.821123	2260	11	Liver	24
ENSMUSG00000026814	s35	0.174012	2260	11	Liver	3
ENSMUSG00000009566	s35	1.63014	2260	11	Liver	16
ENSMUSG00000059013	s35	-0.357167	2260	11	Liver	11
ENSMUSG00000009555	s35	0.170227	2260	11	Liver	15
ENSMUSG00000038718	s35	-0.813504	2260	11	Liver	4
ENSMUSG00000038740	s35	-1.41478	2260	11	Liver	8
ENSMUSG00000026796	s35	-0.25193	2260	11	Liver	11
ENSMUSG00000026875	s35	-0.642584	2260	11	Liver	11
ENSMUSG00000057110	s35	0.32476	2260	11	Liver	3
ENSMUSG00000026879	s35	-0.910455	2260	11	Liver	18
ENSMUSG00000035778	s35	-0.202189	2260	11	Liver	14
ENSMUSG00000026895	s35	0.148412	2260	11	Liver	17
ENSMUSG00000026887	s35	0.7334	2260	11	Liver	5
ENSMUSG00000000247	s35	0.522781	2260	11	Liver	7
ENSMUSG00000046618	s35	-1.18832	2260	11	Liver	18
ENSMUSG00000063972	s35	0.572288	2260	11	Liver	20
ENSMUSG00000026749	s35	1.26067	2260	11	Liver	16
ENSMUSG00000026755	s35	-0.427299	2260	11	Liver	12
ENSMUSG00000036890	s35	-0.683779	2260	11	Liver	8
ENSMUSG00000050447	s35	-1.04157	2260	11	Liver	13
ENSMUSG00000026766	s35	0.237983	2260	11	Liver	25
ENSMUSG00000017412	s35	-0.529773	2260	11	Liver	13
ENSMUSG00000026824	s35	-0.638584	2260	11	Liver	13
ENSMUSG00000026832	s35	-0.107239	2260	11	Liver	1
ENSMUSG00000026970	s35	0.384723	2260	11	Liver	3
ENSMUSG00000026914	s35	-1.31826	2260	11	Liver	21
ENSMUSG00000035000	s35	1.19325	2260	11	Liver	22
ENSMUSG00000034903	s35	1.55332	2260	11	Liver	22
ENSMUSG00000075318	s35	-0.618487	2260	11	Liver	13
ENSMUSG00000027030	s35	0.0928857	2260	11	Liver	13
ENSMUSG00000027086	s35	0.210628	2260	11	Liver	20
ENSMUSG00000027088	s35	-0.768502	2260	11	Liver	17
ENSMUSG00000075304	s35	1.43815	2260	11	Liver	22
ENSMUSG00000068882	s35	-0.296998	2260	11	Liver	2
ENSMUSG00000051730	s35	0.775245	2260	11	Liver	5
ENSMUSG00000027015	s35	-0.913973	2260	11	Liver	14
ENSMUSG00000097025	s35	-0.178691	2260	11	Liver	10
ENSMUSG00000027018	s35	1.06297	2260	11	Liver	21
ENSMUSG00000027010	s35	-0.735855	2260	11	Liver	12
ENSMUSG00000027111	s35	0.0174806	2260	11	Liver	14
ENSMUSG00000041921	s35	1.27533	2260	11	Liver	5
ENSMUSG00000055612	s35	1.06081	2260	11	Liver	23
ENSMUSG00000068859	s35	-0.697	2260	11	Liver	13
ENSMUSG00000075284	s35	-0.410565	2260	11	Liver	14
ENSMUSG00000027108	s35	-0.044149	2260	11	Liver	24
ENSMUSG00000018770	s35	0.165373	2260	11	Liver	9
ENSMUSG00000027099	s35	1.06874	2260	11	Liver	5
ENSMUSG00000002732	s35	-0.31193	2260	11	Liver	14
ENSMUSG00000002733	s35	-0.172474	2260	11	Liver	15
ENSMUSG00000027007	s35	1.22579	2260	11	Liver	16
ENSMUSG00000059173	s35	-0.0903354	2260	11	Liver	13
ENSMUSG00000059588	s35	-0.150609	2260	11	Liver	11
ENSMUSG00000027082	s35	1.03967	2260	11	Liver	3
ENSMUSG00000023224	s35	0.534455	2260	11	Liver	22
ENSMUSG00000027078	s35	0.905585	2260	11	Liver	22
ENSMUSG00000027076	s35	0.159126	2260	11	Liver	24
ENSMUSG00000027074	s35	0.00336545	2260	11	Liver	3
ENSMUSG00000044338	s35	-0.613848	2260	11	Liver	14
ENSMUSG00000033955	s35	-0.236561	2260	11	Liver	2
ENSMUSG00000027067	s35	0.394325	2260	11	Liver	2
ENSMUSG00000040794	s35	-0.358271	2260	11	Liver	13
ENSMUSG00000005510	s35	0.248495	2260	11	Liver	17
ENSMUSG00000002104	s35	-0.473362	2260	11	Liver	9
ENSMUSG00000002103	s35	1.53199	2260	11	Liver	10
ENSMUSG00000034101	s35	0.408224	2260	11	Liver	3
ENSMUSG00000034075	s35	0.547383	2260	11	Liver	17
ENSMUSG00000076437	s35	0.668293	2260	11	Liver	14
ENSMUSG00000027253	s35	0.0545509	2260	11	Liver	11
ENSMUSG00000040591	s35	-1.81743	2260	11	Liver	8
ENSMUSG00000027247	s35	-0.465796	2260	11	Liver	2
ENSMUSG00000027230	s35	-0.170219	2260	11	Liver	14
ENSMUSG00000040687	s35	-0.312502	2260	11	Liver	13
ENSMUSG00000040434	s35	0.282161	2260	11	Liver	3
ENSMUSG00000040479	s35	-0.369722	2260	11	Liver	4
ENSMUSG00000027221	s35	-1.08601	2260	11	Liver	4
ENSMUSG00000027220	s35	-0.497742	2260	11	Liver	13
ENSMUSG00000075028	s35	-0.697051	2260	11	Liver	2
ENSMUSG00000027217	s35	-0.279985	2260	11	Liver	11
ENSMUSG00000087006	s35	-0.356985	2260	11	Liver	6
ENSMUSG00000027164	s35	0.705645	2260	11	Liver	19
ENSMUSG00000027165	s35	-0.493927	2260	11	Liver	12
ENSMUSG00000075012	s35	-0.849803	2260	11	Liver	4
ENSMUSG00000027189	s35	-0.0176013	2260	11	Liver	4
ENSMUSG00000005087	s35	-0.0956384	2260	11	Liver	14
ENSMUSG00000010911	s35	0.473447	2260	11	Liver	19
ENSMUSG00000010914	s35	0.347379	2260	11	Liver	24
ENSMUSG00000027187	s35	1.24543	2260	11	Liver	22
ENSMUSG00000027185	s35	0.543329	2260	11	Liver	24
ENSMUSG00000032698	s35	-0.608761	2260	11	Liver	14
ENSMUSG00000027177	s35	-0.374894	2260	11	Liver	9
ENSMUSG00000027173	s35	1.90929	2260	11	Liver	16
ENSMUSG00000027171	s35	2.05703	2260	11	Liver	22
ENSMUSG00000027176	s35	0.410292	2260	11	Liver	7
ENSMUSG00000005973	s35	-0.739698	2260	11	Liver	14
ENSMUSG00000027170	s35	-0.566772	2260	11	Liver	25
ENSMUSG00000042670	s35	-0.44748	2260	11	Liver	9
ENSMUSG00000027167	s35	1.31534	2260	11	Liver	5
ENSMUSG00000016386	s35	-0.0715162	2260	11	Liver	13
ENSMUSG00000057234	s35	0.771142	2260	11	Liver	17
ENSMUSG00000027134	s35	-1.0601	2260	11	Liver	4
ENSMUSG00000027130	s35	-0.9904	2260	11	Liver	4
ENSMUSG00000003604	s35	0.621344	2260	11	Liver	5
ENSMUSG00000057378	s35	-0.846921	2260	11	Liver	13
ENSMUSG00000040282	s35	1.80395	2260	11	Liver	24
ENSMUSG00000027349	s35	-0.423713	2260	11	Liver	8
ENSMUSG00000027347	s35	-0.44379	2260	11	Liver	13
ENSMUSG00000040152	s35	-0.203149	2260	11	Liver	14
ENSMUSG00000027344	s35	0.705174	2260	11	Liver	11
ENSMUSG00000040133	s35	-0.501786	2260	11	Liver	13
ENSMUSG00000009549	s35	-1.1632	2260	11	Liver	18
ENSMUSG00000074918	s35	-0.829689	2260	11	Liver	15
ENSMUSG00000074916	s35	0.491302	2260	11	Liver	14
ENSMUSG00000040007	s35	-0.498196	2260	11	Liver	15
ENSMUSG00000027315	s35	-0.3695	2260	11	Liver	11
ENSMUSG00000070730	s35	1.46855	2260	11	Liver	10
ENSMUSG00000027314	s35	-0.59651	2260	11	Liver	11
ENSMUSG00000034154	s35	-0.553099	2260	11	Liver	17
ENSMUSG00000027305	s35	0.504417	2260	11	Liver	17
ENSMUSG00000027297	s35	-0.63385	2260	11	Liver	13
ENSMUSG00000027293	s35	-0.50746	2260	11	Liver	11
ENSMUSG00000033852	s35	-0.181592	2260	11	Liver	12
ENSMUSG00000027287	s35	-0.0560919	2260	11	Liver	25
ENSMUSG00000062646	s35	0.402391	2260	11	Liver	17
ENSMUSG00000027288	s35	-0.647435	2260	11	Liver	12
ENSMUSG00000033705	s35	-0.263741	2260	11	Liver	11
ENSMUSG00000033486	s35	-0.195433	2260	11	Liver	5
ENSMUSG00000046110	s35	-0.875565	2260	11	Liver	20
ENSMUSG00000033526	s35	-1.29606	2260	11	Liver	8
ENSMUSG00000033411	s35	0.39912	2260	11	Liver	7
ENSMUSG00000027238	s35	-0.639147	2260	11	Liver	13
ENSMUSG00000027219	s35	-0.475966	2260	11	Liver	25
ENSMUSG00000050619	s35	1.30991	2260	11	Liver	22
ENSMUSG00000027263	s35	0.897103	2260	11	Liver	10
ENSMUSG00000027199	s35	0.650815	2260	11	Liver	7
ENSMUSG00000027204	s35	-0.18745	2260	11	Liver	14
ENSMUSG00000035109	s35	-0.184059	2260	11	Liver	8
ENSMUSG00000091337	s35	-0.434878	2260	11	Liver	4
ENSMUSG00000023330	s35	0.503383	2260	11	Liver	5
ENSMUSG00000027360	s35	0.0629734	2260	11	Liver	3
ENSMUSG00000027208	s35	-1.12115	2260	11	Liver	18
ENSMUSG00000027366	s35	0.437559	2260	11	Liver	19
ENSMUSG00000074825	s35	0.38525	2260	11	Liver	22
ENSMUSG00000027371	s35	0.789433	2260	11	Liver	17
ENSMUSG00000079056	s35	-0.538854	2260	11	Liver	13
ENSMUSG00000051319	s35	-0.550031	2260	11	Liver	9
ENSMUSG00000027378	s35	-1.34539	2260	11	Liver	18
ENSMUSG00000027374	s35	0.792617	2260	11	Liver	24
ENSMUSG00000027386	s35	-0.62898	2260	11	Liver	21
ENSMUSG00000027387	s35	0.214564	2260	11	Liver	17
ENSMUSG00000014353	s35	0.244775	2260	11	Liver	20
ENSMUSG00000042851	s35	-0.62594	2260	11	Liver	8
ENSMUSG00000027404	s35	-0.400047	2260	11	Liver	14
ENSMUSG00000037902	s35	0.347553	2260	11	Liver	4
ENSMUSG00000079043	s35	0.94762	2260	11	Liver	5
ENSMUSG00000037773	s35	0.597319	2260	11	Liver	10
ENSMUSG00000027411	s35	-0.0125697	2260	11	Liver	7
ENSMUSG00000027406	s35	0.14269	2260	11	Liver	12
ENSMUSG00000037740	s35	-0.00209353	2260	11	Liver	8
ENSMUSG00000074793	s35	-1.01267	2260	11	Liver	18
ENSMUSG00000027316	s35	-1.02336	2260	11	Liver	13
ENSMUSG00000037523	s35	0.755677	2260	11	Liver	19
ENSMUSG00000068264	s35	0.751275	2260	11	Liver	5
ENSMUSG00000027327	s35	-1.28892	2260	11	Liver	4
ENSMUSG00000027330	s35	-0.189389	2260	11	Liver	14
ENSMUSG00000027329	s35	-1.05979	2260	11	Liver	11
ENSMUSG00000068267	s35	-1.78663	2260	11	Liver	18
ENSMUSG00000027333	s35	-0.757657	2260	11	Liver	12
ENSMUSG00000079037	s35	-1.43684	2260	11	Liver	4
ENSMUSG00000058793	s35	-0.436217	2260	11	Liver	15
ENSMUSG00000027353	s35	1.25269	2260	11	Liver	5
ENSMUSG00000037376	s35	-0.563308	2260	11	Liver	24
ENSMUSG00000027356	s35	-0.301576	2260	11	Liver	3
ENSMUSG00000043110	s35	0.0815991	2260	11	Liver	1
ENSMUSG00000027346	s35	-0.939792	2260	11	Liver	17
ENSMUSG00000027357	s35	1.12636	2260	11	Liver	16
ENSMUSG00000027274	s35	-0.335539	2260	11	Liver	17
ENSMUSG00000027281	s35	0.248763	2260	11	Liver	24
ENSMUSG00000039033	s35	-0.0351528	2260	11	Liver	24
ENSMUSG00000027384	s35	-0.798476	2260	11	Liver	12
ENSMUSG00000038844	s35	0.523744	2260	11	Liver	25
ENSMUSG00000015932	s35	-0.315275	2260	11	Liver	2
ENSMUSG00000027422	s35	0.876925	2260	11	Liver	3
ENSMUSG00000098387	s35	-0.197584	2260	11	Liver	20
ENSMUSG00000027424	s35	0.610074	2260	11	Liver	17
ENSMUSG00000074754	s35	-0.570558	2260	11	Liver	9
ENSMUSG00000027429	s35	-0.0659654	2260	11	Liver	22
ENSMUSG00000027430	s35	-0.461242	2260	11	Liver	13
ENSMUSG00000063873	s35	-1.07252	2260	11	Liver	4
ENSMUSG00000074743	s35	-0.709867	2260	11	Liver	11
ENSMUSG00000027435	s35	-0.33691	2260	11	Liver	11
ENSMUSG00000060336	s35	0.702127	2260	11	Liver	24
ENSMUSG00000068129	s35	-0.282617	2260	11	Liver	23
ENSMUSG00000027452	s35	-1.1123	2260	11	Liver	18
ENSMUSG00000033068	s35	0.339412	2260	11	Liver	13
ENSMUSG00000033059	s35	0.118107	2260	11	Liver	4
ENSMUSG00000027460	s35	0.248634	2260	11	Liver	21
ENSMUSG00000027463	s35	-1.19957	2260	11	Liver	11
ENSMUSG00000027459	s35	0.596817	2260	11	Liver	14
ENSMUSG00000068079	s35	-0.856628	2260	11	Liver	9
ENSMUSG00000032802	s35	-0.457565	2260	11	Liver	24
ENSMUSG00000032966	s35	-0.822758	2260	11	Liver	6
ENSMUSG00000032715	s35	0.814191	2260	11	Liver	22
ENSMUSG00000027466	s35	-0.276967	2260	11	Liver	15
ENSMUSG00000042745	s35	-0.235934	2260	11	Liver	14
ENSMUSG00000009876	s35	-0.811634	2260	11	Liver	11
ENSMUSG00000007659	s35	0.111176	2260	11	Liver	15
ENSMUSG00000027474	s35	0.0797625	2260	11	Liver	11
ENSMUSG00000027472	s35	-1.17961	2260	11	Liver	18
ENSMUSG00000074671	s35	-1.11817	2260	11	Liver	4
ENSMUSG00000068040	s35	0.070442	2260	11	Liver	7
ENSMUSG00000027487	s35	0.536848	2260	11	Liver	17
ENSMUSG00000000876	s35	1.45622	2260	11	Liver	16
ENSMUSG00000027490	s35	0.850581	2260	11	Liver	23
ENSMUSG00000027489	s35	-0.400843	2260	11	Liver	13
ENSMUSG00000038523	s35	-0.492851	2260	11	Liver	7
ENSMUSG00000027597	s35	1.36045	2260	11	Liver	16
ENSMUSG00000027598	s35	-0.449704	2260	11	Liver	20
ENSMUSG00000038383	s35	0.350906	2260	11	Liver	9
ENSMUSG00000027593	s35	-0.233965	2260	11	Liver	14
ENSMUSG00000074656	s35	-0.334266	2260	11	Liver	9
ENSMUSG00000027611	s35	-0.185253	2260	11	Liver	9
ENSMUSG00000038312	s35	0.714725	2260	11	Liver	22
ENSMUSG00000074649	s35	-1.21056	2260	11	Liver	8
ENSMUSG00000005882	s35	0.0894726	2260	11	Liver	17
ENSMUSG00000038180	s35	-0.238425	2260	11	Liver	10
ENSMUSG00000074643	s35	-0.0702622	2260	11	Liver	11
ENSMUSG00000089824	s35	0.483372	2260	11	Liver	7
ENSMUSG00000027618	s35	0.446728	2260	11	Liver	17
ENSMUSG00000067847	s35	0.402497	2260	11	Liver	9
ENSMUSG00000027620	s35	0.132188	2260	11	Liver	2
ENSMUSG00000062175	s35	0.858333	2260	11	Liver	14
ENSMUSG00000027637	s35	-0.233884	2260	11	Liver	19
ENSMUSG00000027635	s35	1.5895	2260	11	Liver	23
ENSMUSG00000027639	s35	-0.295226	2260	11	Liver	1
ENSMUSG00000027624	s35	-1.12342	2260	11	Liver	13
ENSMUSG00000063019	s35	-0.701189	2260	11	Liver	6
ENSMUSG00000027642	s35	0.0800726	2260	11	Liver	3
ENSMUSG00000027655	s35	-0.187569	2260	11	Liver	12
ENSMUSG00000074622	s35	0.960909	2260	11	Liver	5
ENSMUSG00000037754	s35	-0.799885	2260	11	Liver	6
ENSMUSG00000067786	s35	-0.882089	2260	11	Liver	4
ENSMUSG00000048486	s35	0.25072	2260	11	Liver	17
ENSMUSG00000016933	s35	-0.0887041	2260	11	Liver	2
ENSMUSG00000035226	s35	-0.535704	2260	11	Liver	13
ENSMUSG00000054582	s35	-1.01309	2260	11	Liver	21
ENSMUSG00000017002	s35	-0.398016	2260	11	Liver	1
ENSMUSG00000018322	s35	-1.27802	2260	11	Liver	4
ENSMUSG00000018209	s35	-0.180597	2260	11	Liver	11
ENSMUSG00000018326	s35	-0.474436	2260	11	Liver	4
ENSMUSG00000045503	s35	0.817326	2260	11	Liver	19
ENSMUSG00000017723	s35	-0.123815	2260	11	Liver	11
ENSMUSG00000001403	s35	1.28152	2260	11	Liver	23
ENSMUSG00000017300	s35	-0.459962	2260	11	Liver	9
ENSMUSG00000017721	s35	0.294741	2260	11	Liver	7
ENSMUSG00000017767	s35	-0.66185	2260	11	Liver	23
ENSMUSG00000017652	s35	-0.266699	2260	11	Liver	11
ENSMUSG00000017740	s35	-0.577356	2260	11	Liver	13
ENSMUSG00000017754	s35	-0.233979	2260	11	Liver	1
ENSMUSG00000027670	s35	1.79928	2260	11	Liver	23
ENSMUSG00000017897	s35	-1.04438	2260	11	Liver	11
ENSMUSG00000017670	s35	-0.762961	2260	11	Liver	4
ENSMUSG00000042854	s35	-0.562679	2260	11	Liver	17
ENSMUSG00000039621	s35	-0.500581	2260	11	Liver	4
ENSMUSG00000017999	s35	0.444039	2260	11	Liver	23
ENSMUSG00000002718	s35	-0.668045	2260	11	Liver	12
ENSMUSG00000039671	s35	0.162818	2260	11	Liver	13
ENSMUSG00000050556	s35	-1.06615	2260	11	Liver	8
ENSMUSG00000017969	s35	-0.73316	2260	11	Liver	14
ENSMUSG00000044641	s35	0.0270943	2260	11	Liver	11
ENSMUSG00000074576	s35	1.18962	2260	11	Liver	10
ENSMUSG00000027498	s35	0.893324	2260	11	Liver	5
ENSMUSG00000027502	s35	1.23455	2260	11	Liver	16
ENSMUSG00000027510	s35	-0.357416	2260	11	Liver	9
ENSMUSG00000027519	s35	0.197492	2260	11	Liver	9
ENSMUSG00000016255	s35	0.299255	2260	11	Liver	1
ENSMUSG00000016256	s35	0.646592	2260	11	Liver	22
ENSMUSG00000016252	s35	-0.465149	2260	11	Liver	9
ENSMUSG00000050600	s35	-0.557775	2260	11	Liver	13
ENSMUSG00000027524	s35	-0.724152	2260	11	Liver	6
ENSMUSG00000016257	s35	0.682201	2260	11	Liver	24
ENSMUSG00000074521	s35	-0.176704	2260	11	Liver	20
ENSMUSG00000078862	s35	-0.91878	2260	11	Liver	12
ENSMUSG00000074519	s35	0.186959	2260	11	Liver	20
ENSMUSG00000039155	s35	-0.274122	2260	11	Liver	1
ENSMUSG00000070476	s35	-0.829602	2260	11	Liver	13
ENSMUSG00000027525	s35	-0.587926	2260	11	Liver	13
ENSMUSG00000027566	s35	-0.779245	2260	11	Liver	14
ENSMUSG00000039069	s35	-0.00730438	2260	11	Liver	19
ENSMUSG00000038990	s35	1.39632	2260	11	Liver	10
ENSMUSG00000027574	s35	-0.404751	2260	11	Liver	6
ENSMUSG00000027575	s35	-0.320553	2260	11	Liver	13
ENSMUSG00000016349	s35	-0.980674	2260	11	Liver	8
ENSMUSG00000027579	s35	-0.398511	2260	11	Liver	22
ENSMUSG00000027583	s35	-1.0405	2260	11	Liver	11
ENSMUSG00000038685	s35	0.0795141	2260	11	Liver	21
ENSMUSG00000038671	s35	-0.308547	2260	11	Liver	18
ENSMUSG00000090077	s35	-1.43936	2260	11	Liver	6
ENSMUSG00000046470	s35	0.00376167	2260	11	Liver	11
ENSMUSG00000025255	s35	0.85042	2260	11	Liver	20
ENSMUSG00000089917	s35	-0.774635	2260	11	Liver	25
ENSMUSG00000002455	s35	-0.321868	2260	11	Liver	19
ENSMUSG00000040289	s35	-1.30453	2260	11	Liver	6
ENSMUSG00000040269	s35	1.11678	2260	11	Liver	5
ENSMUSG00000039795	s35	1.75436	2260	11	Liver	16
ENSMUSG00000027533	s35	1.87943	2260	11	Liver	23
ENSMUSG00000027536	s35	1.50115	2260	11	Liver	3
ENSMUSG00000027559	s35	0.459715	2260	11	Liver	19
ENSMUSG00000027552	s35	0.0416719	2260	11	Liver	3
ENSMUSG00000047213	s35	0.668116	2260	11	Liver	20
ENSMUSG00000039519	s35	-0.441514	2260	11	Liver	10
ENSMUSG00000027601	s35	0.971148	2260	11	Liver	19
ENSMUSG00000002428	s35	-0.927583	2260	11	Liver	1
ENSMUSG00000001865	s35	-0.37271	2260	11	Liver	21
ENSMUSG00000019528	s35	-0.845589	2260	11	Liver	18
ENSMUSG00000102758	s35	2.69534	2260	11	Liver	16
ENSMUSG00000027706	s35	-0.0763523	2260	11	Liver	15
ENSMUSG00000027665	s35	-1.10075	2260	11	Liver	18
ENSMUSG00000056900	s35	-0.903972	2260	11	Liver	12
ENSMUSG00000027671	s35	0.150136	2260	11	Liver	25
ENSMUSG00000027673	s35	-0.351067	2260	11	Liver	12
ENSMUSG00000037531	s35	-0.28217	2260	11	Liver	17
ENSMUSG00000027674	s35	-0.482255	2260	11	Liver	13
ENSMUSG00000027680	s35	-0.307022	2260	11	Liver	9
ENSMUSG00000027679	s35	1.52908	2260	11	Liver	5
ENSMUSG00000037400	s35	-0.314148	2260	11	Liver	13
ENSMUSG00000027713	s35	0.719129	2260	11	Liver	22
ENSMUSG00000027714	s35	0.298031	2260	11	Liver	21
ENSMUSG00000037211	s35	0.215055	2260	11	Liver	14
ENSMUSG00000044864	s35	-0.410947	2260	11	Liver	2
ENSMUSG00000045031	s35	-0.818553	2260	11	Liver	6
ENSMUSG00000050174	s35	0.881934	2260	11	Liver	5
ENSMUSG00000051444	s35	1.77867	2260	11	Liver	21
ENSMUSG00000025764	s35	0.133545	2260	11	Liver	20
ENSMUSG00000037892	s35	0.289209	2260	11	Liver	2
ENSMUSG00000027737	s35	-0.700185	2260	11	Liver	13
ENSMUSG00000049100	s35	-0.605439	2260	11	Liver	13
ENSMUSG00000037152	s35	-0.406317	2260	11	Liver	9
ENSMUSG00000074604	s35	0.217169	2260	11	Liver	14
ENSMUSG00000037174	s35	-0.301501	2260	11	Liver	25
ENSMUSG00000063273	s35	-0.264966	2260	11	Liver	24
ENSMUSG00000044167	s35	0.62812	2260	11	Liver	20
ENSMUSG00000042997	s35	1.80025	2260	11	Liver	22
ENSMUSG00000048332	s35	-0.53613	2260	11	Liver	11
ENSMUSG00000027746	s35	-0.260098	2260	11	Liver	19
ENSMUSG00000027750	s35	0.464236	2260	11	Liver	14
ENSMUSG00000027800	s35	-0.747003	2260	11	Liver	11
ENSMUSG00000027765	s35	-0.148704	2260	11	Liver	17
ENSMUSG00000036894	s35	-0.634331	2260	11	Liver	4
ENSMUSG00000036885	s35	-0.548544	2260	11	Liver	15
ENSMUSG00000048581	s35	0.886038	2260	11	Liver	20
ENSMUSG00000036353	s35	0.58426	2260	11	Liver	13
ENSMUSG00000056476	s35	0.472861	2260	11	Liver	13
ENSMUSG00000027822	s35	1.41114	2260	11	Liver	16
ENSMUSG00000027827	s35	-0.865007	2260	11	Liver	13
ENSMUSG00000027828	s35	0.636502	2260	11	Liver	19
ENSMUSG00000048416	s35	-1.01808	2260	11	Liver	9
ENSMUSG00000049404	s35	1.41314	2260	11	Liver	16
ENSMUSG00000027775	s35	0.831138	2260	11	Liver	19
ENSMUSG00000027774	s35	1.08812	2260	11	Liver	5
ENSMUSG00000047557	s35	-1.21844	2260	11	Liver	6
ENSMUSG00000043300	s35	-0.794857	2260	11	Liver	4
ENSMUSG00000027787	s35	0.376226	2260	11	Liver	19
ENSMUSG00000027835	s35	-0.357537	2260	11	Liver	15
ENSMUSG00000027804	s35	-0.29326	2260	11	Liver	24
ENSMUSG00000027809	s35	1.4974	2260	11	Liver	5
ENSMUSG00000028011	s35	1.43797	2260	11	Liver	16
ENSMUSG00000028019	s35	-0.219519	2260	11	Liver	24
ENSMUSG00000033882	s35	1.83691	2260	11	Liver	3
ENSMUSG00000033910	s35	-0.277413	2260	11	Liver	6
ENSMUSG00000027995	s35	0.266171	2260	11	Liver	1
ENSMUSG00000027998	s35	0.0709111	2260	11	Liver	25
ENSMUSG00000041842	s35	-0.995792	2260	11	Liver	11
ENSMUSG00000028082	s35	0.867527	2260	11	Liver	22
ENSMUSG00000102805	s35	-0.172542	2260	11	Liver	9
ENSMUSG00000028086	s35	-0.957103	2260	11	Liver	13
ENSMUSG00000028085	s35	1.34996	2260	11	Liver	5
ENSMUSG00000028076	s35	1.22721	2260	11	Liver	16
ENSMUSG00000028078	s35	-0.290217	2260	11	Liver	13
ENSMUSG00000004891	s35	-0.386606	2260	11	Liver	14
ENSMUSG00000028069	s35	-1.06073	2260	11	Liver	17
ENSMUSG00000023084	s35	-0.608766	2260	11	Liver	11
ENSMUSG00000028073	s35	0.308623	2260	11	Liver	3
ENSMUSG00000028072	s35	-0.774205	2260	11	Liver	10
ENSMUSG00000104445	s35	1.40656	2260	11	Liver	22
ENSMUSG00000010538	s35	0.231125	2260	11	Liver	5
ENSMUSG00000041423	s35	-1.46568	2260	11	Liver	6
ENSMUSG00000028066	s35	1.11024	2260	11	Liver	19
ENSMUSG00000028057	s35	-1.03856	2260	11	Liver	11
ENSMUSG00000028059	s35	-1.08667	2260	11	Liver	6
ENSMUSG00000032657	s35	-1.53818	2260	11	Liver	8
ENSMUSG00000027954	s35	1.11898	2260	11	Liver	3
ENSMUSG00000027953	s35	-0.3129	2260	11	Liver	11
ENSMUSG00000064068	s35	1.79595	2260	11	Liver	23
ENSMUSG00000042672	s35	-0.5465	2260	11	Liver	13
ENSMUSG00000042642	s35	0.521615	2260	11	Liver	5
ENSMUSG00000047824	s35	-1.25366	2260	11	Liver	2
ENSMUSG00000028040	s35	-0.380978	2260	11	Liver	14
ENSMUSG00000028041	s35	-1.25999	2260	11	Liver	6
ENSMUSG00000027951	s35	-0.752561	2260	11	Liver	4
ENSMUSG00000027937	s35	-0.0847714	2260	11	Liver	25
ENSMUSG00000042404	s35	-1.04219	2260	11	Liver	12
ENSMUSG00000027931	s35	0.367163	2260	11	Liver	3
ENSMUSG00000056054	s35	0.823931	2260	11	Liver	14
ENSMUSG00000056071	s35	0.776588	2260	11	Liver	14
ENSMUSG00000105518	s35	6.09692	2260	11	Liver	16
ENSMUSG00000001020	s35	-1.00106	2260	11	Liver	14
ENSMUSG00000042165	s35	-0.783283	2260	11	Liver	5
ENSMUSG00000027907	s35	-0.0874574	2260	11	Liver	14
ENSMUSG00000028150	s35	1.14306	2260	11	Liver	19
ENSMUSG00000005968	s35	0.711654	2260	11	Liver	3
ENSMUSG00000068876	s35	1.0827	2260	11	Liver	22
ENSMUSG00000068874	s35	0.461182	2260	11	Liver	3
ENSMUSG00000005779	s35	-0.220571	2260	11	Liver	25
ENSMUSG00000005628	s35	-0.545079	2260	11	Liver	9
ENSMUSG00000038619	s35	-0.798713	2260	11	Liver	13
ENSMUSG00000054312	s35	-0.557943	2260	11	Liver	9
ENSMUSG00000028107	s35	0.882406	2260	11	Liver	5
ENSMUSG00000038543	s35	-0.215611	2260	11	Liver	11
ENSMUSG00000015750	s35	0.455395	2260	11	Liver	3
ENSMUSG00000015747	s35	-1.39054	2260	11	Liver	12
ENSMUSG00000015745	s35	-0.592733	2260	11	Liver	2
ENSMUSG00000068856	s35	0.127107	2260	11	Liver	7
ENSMUSG00000038712	s35	0.669441	2260	11	Liver	22
ENSMUSG00000015714	s35	0.842972	2260	11	Liver	22
ENSMUSG00000015943	s35	1.09058	2260	11	Liver	19
ENSMUSG00000038403	s35	0.558913	2260	11	Liver	17
ENSMUSG00000038486	s35	-0.53205	2260	11	Liver	13
ENSMUSG00000049097	s35	-0.727922	2260	11	Liver	13
ENSMUSG00000028104	s35	-0.058249	2260	11	Liver	18
ENSMUSG00000038393	s35	-0.333616	2260	11	Liver	25
ENSMUSG00000049288	s35	-0.478051	2260	11	Liver	2
ENSMUSG00000028101	s35	-0.704316	2260	11	Liver	14
ENSMUSG00000028098	s35	-0.539887	2260	11	Liver	12
ENSMUSG00000028099	s35	0.265365	2260	11	Liver	5
ENSMUSG00000028096	s35	0.291674	2260	11	Liver	20
ENSMUSG00000057123	s35	-0.494547	2260	11	Liver	11
ENSMUSG00000053398	s35	-0.517668	2260	11	Liver	4
ENSMUSG00000044468	s35	-0.359063	2260	11	Liver	3
ENSMUSG00000086564	s35	0.0523276	2260	11	Liver	1
ENSMUSG00000033222	s35	0.279895	2260	11	Liver	19
ENSMUSG00000027867	s35	-0.396905	2260	11	Liver	11
ENSMUSG00000027863	s35	0.112384	2260	11	Liver	1
ENSMUSG00000038170	s35	-0.537139	2260	11	Liver	12
ENSMUSG00000027864	s35	-0.73038	2260	11	Liver	11
ENSMUSG00000027859	s35	1.51178	2260	11	Liver	10
ENSMUSG00000027858	s35	-1.09387	2260	11	Liver	6
ENSMUSG00000033161	s35	-0.484473	2260	11	Liver	15
ENSMUSG00000027852	s35	-0.823387	2260	11	Liver	14
ENSMUSG00000032952	s35	0.555675	2260	11	Liver	19
ENSMUSG00000087119	s35	-0.844087	2260	11	Liver	17
ENSMUSG00000002228	s35	-0.502553	2260	11	Liver	9
ENSMUSG00000002233	s35	0.498167	2260	11	Liver	14
ENSMUSG00000045576	s35	-0.457645	2260	11	Liver	20
ENSMUSG00000062127	s35	-0.748693	2260	11	Liver	2
ENSMUSG00000040896	s35	-0.425613	2260	11	Liver	13
ENSMUSG00000058388	s35	-1.98111	2260	11	Liver	6
ENSMUSG00000052539	s35	0.586085	2260	11	Liver	15
ENSMUSG00000000562	s35	-0.7743	2260	11	Liver	2
ENSMUSG00000040809	s35	0.142895	2260	11	Liver	1
ENSMUSG00000087260	s35	-0.324705	2260	11	Liver	25
ENSMUSG00000027901	s35	0.894607	2260	11	Liver	22
ENSMUSG00000000563	s35	0.233969	2260	11	Liver	17
ENSMUSG00000000561	s35	0.182633	2260	11	Liver	24
ENSMUSG00000027894	s35	-0.640971	2260	11	Liver	13
ENSMUSG00000068762	s35	1.03527	2260	11	Liver	16
ENSMUSG00000040562	s35	-0.126235	2260	11	Liver	25
ENSMUSG00000027890	s35	0.936366	2260	11	Liver	16
ENSMUSG00000000001	s35	0.520071	2260	11	Liver	3
ENSMUSG00000004032	s35	-0.508956	2260	11	Liver	8
ENSMUSG00000027889	s35	0.296724	2260	11	Liver	7
ENSMUSG00000068744	s35	0.519039	2260	11	Liver	7
ENSMUSG00000068740	s35	-1.03039	2260	11	Liver	13
ENSMUSG00000068732	s35	-1.12989	2260	11	Liver	11
ENSMUSG00000040412	s35	-0.199432	2260	11	Liver	6
ENSMUSG00000040322	s35	-0.442284	2260	11	Liver	14
ENSMUSG00000033721	s35	-0.862799	2260	11	Liver	14
ENSMUSG00000040339	s35	-1.19949	2260	11	Liver	6
ENSMUSG00000049300	s35	1.63114	2260	11	Liver	10
ENSMUSG00000045092	s35	0.200844	2260	11	Liver	11
ENSMUSG00000054414	s35	0.522	2260	11	Liver	22
ENSMUSG00000033554	s35	0.864094	2260	11	Liver	5
ENSMUSG00000033502	s35	-0.451894	2260	11	Liver	25
ENSMUSG00000089911	s35	0.303398	2260	11	Liver	11
ENSMUSG00000033400	s35	0.263201	2260	11	Liver	17
ENSMUSG00000033308	s35	1.63095	2260	11	Liver	16
ENSMUSG00000027961	s35	-0.474339	2260	11	Liver	9
ENSMUSG00000039865	s35	1.33541	2260	11	Liver	3
ENSMUSG00000053931	s35	0.84651	2260	11	Liver	3
ENSMUSG00000039831	s35	0.671955	2260	11	Liver	3
ENSMUSG00000028121	s35	1.25374	2260	11	Liver	22
ENSMUSG00000053965	s35	-0.610625	2260	11	Liver	11
ENSMUSG00000028114	s35	-0.201072	2260	11	Liver	12
ENSMUSG00000027978	s35	-0.971558	2260	11	Liver	4
ENSMUSG00000051278	s35	0.178923	2260	11	Liver	23
ENSMUSG00000050549	s35	-0.497143	2260	11	Liver	3
ENSMUSG00000046688	s35	0.546934	2260	11	Liver	16
ENSMUSG00000028017	s35	-0.311227	2260	11	Liver	12
ENSMUSG00000041220	s35	-0.815599	2260	11	Liver	10
ENSMUSG00000001052	s35	0.166724	2260	11	Liver	2
ENSMUSG00000027983	s35	-0.616468	2260	11	Liver	20
ENSMUSG00000062006	s35	-0.487044	2260	11	Liver	14
ENSMUSG00000040998	s35	-0.510871	2260	11	Liver	11
ENSMUSG00000028013	s35	0.835108	2260	11	Liver	5
ENSMUSG00000028016	s35	1.52586	2260	11	Liver	5
ENSMUSG00000028029	s35	-0.770949	2260	11	Liver	9
ENSMUSG00000028030	s35	-0.242656	2260	11	Liver	24
ENSMUSG00000028164	s35	1.42186	2260	11	Liver	22
ENSMUSG00000053897	s35	0.663213	2260	11	Liver	3
ENSMUSG00000055301	s35	-0.262901	2260	11	Liver	22
ENSMUSG00000004127	s35	-0.39868	2260	11	Liver	10
ENSMUSG00000028138	s35	1.51638	2260	11	Liver	16
ENSMUSG00000005813	s35	-0.19636	2260	11	Liver	17
ENSMUSG00000032826	s35	-0.39229	2260	11	Liver	8
ENSMUSG00000059921	s35	-0.843777	2260	11	Liver	4
ENSMUSG00000004591	s35	0.671127	2260	11	Liver	19
ENSMUSG00000037072	s35	-0.277798	2260	11	Liver	11
ENSMUSG00000028262	s35	-0.556133	2260	11	Liver	21
ENSMUSG00000028197	s35	0.097403	2260	11	Liver	21
ENSMUSG00000036863	s35	-0.340075	2260	11	Liver	22
ENSMUSG00000036832	s35	-0.689602	2260	11	Liver	11
ENSMUSG00000068523	s35	0.383471	2260	11	Liver	25
ENSMUSG00000028187	s35	0.910573	2260	11	Liver	16
ENSMUSG00000039167	s35	-0.32143	2260	11	Liver	11
ENSMUSG00000039103	s35	-0.408893	2260	11	Liver	9
ENSMUSG00000054942	s35	-0.72463	2260	11	Liver	13
ENSMUSG00000039058	s35	-0.576521	2260	11	Liver	13
ENSMUSG00000028360	s35	0.787222	2260	11	Liver	13
ENSMUSG00000038975	s35	0.0190359	2260	11	Liver	5
ENSMUSG00000047583	s35	-0.884042	2260	11	Liver	24
ENSMUSG00000028199	s35	1.58418	2260	11	Liver	16
ENSMUSG00000063052	s35	1.05998	2260	11	Liver	24
ENSMUSG00000045573	s35	-0.838282	2260	11	Liver	13
ENSMUSG00000049119	s35	-0.423622	2260	11	Liver	13
ENSMUSG00000041272	s35	1.09508	2260	11	Liver	7
ENSMUSG00000028249	s35	-0.662319	2260	11	Liver	11
ENSMUSG00000041235	s35	-0.303339	2260	11	Liver	20
ENSMUSG00000049969	s35	-0.14308	2260	11	Liver	25
ENSMUSG00000050323	s35	0.840022	2260	11	Liver	5
ENSMUSG00000078773	s35	2.63081	2260	11	Liver	23
ENSMUSG00000094595	s35	2.02106	2260	11	Liver	17
ENSMUSG00000028207	s35	-0.430949	2260	11	Liver	12
ENSMUSG00000043252	s35	0.958672	2260	11	Liver	17
ENSMUSG00000028238	s35	0.475557	2260	11	Liver	3
ENSMUSG00000028229	s35	0.946732	2260	11	Liver	17
ENSMUSG00000028247	s35	-0.0490414	2260	11	Liver	17
ENSMUSG00000028261	s35	-0.278413	2260	11	Liver	17
ENSMUSG00000040520	s35	0.684723	2260	11	Liver	10
ENSMUSG00000045854	s35	-0.119173	2260	11	Liver	9
ENSMUSG00000040183	s35	-0.82676	2260	11	Liver	8
ENSMUSG00000028277	s35	-1.24984	2260	11	Liver	8
ENSMUSG00000028295	s35	-0.243424	2260	11	Liver	17
ENSMUSG00000073910	s35	1.59607	2260	11	Liver	22
ENSMUSG00000040296	s35	1.0017	2260	11	Liver	22
ENSMUSG00000046593	s35	-0.24096	2260	11	Liver	13
ENSMUSG00000036822	s35	1.17625	2260	11	Liver	22
ENSMUSG00000071014	s35	-0.403065	2260	11	Liver	9
ENSMUSG00000028411	s35	0.805197	2260	11	Liver	12
ENSMUSG00000028413	s35	0.354456	2260	11	Liver	25
ENSMUSG00000028419	s35	-0.887933	2260	11	Liver	11
ENSMUSG00000028416	s35	-1.24236	2260	11	Liver	18
ENSMUSG00000028430	s35	-0.811626	2260	11	Liver	13
ENSMUSG00000028438	s35	0.928363	2260	11	Liver	23
ENSMUSG00000028443	s35	0.125037	2260	11	Liver	24
ENSMUSG00000028437	s35	0.174843	2260	11	Liver	20
ENSMUSG00000036114	s35	0.591487	2260	11	Liver	25
ENSMUSG00000036078	s35	1.4662	2260	11	Liver	10
ENSMUSG00000028454	s35	0.601353	2260	11	Liver	5
ENSMUSG00000028455	s35	-0.21586	2260	11	Liver	17
ENSMUSG00000051517	s35	1.02851	2260	11	Liver	23
ENSMUSG00000028464	s35	-0.642959	2260	11	Liver	9
ENSMUSG00000028463	s35	-0.70263	2260	11	Liver	9
ENSMUSG00000028476	s35	-0.467612	2260	11	Liver	11
ENSMUSG00000028465	s35	-0.161699	2260	11	Liver	3
ENSMUSG00000028479	s35	1.23253	2260	11	Liver	16
ENSMUSG00000049657	s35	1.59099	2260	11	Liver	10
ENSMUSG00000078713	s35	-0.578	2260	11	Liver	9
ENSMUSG00000014030	s35	0.637234	2260	11	Liver	1
ENSMUSG00000035572	s35	1.00791	2260	11	Liver	19
ENSMUSG00000035517	s35	-0.775965	2260	11	Liver	1
ENSMUSG00000066191	s35	-0.631494	2260	11	Liver	4
ENSMUSG00000039853	s35	1.79433	2260	11	Liver	22
ENSMUSG00000035495	s35	0.811731	2260	11	Liver	19
ENSMUSG00000028329	s35	0.592071	2260	11	Liver	16
ENSMUSG00000061455	s35	0.614359	2260	11	Liver	19
ENSMUSG00000028348	s35	-0.645103	2260	11	Liver	9
ENSMUSG00000044018	s35	1.76866	2260	11	Liver	5
ENSMUSG00000039634	s35	1.09727	2260	11	Liver	20
ENSMUSG00000063446	s35	1.319	2260	11	Liver	7
ENSMUSG00000039579	s35	-0.511806	2260	11	Liver	13
ENSMUSG00000003032	s35	-0.84749	2260	11	Liver	14
ENSMUSG00000038827	s35	-0.505548	2260	11	Liver	13
ENSMUSG00000028434	s35	1.10917	2260	11	Liver	22
ENSMUSG00000028369	s35	-0.741625	2260	11	Liver	18
ENSMUSG00000090053	s35	-0.228446	2260	11	Liver	13
ENSMUSG00000038729	s35	-0.816778	2260	11	Liver	11
ENSMUSG00000050812	s35	-0.137952	2260	11	Liver	17
ENSMUSG00000028385	s35	0.567621	2260	11	Liver	7
ENSMUSG00000066154	s35	-0.572867	2260	11	Liver	16
ENSMUSG00000066152	s35	0.00611601	2260	11	Liver	25
ENSMUSG00000066148	s35	-0.163885	2260	11	Liver	17
ENSMUSG00000028392	s35	-0.536773	2260	11	Liver	11
ENSMUSG00000028394	s35	0.574083	2260	11	Liver	19
ENSMUSG00000039196	s35	-0.664239	2260	11	Liver	16
ENSMUSG00000039137	s35	-0.862314	2260	11	Liver	13
ENSMUSG00000028364	s35	0.0565677	2260	11	Liver	21
ENSMUSG00000039298	s35	0.908145	2260	11	Liver	21
ENSMUSG00000059343	s35	-0.610792	2260	11	Liver	12
ENSMUSG00000048706	s35	0.598904	2260	11	Liver	22
ENSMUSG00000038070	s35	0.495427	2260	11	Liver	2
ENSMUSG00000028487	s35	0.336678	2260	11	Liver	9
ENSMUSG00000028494	s35	0.860684	2260	11	Liver	19
ENSMUSG00000066113	s35	0.18217	2260	11	Liver	9
ENSMUSG00000038007	s35	-0.14323	2260	11	Liver	11
ENSMUSG00000037996	s35	-0.474323	2260	11	Liver	13
ENSMUSG00000028496	s35	-0.211991	2260	11	Liver	12
ENSMUSG00000062937	s35	0.499342	2260	11	Liver	19
ENSMUSG00000006386	s35	-0.350319	2260	11	Liver	11
ENSMUSG00000028577	s35	0.423936	2260	11	Liver	5
ENSMUSG00000035407	s35	-0.732981	2260	11	Liver	11
ENSMUSG00000061859	s35	0.100934	2260	11	Liver	1
ENSMUSG00000048747	s35	-0.84432	2260	11	Liver	13
ENSMUSG00000028532	s35	-1.21092	2260	11	Liver	2
ENSMUSG00000025791	s35	0.391756	2260	11	Liver	17
ENSMUSG00000073791	s35	-0.207426	2260	11	Liver	14
ENSMUSG00000057722	s35	1.70165	2260	11	Liver	3
ENSMUSG00000035212	s35	-0.162317	2260	11	Liver	14
ENSMUSG00000044254	s35	0.334924	2260	11	Liver	16
ENSMUSG00000028519	s35	-0.510292	2260	11	Liver	13
ENSMUSG00000028514	s35	-0.244336	2260	11	Liver	17
ENSMUSG00000043572	s35	1.09474	2260	11	Liver	24
ENSMUSG00000025413	s35	-0.660506	2260	11	Liver	12
ENSMUSG00000028622	s35	0.230117	2260	11	Liver	17
ENSMUSG00000028614	s35	1.48377	2260	11	Liver	5
ENSMUSG00000061887	s35	-0.222545	2260	11	Liver	7
ENSMUSG00000028607	s35	1.0332	2260	11	Liver	19
ENSMUSG00000048351	s35	0.856453	2260	11	Liver	5
ENSMUSG00000028587	s35	0.225314	2260	11	Liver	23
ENSMUSG00000028567	s35	2.20358	2260	11	Liver	22
ENSMUSG00000090551	s35	-0.742544	2260	11	Liver	20
ENSMUSG00000073775	s35	0.224593	2260	11	Liver	19
ENSMUSG00000003411	s35	-0.22374	2260	11	Liver	13
ENSMUSG00000028552	s35	-0.577403	2260	11	Liver	13
ENSMUSG00000010517	s35	-0.761467	2260	11	Liver	9
ENSMUSG00000055210	s35	-0.070882	2260	11	Liver	21
ENSMUSG00000034401	s35	-0.816172	2260	11	Liver	14
ENSMUSG00000028545	s35	-0.795742	2260	11	Liver	4
ENSMUSG00000028716	s35	-0.12995	2260	11	Liver	3
ENSMUSG00000028713	s35	-0.075894	2260	11	Liver	1
ENSMUSG00000028710	s35	-0.230583	2260	11	Liver	12
ENSMUSG00000034171	s35	1.15202	2260	11	Liver	10
ENSMUSG00000063882	s35	-0.221767	2260	11	Liver	12
ENSMUSG00000028696	s35	0.46687	2260	11	Liver	17
ENSMUSG00000055900	s35	0.73244	2260	11	Liver	5
ENSMUSG00000034042	s35	0.934354	2260	11	Liver	22
ENSMUSG00000028690	s35	0.337694	2260	11	Liver	17
ENSMUSG00000028691	s35	1.69201	2260	11	Liver	22
ENSMUSG00000033985	s35	1.71404	2260	11	Liver	16
ENSMUSG00000028692	s35	-0.0250912	2260	11	Liver	2
ENSMUSG00000028683	s35	-0.381453	2260	11	Liver	17
ENSMUSG00000009640	s35	-0.443177	2260	11	Liver	9
ENSMUSG00000028539	s35	-1.11896	2260	11	Liver	7
ENSMUSG00000033379	s35	-0.847374	2260	11	Liver	4
ENSMUSG00000033253	s35	-1.05298	2260	11	Liver	11
ENSMUSG00000006392	s35	0.697961	2260	11	Liver	19
ENSMUSG00000033191	s35	-0.101881	2260	11	Liver	11
ENSMUSG00000006390	s35	-0.222795	2260	11	Liver	3
ENSMUSG00000045268	s35	-0.336012	2260	11	Liver	17
ENSMUSG00000078584	s35	1.12687	2260	11	Liver	16
ENSMUSG00000028636	s35	1.41448	2260	11	Liver	19
ENSMUSG00000028637	s35	0.972206	2260	11	Liver	15
ENSMUSG00000070806	s35	0.183324	2260	11	Liver	1
ENSMUSG00000064141	s35	1.9191	2260	11	Liver	22
ENSMUSG00000032897	s35	-0.414968	2260	11	Liver	12
ENSMUSG00000032870	s35	0.0460615	2260	11	Liver	13
ENSMUSG00000028656	s35	-0.397309	2260	11	Liver	15
ENSMUSG00000011257	s35	-0.332368	2260	11	Liver	9
ENSMUSG00000028648	s35	0.0961648	2260	11	Liver	24
ENSMUSG00000032643	s35	-0.500631	2260	11	Liver	9
ENSMUSG00000028907	s35	1.02987	2260	11	Liver	19
ENSMUSG00000090125	s35	-0.732582	2260	11	Liver	13
ENSMUSG00000028871	s35	-0.106767	2260	11	Liver	11
ENSMUSG00000044730	s35	-2.05653	2260	11	Liver	12
ENSMUSG00000028890	s35	0.857508	2260	11	Liver	20
ENSMUSG00000028889	s35	-0.0399109	2260	11	Liver	10
ENSMUSG00000028861	s35	1.38091	2260	11	Liver	5
ENSMUSG00000050188	s35	0.504261	2260	11	Liver	22
ENSMUSG00000050212	s35	0.439637	2260	11	Liver	3
ENSMUSG00000073758	s35	0.355099	2260	11	Liver	3
ENSMUSG00000042608	s35	0.391793	2260	11	Liver	25
ENSMUSG00000043962	s35	0.469458	2260	11	Liver	2
ENSMUSG00000042489	s35	1.11814	2260	11	Liver	23
ENSMUSG00000028837	s35	-0.0193695	2260	11	Liver	21
ENSMUSG00000028833	s35	-0.672762	2260	11	Liver	13
ENSMUSG00000062545	s35	1.53909	2260	11	Liver	16
ENSMUSG00000043872	s35	-0.684692	2260	11	Liver	12
ENSMUSG00000028796	s35	-0.241002	2260	11	Liver	2
ENSMUSG00000028789	s35	-0.97104	2260	11	Liver	6
ENSMUSG00000028792	s35	1.62543	2260	11	Liver	16
ENSMUSG00000001334	s35	-0.978322	2260	11	Liver	8
ENSMUSG00000040928	s35	0.128005	2260	11	Liver	7
ENSMUSG00000028811	s35	-0.378247	2260	11	Liver	24
ENSMUSG00000050390	s35	0.681096	2260	11	Liver	22
ENSMUSG00000057572	s35	0.688477	2260	11	Liver	19
ENSMUSG00000050493	s35	1.75833	2260	11	Liver	16
ENSMUSG00000047945	s35	0.245263	2260	11	Liver	7
ENSMUSG00000028797	s35	-0.654718	2260	11	Liver	11
ENSMUSG00000028790	s35	-0.520986	2260	11	Liver	2
ENSMUSG00000023232	s35	-0.851916	2260	11	Liver	9
ENSMUSG00000028772	s35	-0.634422	2260	11	Liver	8
ENSMUSG00000028773	s35	-1.40793	2260	11	Liver	8
ENSMUSG00000028782	s35	-0.63532	2260	11	Liver	13
ENSMUSG00000028910	s35	0.671771	2260	11	Liver	5
ENSMUSG00000028911	s35	-0.505147	2260	11	Liver	2
ENSMUSG00000028901	s35	0.0322243	2260	11	Liver	7
ENSMUSG00000066042	s35	-0.716383	2260	11	Liver	19
ENSMUSG00000066043	s35	1.14058	2260	11	Liver	22
ENSMUSG00000028896	s35	0.308348	2260	11	Liver	23
ENSMUSG00000054428	s35	-0.400669	2260	11	Liver	4
ENSMUSG00000037752	s35	1.04221	2260	11	Liver	16
ENSMUSG00000028884	s35	0.468386	2260	11	Liver	9
ENSMUSG00000054405	s35	-0.903827	2260	11	Liver	6
ENSMUSG00000028882	s35	-0.318379	2260	11	Liver	2
ENSMUSG00000028878	s35	-1.26707	2260	11	Liver	18
ENSMUSG00000028868	s35	0.020627	2260	11	Liver	3
ENSMUSG00000028906	s35	0.492094	2260	11	Liver	19
ENSMUSG00000028857	s35	-0.961641	2260	11	Liver	13
ENSMUSG00000046694	s35	-0.523935	2260	11	Liver	11
ENSMUSG00000037622	s35	-0.288008	2260	11	Liver	20
ENSMUSG00000056596	s35	-0.98565	2260	11	Liver	13
ENSMUSG00000028848	s35	0.490088	2260	11	Liver	19
ENSMUSG00000028851	s35	-0.658603	2260	11	Liver	2
ENSMUSG00000003644	s35	0.100854	2260	11	Liver	1
ENSMUSG00000000682	s35	0.473921	2260	11	Liver	1
ENSMUSG00000050105	s35	-0.703319	2260	11	Liver	11
ENSMUSG00000037443	s35	0.34344	2260	11	Liver	19
ENSMUSG00000028840	s35	-0.667139	2260	11	Liver	17
ENSMUSG00000003038	s35	0.553601	2260	11	Liver	2
ENSMUSG00000028834	s35	-0.588649	2260	11	Liver	9
ENSMUSG00000028836	s35	-0.806076	2260	11	Liver	12
ENSMUSG00000012126	s35	-1.45058	2260	11	Liver	6
ENSMUSG00000078521	s35	0.997549	2260	11	Liver	23
ENSMUSG00000050989	s35	-0.65229	2260	11	Liver	14
ENSMUSG00000037295	s35	1.01481	2260	11	Liver	3
ENSMUSG00000037306	s35	-0.827458	2260	11	Liver	6
ENSMUSG00000046671	s35	-0.791136	2260	11	Liver	25
ENSMUSG00000028822	s35	-0.599326	2260	11	Liver	11
ENSMUSG00000028821	s35	-0.8866	2260	11	Liver	1
ENSMUSG00000037242	s35	-0.118945	2260	11	Liver	11
ENSMUSG00000037266	s35	-0.849974	2260	11	Liver	18
ENSMUSG00000059713	s35	-0.505588	2260	11	Liver	4
ENSMUSG00000037157	s35	1.34887	2260	11	Liver	16
ENSMUSG00000062157	s35	-0.108942	2260	11	Liver	11
ENSMUSG00000028671	s35	1.51981	2260	11	Liver	23
ENSMUSG00000028809	s35	0.0443699	2260	11	Liver	4
ENSMUSG00000018983	s35	0.576061	2260	11	Liver	14
ENSMUSG00000007872	s35	-0.0626994	2260	11	Liver	3
ENSMUSG00000036995	s35	1.66406	2260	11	Liver	19
ENSMUSG00000001604	s35	0.691087	2260	11	Liver	19
ENSMUSG00000028664	s35	-0.568776	2260	11	Liver	7
ENSMUSG00000028763	s35	0.225899	2260	11	Liver	14
ENSMUSG00000006699	s35	-0.847276	2260	11	Liver	6
ENSMUSG00000041351	s35	-0.326236	2260	11	Liver	4
ENSMUSG00000028758	s35	-0.624393	2260	11	Liver	13
ENSMUSG00000041241	s35	0.785289	2260	11	Liver	20
ENSMUSG00000043621	s35	-0.653714	2260	11	Liver	11
ENSMUSG00000041120	s35	-1.3289	2260	11	Liver	6
ENSMUSG00000050608	s35	0.0594783	2260	11	Liver	9
ENSMUSG00000028743	s35	1.26011	2260	11	Liver	16
ENSMUSG00000028741	s35	-0.0287539	2260	11	Liver	5
ENSMUSG00000028745	s35	-1.38018	2260	11	Liver	18
ENSMUSG00000009863	s35	-0.0613672	2260	11	Liver	17
ENSMUSG00000060572	s35	-0.0813438	2260	11	Liver	14
ENSMUSG00000028923	s35	-0.539898	2260	11	Liver	14
ENSMUSG00000006445	s35	0.816539	2260	11	Liver	3
ENSMUSG00000040842	s35	1.19343	2260	11	Liver	19
ENSMUSG00000006221	s35	-0.822781	2260	11	Liver	9
ENSMUSG00000006219	s35	-0.312068	2260	11	Liver	11
ENSMUSG00000028917	s35	-0.965335	2260	11	Liver	8
ENSMUSG00000040715	s35	1.08648	2260	11	Liver	5
ENSMUSG00000040659	s35	-0.408847	2260	11	Liver	15
ENSMUSG00000040616	s35	0.847279	2260	11	Liver	22
ENSMUSG00000051435	s35	-0.63056	2260	11	Liver	15
ENSMUSG00000028914	s35	1.37544	2260	11	Liver	15
ENSMUSG00000006215	s35	-1.77949	2260	11	Liver	12
ENSMUSG00000028583	s35	-0.255853	2260	11	Liver	11
ENSMUSG00000040606	s35	-0.771329	2260	11	Liver	4
ENSMUSG00000028602	s35	-0.663073	2260	11	Liver	4
ENSMUSG00000078496	s35	-0.372504	2260	11	Liver	20
ENSMUSG00000044496	s35	-0.24202	2260	11	Liver	3
ENSMUSG00000029007	s35	-0.362611	2260	11	Liver	1
ENSMUSG00000029020	s35	-0.835807	2260	11	Liver	12
ENSMUSG00000047719	s35	0.86413	2260	11	Liver	5
ENSMUSG00000029003	s35	0.886314	2260	11	Liver	19
ENSMUSG00000028989	s35	0.554196	2260	11	Liver	9
ENSMUSG00000006442	s35	-0.0389331	2260	11	Liver	7
ENSMUSG00000028975	s35	1.58732	2260	11	Liver	16
ENSMUSG00000028974	s35	-0.374749	2260	11	Liver	12
ENSMUSG00000073705	s35	0.705655	2260	11	Liver	23
ENSMUSG00000028990	s35	-0.774581	2260	11	Liver	21
ENSMUSG00000028960	s35	-0.151652	2260	11	Liver	7
ENSMUSG00000028980	s35	0.880449	2260	11	Liver	22
ENSMUSG00000028976	s35	-0.107581	2260	11	Liver	10
ENSMUSG00000047875	s35	-0.226215	2260	11	Liver	9
ENSMUSG00000063524	s35	-0.196394	2260	11	Liver	7
ENSMUSG00000073700	s35	-0.45653	2260	11	Liver	17
ENSMUSG00000039768	s35	0.680724	2260	11	Liver	5
ENSMUSG00000028955	s35	-0.653225	2260	11	Liver	18
ENSMUSG00000039546	s35	-0.634661	2260	11	Liver	13
ENSMUSG00000028931	s35	-0.558303	2260	11	Liver	13
ENSMUSG00000057751	s35	-0.471044	2260	11	Liver	14
ENSMUSG00000028936	s35	-0.356843	2260	11	Liver	14
ENSMUSG00000029029	s35	-0.66297	2260	11	Liver	24
ENSMUSG00000029030	s35	-1.52625	2260	11	Liver	6
ENSMUSG00000029048	s35	0.769555	2260	11	Liver	25
ENSMUSG00000029054	s35	-0.669426	2260	11	Liver	13
ENSMUSG00000074738	s35	-0.401864	2260	11	Liver	13
ENSMUSG00000042202	s35	1.13179	2260	11	Liver	10
ENSMUSG00000029062	s35	-1.84265	2260	11	Liver	11
ENSMUSG00000029038	s35	-0.556903	2260	11	Liver	15
ENSMUSG00000029036	s35	0.771041	2260	11	Liver	5
ENSMUSG00000029070	s35	-0.149984	2260	11	Liver	14
ENSMUSG00000029073	s35	0.534393	2260	11	Liver	16
ENSMUSG00000051557	s35	-0.657864	2260	11	Liver	13
ENSMUSG00000050796	s35	-0.723495	2260	11	Liver	24
ENSMUSG00000029075	s35	-1.4948	2260	11	Liver	9
ENSMUSG00000078486	s35	-0.717155	2260	11	Liver	9
ENSMUSG00000078485	s35	-1.82628	2260	11	Liver	6
ENSMUSG00000029064	s35	-0.495896	2260	11	Liver	4
ENSMUSG00000040274	s35	1.74394	2260	11	Liver	22
ENSMUSG00000096351	s35	-0.527269	2260	11	Liver	23
ENSMUSG00000008307	s35	-0.90606	2260	11	Liver	12
ENSMUSG00000012428	s35	1.15583	2260	11	Liver	19
ENSMUSG00000041936	s35	-0.562812	2260	11	Liver	2
ENSMUSG00000003161	s35	-0.306221	2260	11	Liver	11
ENSMUSG00000001467	s35	-0.108866	2260	11	Liver	10
ENSMUSG00000028883	s35	-0.990758	2260	11	Liver	6
ENSMUSG00000002944	s35	-0.306278	2260	11	Liver	25
ENSMUSG00000057614	s35	-1.26732	2260	11	Liver	4
ENSMUSG00000045435	s35	0.0453402	2260	11	Liver	9
ENSMUSG00000039987	s35	-0.746823	2260	11	Liver	12
ENSMUSG00000047221	s35	0.394863	2260	11	Liver	24
ENSMUSG00000028771	s35	0.13872	2260	11	Liver	2
ENSMUSG00000048520	s35	-0.318473	2260	11	Liver	11
ENSMUSG00000039883	s35	-0.688542	2260	11	Liver	14
ENSMUSG00000029017	s35	1.55002	2260	11	Liver	5
ENSMUSG00000040537	s35	-0.699573	2260	11	Liver	13
ENSMUSG00000028999	s35	0.0962759	2260	11	Liver	19
ENSMUSG00000048439	s35	-1.01784	2260	11	Liver	24
ENSMUSG00000038319	s35	-1.26577	2260	11	Liver	4
ENSMUSG00000038276	s35	-0.279345	2260	11	Liver	17
ENSMUSG00000028973	s35	0.701577	2260	11	Liver	17
ENSMUSG00000062604	s35	-0.715942	2260	11	Liver	13
ENSMUSG00000038204	s35	-0.498901	2260	11	Liver	9
ENSMUSG00000028959	s35	-0.328424	2260	11	Liver	12
ENSMUSG00000038072	s35	0.377058	2260	11	Liver	13
ENSMUSG00000028933	s35	0.619209	2260	11	Liver	12
ENSMUSG00000039000	s35	-0.600626	2260	11	Liver	24
ENSMUSG00000075703	s35	1.66231	2260	11	Liver	10
ENSMUSG00000029163	s35	0.62979	2260	11	Liver	3
ENSMUSG00000029162	s35	1.42082	2260	11	Liver	16
ENSMUSG00000029161	s35	-0.6727	2260	11	Liver	7
ENSMUSG00000006642	s35	-0.631867	2260	11	Liver	1
ENSMUSG00000006641	s35	-0.237059	2260	11	Liver	24
ENSMUSG00000106864	s35	-0.462559	2260	11	Liver	3
ENSMUSG00000029149	s35	-0.667298	2260	11	Liver	11
ENSMUSG00000029146	s35	-1.72669	2260	11	Liver	6
ENSMUSG00000064037	s35	0.491158	2260	11	Liver	12
ENSMUSG00000106918	s35	-0.266264	2260	11	Liver	25
ENSMUSG00000018965	s35	-0.743136	2260	11	Liver	4
ENSMUSG00000023452	s35	1.34565	2260	11	Liver	15
ENSMUSG00000005299	s35	-1.04092	2260	11	Liver	20
ENSMUSG00000070858	s35	-0.222342	2260	11	Liver	4
ENSMUSG00000048142	s35	-0.583505	2260	11	Liver	13
ENSMUSG00000037224	s35	-0.822616	2260	11	Liver	13
ENSMUSG00000029111	s35	1.2157	2260	11	Liver	7
ENSMUSG00000054520	s35	0.724726	2260	11	Liver	16
ENSMUSG00000036693	s35	0.030298	2260	11	Liver	5
ENSMUSG00000001082	s35	-0.577109	2260	11	Liver	2
ENSMUSG00000029104	s35	-0.156644	2260	11	Liver	13
ENSMUSG00000044716	s35	-0.853406	2260	11	Liver	12
ENSMUSG00000029097	s35	0.0466787	2260	11	Liver	20
ENSMUSG00000029096	s35	-1.14979	2260	11	Liver	18
ENSMUSG00000036553	s35	0.0987227	2260	11	Liver	1
ENSMUSG00000029101	s35	-0.899984	2260	11	Liver	2
ENSMUSG00000029106	s35	-0.867082	2260	11	Liver	4
ENSMUSG00000029093	s35	-1.28621	2260	11	Liver	6
ENSMUSG00000029095	s35	-1.04616	2260	11	Liver	8
ENSMUSG00000029198	s35	1.20578	2260	11	Liver	5
ENSMUSG00000029190	s35	-1.148	2260	11	Liver	12
ENSMUSG00000005107	s35	1.84892	2260	11	Liver	16
ENSMUSG00000067367	s35	0.452357	2260	11	Liver	5
ENSMUSG00000005103	s35	-0.74149	2260	11	Liver	2
ENSMUSG00000061535	s35	-0.186633	2260	11	Liver	11
ENSMUSG00000029125	s35	1.03584	2260	11	Liver	5
ENSMUSG00000039682	s35	1.00807	2260	11	Liver	16
ENSMUSG00000015804	s35	-0.79655	2260	11	Liver	18
ENSMUSG00000015879	s35	-0.527162	2260	11	Liver	13
ENSMUSG00000029090	s35	0.0958581	2260	11	Liver	3
ENSMUSG00000039252	s35	-0.665849	2260	11	Liver	13
ENSMUSG00000029089	s35	1.15535	2260	11	Liver	10
ENSMUSG00000029186	s35	0.645282	2260	11	Liver	3
ENSMUSG00000029176	s35	-0.473068	2260	11	Liver	14
ENSMUSG00000039178	s35	-1.56025	2260	11	Liver	18
ENSMUSG00000037999	s35	0.413938	2260	11	Liver	15
ENSMUSG00000047881	s35	1.88528	2260	11	Liver	3
ENSMUSG00000029171	s35	1.39531	2260	11	Liver	3
ENSMUSG00000029174	s35	-0.770195	2260	11	Liver	9
ENSMUSG00000029185	s35	1.25428	2260	11	Liver	3
ENSMUSG00000029178	s35	0.934435	2260	11	Liver	22
ENSMUSG00000054920	s35	-0.391003	2260	11	Liver	11
ENSMUSG00000029199	s35	0.514736	2260	11	Liver	17
ENSMUSG00000047215	s35	-0.841057	2260	11	Liver	14
ENSMUSG00000029201	s35	-0.474436	2260	11	Liver	16
ENSMUSG00000029203	s35	-0.84513	2260	11	Liver	12
ENSMUSG00000029158	s35	-0.651532	2260	11	Liver	9
ENSMUSG00000029213	s35	-1.40291	2260	11	Liver	18
ENSMUSG00000037736	s35	-1.37144	2260	11	Liver	6
ENSMUSG00000029217	s35	1.26171	2260	11	Liver	19
ENSMUSG00000050010	s35	-0.174916	2260	11	Liver	8
ENSMUSG00000070733	s35	0.377972	2260	11	Liver	4
ENSMUSG00000029152	s35	-0.851147	2260	11	Liver	4
ENSMUSG00000062110	s35	-0.784962	2260	11	Liver	5
ENSMUSG00000029229	s35	0.840225	2260	11	Liver	3
ENSMUSG00000005672	s35	-0.779947	2260	11	Liver	2
ENSMUSG00000029231	s35	-1.19504	2260	11	Liver	11
ENSMUSG00000062960	s35	0.395994	2260	11	Liver	3
ENSMUSG00000036403	s35	0.805055	2260	11	Liver	10
ENSMUSG00000055923	s35	0.464334	2260	11	Liver	19
ENSMUSG00000029227	s35	0.931501	2260	11	Liver	7
ENSMUSG00000029246	s35	0.576285	2260	11	Liver	5
ENSMUSG00000029247	s35	0.945841	2260	11	Liver	19
ENSMUSG00000029249	s35	0.660699	2260	11	Liver	19
ENSMUSG00000036285	s35	-0.483828	2260	11	Liver	24
ENSMUSG00000036323	s35	1.35481	2260	11	Liver	10
ENSMUSG00000036377	s35	-0.591107	2260	11	Liver	13
ENSMUSG00000036256	s35	0.364559	2260	11	Liver	3
ENSMUSG00000070697	s35	0.262033	2260	11	Liver	19
ENSMUSG00000035851	s35	-0.00768982	2260	11	Liver	2
ENSMUSG00000035505	s35	-0.495189	2260	11	Liver	5
ENSMUSG00000029373	s35	0.228587	2260	11	Liver	14
ENSMUSG00000029372	s35	0.478619	2260	11	Liver	1
ENSMUSG00000034981	s35	-1.36669	2260	11	Liver	8
ENSMUSG00000029397	s35	-0.121995	2260	11	Liver	25
ENSMUSG00000055204	s35	0.354314	2260	11	Liver	13
ENSMUSG00000029413	s35	-0.68533	2260	11	Liver	11
ENSMUSG00000029417	s35	0.447802	2260	11	Liver	16
ENSMUSG00000029415	s35	0.0328867	2260	11	Liver	5
ENSMUSG00000047963	s35	0.0968582	2260	11	Liver	19
ENSMUSG00000029426	s35	8.86319e-05	2260	11	Liver	1
ENSMUSG00000029381	s35	0.171983	2260	11	Liver	11
ENSMUSG00000063015	s35	-0.178824	2260	11	Liver	15
ENSMUSG00000029486	s35	1.02977	2260	11	Liver	5
ENSMUSG00000029484	s35	-0.634946	2260	11	Liver	11
ENSMUSG00000034687	s35	-0.54396	2260	11	Liver	7
ENSMUSG00000034663	s35	-0.470054	2260	11	Liver	25
ENSMUSG00000029335	s35	-1.31486	2260	11	Liver	6
ENSMUSG00000089809	s35	0.0354412	2260	11	Liver	15
ENSMUSG00000029326	s35	0.0292794	2260	11	Liver	13
ENSMUSG00000050640	s35	-0.200818	2260	11	Liver	4
ENSMUSG00000029328	s35	-0.784568	2260	11	Liver	6
ENSMUSG00000035310	s35	0.775186	2260	11	Liver	10
ENSMUSG00000035297	s35	-0.694774	2260	11	Liver	12
ENSMUSG00000029319	s35	-0.0508359	2260	11	Liver	12
ENSMUSG00000035325	s35	1.03724	2260	11	Liver	23
ENSMUSG00000035234	s35	0.836851	2260	11	Liver	5
ENSMUSG00000034573	s35	-0.872143	2260	11	Liver	11
ENSMUSG00000034462	s35	-0.598819	2260	11	Liver	11
ENSMUSG00000046709	s35	-0.453046	2260	11	Liver	13
ENSMUSG00000029309	s35	-1.21553	2260	11	Liver	4
ENSMUSG00000054720	s35	-0.923448	2260	11	Liver	6
ENSMUSG00000029283	s35	-0.0773738	2260	11	Liver	7
ENSMUSG00000029287	s35	0.103948	2260	11	Liver	25
ENSMUSG00000011831	s35	1.79513	2260	11	Liver	10
ENSMUSG00000033773	s35	-0.995993	2260	11	Liver	17
ENSMUSG00000056531	s35	1.26801	2260	11	Liver	23
ENSMUSG00000105867	s35	-0.73743	2260	11	Liver	13
ENSMUSG00000050856	s35	-0.410192	2260	11	Liver	12
ENSMUSG00000072762	s35	1.13448	2260	11	Liver	25
ENSMUSG00000033467	s35	-0.474892	2260	11	Liver	15
ENSMUSG00000090963	s35	0.0966793	2260	11	Liver	22
ENSMUSG00000062234	s35	0.0425507	2260	11	Liver	15
ENSMUSG00000013495	s35	-1.29847	2260	11	Liver	13
ENSMUSG00000029501	s35	-0.64539	2260	11	Liver	20
ENSMUSG00000007080	s35	1.42116	2260	11	Liver	23
ENSMUSG00000029500	s35	-0.573292	2260	11	Liver	24
ENSMUSG00000033316	s35	-0.588574	2260	11	Liver	13
ENSMUSG00000029504	s35	-1.13072	2260	11	Liver	9
ENSMUSG00000033294	s35	-0.200655	2260	11	Liver	5
ENSMUSG00000029507	s35	-0.00231587	2260	11	Liver	5
ENSMUSG00000050017	s35	1.78755	2260	11	Liver	15
ENSMUSG00000042190	s35	-0.672902	2260	11	Liver	11
ENSMUSG00000042216	s35	-0.345067	2260	11	Liver	13
ENSMUSG00000018974	s35	-1.3547	2260	11	Liver	2
ENSMUSG00000004530	s35	0.0255201	2260	11	Liver	2
ENSMUSG00000001098	s35	-0.689984	2260	11	Liver	11
ENSMUSG00000011884	s35	-0.635728	2260	11	Liver	11
ENSMUSG00000029561	s35	-0.0781478	2260	11	Liver	1
ENSMUSG00000029545	s35	1.24365	2260	11	Liver	19
ENSMUSG00000029550	s35	-1.14206	2260	11	Liver	2
ENSMUSG00000072693	s35	0.52943	2260	11	Liver	7
ENSMUSG00000041890	s35	-0.26471	2260	11	Liver	11
ENSMUSG00000041870	s35	-0.317717	2260	11	Liver	11
ENSMUSG00000041733	s35	0.313089	2260	11	Liver	17
ENSMUSG00000029535	s35	-0.540546	2260	11	Liver	25
ENSMUSG00000009013	s35	-0.632762	2260	11	Liver	4
ENSMUSG00000041697	s35	0.354508	2260	11	Liver	15
ENSMUSG00000029528	s35	0.348066	2260	11	Liver	25
ENSMUSG00000041609	s35	-0.635398	2260	11	Liver	13
ENSMUSG00000029513	s35	1.45359	2260	11	Liver	3
ENSMUSG00000066900	s35	0.693775	2260	11	Liver	20
ENSMUSG00000066894	s35	1.17092	2260	11	Liver	14
ENSMUSG00000029359	s35	-0.449682	2260	11	Liver	13
ENSMUSG00000032867	s35	-0.254237	2260	11	Liver	3
ENSMUSG00000029594	s35	0.847395	2260	11	Liver	5
ENSMUSG00000029598	s35	0.797831	2260	11	Liver	16
ENSMUSG00000029602	s35	-0.619091	2260	11	Liver	13
ENSMUSG00000029599	s35	-0.624134	2260	11	Liver	22
ENSMUSG00000042647	s35	0.136397	2260	11	Liver	17
ENSMUSG00000029455	s35	0.883129	2260	11	Liver	22
ENSMUSG00000029458	s35	0.685208	2260	11	Liver	16
ENSMUSG00000042719	s35	-0.167084	2260	11	Liver	24
ENSMUSG00000029452	s35	-1.32922	2260	11	Liver	11
ENSMUSG00000004455	s35	-0.701887	2260	11	Liver	13
ENSMUSG00000029462	s35	-0.25076	2260	11	Liver	13
ENSMUSG00000029468	s35	0.979819	2260	11	Liver	1
ENSMUSG00000029470	s35	0.931579	2260	11	Liver	22
ENSMUSG00000029467	s35	-0.488907	2260	11	Liver	4
ENSMUSG00000049686	s35	0.140293	2260	11	Liver	25
ENSMUSG00000029449	s35	-1.12292	2260	11	Liver	4
ENSMUSG00000029433	s35	-0.991694	2260	11	Liver	25
ENSMUSG00000029427	s35	0.844592	2260	11	Liver	3
ENSMUSG00000045502	s35	-0.405963	2260	11	Liver	1
ENSMUSG00000029414	s35	0.909971	2260	11	Liver	23
ENSMUSG00000023106	s35	0.0116871	2260	11	Liver	24
ENSMUSG00000061882	s35	-0.289721	2260	11	Liver	19
ENSMUSG00000000915	s35	0.287038	2260	11	Liver	15
ENSMUSG00000066278	s35	1.53072	2260	11	Liver	7
ENSMUSG00000029394	s35	-1.38298	2260	11	Liver	21
ENSMUSG00000038126	s35	1.28121	2260	11	Liver	13
ENSMUSG00000029402	s35	-0.424663	2260	11	Liver	17
ENSMUSG00000049327	s35	0.433657	2260	11	Liver	12
ENSMUSG00000037962	s35	-0.579382	2260	11	Liver	14
ENSMUSG00000029422	s35	-1.04555	2260	11	Liver	6
ENSMUSG00000037936	s35	1.91706	2260	11	Liver	22
ENSMUSG00000037905	s35	0.233604	2260	11	Liver	10
ENSMUSG00000029416	s35	-0.318986	2260	11	Liver	20
ENSMUSG00000029430	s35	0.719102	2260	11	Liver	7
ENSMUSG00000029436	s35	-0.470582	2260	11	Liver	13
ENSMUSG00000029432	s35	-0.882322	2260	11	Liver	12
ENSMUSG00000025533	s35	1.33659	2260	11	Liver	16
ENSMUSG00000070493	s35	0.24238	2260	11	Liver	25
ENSMUSG00000034173	s35	0.983926	2260	11	Liver	10
ENSMUSG00000066735	s35	-0.891871	2260	11	Liver	24
ENSMUSG00000029446	s35	-0.547457	2260	11	Liver	17
ENSMUSG00000025337	s35	-0.400483	2260	11	Liver	1
ENSMUSG00000056310	s35	0.104625	2260	11	Liver	19
ENSMUSG00000023079	s35	1.90528	2260	11	Liver	23
ENSMUSG00000063146	s35	-0.731206	2260	11	Liver	4
ENSMUSG00000040731	s35	-0.691515	2260	11	Liver	2
ENSMUSG00000029675	s35	0.564558	2260	11	Liver	14
ENSMUSG00000040532	s35	0.193339	2260	11	Liver	19
ENSMUSG00000043614	s35	0.207996	2260	11	Liver	13
ENSMUSG00000005374	s35	1.30872	2260	11	Liver	16
ENSMUSG00000049551	s35	-0.878727	2260	11	Liver	12
ENSMUSG00000005514	s35	0.789892	2260	11	Liver	22
ENSMUSG00000019179	s35	-0.728905	2260	11	Liver	12
ENSMUSG00000029699	s35	1.67669	2260	11	Liver	16
ENSMUSG00000042985	s35	0.506248	2260	11	Liver	1
ENSMUSG00000004952	s35	-0.750227	2260	11	Liver	9
ENSMUSG00000039747	s35	-0.689501	2260	11	Liver	4
ENSMUSG00000007987	s35	-0.743545	2260	11	Liver	4
ENSMUSG00000019054	s35	-1.33225	2260	11	Liver	18
ENSMUSG00000037411	s35	0.203224	2260	11	Liver	25
ENSMUSG00000004846	s35	-0.974019	2260	11	Liver	3
ENSMUSG00000004849	s35	-0.269749	2260	11	Liver	4
ENSMUSG00000023328	s35	-0.879699	2260	11	Liver	8
ENSMUSG00000023348	s35	0.465595	2260	11	Liver	3
ENSMUSG00000029710	s35	0.625924	2260	11	Liver	3
ENSMUSG00000037364	s35	-0.0635109	2260	11	Liver	2
ENSMUSG00000037221	s35	0.903974	2260	11	Liver	23
ENSMUSG00000029720	s35	-0.667655	2260	11	Liver	11
ENSMUSG00000037108	s35	1.84432	2260	11	Liver	10
ENSMUSG00000046245	s35	1.14933	2260	11	Liver	22
ENSMUSG00000045348	s35	-0.419191	2260	11	Liver	13
ENSMUSG00000036968	s35	0.368132	2260	11	Liver	14
ENSMUSG00000050552	s35	0.426995	2260	11	Liver	19
ENSMUSG00000036948	s35	-0.368238	2260	11	Liver	7
ENSMUSG00000036980	s35	-1.53174	2260	11	Liver	12
ENSMUSG00000025854	s35	1.06116	2260	11	Liver	10
ENSMUSG00000029713	s35	-0.586191	2260	11	Liver	2
ENSMUSG00000029715	s35	0.222727	2260	11	Liver	21
ENSMUSG00000045438	s35	-0.0131346	2260	11	Liver	5
ENSMUSG00000053553	s35	-2.0182	2260	11	Liver	19
ENSMUSG00000056413	s35	-0.497146	2260	11	Liver	13
ENSMUSG00000018143	s35	-0.601762	2260	11	Liver	1
ENSMUSG00000029557	s35	1.53001	2260	11	Liver	5
ENSMUSG00000036599	s35	-1.02058	2260	11	Liver	6
ENSMUSG00000036555	s35	0.083807	2260	11	Liver	15
ENSMUSG00000050022	s35	-0.13276	2260	11	Liver	15
ENSMUSG00000000149	s35	0.503502	2260	11	Liver	22
ENSMUSG00000039623	s35	0.153813	2260	11	Liver	10
ENSMUSG00000039683	s35	0.45429	2260	11	Liver	8
ENSMUSG00000079111	s35	0.924367	2260	11	Liver	3
ENSMUSG00000001844	s35	-0.0501325	2260	11	Liver	25
ENSMUSG00000029581	s35	-0.514129	2260	11	Liver	4
ENSMUSG00000083012	s35	-2.01109	2260	11	Liver	18
ENSMUSG00000018001	s35	-0.854592	2260	11	Liver	11
ENSMUSG00000001847	s35	-1.05598	2260	11	Liver	6
ENSMUSG00000029610	s35	-0.489611	2260	11	Liver	12
ENSMUSG00000029580	s35	-0.395433	2260	11	Liver	2
ENSMUSG00000052271	s35	-0.231247	2260	11	Liver	22
ENSMUSG00000079109	s35	-0.766418	2260	11	Liver	8
ENSMUSG00000075569	s35	-1.45631	2260	11	Liver	6
ENSMUSG00000047843	s35	-0.463175	2260	11	Liver	1
ENSMUSG00000043388	s35	-0.604996	2260	11	Liver	13
ENSMUSG00000029621	s35	-0.554469	2260	11	Liver	2
ENSMUSG00000029623	s35	-0.565627	2260	11	Liver	7
ENSMUSG00000029624	s35	0.010848	2260	11	Liver	24
ENSMUSG00000029625	s35	1.15702	2260	11	Liver	23
ENSMUSG00000038690	s35	-0.278861	2260	11	Liver	9
ENSMUSG00000029635	s35	0.530063	2260	11	Liver	22
ENSMUSG00000029641	s35	-0.800664	2260	11	Liver	11
ENSMUSG00000016510	s35	0.86157	2260	11	Liver	20
ENSMUSG00000029648	s35	-0.473159	2260	11	Liver	11
ENSMUSG00000041453	s35	-0.30397	2260	11	Liver	2
ENSMUSG00000029651	s35	-0.202222	2260	11	Liver	13
ENSMUSG00000041313	s35	-0.818896	2260	11	Liver	4
ENSMUSG00000029647	s35	-0.580586	2260	11	Liver	14
ENSMUSG00000060063	s35	-0.883591	2260	11	Liver	1
ENSMUSG00000041147	s35	1.06205	2260	11	Liver	23
ENSMUSG00000041264	s35	-0.628302	2260	11	Liver	9
ENSMUSG00000044156	s35	0.144827	2260	11	Liver	1
ENSMUSG00000029664	s35	1.5693	2260	11	Liver	16
ENSMUSG00000032766	s35	-0.162376	2260	11	Liver	14
ENSMUSG00000029661	s35	-0.11368	2260	11	Liver	14
ENSMUSG00000001376	s35	-1.51739	2260	11	Liver	8
ENSMUSG00000042607	s35	-0.0103419	2260	11	Liver	9
ENSMUSG00000019577	s35	0.139536	2260	11	Liver	9
ENSMUSG00000015112	s35	1.76648	2260	11	Liver	16
ENSMUSG00000068794	s35	-1.08316	2260	11	Liver	21
ENSMUSG00000029752	s35	-0.125267	2260	11	Liver	7
ENSMUSG00000029632	s35	-0.546409	2260	11	Liver	12
ENSMUSG00000032625	s35	-1.00637	2260	11	Liver	13
ENSMUSG00000042717	s35	-0.54145	2260	11	Liver	9
ENSMUSG00000041390	s35	1.10637	2260	11	Liver	3
ENSMUSG00000029553	s35	1.75761	2260	11	Liver	22
ENSMUSG00000000058	s35	-0.79656	2260	11	Liver	11
ENSMUSG00000007655	s35	-0.688441	2260	11	Liver	18
ENSMUSG00000029669	s35	1.28402	2260	11	Liver	22
ENSMUSG00000000416	s35	-0.681115	2260	11	Liver	13
ENSMUSG00000029672	s35	0.271108	2260	11	Liver	15
ENSMUSG00000029685	s35	-0.446818	2260	11	Liver	12
ENSMUSG00000023089	s35	-0.144971	2260	11	Liver	12
ENSMUSG00000043421	s35	-0.339389	2260	11	Liver	11
ENSMUSG00000001424	s35	0.742003	2260	11	Liver	22
ENSMUSG00000049939	s35	-0.616681	2260	11	Liver	13
ENSMUSG00000003500	s35	-0.836415	2260	11	Liver	6
ENSMUSG00000068699	s35	-0.708452	2260	11	Liver	9
ENSMUSG00000039159	s35	0.106045	2260	11	Liver	1
ENSMUSG00000039130	s35	-1.0007	2260	11	Liver	21
ENSMUSG00000012535	s35	0.400712	2260	11	Liver	21
ENSMUSG00000029790	s35	0.200815	2260	11	Liver	7
ENSMUSG00000025608	s35	-0.869996	2260	11	Liver	11
ENSMUSG00000053768	s35	0.00192394	2260	11	Liver	17
ENSMUSG00000061758	s35	-0.286576	2260	11	Liver	9
ENSMUSG00000001642	s35	-1.07785	2260	11	Liver	18
ENSMUSG00000038871	s35	-1.50172	2260	11	Liver	18
ENSMUSG00000029761	s35	1.30887	2260	11	Liver	22
ENSMUSG00000045613	s35	-0.92855	2260	11	Liver	4
ENSMUSG00000029840	s35	0.111937	2260	11	Liver	4
ENSMUSG00000047749	s35	0.151744	2260	11	Liver	2
ENSMUSG00000019689	s35	0.0251414	2260	11	Liver	9
ENSMUSG00000079598	s35	-0.696832	2260	11	Liver	13
ENSMUSG00000038507	s35	0.872035	2260	11	Liver	22
ENSMUSG00000029923	s35	-0.4483	2260	11	Liver	1
ENSMUSG00000029918	s35	-1.0522	2260	11	Liver	9
ENSMUSG00000029922	s35	-0.995224	2260	11	Liver	2
ENSMUSG00000002416	s35	-0.367574	2260	11	Liver	9
ENSMUSG00000029916	s35	0.352033	2260	11	Liver	13
ENSMUSG00000029915	s35	-0.834139	2260	11	Liver	14
ENSMUSG00000029911	s35	0.968931	2260	11	Liver	19
ENSMUSG00000029869	s35	-1.11704	2260	11	Liver	13
ENSMUSG00000029860	s35	-0.806886	2260	11	Liver	11
ENSMUSG00000033542	s35	0.355766	2260	11	Liver	3
ENSMUSG00000052763	s35	0.252967	2260	11	Liver	25
ENSMUSG00000068551	s35	0.381112	2260	11	Liver	20
ENSMUSG00000073096	s35	-0.813639	2260	11	Liver	12
ENSMUSG00000064262	s35	0.208152	2260	11	Liver	1
ENSMUSG00000054435	s35	0.555186	2260	11	Liver	3
ENSMUSG00000090019	s35	0.0511111	2260	11	Liver	1
ENSMUSG00000043505	s35	0.145259	2260	11	Liver	1
ENSMUSG00000029815	s35	0.938924	2260	11	Liver	9
ENSMUSG00000029814	s35	2.75992	2260	11	Liver	23
ENSMUSG00000029810	s35	0.874259	2260	11	Liver	3
ENSMUSG00000029817	s35	-0.952318	2260	11	Liver	2
ENSMUSG00000029822	s35	-0.756124	2260	11	Liver	4
ENSMUSG00000063694	s35	0.0532552	2260	11	Liver	12
ENSMUSG00000038388	s35	0.699583	2260	11	Liver	5
ENSMUSG00000029844	s35	0.26002	2260	11	Liver	19
ENSMUSG00000004535	s35	-0.246311	2260	11	Liver	1
ENSMUSG00000038058	s35	0.233717	2260	11	Liver	1
ENSMUSG00000003477	s35	0.527845	2260	11	Liver	1
ENSMUSG00000003476	s35	-0.773322	2260	11	Liver	12
ENSMUSG00000029777	s35	-0.957221	2260	11	Liver	21
ENSMUSG00000045725	s35	-1.16027	2260	11	Liver	11
ENSMUSG00000004347	s35	-0.328214	2260	11	Liver	13
ENSMUSG00000043162	s35	0.732192	2260	11	Liver	5
ENSMUSG00000029780	s35	-0.351827	2260	11	Liver	9
ENSMUSG00000029802	s35	1.21158	2260	11	Liver	19
ENSMUSG00000062190	s35	-0.553198	2260	11	Liver	13
ENSMUSG00000037788	s35	-1.12312	2260	11	Liver	4
ENSMUSG00000029804	s35	-0.887165	2260	11	Liver	8
ENSMUSG00000055430	s35	-0.44625	2260	11	Liver	13
ENSMUSG00000025889	s35	-0.979775	2260	11	Liver	4
ENSMUSG00000029919	s35	0.712295	2260	11	Liver	7
ENSMUSG00000055027	s35	-0.645382	2260	11	Liver	9
ENSMUSG00000052656	s35	1.0065	2260	11	Liver	16
ENSMUSG00000053119	s35	-0.262519	2260	11	Liver	11
ENSMUSG00000052962	s35	1.18945	2260	11	Liver	5
ENSMUSG00000053470	s35	0.795043	2260	11	Liver	11
ENSMUSG00000018341	s35	0.578712	2260	11	Liver	1
ENSMUSG00000063884	s35	1.45411	2260	11	Liver	17
ENSMUSG00000049553	s35	-0.0814346	2260	11	Liver	17
ENSMUSG00000073002	s35	0.0961084	2260	11	Liver	25
ENSMUSG00000053460	s35	1.62025	2260	11	Liver	22
ENSMUSG00000052337	s35	0.0833357	2260	11	Liver	12
ENSMUSG00000056737	s35	-0.412935	2260	11	Liver	14
ENSMUSG00000056698	s35	-1.14173	2260	11	Liver	20
ENSMUSG00000055912	s35	2.1377	2260	11	Liver	19
ENSMUSG00000055850	s35	0.571204	2260	11	Liver	1
ENSMUSG00000053907	s35	-0.982586	2260	11	Liver	18
ENSMUSG00000072476	s35	1.75909	2260	11	Liver	10
ENSMUSG00000079523	s35	-0.420113	2260	11	Liver	2
ENSMUSG00000030045	s35	-0.86276	2260	11	Liver	24
ENSMUSG00000000628	s35	-0.811322	2260	11	Liver	9
ENSMUSG00000068335	s35	-0.42975	2260	11	Liver	14
ENSMUSG00000030036	s35	1.58139	2260	11	Liver	22
ENSMUSG00000030034	s35	-0.619441	2260	11	Liver	1
ENSMUSG00000030035	s35	0.526023	2260	11	Liver	22
ENSMUSG00000068329	s35	-0.182528	2260	11	Liver	14
ENSMUSG00000059430	s35	-0.678788	2260	11	Liver	14
ENSMUSG00000014748	s35	0.322288	2260	11	Liver	25
ENSMUSG00000034744	s35	-0.315366	2260	11	Liver	2
ENSMUSG00000033735	s35	1.54663	2260	11	Liver	19
ENSMUSG00000033706	s35	0.460508	2260	11	Liver	7
ENSMUSG00000030004	s35	-0.161011	2260	11	Liver	16
ENSMUSG00000033634	s35	0.910874	2260	11	Liver	16
ENSMUSG00000057497	s35	1.22759	2260	11	Liver	5
ENSMUSG00000057278	s35	-0.672505	2260	11	Liver	14
ENSMUSG00000051695	s35	-0.0701806	2260	11	Liver	2
ENSMUSG00000001158	s35	-0.264325	2260	11	Liver	9
ENSMUSG00000029994	s35	0.732044	2260	11	Liver	3
ENSMUSG00000029993	s35	0.63625	2260	11	Liver	24
ENSMUSG00000049409	s35	-0.279943	2260	11	Liver	9
ENSMUSG00000030054	s35	0.10201	2260	11	Liver	1
ENSMUSG00000030055	s35	1.77658	2260	11	Liver	22
ENSMUSG00000030057	s35	-0.318362	2260	11	Liver	25
ENSMUSG00000107539	s35	-0.0292141	2260	11	Liver	13
ENSMUSG00000046679	s35	0.86869	2260	11	Liver	16
ENSMUSG00000015053	s35	-0.702082	2260	11	Liver	11
ENSMUSG00000033216	s35	0.878171	2260	11	Liver	10
ENSMUSG00000030079	s35	-0.751772	2260	11	Liver	21
ENSMUSG00000030062	s35	0.291475	2260	11	Liver	15
ENSMUSG00000033182	s35	-0.640655	2260	11	Liver	9
ENSMUSG00000030086	s35	-1.27103	2260	11	Liver	4
ENSMUSG00000030089	s35	0.475758	2260	11	Liver	9
ENSMUSG00000002871	s35	0.389162	2260	11	Liver	25
ENSMUSG00000034203	s35	-1.33169	2260	11	Liver	12
ENSMUSG00000034245	s35	0.68889	2260	11	Liver	13
ENSMUSG00000030094	s35	0.0519429	2260	11	Liver	1
ENSMUSG00000030095	s35	-1.18182	2260	11	Liver	18
ENSMUSG00000034192	s35	-1.42539	2260	11	Liver	21
ENSMUSG00000034037	s35	-0.177117	2260	11	Liver	14
ENSMUSG00000030098	s35	-1.00092	2260	11	Liver	8
ENSMUSG00000014551	s35	0.0642167	2260	11	Liver	12
ENSMUSG00000061838	s35	1.57386	2260	11	Liver	19
ENSMUSG00000045100	s35	-1.03484	2260	11	Liver	17
ENSMUSG00000044086	s35	-0.655115	2260	11	Liver	9
ENSMUSG00000030105	s35	-0.496273	2260	11	Liver	8
ENSMUSG00000062694	s35	-0.564046	2260	11	Liver	9
ENSMUSG00000049112	s35	-0.798962	2260	11	Liver	13
ENSMUSG00000093661	s35	-1.35474	2260	11	Liver	18
ENSMUSG00000030270	s35	-0.103602	2260	11	Liver	13
ENSMUSG00000030257	s35	-0.761895	2260	11	Liver	13
ENSMUSG00000030272	s35	-0.767702	2260	11	Liver	6
ENSMUSG00000043088	s35	-0.286943	2260	11	Liver	11
ENSMUSG00000051169	s35	0.706016	2260	11	Liver	5
ENSMUSG00000051256	s35	-0.314555	2260	11	Liver	17
ENSMUSG00000045009	s35	-0.52786	2260	11	Liver	13
ENSMUSG00000030286	s35	-0.699317	2260	11	Liver	25
ENSMUSG00000034023	s35	0.797085	2260	11	Liver	7
ENSMUSG00000033940	s35	-0.854378	2260	11	Liver	4
ENSMUSG00000079426	s35	-0.659569	2260	11	Liver	2
ENSMUSG00000030298	s35	0.112029	2260	11	Liver	14
ENSMUSG00000053004	s35	-0.705449	2260	11	Liver	13
ENSMUSG00000030316	s35	0.970366	2260	11	Liver	21
ENSMUSG00000030314	s35	0.322692	2260	11	Liver	16
ENSMUSG00000042389	s35	0.386055	2260	11	Liver	24
ENSMUSG00000030324	s35	-0.0776734	2260	11	Liver	8
ENSMUSG00000030319	s35	-0.0180941	2260	11	Liver	9
ENSMUSG00000059878	s35	1.47814	2260	11	Liver	2
ENSMUSG00000024104	s35	0.265235	2260	11	Liver	15
ENSMUSG00000042097	s35	-0.722657	2260	11	Liver	13
ENSMUSG00000030110	s35	-1.17145	2260	11	Liver	12
ENSMUSG00000041460	s35	-0.89021	2260	11	Liver	12
ENSMUSG00000030168	s35	0.846848	2260	11	Liver	19
ENSMUSG00000041372	s35	-0.841824	2260	11	Liver	16
ENSMUSG00000009112	s35	0.82791	2260	11	Liver	17
ENSMUSG00000030108	s35	1.47927	2260	11	Liver	10
ENSMUSG00000040797	s35	-0.649793	2260	11	Liver	13
ENSMUSG00000040552	s35	1.44861	2260	11	Liver	19
ENSMUSG00000003153	s35	-0.724418	2260	11	Liver	13
ENSMUSG00000040649	s35	-0.653491	2260	11	Liver	13
ENSMUSG00000030144	s35	-0.549275	2260	11	Liver	1
ENSMUSG00000023349	s35	0.942402	2260	11	Liver	22
ENSMUSG00000023456	s35	-0.59244	2260	11	Liver	12
ENSMUSG00000023439	s35	-0.591031	2260	11	Liver	21
ENSMUSG00000038390	s35	-0.683752	2260	11	Liver	13
ENSMUSG00000030329	s35	-0.441423	2260	11	Liver	13
ENSMUSG00000038279	s35	-0.433959	2260	11	Liver	5
ENSMUSG00000030335	s35	0.51126	2260	11	Liver	17
ENSMUSG00000030339	s35	0.796538	2260	11	Liver	3
ENSMUSG00000030341	s35	0.57037	2260	11	Liver	3
ENSMUSG00000030337	s35	-0.837606	2260	11	Liver	8
ENSMUSG00000045534	s35	-0.891475	2260	11	Liver	8
ENSMUSG00000030342	s35	-0.737997	2260	11	Liver	11
ENSMUSG00000001930	s35	-0.547565	2260	11	Liver	11
ENSMUSG00000000399	s35	0.420351	2260	11	Liver	17
ENSMUSG00000061414	s35	-0.734117	2260	11	Liver	11
ENSMUSG00000030351	s35	-1.04337	2260	11	Liver	11
ENSMUSG00000030352	s35	-0.403676	2260	11	Liver	11
ENSMUSG00000030156	s35	-0.490422	2260	11	Liver	1
ENSMUSG00000032718	s35	0.176889	2260	11	Liver	15
ENSMUSG00000030201	s35	0.8879	2260	11	Liver	25
ENSMUSG00000042992	s35	-0.907893	2260	11	Liver	24
ENSMUSG00000090698	s35	0.687554	2260	11	Liver	21
ENSMUSG00000057666	s35	-0.579503	2260	11	Liver	8
ENSMUSG00000003031	s35	-0.652632	2260	11	Liver	18
ENSMUSG00000030208	s35	-0.663584	2260	11	Liver	14
ENSMUSG00000030213	s35	-1.2137	2260	11	Liver	4
ENSMUSG00000030216	s35	0.0720826	2260	11	Liver	7
ENSMUSG00000043298	s35	-1.00742	2260	11	Liver	13
ENSMUSG00000008540	s35	1.01819	2260	11	Liver	22
ENSMUSG00000030224	s35	-0.208482	2260	11	Liver	9
ENSMUSG00000041741	s35	-0.0513461	2260	11	Liver	11
ENSMUSG00000030246	s35	-1.43762	2260	11	Liver	8
ENSMUSG00000043541	s35	-0.993594	2260	11	Liver	11
ENSMUSG00000030256	s35	-1.48723	2260	11	Liver	12
ENSMUSG00000030268	s35	-0.61905	2260	11	Liver	13
ENSMUSG00000040234	s35	1.33539	2260	11	Liver	16
ENSMUSG00000040250	s35	-0.80177	2260	11	Liver	23
ENSMUSG00000040112	s35	1.13221	2260	11	Liver	19
ENSMUSG00000040029	s35	1.02383	2260	11	Liver	20
ENSMUSG00000039958	s35	0.162596	2260	11	Liver	19
ENSMUSG00000030313	s35	1.56172	2260	11	Liver	10
ENSMUSG00000003452	s35	-0.945902	2260	11	Liver	13
ENSMUSG00000069806	s35	-0.932568	2260	11	Liver	13
ENSMUSG00000054594	s35	-0.559193	2260	11	Liver	21
ENSMUSG00000008373	s35	-1.49003	2260	11	Liver	8
ENSMUSG00000035632	s35	0.688137	2260	11	Liver	7
ENSMUSG00000019734	s35	-0.539891	2260	11	Liver	1
ENSMUSG00000063838	s35	0.125681	2260	11	Liver	3
ENSMUSG00000055809	s35	-0.535706	2260	11	Liver	11
ENSMUSG00000019254	s35	-0.541003	2260	11	Liver	2
ENSMUSG00000035545	s35	-0.796699	2260	11	Liver	6
ENSMUSG00000043432	s35	-0.481142	2260	11	Liver	16
ENSMUSG00000063802	s35	-0.944939	2260	11	Liver	8
ENSMUSG00000030431	s35	1.62255	2260	11	Liver	19
ENSMUSG00000051811	s35	0.00673901	2260	11	Liver	14
ENSMUSG00000059851	s35	1.17947	2260	11	Liver	23
ENSMUSG00000051550	s35	-0.183855	2260	11	Liver	2
ENSMUSG00000030435	s35	-0.281204	2260	11	Liver	2
ENSMUSG00000046792	s35	1.2618	2260	11	Liver	19
ENSMUSG00000061374	s35	0.821084	2260	11	Liver	19
ENSMUSG00000002266	s35	0.0837238	2260	11	Liver	21
ENSMUSG00000035203	s35	-0.561546	2260	11	Liver	13
ENSMUSG00000058638	s35	-0.02854	2260	11	Liver	19
ENSMUSG00000070822	s35	-1.20166	2260	11	Liver	13
ENSMUSG00000030380	s35	-0.602832	2260	11	Liver	13
ENSMUSG00000049600	s35	-0.348775	2260	11	Liver	7
ENSMUSG00000033847	s35	-0.625722	2260	11	Liver	23
ENSMUSG00000005575	s35	-0.55304	2260	11	Liver	13
ENSMUSG00000100586	s35	0.143343	2260	11	Liver	16
ENSMUSG00000074364	s35	-0.519863	2260	11	Liver	14
ENSMUSG00000041560	s35	-0.366425	2260	11	Liver	1
ENSMUSG00000041571	s35	-1.65191	2260	11	Liver	8
ENSMUSG00000091811	s35	-1.33786	2260	11	Liver	18
ENSMUSG00000041420	s35	-0.788757	2260	11	Liver	4
ENSMUSG00000041375	s35	-0.953335	2260	11	Liver	11
ENSMUSG00000052833	s35	0.148516	2260	11	Liver	4
ENSMUSG00000019158	s35	-1.2304	2260	11	Liver	25
ENSMUSG00000041187	s35	-0.104023	2260	11	Liver	3
ENSMUSG00000043017	s35	-0.374692	2260	11	Liver	25
ENSMUSG00000078794	s35	-0.847276	2260	11	Liver	4
ENSMUSG00000040987	s35	-0.764417	2260	11	Liver	11
ENSMUSG00000030413	s35	0.157518	2260	11	Liver	2
ENSMUSG00000019370	s35	-0.910917	2260	11	Liver	13
ENSMUSG00000030407	s35	-0.139013	2260	11	Liver	10
ENSMUSG00000040824	s35	-1.19686	2260	11	Liver	21
ENSMUSG00000044317	s35	-0.690925	2260	11	Liver	18
ENSMUSG00000030403	s35	0.198851	2260	11	Liver	14
ENSMUSG00000047649	s35	-0.90058	2260	11	Liver	24
ENSMUSG00000030399	s35	-0.445449	2260	11	Liver	9
ENSMUSG00000011263	s35	1.33318	2260	11	Liver	16
ENSMUSG00000044709	s35	-0.774428	2260	11	Liver	25
ENSMUSG00000053175	s35	0.90659	2260	11	Liver	22
ENSMUSG00000002980	s35	-0.396896	2260	11	Liver	11
ENSMUSG00000040511	s35	-0.776308	2260	11	Liver	25
ENSMUSG00000002984	s35	0.643078	2260	11	Liver	7
ENSMUSG00000062300	s35	0.969566	2260	11	Liver	22
ENSMUSG00000002985	s35	1.23201	2260	11	Liver	10
ENSMUSG00000046223	s35	-0.496558	2260	11	Liver	11
ENSMUSG00000074277	s35	1.33611	2260	11	Liver	22
ENSMUSG00000052212	s35	0.95774	2260	11	Liver	23
ENSMUSG00000091955	s35	-0.880755	2260	11	Liver	2
ENSMUSG00000040952	s35	-0.598769	2260	11	Liver	14
ENSMUSG00000040940	s35	-0.229124	2260	11	Liver	11
ENSMUSG00000040907	s35	-0.595319	2260	11	Liver	13
ENSMUSG00000057229	s35	-0.199147	2260	11	Liver	20
ENSMUSG00000002603	s35	0.831636	2260	11	Liver	3
ENSMUSG00000030483	s35	-0.206773	2260	11	Liver	1
ENSMUSG00000040703	s35	-0.578112	2260	11	Liver	11
ENSMUSG00000040725	s35	0.239274	2260	11	Liver	7
ENSMUSG00000053291	s35	-0.689991	2260	11	Liver	15
ENSMUSG00000089661	s35	0.205415	2260	11	Liver	14
ENSMUSG00000003752	s35	0.127044	2260	11	Liver	16
ENSMUSG00000078786	s35	0.391544	2260	11	Liver	20
ENSMUSG00000040488	s35	-0.104263	2260	11	Liver	14
ENSMUSG00000053198	s35	-0.824665	2260	11	Liver	11
ENSMUSG00000049643	s35	-0.934188	2260	11	Liver	12
ENSMUSG00000003363	s35	-0.509852	2260	11	Liver	4
ENSMUSG00000004056	s35	-0.311697	2260	11	Liver	17
ENSMUSG00000089832	s35	0.264715	2260	11	Liver	2
ENSMUSG00000011751	s35	-0.504823	2260	11	Liver	13
ENSMUSG00000003438	s35	0.870972	2260	11	Liver	5
ENSMUSG00000003444	s35	0.450241	2260	11	Liver	5
ENSMUSG00000037552	s35	0.423241	2260	11	Liver	14
ENSMUSG00000003437	s35	-0.998507	2260	11	Liver	2
ENSMUSG00000030598	s35	-0.354597	2260	11	Liver	21
ENSMUSG00000045948	s35	0.915977	2260	11	Liver	24
ENSMUSG00000030602	s35	0.329377	2260	11	Liver	3
ENSMUSG00000060791	s35	0.688235	2260	11	Liver	3
ENSMUSG00000030600	s35	-0.514348	2260	11	Liver	13
ENSMUSG00000015165	s35	-0.526983	2260	11	Liver	2
ENSMUSG00000054808	s35	0.074156	2260	11	Liver	15
ENSMUSG00000030592	s35	-0.754425	2260	11	Liver	12
ENSMUSG00000030589	s35	0.123269	2260	11	Liver	1
ENSMUSG00000074227	s35	0.368828	2260	11	Liver	3
ENSMUSG00000030587	s35	-0.545095	2260	11	Liver	22
ENSMUSG00000030591	s35	-0.263504	2260	11	Liver	9
ENSMUSG00000030583	s35	-0.636101	2260	11	Liver	15
ENSMUSG00000074220	s35	-0.686413	2260	11	Liver	13
ENSMUSG00000037020	s35	0.703314	2260	11	Liver	23
ENSMUSG00000019738	s35	0.341424	2260	11	Liver	5
ENSMUSG00000074211	s35	1.1117	2260	11	Liver	5
ENSMUSG00000013921	s35	-0.743059	2260	11	Liver	13
ENSMUSG00000006649	s35	-0.811068	2260	11	Liver	13
ENSMUSG00000006651	s35	-0.489184	2260	11	Liver	13
ENSMUSG00000036864	s35	0.939776	2260	11	Liver	19
ENSMUSG00000036854	s35	-0.54582	2260	11	Liver	9
ENSMUSG00000005553	s35	0.515289	2260	11	Liver	10
ENSMUSG00000036751	s35	-0.0910749	2260	11	Liver	12
ENSMUSG00000036835	s35	-0.405143	2260	11	Liver	25
ENSMUSG00000036634	s35	-0.599338	2260	11	Liver	13
ENSMUSG00000006315	s35	0.0137823	2260	11	Liver	9
ENSMUSG00000046826	s35	1.34892	2260	11	Liver	22
ENSMUSG00000019194	s35	-0.901661	2260	11	Liver	8
ENSMUSG00000009687	s35	-0.656956	2260	11	Liver	11
ENSMUSG00000036459	s35	0.346197	2260	11	Liver	14
ENSMUSG00000002635	s35	0.0101199	2260	11	Liver	9
ENSMUSG00000056978	s35	0.373642	2260	11	Liver	16
ENSMUSG00000001247	s35	1.19021	2260	11	Liver	22
ENSMUSG00000066571	s35	-0.257723	2260	11	Liver	11
ENSMUSG00000036427	s35	-0.885994	2260	11	Liver	8
ENSMUSG00000056216	s35	0.41802	2260	11	Liver	19
ENSMUSG00000030417	s35	0.691693	2260	11	Liver	21
ENSMUSG00000044452	s35	0.178593	2260	11	Liver	20
ENSMUSG00000002068	s35	0.909226	2260	11	Liver	7
ENSMUSG00000043456	s35	-0.646699	2260	11	Liver	13
ENSMUSG00000056383	s35	0.157844	2260	11	Liver	20
ENSMUSG00000004609	s35	-0.182335	2260	11	Liver	11
ENSMUSG00000107482	s35	-0.697147	2260	11	Liver	12
ENSMUSG00000064023	s35	-1.05139	2260	11	Liver	14
ENSMUSG00000045411	s35	-0.625964	2260	11	Liver	4
ENSMUSG00000002204	s35	-0.457221	2260	11	Liver	11
ENSMUSG00000019539	s35	-0.0423674	2260	11	Liver	14
ENSMUSG00000003420	s35	0.882612	2260	11	Liver	19
ENSMUSG00000109324	s35	-0.912379	2260	11	Liver	21
ENSMUSG00000003421	s35	-1.6824	2260	11	Liver	18
ENSMUSG00000030792	s35	-0.615925	2260	11	Liver	4
ENSMUSG00000038239	s35	-0.635363	2260	11	Liver	9
ENSMUSG00000007833	s35	0.999395	2260	11	Liver	22
ENSMUSG00000003423	s35	1.25869	2260	11	Liver	5
ENSMUSG00000038260	s35	-0.406064	2260	11	Liver	18
ENSMUSG00000070570	s35	-0.446726	2260	11	Liver	13
ENSMUSG00000030796	s35	1.05714	2260	11	Liver	14
ENSMUSG00000003865	s35	-1.07789	2260	11	Liver	9
ENSMUSG00000110206	s35	-0.389286	2260	11	Liver	1
ENSMUSG00000063511	s35	-0.512329	2260	11	Liver	2
ENSMUSG00000030825	s35	-0.8704	2260	11	Liver	9
ENSMUSG00000040364	s35	-1.27588	2260	11	Liver	18
ENSMUSG00000044562	s35	-0.00434317	2260	11	Liver	11
ENSMUSG00000030826	s35	0.44758	2260	11	Liver	25
ENSMUSG00000050708	s35	0.310293	2260	11	Liver	22
ENSMUSG00000059070	s35	-0.361314	2260	11	Liver	14
ENSMUSG00000023467	s35	-0.409104	2260	11	Liver	16
ENSMUSG00000030824	s35	0.527939	2260	11	Liver	3
ENSMUSG00000040212	s35	0.0732701	2260	11	Liver	14
ENSMUSG00000040189	s35	-0.0882929	2260	11	Liver	11
ENSMUSG00000002781	s35	0.774456	2260	11	Liver	17
ENSMUSG00000096146	s35	-1.11836	2260	11	Liver	12
ENSMUSG00000053801	s35	0.0429471	2260	11	Liver	5
ENSMUSG00000002771	s35	-0.701055	2260	11	Liver	13
ENSMUSG00000002778	s35	0.546804	2260	11	Liver	3
ENSMUSG00000040136	s35	-1.011	2260	11	Liver	8
ENSMUSG00000074115	s35	0.248408	2260	11	Liver	16
ENSMUSG00000057465	s35	-0.0920477	2260	11	Liver	16
ENSMUSG00000006599	s35	0.289081	2260	11	Liver	10
ENSMUSG00000063229	s35	0.797655	2260	11	Liver	17
ENSMUSG00000030854	s35	-0.665785	2260	11	Liver	13
ENSMUSG00000030505	s35	-0.44212	2260	11	Liver	12
ENSMUSG00000030498	s35	1.13718	2260	11	Liver	16
ENSMUSG00000046179	s35	1.19241	2260	11	Liver	23
ENSMUSG00000025326	s35	1.17555	2260	11	Liver	24
ENSMUSG00000030452	s35	0.634618	2260	11	Liver	17
ENSMUSG00000070526	s35	-0.328881	2260	11	Liver	14
ENSMUSG00000033510	s35	-0.470087	2260	11	Liver	13
ENSMUSG00000030518	s35	-0.514304	2260	11	Liver	13
ENSMUSG00000030516	s35	-0.329404	2260	11	Liver	11
ENSMUSG00000075701	s35	0.631555	2260	11	Liver	3
ENSMUSG00000030513	s35	0.830652	2260	11	Liver	5
ENSMUSG00000030512	s35	-0.427698	2260	11	Liver	21
ENSMUSG00000030509	s35	2.07961	2260	11	Liver	20
ENSMUSG00000015133	s35	1.02332	2260	11	Liver	3
ENSMUSG00000030523	s35	1.04247	2260	11	Liver	21
ENSMUSG00000030556	s35	0.217777	2260	11	Liver	20
ENSMUSG00000005533	s35	-1.33946	2260	11	Liver	6
ENSMUSG00000030551	s35	0.707308	2260	11	Liver	3
ENSMUSG00000032776	s35	0.802071	2260	11	Liver	16
ENSMUSG00000078670	s35	-0.911452	2260	11	Liver	11
ENSMUSG00000025790	s35	-1.59778	2260	11	Liver	18
ENSMUSG00000030610	s35	1.2848	2260	11	Liver	17
ENSMUSG00000030611	s35	0.300728	2260	11	Liver	17
ENSMUSG00000030609	s35	-0.743143	2260	11	Liver	17
ENSMUSG00000030605	s35	-0.579178	2260	11	Liver	6
ENSMUSG00000039202	s35	2.22122	2260	11	Liver	15
ENSMUSG00000039099	s35	-0.629071	2260	11	Liver	22
ENSMUSG00000039062	s35	1.20771	2260	11	Liver	22
ENSMUSG00000045467	s35	0.955452	2260	11	Liver	16
ENSMUSG00000053158	s35	0.0559967	2260	11	Liver	3
ENSMUSG00000030530	s35	1.1396	2260	11	Liver	22
ENSMUSG00000030536	s35	-0.584835	2260	11	Liver	11
ENSMUSG00000005621	s35	1.44634	2260	11	Liver	22
ENSMUSG00000025724	s35	0.474711	2260	11	Liver	3
ENSMUSG00000030532	s35	-0.673251	2260	11	Liver	8
ENSMUSG00000061787	s35	-0.340582	2260	11	Liver	14
ENSMUSG00000038663	s35	-0.556535	2260	11	Liver	9
ENSMUSG00000025103	s35	-0.653927	2260	11	Liver	8
ENSMUSG00000070469	s35	-1.2202	2260	11	Liver	18
ENSMUSG00000057706	s35	-0.447168	2260	11	Liver	4
ENSMUSG00000038540	s35	-0.187332	2260	11	Liver	10
ENSMUSG00000070462	s35	-0.112142	2260	11	Liver	2
ENSMUSG00000046027	s35	1.57241	2260	11	Liver	16
ENSMUSG00000052353	s35	-0.75039	2260	11	Liver	4
ENSMUSG00000038459	s35	1.36261	2260	11	Liver	22
ENSMUSG00000030560	s35	0.114215	2260	11	Liver	3
ENSMUSG00000062797	s35	-0.677257	2260	11	Liver	12
ENSMUSG00000039428	s35	1.16187	2260	11	Liver	10
ENSMUSG00000039361	s35	-0.492641	2260	11	Liver	14
ENSMUSG00000030641	s35	0.357111	2260	11	Liver	23
ENSMUSG00000035704	s35	1.59728	2260	11	Liver	23
ENSMUSG00000030647	s35	-0.275126	2260	11	Liver	9
ENSMUSG00000048078	s35	0.218851	2260	11	Liver	13
ENSMUSG00000018995	s35	0.416455	2260	11	Liver	5
ENSMUSG00000035623	s35	0.113515	2260	11	Liver	13
ENSMUSG00000090958	s35	0.73369	2260	11	Liver	3
ENSMUSG00000074006	s35	-0.0378779	2260	11	Liver	7
ENSMUSG00000035354	s35	1.47268	2260	11	Liver	22
ENSMUSG00000070436	s35	-0.175191	2260	11	Liver	14
ENSMUSG00000035298	s35	-1.08148	2260	11	Liver	7
ENSMUSG00000035314	s35	-1.40996	2260	11	Liver	4
ENSMUSG00000030737	s35	-0.311682	2260	11	Liver	16
ENSMUSG00000018909	s35	-1.00447	2260	11	Liver	6
ENSMUSG00000030726	s35	1.53855	2260	11	Liver	7
ENSMUSG00000033685	s35	-0.0390911	2260	11	Liver	3
ENSMUSG00000008318	s35	-0.554897	2260	11	Liver	12
ENSMUSG00000047248	s35	-1.43734	2260	11	Liver	1
ENSMUSG00000001829	s35	0.630841	2260	11	Liver	17
ENSMUSG00000032725	s35	1.25179	2260	11	Liver	19
ENSMUSG00000030649	s35	0.712881	2260	11	Liver	5
ENSMUSG00000030842	s35	-0.486195	2260	11	Liver	9
ENSMUSG00000066279	s35	-0.824575	2260	11	Liver	12
ENSMUSG00000066306	s35	-0.547751	2260	11	Liver	11
ENSMUSG00000030990	s35	0.184777	2260	11	Liver	25
ENSMUSG00000073940	s35	-0.101791	2260	11	Liver	14
ENSMUSG00000052305	s35	-0.0601249	2260	11	Liver	14
ENSMUSG00000072244	s35	-0.174873	2260	11	Liver	22
ENSMUSG00000057143	s35	0.320813	2260	11	Liver	1
ENSMUSG00000066258	s35	-0.0240784	2260	11	Liver	1
ENSMUSG00000110195	s35	0.09824	2260	11	Liver	13
ENSMUSG00000062542	s35	-0.256184	2260	11	Liver	13
ENSMUSG00000059031	s35	1.03627	2260	11	Liver	20
ENSMUSG00000110234	s35	1.10035	2260	11	Liver	10
ENSMUSG00000036111	s35	-0.968427	2260	11	Liver	8
ENSMUSG00000030888	s35	0.647139	2260	11	Liver	19
ENSMUSG00000030890	s35	-0.777778	2260	11	Liver	14
ENSMUSG00000031028	s35	-0.657817	2260	11	Liver	13
ENSMUSG00000031023	s35	0.924179	2260	11	Liver	19
ENSMUSG00000031024	s35	1.19582	2260	11	Liver	3
ENSMUSG00000007279	s35	-0.42951	2260	11	Liver	11
ENSMUSG00000031021	s35	-0.942477	2260	11	Liver	6
ENSMUSG00000047554	s35	-0.726057	2260	11	Liver	19
ENSMUSG00000035901	s35	-0.922717	2260	11	Liver	6
ENSMUSG00000038296	s35	-0.989102	2260	11	Liver	6
ENSMUSG00000030772	s35	-1.04955	2260	11	Liver	6
ENSMUSG00000030671	s35	1.33031	2260	11	Liver	16
ENSMUSG00000048782	s35	1.84297	2260	11	Liver	16
ENSMUSG00000051910	s35	0.419401	2260	11	Liver	17
ENSMUSG00000045659	s35	0.791631	2260	11	Liver	7
ENSMUSG00000030657	s35	-0.941754	2260	11	Liver	13
ENSMUSG00000030654	s35	0.116878	2260	11	Liver	15
ENSMUSG00000095115	s35	-0.196598	2260	11	Liver	14
ENSMUSG00000030652	s35	0.0669158	2260	11	Liver	17
ENSMUSG00000030942	s35	0.588849	2260	11	Liver	24
ENSMUSG00000030929	s35	1.60667	2260	11	Liver	10
ENSMUSG00000030922	s35	0.482753	2260	11	Liver	24
ENSMUSG00000030884	s35	0.300987	2260	11	Liver	17
ENSMUSG00000030878	s35	-1.26766	2260	11	Liver	14
ENSMUSG00000030880	s35	-0.711237	2260	11	Liver	24
ENSMUSG00000035064	s35	-1.236	2260	11	Liver	21
ENSMUSG00000000216	s35	-0.602921	2260	11	Liver	11
ENSMUSG00000073856	s35	-1.13921	2260	11	Liver	6
ENSMUSG00000008734	s35	-1.13754	2260	11	Liver	8
ENSMUSG00000030871	s35	1.20283	2260	11	Liver	5
ENSMUSG00000030870	s35	0.0331163	2260	11	Liver	21
ENSMUSG00000030869	s35	0.143376	2260	11	Liver	9
ENSMUSG00000052889	s35	-0.386054	2260	11	Liver	13
ENSMUSG00000030757	s35	-0.502829	2260	11	Liver	13
ENSMUSG00000030750	s35	0.695091	2260	11	Liver	3
ENSMUSG00000030748	s35	0.64473	2260	11	Liver	3
ENSMUSG00000030763	s35	-1.36376	2260	11	Liver	8
ENSMUSG00000030724	s35	0.419658	2260	11	Liver	1
ENSMUSG00000030730	s35	-0.370338	2260	11	Liver	9
ENSMUSG00000073838	s35	1.11763	2260	11	Liver	5
ENSMUSG00000030703	s35	-0.447824	2260	11	Liver	14
ENSMUSG00000030697	s35	0.567363	2260	11	Liver	3
ENSMUSG00000047721	s35	0.115378	2260	11	Liver	10
ENSMUSG00000063065	s35	-0.331712	2260	11	Liver	2
ENSMUSG00000059981	s35	-0.521674	2260	11	Liver	2
ENSMUSG00000052301	s35	-0.637249	2260	11	Liver	13
ENSMUSG00000042606	s35	0.190752	2260	11	Liver	7
ENSMUSG00000030695	s35	-1.35721	2260	11	Liver	8
ENSMUSG00000097075	s35	0.279456	2260	11	Liver	1
ENSMUSG00000030683	s35	-0.162937	2260	11	Liver	13
ENSMUSG00000045165	s35	-0.286951	2260	11	Liver	1
ENSMUSG00000030674	s35	1.83593	2260	11	Liver	16
ENSMUSG00000030672	s35	-0.366971	2260	11	Liver	9
ENSMUSG00000042492	s35	-0.893133	2260	11	Liver	4
ENSMUSG00000042462	s35	1.37825	2260	11	Liver	5
ENSMUSG00000054381	s35	-0.644794	2260	11	Liver	22
ENSMUSG00000047371	s35	0.728302	2260	11	Liver	19
ENSMUSG00000045757	s35	-0.538748	2260	11	Liver	1
ENSMUSG00000045251	s35	0.461606	2260	11	Liver	15
ENSMUSG00000030822	s35	0.134646	2260	11	Liver	3
ENSMUSG00000042423	s35	-0.33346	2260	11	Liver	2
ENSMUSG00000030815	s35	-0.59714	2260	11	Liver	15
ENSMUSG00000057176	s35	-1.49595	2260	11	Liver	11
ENSMUSG00000030814	s35	1.85502	2260	11	Liver	23
ENSMUSG00000106715	s35	-0.35537	2260	11	Liver	23
ENSMUSG00000030802	s35	-0.664329	2260	11	Liver	9
ENSMUSG00000096145	s35	1.61701	2260	11	Liver	22
ENSMUSG00000030789	s35	-0.389696	2260	11	Liver	1
ENSMUSG00000030782	s35	-0.641688	2260	11	Liver	14
ENSMUSG00000030847	s35	-0.428023	2260	11	Liver	25
ENSMUSG00000030795	s35	-0.205643	2260	11	Liver	2
ENSMUSG00000055319	s35	1.00714	2260	11	Liver	24
ENSMUSG00000039990	s35	-0.0893196	2260	11	Liver	19
ENSMUSG00000054555	s35	0.234558	2260	11	Liver	21
ENSMUSG00000054612	s35	1.19412	2260	11	Liver	16
ENSMUSG00000041836	s35	-1.12944	2260	11	Liver	6
ENSMUSG00000010476	s35	-0.909975	2260	11	Liver	9
ENSMUSG00000031068	s35	-0.760799	2260	11	Liver	12
ENSMUSG00000041775	s35	-0.478272	2260	11	Liver	12
ENSMUSG00000049571	s35	-0.675871	2260	11	Liver	6
ENSMUSG00000015981	s35	-0.637884	2260	11	Liver	13
ENSMUSG00000015980	s35	-0.569539	2260	11	Liver	12
ENSMUSG00000066129	s35	-0.811372	2260	11	Liver	4
ENSMUSG00000025473	s35	-0.626327	2260	11	Liver	11
ENSMUSG00000025474	s35	1.08152	2260	11	Liver	24
ENSMUSG00000025468	s35	-0.542727	2260	11	Liver	13
ENSMUSG00000025465	s35	1.34514	2260	11	Liver	19
ENSMUSG00000025464	s35	0.556355	2260	11	Liver	16
ENSMUSG00000039018	s35	0.459094	2260	11	Liver	17
ENSMUSG00000062031	s35	1.34966	2260	11	Liver	22
ENSMUSG00000025491	s35	0.271183	2260	11	Liver	3
ENSMUSG00000060591	s35	0.613024	2260	11	Liver	3
ENSMUSG00000025492	s35	0.653348	2260	11	Liver	3
ENSMUSG00000025495	s35	-1.67847	2260	11	Liver	8
ENSMUSG00000038618	s35	0.93018	2260	11	Liver	22
ENSMUSG00000025497	s35	1.14462	2260	11	Liver	16
ENSMUSG00000025504	s35	0.786802	2260	11	Liver	22
ENSMUSG00000025484	s35	0.324145	2260	11	Liver	22
ENSMUSG00000025487	s35	-0.556254	2260	11	Liver	25
ENSMUSG00000051007	s35	0.200131	2260	11	Liver	3
ENSMUSG00000025507	s35	0.902617	2260	11	Liver	23
ENSMUSG00000038611	s35	-0.573348	2260	11	Liver	2
ENSMUSG00000025509	s35	-0.245379	2260	11	Liver	25
ENSMUSG00000038489	s35	-0.427599	2260	11	Liver	17
ENSMUSG00000030970	s35	-0.759535	2260	11	Liver	6
ENSMUSG00000040268	s35	-0.446933	2260	11	Liver	6
ENSMUSG00000063179	s35	0.29127	2260	11	Liver	12
ENSMUSG00000030862	s35	-0.431161	2260	11	Liver	21
ENSMUSG00000030930	s35	0.181908	2260	11	Liver	15
ENSMUSG00000030946	s35	0.684845	2260	11	Liver	5
ENSMUSG00000030960	s35	0.309545	2260	11	Liver	4
ENSMUSG00000025511	s35	0.241069	2260	11	Liver	3
ENSMUSG00000002957	s35	-0.338194	2260	11	Liver	13
ENSMUSG00000048200	s35	-0.151173	2260	11	Liver	11
ENSMUSG00000025510	s35	-0.454752	2260	11	Liver	25
ENSMUSG00000031097	s35	-0.463883	2260	11	Liver	9
ENSMUSG00000037772	s35	0.794118	2260	11	Liver	9
ENSMUSG00000018819	s35	-0.130322	2260	11	Liver	14
ENSMUSG00000000244	s35	-0.23504	2260	11	Liver	1
ENSMUSG00000045752	s35	0.239566	2260	11	Liver	23
ENSMUSG00000037664	s35	1.02386	2260	11	Liver	14
ENSMUSG00000009545	s35	-0.30552	2260	11	Liver	11
ENSMUSG00000045362	s35	0.163987	2260	11	Liver	22
ENSMUSG00000037613	s35	-0.257855	2260	11	Liver	9
ENSMUSG00000037606	s35	-1.03328	2260	11	Liver	6
ENSMUSG00000058454	s35	0.201443	2260	11	Liver	10
ENSMUSG00000037519	s35	-1.07185	2260	11	Liver	25
ENSMUSG00000031072	s35	-1.11464	2260	11	Liver	25
ENSMUSG00000070348	s35	0.672606	2260	11	Liver	3
ENSMUSG00000013974	s35	0.0444583	2260	11	Liver	1
ENSMUSG00000004630	s35	-0.654217	2260	11	Liver	13
ENSMUSG00000031494	s35	-0.813697	2260	11	Liver	18
ENSMUSG00000040236	s35	0.157777	2260	11	Liver	17
ENSMUSG00000004565	s35	-0.896165	2260	11	Liver	15
ENSMUSG00000019470	s35	-0.673277	2260	11	Liver	1
ENSMUSG00000002949	s35	0.896865	2260	11	Liver	17
ENSMUSG00000008206	s35	-1.28804	2260	11	Liver	6
ENSMUSG00000001300	s35	-1.21072	2260	11	Liver	6
ENSMUSG00000031497	s35	-0.572642	2260	11	Liver	1
ENSMUSG00000031502	s35	0.169785	2260	11	Liver	14
ENSMUSG00000031503	s35	0.048316	2260	11	Liver	14
ENSMUSG00000031505	s35	0.603258	2260	11	Liver	3
ENSMUSG00000056228	s35	-0.228205	2260	11	Liver	25
ENSMUSG00000000759	s35	0.669259	2260	11	Liver	2
ENSMUSG00000038506	s35	-1.06572	2260	11	Liver	12
ENSMUSG00000026317	s35	0.63159	2260	11	Liver	10
ENSMUSG00000031461	s35	-0.641115	2260	11	Liver	9
ENSMUSG00000031467	s35	-1.10062	2260	11	Liver	8
ENSMUSG00000037738	s35	-0.66883	2260	11	Liver	11
ENSMUSG00000031478	s35	-0.458584	2260	11	Liver	17
ENSMUSG00000063362	s35	0.803978	2260	11	Liver	20
ENSMUSG00000031480	s35	0.017555	2260	11	Liver	3
ENSMUSG00000031534	s35	0.368345	2260	11	Liver	17
ENSMUSG00000008892	s35	-0.564134	2260	11	Liver	9
ENSMUSG00000031538	s35	-1.68689	2260	11	Liver	6
ENSMUSG00000031545	s35	1.04446	2260	11	Liver	10
ENSMUSG00000031549	s35	1.20968	2260	11	Liver	16
ENSMUSG00000015341	s35	0.72686	2260	11	Liver	15
ENSMUSG00000031556	s35	-0.280527	2260	11	Liver	25
ENSMUSG00000031543	s35	-0.921847	2260	11	Liver	12
ENSMUSG00000065954	s35	-0.454305	2260	11	Liver	15
ENSMUSG00000037363	s35	-1.37841	2260	11	Liver	8
ENSMUSG00000037296	s35	0.984681	2260	11	Liver	10
ENSMUSG00000037316	s35	-0.021215	2260	11	Liver	10
ENSMUSG00000037251	s35	0.160347	2260	11	Liver	24
ENSMUSG00000013878	s35	-0.12565	2260	11	Liver	17
ENSMUSG00000037214	s35	0.0335183	2260	11	Liver	20
ENSMUSG00000031485	s35	-0.0794545	2260	11	Liver	20
ENSMUSG00000031488	s35	-0.0733181	2260	11	Liver	1
ENSMUSG00000009628	s35	-0.749451	2260	11	Liver	11
ENSMUSG00000009630	s35	-0.869136	2260	11	Liver	6
ENSMUSG00000031584	s35	0.699244	2260	11	Liver	22
ENSMUSG00000031586	s35	0.874933	2260	11	Liver	3
ENSMUSG00000031585	s35	0.209693	2260	11	Liver	14
ENSMUSG00000063412	s35	0.743757	2260	11	Liver	5
ENSMUSG00000031516	s35	-1.29229	2260	11	Liver	6
ENSMUSG00000046794	s35	1.42805	2260	11	Liver	16
ENSMUSG00000055976	s35	-0.757338	2260	11	Liver	11
ENSMUSG00000025044	s35	1.80805	2260	11	Liver	16
ENSMUSG00000031596	s35	1.03509	2260	11	Liver	16
ENSMUSG00000045636	s35	0.59851	2260	11	Liver	25
ENSMUSG00000039470	s35	-0.648584	2260	11	Liver	13
ENSMUSG00000079057	s35	1.23266	2260	11	Liver	16
ENSMUSG00000070044	s35	0.812704	2260	11	Liver	15
ENSMUSG00000038291	s35	-0.614947	2260	11	Liver	11
ENSMUSG00000031631	s35	-0.638047	2260	11	Liver	20
ENSMUSG00000031634	s35	0.836567	2260	11	Liver	5
ENSMUSG00000038225	s35	0.890886	2260	11	Liver	16
ENSMUSG00000031626	s35	0.572509	2260	11	Liver	24
ENSMUSG00000031633	s35	-0.598871	2260	11	Liver	8
ENSMUSG00000038173	s35	0.510067	2260	11	Liver	7
ENSMUSG00000031562	s35	-0.50127	2260	11	Liver	7
ENSMUSG00000039396	s35	1.80608	2260	11	Liver	23
ENSMUSG00000031520	s35	0.959986	2260	11	Liver	3
ENSMUSG00000031561	s35	0.87985	2260	11	Liver	13
ENSMUSG00000031613	s35	0.648503	2260	11	Liver	3
ENSMUSG00000038005	s35	-0.109585	2260	11	Liver	7
ENSMUSG00000037921	s35	0.856319	2260	11	Liver	16
ENSMUSG00000031642	s35	-0.498037	2260	11	Liver	4
ENSMUSG00000054162	s35	-0.600298	2260	11	Liver	13
ENSMUSG00000025521	s35	0.642382	2260	11	Liver	20
ENSMUSG00000025591	s35	0.248031	2260	11	Liver	24
ENSMUSG00000051147	s35	1.40145	2260	11	Liver	16
ENSMUSG00000053886	s35	0.898364	2260	11	Liver	3
ENSMUSG00000036356	s35	-0.921703	2260	11	Liver	6
ENSMUSG00000015568	s35	1.10926	2260	11	Liver	25
ENSMUSG00000031864	s35	-0.795083	2260	11	Liver	8
ENSMUSG00000006273	s35	-0.833577	2260	11	Liver	4
ENSMUSG00000044006	s35	-0.450865	2260	11	Liver	21
ENSMUSG00000036199	s35	0.224885	2260	11	Liver	17
ENSMUSG00000047654	s35	0.732466	2260	11	Liver	7
ENSMUSG00000036180	s35	0.224969	2260	11	Liver	3
ENSMUSG00000002345	s35	0.062814	2260	11	Liver	15
ENSMUSG00000002342	s35	-0.61044	2260	11	Liver	9
ENSMUSG00000003573	s35	-0.427355	2260	11	Liver	14
ENSMUSG00000031849	s35	-0.329711	2260	11	Liver	21
ENSMUSG00000087408	s35	-0.993856	2260	11	Liver	8
ENSMUSG00000058833	s35	-0.186994	2260	11	Liver	9
ENSMUSG00000070002	s35	0.961178	2260	11	Liver	16
ENSMUSG00000019139	s35	0.504285	2260	11	Liver	2
ENSMUSG00000070003	s35	-0.45112	2260	11	Liver	4
ENSMUSG00000000791	s35	-0.201754	2260	11	Liver	16
ENSMUSG00000002910	s35	-0.960989	2260	11	Liver	17
ENSMUSG00000007721	s35	-1.26813	2260	11	Liver	8
ENSMUSG00000019261	s35	-1.39585	2260	11	Liver	4
ENSMUSG00000034911	s35	0.17875	2260	11	Liver	3
ENSMUSG00000002396	s35	0.254446	2260	11	Liver	22
ENSMUSG00000002393	s35	1.66519	2260	11	Liver	22
ENSMUSG00000034880	s35	0.88698	2260	11	Liver	5
ENSMUSG00000004677	s35	-0.308315	2260	11	Liver	2
ENSMUSG00000046718	s35	0.513036	2260	11	Liver	22
ENSMUSG00000043664	s35	-0.143374	2260	11	Liver	1
ENSMUSG00000034845	s35	0.326752	2260	11	Liver	3
ENSMUSG00000031813	s35	0.961556	2260	11	Liver	22
ENSMUSG00000031808	s35	-1.57898	2260	11	Liver	8
ENSMUSG00000031803	s35	0.603908	2260	11	Liver	1
ENSMUSG00000056019	s35	0.847314	2260	11	Liver	20
ENSMUSG00000066880	s35	0.060234	2260	11	Liver	17
ENSMUSG00000070000	s35	-0.367184	2260	11	Liver	4
ENSMUSG00000031799	s35	-0.106485	2260	11	Liver	14
ENSMUSG00000003037	s35	1.16741	2260	11	Liver	22
ENSMUSG00000003039	s35	-0.110874	2260	11	Liver	15
ENSMUSG00000055148	s35	0.160195	2260	11	Liver	11
ENSMUSG00000019732	s35	-0.421198	2260	11	Liver	17
ENSMUSG00000006276	s35	-0.885872	2260	11	Liver	6
ENSMUSG00000052488	s35	-0.245192	2260	11	Liver	7
ENSMUSG00000050147	s35	-0.325908	2260	11	Liver	9
ENSMUSG00000004383	s35	-1.04433	2260	11	Liver	13
ENSMUSG00000031618	s35	-0.144141	2260	11	Liver	24
ENSMUSG00000037134	s35	0.0249726	2260	11	Liver	5
ENSMUSG00000031616	s35	0.276148	2260	11	Liver	11
ENSMUSG00000031684	s35	0.828926	2260	11	Liver	3
ENSMUSG00000031683	s35	0.972356	2260	11	Liver	5
ENSMUSG00000036977	s35	-1.67186	2260	11	Liver	21
ENSMUSG00000058355	s35	0.148609	2260	11	Liver	5
ENSMUSG00000038250	s35	-0.177913	2260	11	Liver	17
ENSMUSG00000037940	s35	0.217771	2260	11	Liver	8
ENSMUSG00000033938	s35	0.283452	2260	11	Liver	9
ENSMUSG00000019433	s35	-0.34239	2260	11	Liver	2
ENSMUSG00000002885	s35	-0.0701389	2260	11	Liver	1
ENSMUSG00000057672	s35	-1.00491	2260	11	Liver	11
ENSMUSG00000074215	s35	-0.593334	2260	11	Liver	12
ENSMUSG00000031706	s35	-0.126669	2260	11	Liver	15
ENSMUSG00000008129	s35	-0.275711	2260	11	Liver	8
ENSMUSG00000004996	s35	0.950693	2260	11	Liver	19
ENSMUSG00000004994	s35	0.511586	2260	11	Liver	10
ENSMUSG00000074203	s35	-0.279501	2260	11	Liver	23
ENSMUSG00000054191	s35	0.763747	2260	11	Liver	23
ENSMUSG00000003824	s35	0.879672	2260	11	Liver	23
ENSMUSG00000003814	s35	0.594786	2260	11	Liver	15
ENSMUSG00000052566	s35	1.12512	2260	11	Liver	16
ENSMUSG00000031697	s35	0.288949	2260	11	Liver	2
ENSMUSG00000031700	s35	-0.577929	2260	11	Liver	20
ENSMUSG00000047866	s35	1.52596	2260	11	Liver	16
ENSMUSG00000045333	s35	-1.23095	2260	11	Liver	8
ENSMUSG00000031659	s35	-0.34886	2260	11	Liver	14
ENSMUSG00000055994	s35	-0.968247	2260	11	Liver	25
ENSMUSG00000031661	s35	-0.18776	2260	11	Liver	11
ENSMUSG00000043668	s35	-0.145968	2260	11	Liver	4
ENSMUSG00000031740	s35	0.186978	2260	11	Liver	14
ENSMUSG00000055368	s35	-0.568729	2260	11	Liver	11
ENSMUSG00000033192	s35	0.608789	2260	11	Liver	15
ENSMUSG00000031751	s35	0.555642	2260	11	Liver	20
ENSMUSG00000031755	s35	-1.71418	2260	11	Liver	6
ENSMUSG00000031760	s35	-0.710741	2260	11	Liver	13
ENSMUSG00000031775	s35	0.24779	2260	11	Liver	15
ENSMUSG00000031779	s35	-0.442701	2260	11	Liver	1
ENSMUSG00000031778	s35	-0.827543	2260	11	Liver	13
ENSMUSG00000031776	s35	-1.68136	2260	11	Liver	6
ENSMUSG00000031782	s35	0.46122	2260	11	Liver	17
ENSMUSG00000063605	s35	-0.12798	2260	11	Liver	14
ENSMUSG00000061577	s35	0.143033	2260	11	Liver	1
ENSMUSG00000050079	s35	1.02225	2260	11	Liver	10
ENSMUSG00000031789	s35	-0.0466446	2260	11	Liver	25
ENSMUSG00000031792	s35	0.450111	2260	11	Liver	3
ENSMUSG00000031790	s35	-0.193666	2260	11	Liver	3
ENSMUSG00000031785	s35	0.202235	2260	11	Liver	6
ENSMUSG00000031796	s35	0.980556	2260	11	Liver	15
ENSMUSG00000031788	s35	0.144146	2260	11	Liver	15
ENSMUSG00000031671	s35	1.5965	2260	11	Liver	5
ENSMUSG00000031672	s35	1.35442	2260	11	Liver	5
ENSMUSG00000031871	s35	0.0957737	2260	11	Liver	11
ENSMUSG00000031875	s35	0.582754	2260	11	Liver	14
ENSMUSG00000050097	s35	0.379806	2260	11	Liver	22
ENSMUSG00000062181	s35	-0.20852	2260	11	Liver	16
ENSMUSG00000031877	s35	1.48538	2260	11	Liver	22
ENSMUSG00000054320	s35	-0.894815	2260	11	Liver	11
ENSMUSG00000014782	s35	-0.779257	2260	11	Liver	21
ENSMUSG00000014846	s35	-1.40662	2260	11	Liver	18
ENSMUSG00000039199	s35	-1.33586	2260	11	Liver	6
ENSMUSG00000013160	s35	-0.96184	2260	11	Liver	4
ENSMUSG00000043251	s35	0.898186	2260	11	Liver	3
ENSMUSG00000050357	s35	-0.396899	2260	11	Liver	13
ENSMUSG00000038604	s35	-0.691017	2260	11	Liver	6
ENSMUSG00000008450	s35	-0.308945	2260	11	Liver	21
ENSMUSG00000048310	s35	1.32424	2260	11	Liver	19
ENSMUSG00000031901	s35	1.18565	2260	11	Liver	5
ENSMUSG00000053687	s35	-0.452064	2260	11	Liver	11
ENSMUSG00000045538	s35	0.849213	2260	11	Liver	5
ENSMUSG00000031904	s35	-1.3688	2260	11	Liver	18
ENSMUSG00000061048	s35	0.321697	2260	11	Liver	23
ENSMUSG00000041949	s35	-0.101198	2260	11	Liver	17
ENSMUSG00000041438	s35	-0.00108672	2260	11	Liver	17
ENSMUSG00000078931	s35	-0.281814	2260	11	Liver	9
ENSMUSG00000031924	s35	-0.0173439	2260	11	Liver	16
ENSMUSG00000046691	s35	0.010723	2260	11	Liver	2
ENSMUSG00000060098	s35	-1.07607	2260	11	Liver	12
ENSMUSG00000003848	s35	-1.74202	2260	11	Liver	12
ENSMUSG00000037993	s35	-0.721578	2260	11	Liver	15
ENSMUSG00000001672	s35	-0.089057	2260	11	Liver	3
ENSMUSG00000059854	s35	-0.552051	2260	11	Liver	11
ENSMUSG00000015023	s35	1.2778	2260	11	Liver	19
ENSMUSG00000033624	s35	-0.430713	2260	11	Liver	12
ENSMUSG00000031960	s35	0.218432	2260	11	Liver	10
ENSMUSG00000031955	s35	1.31753	2260	11	Liver	15
ENSMUSG00000031951	s35	-1.33751	2260	11	Liver	6
ENSMUSG00000031767	s35	0.725373	2260	11	Liver	16
ENSMUSG00000046844	s35	-0.493233	2260	11	Liver	13
ENSMUSG00000055435	s35	0.229514	2260	11	Liver	9
ENSMUSG00000031756	s35	1.12872	2260	11	Liver	23
ENSMUSG00000034424	s35	1.62171	2260	11	Liver	5
ENSMUSG00000034308	s35	1.50845	2260	11	Liver	16
ENSMUSG00000031844	s35	1.89641	2260	11	Liver	16
ENSMUSG00000031843	s35	0.311392	2260	11	Liver	2
ENSMUSG00000045246	s35	-0.583416	2260	11	Liver	12
ENSMUSG00000023336	s35	-0.163143	2260	11	Liver	25
ENSMUSG00000031831	s35	-0.607685	2260	11	Liver	11
ENSMUSG00000031832	s35	-0.5729	2260	11	Liver	8
ENSMUSG00000031828	s35	0.733851	2260	11	Liver	22
ENSMUSG00000031980	s35	1.8998	2260	11	Liver	16
ENSMUSG00000031983	s35	-1.08745	2260	11	Liver	2
ENSMUSG00000031987	s35	-0.949476	2260	11	Liver	12
ENSMUSG00000056820	s35	-1.03638	2260	11	Liver	8
ENSMUSG00000043051	s35	-0.821347	2260	11	Liver	21
ENSMUSG00000031851	s35	-0.0366812	2260	11	Liver	21
ENSMUSG00000031853	s35	1.15904	2260	11	Liver	16
ENSMUSG00000090290	s35	1.36742	2260	11	Liver	17
ENSMUSG00000051495	s35	1.23724	2260	11	Liver	3
ENSMUSG00000033931	s35	1.00602	2260	11	Liver	5
ENSMUSG00000031984	s35	0.276607	2260	11	Liver	17
ENSMUSG00000071302	s35	-1.12707	2260	11	Liver	9
ENSMUSG00000025809	s35	0.0476219	2260	11	Liver	14
ENSMUSG00000025812	s35	1.25625	2260	11	Liver	19
ENSMUSG00000025894	s35	0.660085	2260	11	Liver	5
ENSMUSG00000025892	s35	-0.522955	2260	11	Liver	13
ENSMUSG00000005800	s35	0.415752	2260	11	Liver	3
ENSMUSG00000053070	s35	-1.42654	2260	11	Liver	4
ENSMUSG00000040729	s35	-1.40347	2260	11	Liver	6
ENSMUSG00000079084	s35	-0.607278	2260	11	Liver	11
ENSMUSG00000049307	s35	-0.253501	2260	11	Liver	11
ENSMUSG00000031931	s35	-0.338459	2260	11	Liver	5
ENSMUSG00000031934	s35	-0.610736	2260	11	Liver	8
ENSMUSG00000058173	s35	0.62649	2260	11	Liver	3
ENSMUSG00000001774	s35	-0.608654	2260	11	Liver	12
ENSMUSG00000051118	s35	-0.132068	2260	11	Liver	5
ENSMUSG00000045519	s35	-0.736673	2260	11	Liver	9
ENSMUSG00000032171	s35	-1.47807	2260	11	Liver	8
ENSMUSG00000038884	s35	0.833434	2260	11	Liver	10
ENSMUSG00000066892	s35	0.839329	2260	11	Liver	1
ENSMUSG00000084786	s35	-0.970492	2260	11	Liver	6
ENSMUSG00000031938	s35	1.77866	2260	11	Liver	16
ENSMUSG00000037405	s35	0.135176	2260	11	Liver	1
ENSMUSG00000003308	s35	-0.0355493	2260	11	Liver	17
ENSMUSG00000079681	s35	-1.02059	2260	11	Liver	5
ENSMUSG00000079677	s35	0.0194668	2260	11	Liver	12
ENSMUSG00000035047	s35	-0.907059	2260	11	Liver	7
ENSMUSG00000057193	s35	-1.15312	2260	11	Liver	18
ENSMUSG00000032178	s35	-0.142596	2260	11	Liver	4
ENSMUSG00000074476	s35	1.44254	2260	11	Liver	23
ENSMUSG00000032194	s35	0.455069	2260	11	Liver	3
ENSMUSG00000033335	s35	-0.26493	2260	11	Liver	3
ENSMUSG00000032180	s35	0.148888	2260	11	Liver	25
ENSMUSG00000019066	s35	-0.427074	2260	11	Liver	11
ENSMUSG00000032198	s35	0.0164169	2260	11	Liver	3
ENSMUSG00000040883	s35	1.08833	2260	11	Liver	22
ENSMUSG00000051238	s35	-0.085158	2260	11	Liver	15
ENSMUSG00000040563	s35	-0.249121	2260	11	Liver	13
ENSMUSG00000001349	s35	-1.08016	2260	11	Liver	11
ENSMUSG00000001348	s35	0.790262	2260	11	Liver	19
ENSMUSG00000074472	s35	-0.759149	2260	11	Liver	16
ENSMUSG00000013822	s35	0.138683	2260	11	Liver	1
ENSMUSG00000066829	s35	0.77731	2260	11	Liver	15
ENSMUSG00000032239	s35	0.875141	2260	11	Liver	16
ENSMUSG00000035919	s35	-3.00566	2260	11	Liver	18
ENSMUSG00000066839	s35	0.0767761	2260	11	Liver	17
ENSMUSG00000036611	s35	-0.260648	2260	11	Liver	17
ENSMUSG00000001833	s35	-0.526567	2260	11	Liver	4
ENSMUSG00000033453	s35	-0.942032	2260	11	Liver	11
ENSMUSG00000031995	s35	-0.664223	2260	11	Liver	11
ENSMUSG00000031994	s35	-0.895517	2260	11	Liver	11
ENSMUSG00000041737	s35	-0.645452	2260	11	Liver	9
ENSMUSG00000032035	s35	0.605081	2260	11	Liver	3
ENSMUSG00000031996	s35	-0.242241	2260	11	Liver	6
ENSMUSG00000032044	s35	0.301508	2260	11	Liver	25
ENSMUSG00000032038	s35	1.04557	2260	11	Liver	22
ENSMUSG00000032040	s35	1.04844	2260	11	Liver	22
ENSMUSG00000032101	s35	-0.542767	2260	11	Liver	13
ENSMUSG00000032113	s35	1.52852	2260	11	Liver	23
ENSMUSG00000032103	s35	-0.241827	2260	11	Liver	17
ENSMUSG00000032041	s35	0.548614	2260	11	Liver	19
ENSMUSG00000050471	s35	-1.22943	2260	11	Liver	9
ENSMUSG00000039048	s35	0.94398	2260	11	Liver	5
ENSMUSG00000032125	s35	-0.158519	2260	11	Liver	3
ENSMUSG00000001946	s35	-0.373276	2260	11	Liver	11
ENSMUSG00000061039	s35	0.77551	2260	11	Liver	1
ENSMUSG00000053310	s35	-0.602426	2260	11	Liver	13
ENSMUSG00000023186	s35	0.146346	2260	11	Liver	25
ENSMUSG00000001948	s35	-0.615284	2260	11	Liver	18
ENSMUSG00000038112	s35	-0.208759	2260	11	Liver	21
ENSMUSG00000040111	s35	-0.94668	2260	11	Liver	13
ENSMUSG00000032020	s35	-0.22391	2260	11	Liver	4
ENSMUSG00000049313	s35	-1.65831	2260	11	Liver	8
ENSMUSG00000037705	s35	3.53715	2260	11	Liver	17
ENSMUSG00000032017	s35	-0.464769	2260	11	Liver	13
ENSMUSG00000032014	s35	1.47825	2260	11	Liver	16
ENSMUSG00000032011	s35	-0.9493	2260	11	Liver	13
ENSMUSG00000032135	s35	-0.364973	2260	11	Liver	14
ENSMUSG00000053128	s35	0.753737	2260	11	Liver	7
ENSMUSG00000032123	s35	0.684908	2260	11	Liver	19
ENSMUSG00000049932	s35	1.04085	2260	11	Liver	23
ENSMUSG00000032114	s35	0.515895	2260	11	Liver	5
ENSMUSG00000032115	s35	-0.172012	2260	11	Liver	10
ENSMUSG00000015656	s35	-0.620305	2260	11	Liver	13
ENSMUSG00000043923	s35	0.683039	2260	11	Liver	22
ENSMUSG00000038717	s35	-0.0882155	2260	11	Liver	9
ENSMUSG00000032092	s35	2.09417	2260	11	Liver	16
ENSMUSG00000070305	s35	0.630702	2260	11	Liver	20
ENSMUSG00000032091	s35	-0.633657	2260	11	Liver	11
ENSMUSG00000059412	s35	-0.813498	2260	11	Liver	8
ENSMUSG00000043987	s35	0.957583	2260	11	Liver	15
ENSMUSG00000032078	s35	-0.59207	2260	11	Liver	16
ENSMUSG00000044229	s35	-1.92761	2260	11	Liver	18
ENSMUSG00000032026	s35	-2.05675	2260	11	Liver	19
ENSMUSG00000042396	s35	0.636571	2260	11	Liver	3
ENSMUSG00000032267	s35	-0.4187	2260	11	Liver	12
ENSMUSG00000058443	s35	0.495299	2260	11	Liver	19
ENSMUSG00000032068	s35	-0.408075	2260	11	Liver	3
ENSMUSG00000000171	s35	0.704794	2260	11	Liver	19
ENSMUSG00000000168	s35	-0.621426	2260	11	Liver	12
ENSMUSG00000039016	s35	-0.771637	2260	11	Liver	12
ENSMUSG00000032064	s35	0.681966	2260	11	Liver	13
ENSMUSG00000060594	s35	-0.647942	2260	11	Liver	11
ENSMUSG00000032051	s35	1.04654	2260	11	Liver	19
ENSMUSG00000005131	s35	1.31987	2260	11	Liver	1
ENSMUSG00000053289	s35	-0.270038	2260	11	Liver	5
ENSMUSG00000032058	s35	-0.990366	2260	11	Liver	23
ENSMUSG00000032050	s35	0.561564	2260	11	Liver	25
ENSMUSG00000039542	s35	-0.809435	2260	11	Liver	13
ENSMUSG00000032030	s35	-0.131256	2260	11	Liver	12
ENSMUSG00000037493	s35	-0.851621	2260	11	Liver	12
ENSMUSG00000032281	s35	-0.583254	2260	11	Liver	13
ENSMUSG00000032279	s35	-0.678752	2260	11	Liver	12
ENSMUSG00000032309	s35	1.14957	2260	11	Liver	16
ENSMUSG00000032311	s35	0.343999	2260	11	Liver	16
ENSMUSG00000032320	s35	-0.708188	2260	11	Liver	6
ENSMUSG00000032324	s35	-1.34396	2260	11	Liver	8
ENSMUSG00000032298	s35	0.239126	2260	11	Liver	17
ENSMUSG00000040722	s35	0.385468	2260	11	Liver	13
ENSMUSG00000000088	s35	-0.319802	2260	11	Liver	9
ENSMUSG00000032295	s35	-0.451788	2260	11	Liver	6
ENSMUSG00000038957	s35	0.758056	2260	11	Liver	3
ENSMUSG00000032334	s35	-0.429802	2260	11	Liver	14
ENSMUSG00000032333	s35	-0.988619	2260	11	Liver	4
ENSMUSG00000051705	s35	0.0928225	2260	11	Liver	17
ENSMUSG00000074259	s35	-1.05966	2260	11	Liver	11
ENSMUSG00000032289	s35	-0.222652	2260	11	Liver	2
ENSMUSG00000032294	s35	-1.08828	2260	11	Liver	8
ENSMUSG00000032246	s35	1.90244	2260	11	Liver	3
ENSMUSG00000036867	s35	-0.0935248	2260	11	Liver	1
ENSMUSG00000032402	s35	-0.297084	2260	11	Liver	12
ENSMUSG00000032249	s35	-0.054153	2260	11	Liver	15
ENSMUSG00000034263	s35	0.00423006	2260	11	Liver	9
ENSMUSG00000004771	s35	0.286574	2260	11	Liver	2
ENSMUSG00000032816	s35	0.0122104	2260	11	Liver	8
ENSMUSG00000041696	s35	-0.985288	2260	11	Liver	11
ENSMUSG00000059183	s35	1.75182	2260	11	Liver	10
ENSMUSG00000032387	s35	1.6251	2260	11	Liver	16
ENSMUSG00000032388	s35	0.423682	2260	11	Liver	3
ENSMUSG00000040652	s35	-1.20594	2260	11	Liver	18
ENSMUSG00000032386	s35	-0.753317	2260	11	Liver	20
ENSMUSG00000032382	s35	-0.735077	2260	11	Liver	2
ENSMUSG00000036781	s35	0.616003	2260	11	Liver	19
ENSMUSG00000032370	s35	1.18917	2260	11	Liver	5
ENSMUSG00000032231	s35	0.0781332	2260	11	Liver	14
ENSMUSG00000032207	s35	1.809	2260	11	Liver	16
ENSMUSG00000054693	s35	0.143541	2260	11	Liver	2
ENSMUSG00000032232	s35	0.536067	2260	11	Liver	22
ENSMUSG00000041361	s35	-0.611234	2260	11	Liver	11
ENSMUSG00000036030	s35	1.77459	2260	11	Liver	8
ENSMUSG00000032202	s35	-0.362011	2260	11	Liver	11
ENSMUSG00000034858	s35	0.353574	2260	11	Liver	20
ENSMUSG00000058587	s35	-0.42239	2260	11	Liver	2
ENSMUSG00000034593	s35	-1.13637	2260	11	Liver	13
ENSMUSG00000032352	s35	-0.913639	2260	11	Liver	2
ENSMUSG00000032181	s35	-0.631972	2260	11	Liver	13
ENSMUSG00000032179	s35	1.21874	2260	11	Liver	3
ENSMUSG00000032349	s35	1.52029	2260	11	Liver	22
ENSMUSG00000009828	s35	0.613676	2260	11	Liver	15
ENSMUSG00000090317	s35	-0.472779	2260	11	Liver	10
ENSMUSG00000032342	s35	0.368015	2260	11	Liver	17
ENSMUSG00000049624	s35	0.38875	2260	11	Liver	16
ENSMUSG00000032330	s35	-0.43826	2260	11	Liver	12
ENSMUSG00000034898	s35	-0.660249	2260	11	Liver	12
ENSMUSG00000033577	s35	0.293477	2260	11	Liver	15
ENSMUSG00000034252	s35	0.129694	2260	11	Liver	14
ENSMUSG00000066456	s35	-0.693856	2260	11	Liver	4
ENSMUSG00000035941	s35	0.0701884	2260	11	Liver	19
ENSMUSG00000032420	s35	1.60089	2260	11	Liver	3
ENSMUSG00000089929	s35	0.129121	2260	11	Liver	1
ENSMUSG00000100838	s35	-0.412827	2260	11	Liver	16
ENSMUSG00000079427	s35	1.65543	2260	11	Liver	16
ENSMUSG00000032363	s35	2.38112	2260	11	Liver	23
ENSMUSG00000037410	s35	1.20263	2260	11	Liver	3
ENSMUSG00000032369	s35	0.837527	2260	11	Liver	1
ENSMUSG00000032374	s35	-0.925389	2260	11	Liver	14
ENSMUSG00000032422	s35	-0.588624	2260	11	Liver	13
ENSMUSG00000045414	s35	1.27079	2260	11	Liver	3
ENSMUSG00000032368	s35	-0.644698	2260	11	Liver	13
ENSMUSG00000015354	s35	-0.256206	2260	11	Liver	1
ENSMUSG00000041440	s35	-1.33478	2260	11	Liver	21
ENSMUSG00000032412	s35	-1.24727	2260	11	Liver	11
ENSMUSG00000032413	s35	-1.29405	2260	11	Liver	13
ENSMUSG00000032449	s35	-1.27311	2260	11	Liver	18
ENSMUSG00000032456	s35	0.380212	2260	11	Liver	17
ENSMUSG00000046402	s35	2.21462	2260	11	Liver	3
ENSMUSG00000032459	s35	1.16967	2260	11	Liver	5
ENSMUSG00000032463	s35	0.268977	2260	11	Liver	15
ENSMUSG00000037681	s35	-0.439143	2260	11	Liver	11
ENSMUSG00000043154	s35	-0.209883	2260	11	Liver	12
ENSMUSG00000032548	s35	0.0266231	2260	11	Liver	3
ENSMUSG00000032547	s35	-0.292434	2260	11	Liver	25
ENSMUSG00000032531	s35	-0.456354	2260	11	Liver	11
ENSMUSG00000032555	s35	0.99379	2260	11	Liver	23
ENSMUSG00000090639	s35	0.794355	2260	11	Liver	10
ENSMUSG00000032803	s35	-0.379606	2260	11	Liver	9
ENSMUSG00000032563	s35	-0.475508	2260	11	Liver	12
ENSMUSG00000032557	s35	-0.54855	2260	11	Liver	23
ENSMUSG00000043719	s35	-0.0222703	2260	11	Liver	21
ENSMUSG00000023277	s35	-1.44697	2260	11	Liver	18
ENSMUSG00000053716	s35	-1.14718	2260	11	Liver	6
ENSMUSG00000041506	s35	-1.62755	2260	11	Liver	12
ENSMUSG00000032579	s35	1.17367	2260	11	Liver	5
ENSMUSG00000032578	s35	0.532445	2260	11	Liver	22
ENSMUSG00000036091	s35	0.835111	2260	11	Liver	22
ENSMUSG00000010067	s35	-0.912391	2260	11	Liver	14
ENSMUSG00000010047	s35	0.70986	2260	11	Liver	3
ENSMUSG00000040325	s35	0.22674	2260	11	Liver	20
ENSMUSG00000039716	s35	-0.463499	2260	11	Liver	13
ENSMUSG00000032562	s35	-0.170022	2260	11	Liver	2
ENSMUSG00000034684	s35	-0.422259	2260	11	Liver	11
ENSMUSG00000032584	s35	1.52643	2260	11	Liver	14
ENSMUSG00000032583	s35	-0.052972	2260	11	Liver	20
ENSMUSG00000032582	s35	0.0781263	2260	11	Liver	14
ENSMUSG00000079323	s35	-0.00304159	2260	11	Liver	11
ENSMUSG00000093456	s35	-1.24055	2260	11	Liver	1
ENSMUSG00000032594	s35	-0.877666	2260	11	Liver	4
ENSMUSG00000042106	s35	0.0665729	2260	11	Liver	14
ENSMUSG00000063856	s35	1.31914	2260	11	Liver	22
ENSMUSG00000007815	s35	-0.232382	2260	11	Liver	11
ENSMUSG00000032580	s35	-0.586533	2260	11	Liver	2
ENSMUSG00000052911	s35	-0.815195	2260	11	Liver	18
ENSMUSG00000032612	s35	0.312284	2260	11	Liver	21
ENSMUSG00000032609	s35	1.19333	2260	11	Liver	2
ENSMUSG00000049305	s35	0.743484	2260	11	Liver	15
ENSMUSG00000006673	s35	-0.114176	2260	11	Liver	4
ENSMUSG00000032602	s35	1.0363	2260	11	Liver	19
ENSMUSG00000019039	s35	-0.439027	2260	11	Liver	15
ENSMUSG00000025648	s35	-1.36323	2260	11	Liver	18
ENSMUSG00000025651	s35	0.00623773	2260	11	Liver	12
ENSMUSG00000025645	s35	0.974761	2260	11	Liver	5
ENSMUSG00000049734	s35	-0.503995	2260	11	Liver	19
ENSMUSG00000025647	s35	-0.269353	2260	11	Liver	15
ENSMUSG00000032478	s35	0.782132	2260	11	Liver	5
ENSMUSG00000054836	s35	0.160698	2260	11	Liver	5
ENSMUSG00000032485	s35	1.44292	2260	11	Liver	10
ENSMUSG00000032484	s35	1.84781	2260	11	Liver	23
ENSMUSG00000032482	s35	-0.368392	2260	11	Liver	13
ENSMUSG00000036057	s35	-0.346628	2260	11	Liver	7
ENSMUSG00000032491	s35	-0.802841	2260	11	Liver	14
ENSMUSG00000048752	s35	1.1591	2260	11	Liver	10
ENSMUSG00000032496	s35	1.04447	2260	11	Liver	14
ENSMUSG00000032495	s35	-0.506813	2260	11	Liver	9
ENSMUSG00000032492	s35	1.09606	2260	11	Liver	23
ENSMUSG00000044791	s35	0.299454	2260	11	Liver	2
ENSMUSG00000032481	s35	-0.361848	2260	11	Liver	24
ENSMUSG00000032497	s35	-1.06224	2260	11	Liver	25
ENSMUSG00000032434	s35	0.761872	2260	11	Liver	3
ENSMUSG00000010660	s35	-1.17413	2260	11	Liver	18
ENSMUSG00000047409	s35	-0.461315	2260	11	Liver	11
ENSMUSG00000032511	s35	-0.761702	2260	11	Liver	6
ENSMUSG00000036138	s35	0.995475	2260	11	Liver	22
ENSMUSG00000035769	s35	1.7444	2260	11	Liver	16
ENSMUSG00000032513	s35	0.150638	2260	11	Liver	16
ENSMUSG00000052336	s35	-0.698211	2260	11	Liver	4
ENSMUSG00000032514	s35	-0.399948	2260	11	Liver	11
ENSMUSG00000079243	s35	-0.65944	2260	11	Liver	9
ENSMUSG00000032526	s35	0.307604	2260	11	Liver	17
ENSMUSG00000037949	s35	-0.572244	2260	11	Liver	25
ENSMUSG00000057895	s35	0.995689	2260	11	Liver	2
ENSMUSG00000036768	s35	1.02326	2260	11	Liver	23
ENSMUSG00000035498	s35	1.24862	2260	11	Liver	3
ENSMUSG00000025785	s35	0.31589	2260	11	Liver	3
ENSMUSG00000025239	s35	0.130346	2260	11	Liver	25
ENSMUSG00000036814	s35	-0.98194	2260	11	Liver	4
ENSMUSG00000025245	s35	-0.786043	2260	11	Liver	13
ENSMUSG00000025241	s35	-0.0693968	2260	11	Liver	9
ENSMUSG00000029530	s35	-0.281462	2260	11	Liver	20
ENSMUSG00000048521	s35	0.289422	2260	11	Liver	1
ENSMUSG00000025786	s35	-1.07963	2260	11	Liver	18
ENSMUSG00000040936	s35	-1.08167	2260	11	Liver	6
ENSMUSG00000064341	s35	0.426261	2260	11	Liver	13
ENSMUSG00000064354	s35	0.488527	2260	11	Liver	24
ENSMUSG00000064356	s35	-0.0822111	2260	11	Liver	12
ENSMUSG00000064358	s35	0.0971291	2260	11	Liver	17
ENSMUSG00000064351	s35	-1.31923	2260	11	Liver	8
ENSMUSG00000064368	s35	0.288332	2260	11	Liver	13
ENSMUSG00000004317	s35	1.19767	2260	11	Liver	23
ENSMUSG00000031143	s35	-0.302498	2260	11	Liver	24
ENSMUSG00000031145	s35	0.0328848	2260	11	Liver	25
ENSMUSG00000031146	s35	-0.59967	2260	11	Liver	14
ENSMUSG00000031144	s35	-0.415939	2260	11	Liver	13
ENSMUSG00000031150	s35	0.111011	2260	11	Liver	2
ENSMUSG00000031149	s35	-1.47517	2260	11	Liver	4
ENSMUSG00000009731	s35	-0.842554	2260	11	Liver	13
ENSMUSG00000031153	s35	-1.12667	2260	11	Liver	13
ENSMUSG00000031154	s35	-0.586687	2260	11	Liver	15
ENSMUSG00000031158	s35	1.53057	2260	11	Liver	19
ENSMUSG00000031170	s35	-0.692036	2260	11	Liver	2
ENSMUSG00000008035	s35	-0.392768	2260	11	Liver	11
ENSMUSG00000064370	s35	-0.786656	2260	11	Liver	13
ENSMUSG00000031007	s35	-0.669073	2260	11	Liver	4
ENSMUSG00000031059	s35	0.25136	2260	11	Liver	9
ENSMUSG00000031066	s35	-0.801413	2260	11	Liver	4
ENSMUSG00000001134	s35	0.386108	2260	11	Liver	19
ENSMUSG00000001127	s35	0.0921674	2260	11	Liver	13
ENSMUSG00000006373	s35	0.75039	2260	11	Liver	15
ENSMUSG00000016308	s35	1.75751	2260	11	Liver	5
ENSMUSG00000079641	s35	-0.572016	2260	11	Liver	14
ENSMUSG00000050379	s35	-0.355661	2260	11	Liver	4
ENSMUSG00000016427	s35	-0.259441	2260	11	Liver	9
ENSMUSG00000036537	s35	-0.246089	2260	11	Liver	24
ENSMUSG00000036502	s35	-0.926096	2260	11	Liver	13
ENSMUSG00000045284	s35	0.359932	2260	11	Liver	13
ENSMUSG00000037010	s35	-1.00838	2260	11	Liver	6
ENSMUSG00000037005	s35	-0.901272	2260	11	Liver	18
ENSMUSG00000063785	s35	-0.281792	2260	11	Liver	19
ENSMUSG00000036985	s35	1.3444	2260	11	Liver	10
ENSMUSG00000031103	s35	0.302653	2260	11	Liver	14
ENSMUSG00000036109	s35	-0.0163479	2260	11	Liver	14
ENSMUSG00000062184	s35	-0.967243	2260	11	Liver	13
ENSMUSG00000055653	s35	0.898758	2260	11	Liver	14
ENSMUSG00000025630	s35	0.277298	2260	11	Liver	7
ENSMUSG00000051851	s35	-0.611927	2260	11	Liver	4
ENSMUSG00000067924	s35	-1.43108	2260	11	Liver	6
ENSMUSG00000035967	s35	-1.10297	2260	11	Liver	14
ENSMUSG00000031133	s35	-0.100056	2260	11	Liver	18
ENSMUSG00000067873	s35	-1.28325	2260	11	Liver	12
ENSMUSG00000023092	s35	-1.10366	2260	11	Liver	18
ENSMUSG00000031137	s35	-0.935616	2260	11	Liver	8
ENSMUSG00000046699	s35	-0.65118	2260	11	Liver	13
ENSMUSG00000062949	s35	1.48925	2260	11	Liver	16
ENSMUSG00000071748	s35	-0.509151	2260	11	Liver	17
ENSMUSG00000000838	s35	0.737087	2260	11	Liver	2
ENSMUSG00000045237	s35	-0.163605	2260	11	Liver	17
ENSMUSG00000073139	s35	-0.625608	2260	11	Liver	12
ENSMUSG00000015214	s35	-0.0636897	2260	11	Liver	12
ENSMUSG00000073131	s35	0.136175	2260	11	Liver	17
ENSMUSG00000031347	s35	-2.01749	2260	11	Liver	18
ENSMUSG00000031375	s35	0.0644788	2260	11	Liver	14
ENSMUSG00000002012	s35	-0.973378	2260	11	Liver	8
ENSMUSG00000002010	s35	-0.844735	2260	11	Liver	12
ENSMUSG00000031387	s35	0.214728	2260	11	Liver	3
ENSMUSG00000001964	s35	-1.05576	2260	11	Liver	8
ENSMUSG00000008682	s35	-0.52262	2260	11	Liver	14
ENSMUSG00000031328	s35	-0.53156	2260	11	Liver	14
ENSMUSG00000009995	s35	-0.430685	2260	11	Liver	25
ENSMUSG00000031388	s35	0.351199	2260	11	Liver	5
ENSMUSG00000032750	s35	-0.635169	2260	11	Liver	2
ENSMUSG00000090110	s35	-0.736067	2260	11	Liver	25
ENSMUSG00000031198	s35	-1.01314	2260	11	Liver	9
ENSMUSG00000031197	s35	-1.73368	2260	11	Liver	18
ENSMUSG00000047996	s35	0.252065	2260	11	Liver	18
ENSMUSG00000035232	s35	-0.780454	2260	11	Liver	2
ENSMUSG00000035246	s35	-0.704778	2260	11	Liver	13
ENSMUSG00000079509	s35	0.797379	2260	11	Liver	25
ENSMUSG00000031207	s35	-0.0819912	2260	11	Liver	11
ENSMUSG00000034457	s35	-0.373107	2260	11	Liver	9
ENSMUSG00000057421	s35	-0.986276	2260	11	Liver	12
ENSMUSG00000031217	s35	-0.214818	2260	11	Liver	11
ENSMUSG00000015668	s35	-0.351781	2260	11	Liver	10
ENSMUSG00000042903	s35	-0.67003	2260	11	Liver	25
ENSMUSG00000031304	s35	0.174031	2260	11	Liver	1
ENSMUSG00000046032	s35	-1.05949	2260	11	Liver	21
ENSMUSG00000049191	s35	-1.12922	2260	11	Liver	4
ENSMUSG00000079487	s35	-1.20713	2260	11	Liver	14
ENSMUSG00000034160	s35	-0.606658	2260	11	Liver	6
ENSMUSG00000051159	s35	-0.319735	2260	11	Liver	21
ENSMUSG00000031320	s35	-0.401607	2260	11	Liver	14
ENSMUSG00000056537	s35	0.127162	2260	11	Liver	3
ENSMUSG00000031333	s35	0.811483	2260	11	Liver	17
ENSMUSG00000031232	s35	0.937703	2260	11	Liver	19
ENSMUSG00000031231	s35	0.13451	2260	11	Liver	17
ENSMUSG00000047686	s35	0.465892	2260	11	Liver	21
ENSMUSG00000049929	s35	-0.506805	2260	11	Liver	21
ENSMUSG00000050921	s35	-0.309173	2260	11	Liver	1
ENSMUSG00000062070	s35	-0.341118	2260	11	Liver	12
ENSMUSG00000031246	s35	0.549477	2260	11	Liver	2
ENSMUSG00000025525	s35	0.627139	2260	11	Liver	19
ENSMUSG00000031255	s35	0.923422	2260	11	Liver	22
ENSMUSG00000067377	s35	-0.842497	2260	11	Liver	21
ENSMUSG00000051323	s35	-0.435229	2260	11	Liver	8
ENSMUSG00000048007	s35	0.978733	2260	11	Liver	5
ENSMUSG00000031256	s35	-0.00347504	2260	11	Liver	13
ENSMUSG00000033436	s35	-0.548824	2260	11	Liver	4
ENSMUSG00000048355	s35	-0.950134	2260	11	Liver	4
ENSMUSG00000047844	s35	0.612705	2260	11	Liver	2
ENSMUSG00000054034	s35	-0.482355	2260	11	Liver	8
ENSMUSG00000042712	s35	0.499719	2260	11	Liver	2
ENSMUSG00000046432	s35	0.0770034	2260	11	Liver	4
ENSMUSG00000072955	s35	-0.363044	2260	11	Liver	9
ENSMUSG00000089768	s35	0.483285	2260	11	Liver	21
ENSMUSG00000042515	s35	-0.525869	2260	11	Liver	9
ENSMUSG00000042473	s35	1.24675	2260	11	Liver	16
ENSMUSG00000031428	s35	-0.474334	2260	11	Liver	13
ENSMUSG00000031431	s35	-0.712133	2260	11	Liver	25
ENSMUSG00000031273	s35	-0.80232	2260	11	Liver	11
ENSMUSG00000031274	s35	0.112779	2260	11	Liver	11
ENSMUSG00000085584	s35	-0.695189	2260	11	Liver	13
ENSMUSG00000047045	s35	-0.307179	2260	11	Liver	2
ENSMUSG00000031422	s35	0.193282	2260	11	Liver	7
ENSMUSG00000041718	s35	0.363952	2260	11	Liver	24
ENSMUSG00000041353	s35	-0.230617	2260	11	Liver	10
ENSMUSG00000025270	s35	0.215889	2260	11	Liver	3
ENSMUSG00000025271	s35	0.867053	2260	11	Liver	5
ENSMUSG00000025268	s35	-0.182586	2260	11	Liver	2
ENSMUSG00000025257	s35	0.146048	2260	11	Liver	22
ENSMUSG00000025260	s35	1.40111	2260	11	Liver	19
ENSMUSG00000047238	s35	-0.309402	2260	11	Liver	2
ENSMUSG00000041633	s35	-0.405902	2260	11	Liver	14
ENSMUSG00000046550	s35	1.33839	2260	11	Liver	7
ENSMUSG00000025289	s35	1.76298	2260	11	Liver	22
ENSMUSG00000025287	s35	-1.59119	2260	11	Liver	18
ENSMUSG00000041476	s35	-0.690419	2260	11	Liver	9
ENSMUSG00000040990	s35	-1.5798	2260	11	Liver	8
ENSMUSG00000031299	s35	-1.22732	2260	11	Liver	12
ENSMUSG00000059493	s35	-0.54198	2260	11	Liver	8
ENSMUSG00000031357	s35	0.796044	2260	11	Liver	19
ENSMUSG00000031360	s35	1.42844	2260	11	Liver	2
ENSMUSG00000031367	s35	-1.57892	2260	11	Liver	18
ENSMUSG00000031380	s35	-0.791549	2260	11	Liver	11
ENSMUSG00000040749	s35	1.19732	2260	11	Liver	21
ENSMUSG00000031377	s35	-0.54048	2260	11	Liver	11
ENSMUSG00000031381	s35	1.65482	2260	11	Liver	16
ENSMUSG00000061778	s35	0.709252	2260	11	Liver	22
ENSMUSG00000051224	s35	0.508508	2260	11	Liver	19
ENSMUSG00000000402	s35	-0.65083	2260	11	Liver	14
ENSMUSG00000040586	s35	-0.46634	2260	11	Liver	17
ENSMUSG00000079316	s35	0.605616	2260	11	Liver	16
ENSMUSG00000031358	s35	0.293795	2260	11	Liver	19
ENSMUSG00000069049	s35	0.854513	2260	11	Liver	21
ENSMUSG00000031352	s35	-0.19904	2260	11	Liver	12
ENSMUSG00000049775	s35	-0.779884	2260	11	Liver	6
ENSMUSG00000026335	s35	-0.175628	2260	11	Liver	6
ENSMUSG00000056050	s35	0.188739	2260	11	Liver	20
ENSMUSG00000019864	s35	0.93697	2260	11	Liver	5
ENSMUSG00000071856	s35	1.15926	2260	11	Liver	22
ENSMUSG00000026869	s35	0.478627	2260	11	Liver	16
ENSMUSG00000046280	s35	0.0330796	2260	11	Liver	11
ENSMUSG00000057541	s35	-0.377672	2260	11	Liver	24
ENSMUSG00000029245	s35	-0.563559	2260	11	Liver	13
ENSMUSG00000063430	s35	-0.849686	2260	11	Liver	13
ENSMUSG00000015942	s35	0.661489	2260	11	Liver	24
ENSMUSG00000093803	s35	0.0399737	2260	11	Liver	2
ENSMUSG00000033845	s36	0.751118	460502	20	Liver	5
ENSMUSG00000025903	s36	1.05306	460502	20	Liver	19
ENSMUSG00000033813	s36	0.376634	460502	20	Liver	10
ENSMUSG00000061024	s36	0.74337	460502	20	Liver	5
ENSMUSG00000046101	s36	-0.34506	460502	20	Liver	7
ENSMUSG00000057715	s36	-0.696419	460502	20	Liver	13
ENSMUSG00000025937	s36	1.58428	460502	20	Liver	16
ENSMUSG00000025935	s36	1.11176	460502	20	Liver	22
ENSMUSG00000025917	s36	-0.446291	460502	20	Liver	9
ENSMUSG00000092083	s36	-0.622641	460502	20	Liver	13
ENSMUSG00000043716	s36	-0.654392	460502	20	Liver	14
ENSMUSG00000025940	s36	0.490213	460502	20	Liver	17
ENSMUSG00000079658	s36	-1.17469	460502	20	Liver	9
ENSMUSG00000067780	s36	-0.216362	460502	20	Liver	14
ENSMUSG00000025776	s36	-0.856354	460502	20	Liver	21
ENSMUSG00000041809	s36	-0.478505	460502	20	Liver	11
ENSMUSG00000026155	s36	-0.950469	460502	20	Liver	4
ENSMUSG00000026064	s36	0.949041	460502	20	Liver	20
ENSMUSG00000048874	s36	0.0999171	460502	20	Liver	15
ENSMUSG00000045216	s36	1.29702	460502	20	Liver	10
ENSMUSG00000037408	s36	0.190542	460502	20	Liver	12
ENSMUSG00000061518	s36	-0.720302	460502	20	Liver	12
ENSMUSG00000037509	s36	-0.886953	460502	20	Liver	13
ENSMUSG00000026121	s36	-0.734651	460502	20	Liver	14
ENSMUSG00000046337	s36	-1.12199	460502	20	Liver	14
ENSMUSG00000026112	s36	0.00645421	460502	20	Liver	17
ENSMUSG00000026110	s36	-1.12008	460502	20	Liver	8
ENSMUSG00000026116	s36	-0.566896	460502	20	Liver	7
ENSMUSG00000037216	s36	0.941574	460502	20	Liver	5
ENSMUSG00000026087	s36	0.0222785	460502	20	Liver	9
ENSMUSG00000026082	s36	0.413288	460502	20	Liver	24
ENSMUSG00000037138	s36	-1.01656	460502	20	Liver	4
ENSMUSG00000026078	s36	-0.716603	460502	20	Liver	18
ENSMUSG00000026080	s36	-0.705667	460502	20	Liver	13
ENSMUSG00000003135	s36	-0.0579912	460502	20	Liver	17
ENSMUSG00000048234	s36	1.68571	460502	20	Liver	16
ENSMUSG00000050967	s36	-0.587167	460502	20	Liver	13
ENSMUSG00000073702	s36	-1.00097	460502	20	Liver	14
ENSMUSG00000003134	s36	0.381699	460502	20	Liver	22
ENSMUSG00000026069	s36	-0.712553	460502	20	Liver	21
ENSMUSG00000026072	s36	0.795382	460502	20	Liver	22
ENSMUSG00000079588	s36	-0.649449	460502	20	Liver	9
ENSMUSG00000026073	s36	-0.909005	460502	20	Liver	25
ENSMUSG00000008136	s36	-0.576632	460502	20	Liver	4
ENSMUSG00000047343	s36	-0.441855	460502	20	Liver	9
ENSMUSG00000056870	s36	-1.02027	460502	20	Liver	18
ENSMUSG00000041763	s36	0.503596	460502	20	Liver	17
ENSMUSG00000026043	s36	0.1613	460502	20	Liver	14
ENSMUSG00000026042	s36	-0.343563	460502	20	Liver	14
ENSMUSG00000026074	s36	-1.0838	460502	20	Liver	2
ENSMUSG00000045954	s36	-0.200805	460502	20	Liver	11
ENSMUSG00000018417	s36	1.02405	460502	20	Liver	22
ENSMUSG00000002881	s36	1.46324	460502	20	Liver	22
ENSMUSG00000043015	s36	-1.12858	460502	20	Liver	2
ENSMUSG00000043629	s36	-0.670248	460502	20	Liver	8
ENSMUSG00000026098	s36	1.01072	460502	20	Liver	20
ENSMUSG00000041426	s36	1.33692	460502	20	Liver	5
ENSMUSG00000026095	s36	0.122649	460502	20	Liver	9
ENSMUSG00000052331	s36	-0.334344	460502	20	Liver	11
ENSMUSG00000025980	s36	1.12355	460502	20	Liver	5
ENSMUSG00000073676	s36	0.660739	460502	20	Liver	19
ENSMUSG00000038323	s36	1.10041	460502	20	Liver	10
ENSMUSG00000025971	s36	0.703118	460502	20	Liver	17
ENSMUSG00000063558	s36	0.720433	460502	20	Liver	19
ENSMUSG00000026039	s36	0.963449	460502	20	Liver	23
ENSMUSG00000026032	s36	-0.309462	460502	20	Liver	17
ENSMUSG00000026029	s36	0.820851	460502	20	Liver	22
ENSMUSG00000026034	s36	-0.399181	460502	20	Liver	11
ENSMUSG00000026027	s36	-0.0421753	460502	20	Liver	17
ENSMUSG00000026036	s36	0.779557	460502	20	Liver	24
ENSMUSG00000047361	s36	-1.32244	460502	20	Liver	6
ENSMUSG00000026021	s36	-1.57421	460502	20	Liver	18
ENSMUSG00000049439	s36	0.0368174	460502	20	Liver	3
ENSMUSG00000026019	s36	-0.548896	460502	20	Liver	24
ENSMUSG00000052062	s36	0.067605	460502	20	Liver	25
ENSMUSG00000025962	s36	0.514772	460502	20	Liver	17
ENSMUSG00000045005	s36	0.373648	460502	20	Liver	22
ENSMUSG00000025968	s36	0.175055	460502	20	Liver	17
ENSMUSG00000061816	s36	-0.569192	460502	20	Liver	9
ENSMUSG00000039395	s36	1.15934	460502	20	Liver	5
ENSMUSG00000026187	s36	0.833763	460502	20	Liver	17
ENSMUSG00000026189	s36	1.6964	460502	20	Liver	16
ENSMUSG00000046330	s36	-0.722346	460502	20	Liver	14
ENSMUSG00000026180	s36	-0.624218	460502	20	Liver	1
ENSMUSG00000026185	s36	-1.4086	460502	20	Liver	18
ENSMUSG00000026172	s36	0.56509	460502	20	Liver	24
ENSMUSG00000033257	s36	0.360838	460502	20	Liver	19
ENSMUSG00000026174	s36	1.16842	460502	20	Liver	23
ENSMUSG00000033364	s36	-0.00676331	460502	20	Liver	24
ENSMUSG00000033159	s36	0.203978	460502	20	Liver	3
ENSMUSG00000049339	s36	0.737323	460502	20	Liver	15
ENSMUSG00000026208	s36	-0.626134	460502	20	Liver	9
ENSMUSG00000026198	s36	1.16107	460502	20	Liver	5
ENSMUSG00000026199	s36	1.1092	460502	20	Liver	16
ENSMUSG00000033021	s36	0.703449	460502	20	Liver	19
ENSMUSG00000026207	s36	-1.34827	460502	20	Liver	8
ENSMUSG00000026213	s36	-1.05111	460502	20	Liver	4
ENSMUSG00000026245	s36	-0.464497	460502	20	Liver	12
ENSMUSG00000026201	s36	1.14655	460502	20	Liver	10
ENSMUSG00000026248	s36	0.36168	460502	20	Liver	17
ENSMUSG00000055980	s36	0.660853	460502	20	Liver	17
ENSMUSG00000026235	s36	-0.922981	460502	20	Liver	13
ENSMUSG00000026150	s36	-1.44014	460502	20	Liver	8
ENSMUSG00000079445	s36	-0.468685	460502	20	Liver	2
ENSMUSG00000053333	s36	0.12436	460502	20	Liver	24
ENSMUSG00000026238	s36	-0.261239	460502	20	Liver	2
ENSMUSG00000026254	s36	1.1189	460502	20	Liver	23
ENSMUSG00000056055	s36	0.885156	460502	20	Liver	13
ENSMUSG00000090124	s36	1.84924	460502	20	Liver	16
ENSMUSG00000054545	s36	1.3758	460502	20	Liver	22
ENSMUSG00000089943	s36	1.11359	460502	20	Liver	16
ENSMUSG00000089960	s36	1.95995	460502	20	Liver	16
ENSMUSG00000044337	s36	-1.14368	460502	20	Liver	18
ENSMUSG00000048126	s36	-0.236728	460502	20	Liver	14
ENSMUSG00000067071	s36	0.866605	460502	20	Liver	22
ENSMUSG00000047443	s36	-0.639502	460502	20	Liver	21
ENSMUSG00000026309	s36	-0.547796	460502	20	Liver	14
ENSMUSG00000026260	s36	-0.077454	460502	20	Liver	17
ENSMUSG00000034220	s36	-1.72789	460502	20	Liver	12
ENSMUSG00000026269	s36	0.301611	460502	20	Liver	3
ENSMUSG00000026283	s36	-0.0850842	460502	20	Liver	22
ENSMUSG00000040710	s36	-1.35907	460502	20	Liver	6
ENSMUSG00000040693	s36	-0.856484	460502	20	Liver	11
ENSMUSG00000040648	s36	1.3047	460502	20	Liver	10
ENSMUSG00000056536	s36	0.560851	460502	20	Liver	20
ENSMUSG00000026377	s36	0.971672	460502	20	Liver	5
ENSMUSG00000037035	s36	-0.18511	460502	20	Liver	1
ENSMUSG00000004451	s36	-0.0477278	460502	20	Liver	14
ENSMUSG00000036975	s36	0.649425	460502	20	Liver	17
ENSMUSG00000026388	s36	-1.21326	460502	20	Liver	21
ENSMUSG00000003721	s36	1.23848	460502	20	Liver	20
ENSMUSG00000026344	s36	0.086226	460502	20	Liver	13
ENSMUSG00000049690	s36	-0.424011	460502	20	Liver	11
ENSMUSG00000026349	s36	-0.674627	460502	20	Liver	18
ENSMUSG00000036155	s36	-0.152333	460502	20	Liver	13
ENSMUSG00000026347	s36	-0.791642	460502	20	Liver	6
ENSMUSG00000026353	s36	2.05877	460502	20	Liver	20
ENSMUSG00000026356	s36	0.327282	460502	20	Liver	19
ENSMUSG00000045382	s36	-0.947211	460502	20	Liver	14
ENSMUSG00000042510	s36	-0.482921	460502	20	Liver	11
ENSMUSG00000026417	s36	1.06904	460502	20	Liver	22
ENSMUSG00000056211	s36	-0.672273	460502	20	Liver	13
ENSMUSG00000016528	s36	-0.371336	460502	20	Liver	25
ENSMUSG00000042349	s36	1.78423	460502	20	Liver	22
ENSMUSG00000046404	s36	0.837821	460502	20	Liver	16
ENSMUSG00000042268	s36	-0.546844	460502	20	Liver	11
ENSMUSG00000026433	s36	0.630631	460502	20	Liver	19
ENSMUSG00000009772	s36	1.12559	460502	20	Liver	22
ENSMUSG00000026435	s36	1.85243	460502	20	Liver	16
ENSMUSG00000026439	s36	0.125442	460502	20	Liver	24
ENSMUSG00000042066	s36	-1.59653	460502	20	Liver	6
ENSMUSG00000026443	s36	-0.80497	460502	20	Liver	13
ENSMUSG00000070644	s36	1.64041	460502	20	Liver	16
ENSMUSG00000070643	s36	-0.209514	460502	20	Liver	11
ENSMUSG00000090553	s36	-0.335904	460502	20	Liver	14
ENSMUSG00000010311	s36	-0.479835	460502	20	Liver	7
ENSMUSG00000026458	s36	-0.855797	460502	20	Liver	4
ENSMUSG00000042305	s36	1.49964	460502	20	Liver	10
ENSMUSG00000026457	s36	-0.166253	460502	20	Liver	25
ENSMUSG00000026429	s36	-0.220813	460502	20	Liver	9
ENSMUSG00000042793	s36	-0.947494	460502	20	Liver	4
ENSMUSG00000073557	s36	-1.12276	460502	20	Liver	8
ENSMUSG00000026424	s36	-0.686208	460502	20	Liver	13
ENSMUSG00000062580	s36	-0.444843	460502	20	Liver	9
ENSMUSG00000041889	s36	-1.12509	460502	20	Liver	8
ENSMUSG00000041879	s36	-0.804668	460502	20	Liver	13
ENSMUSG00000041801	s36	-1.56882	460502	20	Liver	18
ENSMUSG00000026411	s36	-0.172732	460502	20	Liver	2
ENSMUSG00000026398	s36	1.64991	460502	20	Liver	16
ENSMUSG00000026365	s36	1.30762	460502	20	Liver	22
ENSMUSG00000033849	s36	-0.933958	460502	20	Liver	13
ENSMUSG00000018196	s36	0.285599	460502	20	Liver	24
ENSMUSG00000026360	s36	-1.0724	460502	20	Liver	6
ENSMUSG00000018189	s36	0.426674	460502	20	Liver	17
ENSMUSG00000052748	s36	1.48837	460502	20	Liver	22
ENSMUSG00000026483	s36	-0.486649	460502	20	Liver	14
ENSMUSG00000014980	s36	-0.305346	460502	20	Liver	9
ENSMUSG00000026482	s36	-0.18634	460502	20	Liver	4
ENSMUSG00000042772	s36	-0.0514393	460502	20	Liver	13
ENSMUSG00000026478	s36	-0.105697	460502	20	Liver	14
ENSMUSG00000026475	s36	2.16118	460502	20	Liver	10
ENSMUSG00000042671	s36	-0.642677	460502	20	Liver	13
ENSMUSG00000004110	s36	-0.609308	460502	20	Liver	13
ENSMUSG00000033684	s36	1.23999	460502	20	Liver	22
ENSMUSG00000026600	s36	-0.789377	460502	20	Liver	11
ENSMUSG00000050565	s36	0.777972	460502	20	Liver	19
ENSMUSG00000033557	s36	-1.58343	460502	20	Liver	8
ENSMUSG00000033488	s36	1.31867	460502	20	Liver	22
ENSMUSG00000026594	s36	0.173494	460502	20	Liver	7
ENSMUSG00000033544	s36	-0.681688	460502	20	Liver	21
ENSMUSG00000014226	s36	0.00391577	460502	20	Liver	12
ENSMUSG00000040423	s36	-0.411832	460502	20	Liver	25
ENSMUSG00000026709	s36	1.27667	460502	20	Liver	5
ENSMUSG00000026701	s36	0.128821	460502	20	Liver	1
ENSMUSG00000026694	s36	0.645241	460502	20	Liver	5
ENSMUSG00000040181	s36	1.12054	460502	20	Liver	3
ENSMUSG00000026691	s36	1.87262	460502	20	Liver	1
ENSMUSG00000026586	s36	-1.03886	460502	20	Liver	9
ENSMUSG00000026581	s36	-0.446311	460502	20	Liver	1
ENSMUSG00000026584	s36	0.910318	460502	20	Liver	10
ENSMUSG00000040723	s36	-0.597841	460502	20	Liver	25
ENSMUSG00000026564	s36	-0.649436	460502	20	Liver	9
ENSMUSG00000026566	s36	-0.0107285	460502	20	Liver	2
ENSMUSG00000026575	s36	0.432839	460502	20	Liver	15
ENSMUSG00000026687	s36	1.44022	460502	20	Liver	16
ENSMUSG00000005763	s36	-0.103482	460502	20	Liver	1
ENSMUSG00000026558	s36	-0.833664	460502	20	Liver	24
ENSMUSG00000026688	s36	-0.557055	460502	20	Liver	12
ENSMUSG00000026683	s36	0.787628	460502	20	Liver	23
ENSMUSG00000026678	s36	0.00114886	460502	20	Liver	12
ENSMUSG00000052534	s36	-0.553713	460502	20	Liver	4
ENSMUSG00000038370	s36	0.546933	460502	20	Liver	13
ENSMUSG00000058076	s36	0.695553	460502	20	Liver	17
ENSMUSG00000005674	s36	-0.707536	460502	20	Liver	12
ENSMUSG00000006411	s36	-0.749542	460502	20	Liver	2
ENSMUSG00000045259	s36	-0.916722	460502	20	Liver	4
ENSMUSG00000038235	s36	0.635796	460502	20	Liver	3
ENSMUSG00000060244	s36	1.77957	460502	20	Liver	16
ENSMUSG00000026641	s36	-1.25448	460502	20	Liver	2
ENSMUSG00000013593	s36	-0.174792	460502	20	Liver	12
ENSMUSG00000007122	s36	-0.595503	460502	20	Liver	9
ENSMUSG00000044708	s36	-0.114712	460502	20	Liver	13
ENSMUSG00000026548	s36	0.15081	460502	20	Liver	1
ENSMUSG00000026553	s36	-0.678952	460502	20	Liver	14
ENSMUSG00000026547	s36	-0.201263	460502	20	Liver	14
ENSMUSG00000013698	s36	-1.05232	460502	20	Liver	4
ENSMUSG00000026546	s36	-0.858307	460502	20	Liver	11
ENSMUSG00000038034	s36	-0.584953	460502	20	Liver	13
ENSMUSG00000066677	s36	0.475364	460502	20	Liver	1
ENSMUSG00000050069	s36	1.00704	460502	20	Liver	15
ENSMUSG00000039748	s36	1.17762	460502	20	Liver	23
ENSMUSG00000026527	s36	-0.740975	460502	20	Liver	13
ENSMUSG00000026526	s36	0.523646	460502	20	Liver	5
ENSMUSG00000037872	s36	-0.305812	460502	20	Liver	13
ENSMUSG00000091476	s36	-0.437539	460502	20	Liver	15
ENSMUSG00000026492	s36	0.619693	460502	20	Liver	20
ENSMUSG00000026500	s36	0.764636	460502	20	Liver	5
ENSMUSG00000039630	s36	-0.348356	460502	20	Liver	2
ENSMUSG00000010609	s36	1.49399	460502	20	Liver	16
ENSMUSG00000038855	s36	-0.422423	460502	20	Liver	11
ENSMUSG00000053963	s36	-0.710698	460502	20	Liver	13
ENSMUSG00000058729	s36	0.0973075	460502	20	Liver	5
ENSMUSG00000026509	s36	-0.742407	460502	20	Liver	11
ENSMUSG00000039384	s36	-0.338814	460502	20	Liver	9
ENSMUSG00000044854	s36	1.54823	460502	20	Liver	19
ENSMUSG00000026620	s36	-0.582323	460502	20	Liver	13
ENSMUSG00000042901	s36	-1.09944	460502	20	Liver	6
ENSMUSG00000026617	s36	1.5161	460502	20	Liver	10
ENSMUSG00000026614	s36	1.22741	460502	20	Liver	10
ENSMUSG00000039318	s36	-0.898164	460502	20	Liver	8
ENSMUSG00000039246	s36	1.58309	460502	20	Liver	16
ENSMUSG00000001305	s36	0.908218	460502	20	Liver	5
ENSMUSG00000026615	s36	0.367265	460502	20	Liver	17
ENSMUSG00000026610	s36	-0.302066	460502	20	Liver	12
ENSMUSG00000026608	s36	-0.330679	460502	20	Liver	13
ENSMUSG00000010175	s36	1.73673	460502	20	Liver	16
ENSMUSG00000026628	s36	-0.327222	460502	20	Liver	25
ENSMUSG00000037568	s36	-0.751432	460502	20	Liver	21
ENSMUSG00000037499	s36	-1.59493	460502	20	Liver	18
ENSMUSG00000037474	s36	0.504236	460502	20	Liver	23
ENSMUSG00000026623	s36	0.173535	460502	20	Liver	10
ENSMUSG00000026638	s36	1.40443	460502	20	Liver	22
ENSMUSG00000079144	s36	1.27772	460502	20	Liver	5
ENSMUSG00000040653	s36	-1.40261	460502	20	Liver	18
ENSMUSG00000040675	s36	0.044658	460502	20	Liver	7
ENSMUSG00000019763	s36	0.647802	460502	20	Liver	17
ENSMUSG00000046916	s36	-0.03486	460502	20	Liver	3
ENSMUSG00000038587	s36	-0.597163	460502	20	Liver	2
ENSMUSG00000064065	s36	-0.464594	460502	20	Liver	13
ENSMUSG00000040034	s36	0.356223	460502	20	Liver	5
ENSMUSG00000047712	s36	-0.857214	460502	20	Liver	4
ENSMUSG00000060487	s36	-0.0737832	460502	20	Liver	2
ENSMUSG00000019832	s36	1.60464	460502	20	Liver	22
ENSMUSG00000050994	s36	0.368716	460502	20	Liver	1
ENSMUSG00000039232	s36	-0.504285	460502	20	Liver	1
ENSMUSG00000019814	s36	0.796832	460502	20	Liver	17
ENSMUSG00000019810	s36	-0.896558	460502	20	Liver	6
ENSMUSG00000019806	s36	-0.0947926	460502	20	Liver	15
ENSMUSG00000039891	s36	-0.582703	460502	20	Liver	9
ENSMUSG00000039910	s36	-0.295569	460502	20	Liver	18
ENSMUSG00000039879	s36	-0.0363946	460502	20	Liver	1
ENSMUSG00000020009	s36	0.0702357	460502	20	Liver	1
ENSMUSG00000019992	s36	1.47309	460502	20	Liver	23
ENSMUSG00000097327	s36	0.970345	460502	20	Liver	22
ENSMUSG00000010461	s36	-0.571732	460502	20	Liver	12
ENSMUSG00000037370	s36	1.69856	460502	20	Liver	16
ENSMUSG00000019989	s36	1.69394	460502	20	Liver	16
ENSMUSG00000019987	s36	1.86096	460502	20	Liver	16
ENSMUSG00000039031	s36	0.338901	460502	20	Liver	3
ENSMUSG00000019899	s36	-0.469888	460502	20	Liver	18
ENSMUSG00000019978	s36	-0.72862	460502	20	Liver	6
ENSMUSG00000075266	s36	0.860053	460502	20	Liver	23
ENSMUSG00000019883	s36	1.03915	460502	20	Liver	20
ENSMUSG00000000295	s36	-1.68941	460502	20	Liver	21
ENSMUSG00000019791	s36	0.558388	460502	20	Liver	17
ENSMUSG00000019787	s36	-0.763155	460502	20	Liver	9
ENSMUSG00000019779	s36	2.06553	460502	20	Liver	22
ENSMUSG00000063953	s36	-0.228982	460502	20	Liver	12
ENSMUSG00000051736	s36	-1.32093	460502	20	Liver	8
ENSMUSG00000019845	s36	0.783322	460502	20	Liver	5
ENSMUSG00000069662	s36	-0.993719	460502	20	Liver	2
ENSMUSG00000038510	s36	0.606995	460502	20	Liver	24
ENSMUSG00000019837	s36	1.00457	460502	20	Liver	5
ENSMUSG00000075232	s36	-0.535073	460502	20	Liver	12
ENSMUSG00000045555	s36	-0.737964	460502	20	Liver	11
ENSMUSG00000038446	s36	0.917503	460502	20	Liver	10
ENSMUSG00000019843	s36	-0.93855	460502	20	Liver	4
ENSMUSG00000075225	s36	0.959483	460502	20	Liver	22
ENSMUSG00000038302	s36	0.0873297	460502	20	Liver	17
ENSMUSG00000019823	s36	-1.42928	460502	20	Liver	14
ENSMUSG00000019822	s36	0.778794	460502	20	Liver	3
ENSMUSG00000019802	s36	1.4729	460502	20	Liver	22
ENSMUSG00000038240	s36	0.278259	460502	20	Liver	17
ENSMUSG00000019797	s36	0.550878	460502	20	Liver	17
ENSMUSG00000019866	s36	1.41771	460502	20	Liver	22
ENSMUSG00000038160	s36	1.36034	460502	20	Liver	16
ENSMUSG00000019891	s36	0.681207	460502	20	Liver	15
ENSMUSG00000112148	s36	0.535232	460502	20	Liver	1
ENSMUSG00000023068	s36	0.439159	460502	20	Liver	20
ENSMUSG00000038594	s36	0.425332	460502	20	Liver	20
ENSMUSG00000058298	s36	1.25246	460502	20	Liver	16
ENSMUSG00000047669	s36	-1.42845	460502	20	Liver	4
ENSMUSG00000019876	s36	-0.467456	460502	20	Liver	13
ENSMUSG00000019920	s36	-0.633828	460502	20	Liver	14
ENSMUSG00000098188	s36	-0.189256	460502	20	Liver	1
ENSMUSG00000020107	s36	-1.11113	460502	20	Liver	18
ENSMUSG00000044475	s36	-0.295823	460502	20	Liver	25
ENSMUSG00000057337	s36	-0.856611	460502	20	Liver	11
ENSMUSG00000020098	s36	1.71891	460502	20	Liver	16
ENSMUSG00000012819	s36	-0.990108	460502	20	Liver	12
ENSMUSG00000037171	s36	2.71373	460502	20	Liver	10
ENSMUSG00000020092	s36	-0.470614	460502	20	Liver	14
ENSMUSG00000037151	s36	-0.961425	460502	20	Liver	12
ENSMUSG00000020089	s36	1.40899	460502	20	Liver	5
ENSMUSG00000020087	s36	2.05827	460502	20	Liver	16
ENSMUSG00000058806	s36	-0.0135708	460502	20	Liver	3
ENSMUSG00000020085	s36	1.26671	460502	20	Liver	19
ENSMUSG00000097129	s36	0.174535	460502	20	Liver	13
ENSMUSG00000036923	s36	-0.730388	460502	20	Liver	4
ENSMUSG00000036875	s36	1.29356	460502	20	Liver	22
ENSMUSG00000060843	s36	-0.653055	460502	20	Liver	12
ENSMUSG00000020064	s36	0.680448	460502	20	Liver	19
ENSMUSG00000020069	s36	-1.08996	460502	20	Liver	11
ENSMUSG00000075000	s36	0.580655	460502	20	Liver	20
ENSMUSG00000037868	s36	-0.466056	460502	20	Liver	4
ENSMUSG00000037012	s36	-1.19015	460502	20	Liver	4
ENSMUSG00000037846	s36	-0.740488	460502	20	Liver	11
ENSMUSG00000019947	s36	1.44286	460502	20	Liver	22
ENSMUSG00000019944	s36	1.20566	460502	20	Liver	16
ENSMUSG00000019873	s36	1.08562	460502	20	Liver	22
ENSMUSG00000048701	s36	-0.621138	460502	20	Liver	12
ENSMUSG00000037762	s36	-0.559326	460502	20	Liver	11
ENSMUSG00000003923	s36	0.896634	460502	20	Liver	5
ENSMUSG00000014329	s36	-0.202791	460502	20	Liver	14
ENSMUSG00000037710	s36	0.68219	460502	20	Liver	17
ENSMUSG00000037747	s36	-0.598572	460502	20	Liver	13
ENSMUSG00000019923	s36	-0.294117	460502	20	Liver	13
ENSMUSG00000001663	s36	1.44568	460502	20	Liver	22
ENSMUSG00000033416	s36	1.52909	460502	20	Liver	19
ENSMUSG00000020196	s36	-1.12628	460502	20	Liver	2
ENSMUSG00000033307	s36	0.161165	460502	20	Liver	7
ENSMUSG00000000903	s36	-0.904149	460502	20	Liver	1
ENSMUSG00000050157	s36	-0.71727	460502	20	Liver	1
ENSMUSG00000000902	s36	-0.226282	460502	20	Liver	2
ENSMUSG00000001151	s36	-1.09675	460502	20	Liver	25
ENSMUSG00000033208	s36	-0.985383	460502	20	Liver	13
ENSMUSG00000020230	s36	-1.29752	460502	20	Liver	6
ENSMUSG00000001436	s36	1.33645	460502	20	Liver	10
ENSMUSG00000001435	s36	1.58561	460502	20	Liver	16
ENSMUSG00000032977	s36	1.10637	460502	20	Liver	10
ENSMUSG00000051652	s36	1.88064	460502	20	Liver	10
ENSMUSG00000020284	s36	-0.108794	460502	20	Liver	13
ENSMUSG00000000732	s36	-0.60821	460502	20	Liver	1
ENSMUSG00000053329	s36	0.609961	460502	20	Liver	17
ENSMUSG00000020277	s36	-0.186583	460502	20	Liver	7
ENSMUSG00000032834	s36	0.325517	460502	20	Liver	24
ENSMUSG00000032714	s36	-0.310741	460502	20	Liver	11
ENSMUSG00000052151	s36	1.15741	460502	20	Liver	22
ENSMUSG00000001211	s36	1.16187	460502	20	Liver	10
ENSMUSG00000061032	s36	-0.916667	460502	20	Liver	4
ENSMUSG00000020307	s36	0.0756797	460502	20	Liver	17
ENSMUSG00000020325	s36	-0.623624	460502	20	Liver	11
ENSMUSG00000020329	s36	0.87448	460502	20	Liver	5
ENSMUSG00000023175	s36	-0.233397	460502	20	Liver	18
ENSMUSG00000035863	s36	-1.10142	460502	20	Liver	4
ENSMUSG00000035754	s36	0.68062	460502	20	Liver	5
ENSMUSG00000004665	s36	-0.274392	460502	20	Liver	14
ENSMUSG00000035781	s36	-1.73928	460502	20	Liver	8
ENSMUSG00000097854	s36	0.863192	460502	20	Liver	7
ENSMUSG00000013858	s36	0.545027	460502	20	Liver	15
ENSMUSG00000045193	s36	-0.852833	460502	20	Liver	2
ENSMUSG00000020156	s36	-0.901048	460502	20	Liver	14
ENSMUSG00000020153	s36	-0.382306	460502	20	Liver	9
ENSMUSG00000035835	s36	-0.638572	460502	20	Liver	4
ENSMUSG00000006498	s36	0.317972	460502	20	Liver	3
ENSMUSG00000057729	s36	-0.0899193	460502	20	Liver	23
ENSMUSG00000003068	s36	-0.42122	460502	20	Liver	25
ENSMUSG00000003072	s36	0.429228	460502	20	Liver	24
ENSMUSG00000020163	s36	-0.0432109	460502	20	Liver	17
ENSMUSG00000035397	s36	-0.880907	460502	20	Liver	4
ENSMUSG00000047417	s36	0.668098	460502	20	Liver	7
ENSMUSG00000113640	s36	1.49116	460502	20	Liver	10
ENSMUSG00000020167	s36	-0.860236	460502	20	Liver	14
ENSMUSG00000003345	s36	-0.997828	460502	20	Liver	6
ENSMUSG00000020190	s36	-0.20324	460502	20	Liver	25
ENSMUSG00000055862	s36	0.0120915	460502	20	Liver	15
ENSMUSG00000035262	s36	1.25063	460502	20	Liver	24
ENSMUSG00000015312	s36	0.122886	460502	20	Liver	18
ENSMUSG00000048240	s36	-0.621813	460502	20	Liver	13
ENSMUSG00000004929	s36	-0.886342	460502	20	Liver	8
ENSMUSG00000034974	s36	-0.536751	460502	20	Liver	13
ENSMUSG00000034949	s36	-0.84065	460502	20	Liver	13
ENSMUSG00000004939	s36	-0.38801	460502	20	Liver	9
ENSMUSG00000004931	s36	0.756045	460502	20	Liver	19
ENSMUSG00000004933	s36	-0.491798	460502	20	Liver	13
ENSMUSG00000034881	s36	0.27232	460502	20	Liver	3
ENSMUSG00000020234	s36	-0.378351	460502	20	Liver	11
ENSMUSG00000044199	s36	-0.439349	460502	20	Liver	1
ENSMUSG00000034781	s36	0.306043	460502	20	Liver	15
ENSMUSG00000074862	s36	-0.627063	460502	20	Liver	12
ENSMUSG00000112640	s36	-0.254308	460502	20	Liver	17
ENSMUSG00000073427	s36	0.657308	460502	20	Liver	7
ENSMUSG00000063320	s36	0.885376	460502	20	Liver	5
ENSMUSG00000034612	s36	-1.51962	460502	20	Liver	4
ENSMUSG00000034560	s36	1.07628	460502	20	Liver	20
ENSMUSG00000020250	s36	0.597474	460502	20	Liver	19
ENSMUSG00000020263	s36	-0.692549	460502	20	Liver	6
ENSMUSG00000020255	s36	0.528509	460502	20	Liver	10
ENSMUSG00000020038	s36	0.308225	460502	20	Liver	21
ENSMUSG00000001785	s36	0.217352	460502	20	Liver	9
ENSMUSG00000020044	s36	-1.07627	460502	20	Liver	11
ENSMUSG00000035351	s36	0.377781	460502	20	Liver	19
ENSMUSG00000020053	s36	1.52899	460502	20	Liver	16
ENSMUSG00000020057	s36	-0.585947	460502	20	Liver	11
ENSMUSG00000020056	s36	0.62754	460502	20	Liver	19
ENSMUSG00000020061	s36	-0.656911	460502	20	Liver	9
ENSMUSG00000019935	s36	1.19585	460502	20	Liver	10
ENSMUSG00000074802	s36	0.703105	460502	20	Liver	23
ENSMUSG00000019948	s36	0.718636	460502	20	Liver	20
ENSMUSG00000019961	s36	-0.160848	460502	20	Liver	14
ENSMUSG00000020017	s36	1.86078	460502	20	Liver	16
ENSMUSG00000015889	s36	-0.200238	460502	20	Liver	14
ENSMUSG00000020019	s36	-0.459719	460502	20	Liver	1
ENSMUSG00000020015	s36	-0.684671	460502	20	Liver	13
ENSMUSG00000008398	s36	-0.403474	460502	20	Liver	14
ENSMUSG00000058589	s36	-0.688229	460502	20	Liver	13
ENSMUSG00000020021	s36	1.44848	460502	20	Liver	16
ENSMUSG00000005897	s36	0.608687	460502	20	Liver	20
ENSMUSG00000020022	s36	-0.444589	460502	20	Liver	12
ENSMUSG00000036112	s36	-0.642661	460502	20	Liver	21
ENSMUSG00000020023	s36	-0.925392	460502	20	Liver	18
ENSMUSG00000020027	s36	0.0183118	460502	20	Liver	3
ENSMUSG00000062981	s36	-0.0290641	460502	20	Liver	17
ENSMUSG00000036499	s36	0.811357	460502	20	Liver	20
ENSMUSG00000036446	s36	0.0373144	460502	20	Liver	21
ENSMUSG00000020029	s36	0.210528	460502	20	Liver	17
ENSMUSG00000019929	s36	0.420762	460502	20	Liver	25
ENSMUSG00000046934	s36	0.0881809	460502	20	Liver	17
ENSMUSG00000019960	s36	0.78164	460502	20	Liver	15
ENSMUSG00000019966	s36	-1.51065	460502	20	Liver	6
ENSMUSG00000044921	s36	-0.799343	460502	20	Liver	11
ENSMUSG00000019943	s36	-0.880774	460502	20	Liver	13
ENSMUSG00000036019	s36	0.111852	460502	20	Liver	3
ENSMUSG00000035916	s36	0.943337	460502	20	Liver	20
ENSMUSG00000035873	s36	0.94314	460502	20	Liver	22
ENSMUSG00000020186	s36	0.433946	460502	20	Liver	3
ENSMUSG00000020181	s36	-0.704168	460502	20	Liver	13
ENSMUSG00000035681	s36	-0.649675	460502	20	Liver	13
ENSMUSG00000074748	s36	0.551368	460502	20	Liver	15
ENSMUSG00000069520	s36	1.58204	460502	20	Liver	16
ENSMUSG00000020140	s36	0.95415	460502	20	Liver	10
ENSMUSG00000034163	s36	-0.577421	460502	20	Liver	3
ENSMUSG00000069516	s36	-0.440087	460502	20	Liver	1
ENSMUSG00000020212	s36	0.0222096	460502	20	Liver	2
ENSMUSG00000034667	s36	0.548221	460502	20	Liver	10
ENSMUSG00000020228	s36	1.34326	460502	20	Liver	16
ENSMUSG00000034620	s36	-0.321275	460502	20	Liver	9
ENSMUSG00000020123	s36	2.14288	460502	20	Liver	16
ENSMUSG00000080115	s36	0.161118	460502	20	Liver	21
ENSMUSG00000006732	s36	0.712806	460502	20	Liver	5
ENSMUSG00000025432	s36	-0.489446	460502	20	Liver	9
ENSMUSG00000020124	s36	-0.159922	460502	20	Liver	9
ENSMUSG00000040462	s36	0.896714	460502	20	Liver	15
ENSMUSG00000006731	s36	0.904485	460502	20	Liver	15
ENSMUSG00000040415	s36	-1.35968	460502	20	Liver	4
ENSMUSG00000025417	s36	-0.84628	460502	20	Liver	15
ENSMUSG00000074657	s36	-0.55775	460502	20	Liver	13
ENSMUSG00000040354	s36	1.247	460502	20	Liver	5
ENSMUSG00000025403	s36	1.71763	460502	20	Liver	16
ENSMUSG00000025401	s36	-0.92448	460502	20	Liver	24
ENSMUSG00000099009	s36	1.89912	460502	20	Liver	16
ENSMUSG00000069456	s36	1.39417	460502	20	Liver	16
ENSMUSG00000025395	s36	1.07909	460502	20	Liver	23
ENSMUSG00000071072	s36	0.207748	460502	20	Liver	14
ENSMUSG00000025404	s36	-0.23314	460502	20	Liver	13
ENSMUSG00000051346	s36	1.15833	460502	20	Liver	5
ENSMUSG00000039994	s36	0.763676	460502	20	Liver	3
ENSMUSG00000040033	s36	1.94428	460502	20	Liver	22
ENSMUSG00000039914	s36	-0.280799	460502	20	Liver	12
ENSMUSG00000005683	s36	-0.91255	460502	20	Liver	12
ENSMUSG00000025393	s36	-0.179594	460502	20	Liver	12
ENSMUSG00000014498	s36	-0.222711	460502	20	Liver	24
ENSMUSG00000025366	s36	-0.333847	460502	20	Liver	14
ENSMUSG00000090841	s36	-0.947401	460502	20	Liver	2
ENSMUSG00000025357	s36	-0.595519	460502	20	Liver	1
ENSMUSG00000025352	s36	-0.984959	460502	20	Liver	8
ENSMUSG00000025351	s36	-0.259963	460502	20	Liver	14
ENSMUSG00000025347	s36	1.74325	460502	20	Liver	16
ENSMUSG00000075702	s36	-1.43502	460502	20	Liver	4
ENSMUSG00000025354	s36	0.139317	460502	20	Liver	11
ENSMUSG00000023764	s36	0.783679	460502	20	Liver	1
ENSMUSG00000020432	s36	0.619674	460502	20	Liver	3
ENSMUSG00000003581	s36	-0.591921	460502	20	Liver	11
ENSMUSG00000034394	s36	-0.239083	460502	20	Liver	14
ENSMUSG00000002129	s36	0.150088	460502	20	Liver	7
ENSMUSG00000020412	s36	0.579222	460502	20	Liver	3
ENSMUSG00000059534	s36	-0.191141	460502	20	Liver	9
ENSMUSG00000020453	s36	-1.82076	460502	20	Liver	6
ENSMUSG00000034614	s36	-1.42407	460502	20	Liver	18
ENSMUSG00000009076	s36	-1.2418	460502	20	Liver	18
ENSMUSG00000034354	s36	-1.87599	460502	20	Liver	18
ENSMUSG00000020396	s36	-0.521303	460502	20	Liver	13
ENSMUSG00000034285	s36	1.44386	460502	20	Liver	10
ENSMUSG00000034201	s36	-0.484601	460502	20	Liver	15
ENSMUSG00000041961	s36	1.12576	460502	20	Liver	10
ENSMUSG00000020482	s36	0.866031	460502	20	Liver	25
ENSMUSG00000020484	s36	0.478057	460502	20	Liver	3
ENSMUSG00000020475	s36	-0.700514	460502	20	Liver	9
ENSMUSG00000020473	s36	-1.07826	460502	20	Liver	18
ENSMUSG00000020477	s36	0.531374	460502	20	Liver	19
ENSMUSG00000020471	s36	0.464197	460502	20	Liver	19
ENSMUSG00000020476	s36	-0.0297174	460502	20	Liver	2
ENSMUSG00000009079	s36	-0.990522	460502	20	Liver	2
ENSMUSG00000034175	s36	0.28675	460502	20	Liver	17
ENSMUSG00000004393	s36	1.18823	460502	20	Liver	5
ENSMUSG00000000384	s36	0.747976	460502	20	Liver	5
ENSMUSG00000071866	s36	-0.355772	460502	20	Liver	4
ENSMUSG00000040978	s36	-0.148579	460502	20	Liver	1
ENSMUSG00000050830	s36	-0.68335	460502	20	Liver	4
ENSMUSG00000078974	s36	0.614965	460502	20	Liver	23
ENSMUSG00000020122	s36	1.15814	460502	20	Liver	16
ENSMUSG00000016984	s36	0.19388	460502	20	Liver	16
ENSMUSG00000000581	s36	-0.679928	460502	20	Liver	25
ENSMUSG00000033953	s36	-1.13822	460502	20	Liver	8
ENSMUSG00000020116	s36	0.155243	460502	20	Liver	17
ENSMUSG00000020160	s36	0.499189	460502	20	Liver	11
ENSMUSG00000044066	s36	-0.306214	460502	20	Liver	24
ENSMUSG00000049800	s36	-0.895156	460502	20	Liver	11
ENSMUSG00000049659	s36	-0.0748484	460502	20	Liver	15
ENSMUSG00000020128	s36	0.850298	460502	20	Liver	22
ENSMUSG00000020321	s36	0.263479	460502	20	Liver	24
ENSMUSG00000049811	s36	0.571357	460502	20	Liver	1
ENSMUSG00000051355	s36	0.239425	460502	20	Liver	25
ENSMUSG00000020290	s36	-0.940049	460502	20	Liver	14
ENSMUSG00000020280	s36	1.12328	460502	20	Liver	5
ENSMUSG00000020464	s36	1.23404	460502	20	Liver	5
ENSMUSG00000000861	s36	-0.746709	460502	20	Liver	13
ENSMUSG00000020462	s36	-0.776198	460502	20	Liver	4
ENSMUSG00000032673	s36	0.632217	460502	20	Liver	19
ENSMUSG00000020458	s36	-1.04531	460502	20	Liver	8
ENSMUSG00000040850	s36	0.412187	460502	20	Liver	17
ENSMUSG00000020303	s36	-0.962581	460502	20	Liver	9
ENSMUSG00000020305	s36	-0.608169	460502	20	Liver	17
ENSMUSG00000020309	s36	1.25985	460502	20	Liver	5
ENSMUSG00000020282	s36	-0.438778	460502	20	Liver	14
ENSMUSG00000069919	s36	-0.0296725	460502	20	Liver	14
ENSMUSG00000069917	s36	0.000537821	460502	20	Liver	14
ENSMUSG00000020272	s36	0.19977	460502	20	Liver	1
ENSMUSG00000020315	s36	-1.27155	460502	20	Liver	6
ENSMUSG00000020289	s36	1.93878	460502	20	Liver	20
ENSMUSG00000057967	s36	-1.39557	460502	20	Liver	14
ENSMUSG00000040594	s36	0.912293	460502	20	Liver	7
ENSMUSG00000018848	s36	0.79867	460502	20	Liver	5
ENSMUSG00000057098	s36	-1.17724	460502	20	Liver	21
ENSMUSG00000019189	s36	-0.185201	460502	20	Liver	2
ENSMUSG00000069899	s36	0.891349	460502	20	Liver	22
ENSMUSG00000011254	s36	-0.907093	460502	20	Liver	24
ENSMUSG00000011256	s36	-1.19506	460502	20	Liver	2
ENSMUSG00000020399	s36	-0.224273	460502	20	Liver	15
ENSMUSG00000020354	s36	-0.23426	460502	20	Liver	9
ENSMUSG00000020340	s36	-0.835245	460502	20	Liver	13
ENSMUSG00000040283	s36	1.51576	460502	20	Liver	5
ENSMUSG00000020357	s36	1.31647	460502	20	Liver	22
ENSMUSG00000020362	s36	0.119847	460502	20	Liver	2
ENSMUSG00000020376	s36	0.885149	460502	20	Liver	22
ENSMUSG00000050567	s36	0.854972	460502	20	Liver	3
ENSMUSG00000020381	s36	0.140449	460502	20	Liver	10
ENSMUSG00000020368	s36	0.660073	460502	20	Liver	15
ENSMUSG00000063564	s36	-0.770704	460502	20	Liver	11
ENSMUSG00000020385	s36	-0.156829	460502	20	Liver	18
ENSMUSG00000020386	s36	0.273343	460502	20	Liver	17
ENSMUSG00000036391	s36	1.48616	460502	20	Liver	20
ENSMUSG00000007850	s36	-1.08837	460502	20	Liver	2
ENSMUSG00000020402	s36	-0.721972	460502	20	Liver	12
ENSMUSG00000018239	s36	-0.4097	460502	20	Liver	9
ENSMUSG00000044894	s36	1.13381	460502	20	Liver	5
ENSMUSG00000063652	s36	-0.474086	460502	20	Liver	25
ENSMUSG00000020334	s36	-0.726147	460502	20	Liver	5
ENSMUSG00000020268	s36	-0.449955	460502	20	Liver	12
ENSMUSG00000052298	s36	-1.46246	460502	20	Liver	6
ENSMUSG00000018339	s36	-1.05133	460502	20	Liver	18
ENSMUSG00000000594	s36	0.974354	460502	20	Liver	22
ENSMUSG00000055333	s36	-0.632643	460502	20	Liver	14
ENSMUSG00000020261	s36	0.951009	460502	20	Liver	10
ENSMUSG00000020523	s36	-0.15878	460502	20	Liver	25
ENSMUSG00000037275	s36	0.623836	460502	20	Liver	24
ENSMUSG00000056895	s36	-0.671918	460502	20	Liver	4
ENSMUSG00000049287	s36	0.738415	460502	20	Liver	5
ENSMUSG00000061462	s36	-0.739443	460502	20	Liver	9
ENSMUSG00000036860	s36	-0.0792451	460502	20	Liver	17
ENSMUSG00000020444	s36	-2.24245	460502	20	Liver	6
ENSMUSG00000020441	s36	0.0160788	460502	20	Liver	15
ENSMUSG00000048076	s36	-0.953186	460502	20	Liver	4
ENSMUSG00000061650	s36	-1.00771	460502	20	Liver	8
ENSMUSG00000000301	s36	1.79768	460502	20	Liver	16
ENSMUSG00000020537	s36	0.837873	460502	20	Liver	10
ENSMUSG00000042709	s36	0.778086	460502	20	Liver	5
ENSMUSG00000042569	s36	0.0852111	460502	20	Liver	19
ENSMUSG00000049323	s36	0.668464	460502	20	Liver	20
ENSMUSG00000020534	s36	1.68419	460502	20	Liver	16
ENSMUSG00000002812	s36	-0.279589	460502	20	Liver	25
ENSMUSG00000043284	s36	0.436992	460502	20	Liver	17
ENSMUSG00000018931	s36	-1.2117	460502	20	Liver	14
ENSMUSG00000018932	s36	0.308342	460502	20	Liver	25
ENSMUSG00000019102	s36	-0.781934	460502	20	Liver	11
ENSMUSG00000001039	s36	-1.36195	460502	20	Liver	6
ENSMUSG00000004837	s36	-0.368119	460502	20	Liver	1
ENSMUSG00000020528	s36	-0.451058	460502	20	Liver	15
ENSMUSG00000014243	s36	0.263253	460502	20	Liver	17
ENSMUSG00000042331	s36	-0.884361	460502	20	Liver	4
ENSMUSG00000070407	s36	1.85208	460502	20	Liver	16
ENSMUSG00000018217	s36	-0.966215	460502	20	Liver	14
ENSMUSG00000047342	s36	-1.32391	460502	20	Liver	8
ENSMUSG00000047759	s36	1.90271	460502	20	Liver	10
ENSMUSG00000042148	s36	0.151999	460502	20	Liver	12
ENSMUSG00000019505	s36	-1.51882	460502	20	Liver	4
ENSMUSG00000056328	s36	-0.554727	460502	20	Liver	9
ENSMUSG00000056752	s36	-0.813046	460502	20	Liver	11
ENSMUSG00000020549	s36	1.11325	460502	20	Liver	5
ENSMUSG00000033044	s36	-0.621616	460502	20	Liver	9
ENSMUSG00000033066	s36	-0.836321	460502	20	Liver	13
ENSMUSG00000018736	s36	-0.923607	460502	20	Liver	8
ENSMUSG00000052921	s36	-0.705605	460502	20	Liver	11
ENSMUSG00000032892	s36	-0.783753	460502	20	Liver	9
ENSMUSG00000020899	s36	-0.0064627	460502	20	Liver	12
ENSMUSG00000020895	s36	-1.18152	460502	20	Liver	2
ENSMUSG00000020898	s36	-0.607645	460502	20	Liver	7
ENSMUSG00000020892	s36	-0.830295	460502	20	Liver	7
ENSMUSG00000020894	s36	-0.805791	460502	20	Liver	4
ENSMUSG00000049299	s36	0.174692	460502	20	Liver	21
ENSMUSG00000045377	s36	0.269692	460502	20	Liver	14
ENSMUSG00000018752	s36	0.343192	460502	20	Liver	1
ENSMUSG00000097328	s36	0.849014	460502	20	Liver	3
ENSMUSG00000005204	s36	-0.828913	460502	20	Liver	2
ENSMUSG00000005198	s36	-0.108086	460502	20	Liver	2
ENSMUSG00000042298	s36	-0.537581	460502	20	Liver	24
ENSMUSG00000001588	s36	0.565034	460502	20	Liver	1
ENSMUSG00000018570	s36	-0.0552876	460502	20	Liver	21
ENSMUSG00000019461	s36	-0.663069	460502	20	Liver	14
ENSMUSG00000001583	s36	-0.221294	460502	20	Liver	11
ENSMUSG00000018569	s36	-0.360796	460502	20	Liver	11
ENSMUSG00000018554	s36	-0.923871	460502	20	Liver	12
ENSMUSG00000018566	s36	-0.805201	460502	20	Liver	9
ENSMUSG00000018567	s36	-0.37028	460502	20	Liver	3
ENSMUSG00000018572	s36	-1.38493	460502	20	Liver	2
ENSMUSG00000044367	s36	-2.28695	460502	20	Liver	15
ENSMUSG00000040938	s36	0.499476	460502	20	Liver	15
ENSMUSG00000000317	s36	0.414984	460502	20	Liver	14
ENSMUSG00000046811	s36	1.70905	460502	20	Liver	16
ENSMUSG00000018920	s36	0.461796	460502	20	Liver	1
ENSMUSG00000040904	s36	1.05949	460502	20	Liver	19
ENSMUSG00000018286	s36	0.0733072	460502	20	Liver	21
ENSMUSG00000014609	s36	-0.0818279	460502	20	Liver	9
ENSMUSG00000014606	s36	-0.156687	460502	20	Liver	9
ENSMUSG00000040746	s36	-0.377887	460502	20	Liver	1
ENSMUSG00000060600	s36	-0.658875	460502	20	Liver	9
ENSMUSG00000018446	s36	0.898104	460502	20	Liver	5
ENSMUSG00000040620	s36	1.07919	460502	20	Liver	24
ENSMUSG00000040599	s36	1.68722	460502	20	Liver	22
ENSMUSG00000020803	s36	0.136533	460502	20	Liver	3
ENSMUSG00000040471	s36	0.796986	460502	20	Liver	16
ENSMUSG00000020799	s36	-0.911026	460502	20	Liver	11
ENSMUSG00000020807	s36	-0.639761	460502	20	Liver	13
ENSMUSG00000020788	s36	-0.796353	460502	20	Liver	1
ENSMUSG00000005947	s36	0.108137	460502	20	Liver	1
ENSMUSG00000047260	s36	0.782211	460502	20	Liver	19
ENSMUSG00000040158	s36	-0.056345	460502	20	Liver	3
ENSMUSG00000005951	s36	1.79656	460502	20	Liver	16
ENSMUSG00000005949	s36	1.2607	460502	20	Liver	16
ENSMUSG00000040667	s36	-0.249215	460502	20	Liver	21
ENSMUSG00000038807	s36	-0.756703	460502	20	Liver	13
ENSMUSG00000010554	s36	-0.548658	460502	20	Liver	20
ENSMUSG00000043099	s36	0.316069	460502	20	Liver	14
ENSMUSG00000045287	s36	0.396724	460502	20	Liver	13
ENSMUSG00000078789	s36	1.13682	460502	20	Liver	5
ENSMUSG00000038217	s36	1.6475	460502	20	Liver	16
ENSMUSG00000038188	s36	0.827566	460502	20	Liver	3
ENSMUSG00000038178	s36	-0.717422	460502	20	Liver	6
ENSMUSG00000006127	s36	-1.57984	460502	20	Liver	18
ENSMUSG00000017774	s36	-0.106473	460502	20	Liver	3
ENSMUSG00000017781	s36	-1.02545	460502	20	Liver	4
ENSMUSG00000038335	s36	0.189397	460502	20	Liver	24
ENSMUSG00000001323	s36	1.20501	460502	20	Liver	10
ENSMUSG00000020846	s36	-1.18987	460502	20	Liver	14
ENSMUSG00000020838	s36	0.093653	460502	20	Liver	3
ENSMUSG00000017631	s36	-1.11908	460502	20	Liver	4
ENSMUSG00000017286	s36	0.262949	460502	20	Liver	22
ENSMUSG00000069808	s36	-0.562822	460502	20	Liver	2
ENSMUSG00000038057	s36	-1.07707	460502	20	Liver	10
ENSMUSG00000038046	s36	0.84735	460502	20	Liver	17
ENSMUSG00000037857	s36	0.670356	460502	20	Liver	20
ENSMUSG00000072673	s36	2.67039	460502	20	Liver	16
ENSMUSG00000000686	s36	1.55517	460502	20	Liver	16
ENSMUSG00000017453	s36	1.87438	460502	20	Liver	16
ENSMUSG00000037791	s36	0.402487	460502	20	Liver	15
ENSMUSG00000020832	s36	0.983337	460502	20	Liver	17
ENSMUSG00000061981	s36	-1.29819	460502	20	Liver	8
ENSMUSG00000017405	s36	0.496156	460502	20	Liver	3
ENSMUSG00000002059	s36	-0.583376	460502	20	Liver	14
ENSMUSG00000037593	s36	-0.247145	460502	20	Liver	13
ENSMUSG00000002052	s36	-0.273283	460502	20	Liver	13
ENSMUSG00000017390	s36	0.0031318	460502	20	Liver	13
ENSMUSG00000017615	s36	-0.743313	460502	20	Liver	18
ENSMUSG00000001105	s36	0.143625	460502	20	Liver	3
ENSMUSG00000001123	s36	1.45302	460502	20	Liver	22
ENSMUSG00000018334	s36	-1.27724	460502	20	Liver	8
ENSMUSG00000049612	s36	-0.457152	460502	20	Liver	13
ENSMUSG00000017639	s36	0.166943	460502	20	Liver	13
ENSMUSG00000046909	s36	0.322718	460502	20	Liver	17
ENSMUSG00000017692	s36	-1.09361	460502	20	Liver	8
ENSMUSG00000057181	s36	-0.446335	460502	20	Liver	12
ENSMUSG00000035441	s36	-0.0347592	460502	20	Liver	1
ENSMUSG00000020676	s36	-0.572451	460502	20	Liver	9
ENSMUSG00000035385	s36	0.865293	460502	20	Liver	19
ENSMUSG00000046010	s36	0.551983	460502	20	Liver	19
ENSMUSG00000048895	s36	-0.633438	460502	20	Liver	13
ENSMUSG00000020698	s36	1.95814	460502	20	Liver	16
ENSMUSG00000018841	s36	1.51836	460502	20	Liver	10
ENSMUSG00000069793	s36	2.12154	460502	20	Liver	23
ENSMUSG00000000204	s36	-0.35072	460502	20	Liver	1
ENSMUSG00000018844	s36	-0.909154	460502	20	Liver	8
ENSMUSG00000020692	s36	-0.851543	460502	20	Liver	12
ENSMUSG00000054404	s36	-0.0846797	460502	20	Liver	1
ENSMUSG00000020697	s36	1.10867	460502	20	Liver	20
ENSMUSG00000035085	s36	-0.380003	460502	20	Liver	11
ENSMUSG00000020682	s36	-1.0456	460502	20	Liver	11
ENSMUSG00000051748	s36	0.578264	460502	20	Liver	16
ENSMUSG00000018648	s36	-0.780929	460502	20	Liver	6
ENSMUSG00000018733	s36	0.675125	460502	20	Liver	20
ENSMUSG00000018697	s36	0.745522	460502	20	Liver	5
ENSMUSG00000000093	s36	-0.276812	460502	20	Liver	11
ENSMUSG00000000094	s36	-0.855487	460502	20	Liver	11
ENSMUSG00000034329	s36	1.44882	460502	20	Liver	23
ENSMUSG00000072582	s36	0.580102	460502	20	Liver	5
ENSMUSG00000020516	s36	-0.0712014	460502	20	Liver	24
ENSMUSG00000018425	s36	0.671445	460502	20	Liver	19
ENSMUSG00000020492	s36	-0.78658	460502	20	Liver	7
ENSMUSG00000047126	s36	-0.903144	460502	20	Liver	4
ENSMUSG00000007646	s36	1.46026	460502	20	Liver	23
ENSMUSG00000046442	s36	-0.763739	460502	20	Liver	13
ENSMUSG00000034177	s36	1.51782	460502	20	Liver	22
ENSMUSG00000034156	s36	-0.626585	460502	20	Liver	13
ENSMUSG00000023723	s36	-0.652921	460502	20	Liver	9
ENSMUSG00000018379	s36	-0.560774	460502	20	Liver	2
ENSMUSG00000000275	s36	0.977545	460502	20	Liver	22
ENSMUSG00000018428	s36	1.14344	460502	20	Liver	5
ENSMUSG00000110344	s36	0.258649	460502	20	Liver	5
ENSMUSG00000003948	s36	0.418331	460502	20	Liver	10
ENSMUSG00000020544	s36	0.490765	460502	20	Liver	17
ENSMUSG00000020857	s36	0.286359	460502	20	Liver	25
ENSMUSG00000037601	s36	0.500155	460502	20	Liver	7
ENSMUSG00000044177	s36	-0.776976	460502	20	Liver	12
ENSMUSG00000039110	s36	-0.437982	460502	20	Liver	11
ENSMUSG00000076435	s36	1.5134	460502	20	Liver	16
ENSMUSG00000020870	s36	1.70162	460502	20	Liver	17
ENSMUSG00000001506	s36	-0.270964	460502	20	Liver	14
ENSMUSG00000001507	s36	-0.651945	460502	20	Liver	11
ENSMUSG00000038976	s36	-1.01427	460502	20	Liver	4
ENSMUSG00000000120	s36	1.40255	460502	20	Liver	23
ENSMUSG00000020866	s36	-0.657502	460502	20	Liver	13
ENSMUSG00000057522	s36	-1.18104	460502	20	Liver	18
ENSMUSG00000038845	s36	0.98957	460502	20	Liver	5
ENSMUSG00000006058	s36	-0.0110048	460502	20	Liver	10
ENSMUSG00000014349	s36	-0.166663	460502	20	Liver	2
ENSMUSG00000006057	s36	0.10706	460502	20	Liver	9
ENSMUSG00000020876	s36	-1.36409	460502	20	Liver	6
ENSMUSG00000038560	s36	-0.636769	460502	20	Liver	14
ENSMUSG00000020877	s36	1.35839	460502	20	Liver	19
ENSMUSG00000001444	s36	0.0973245	460502	20	Liver	8
ENSMUSG00000038517	s36	-0.858289	460502	20	Liver	6
ENSMUSG00000018882	s36	0.518765	460502	20	Liver	17
ENSMUSG00000038615	s36	-1.22575	460502	20	Liver	18
ENSMUSG00000018669	s36	1.2299	460502	20	Liver	16
ENSMUSG00000049807	s36	-0.829581	460502	20	Liver	4
ENSMUSG00000078695	s36	1.03364	460502	20	Liver	17
ENSMUSG00000050538	s36	-0.839507	460502	20	Liver	13
ENSMUSG00000038366	s36	0.286438	460502	20	Liver	15
ENSMUSG00000017400	s36	-0.641364	460502	20	Liver	13
ENSMUSG00000062312	s36	-0.546021	460502	20	Liver	14
ENSMUSG00000038150	s36	0.21434	460502	20	Liver	16
ENSMUSG00000017404	s36	-0.728501	460502	20	Liver	2
ENSMUSG00000017499	s36	0.751616	460502	20	Liver	23
ENSMUSG00000037992	s36	-0.260579	460502	20	Liver	3
ENSMUSG00000037944	s36	-0.174902	460502	20	Liver	1
ENSMUSG00000035849	s36	-0.664913	460502	20	Liver	13
ENSMUSG00000006930	s36	-0.254727	460502	20	Liver	13
ENSMUSG00000035530	s36	-0.823466	460502	20	Liver	18
ENSMUSG00000001552	s36	-0.699484	460502	20	Liver	11
ENSMUSG00000020918	s36	-0.10603	460502	20	Liver	13
ENSMUSG00000020917	s36	0.513897	460502	20	Liver	15
ENSMUSG00000020919	s36	0.543325	460502	20	Liver	17
ENSMUSG00000019173	s36	-0.181889	460502	20	Liver	2
ENSMUSG00000004044	s36	-0.834444	460502	20	Liver	14
ENSMUSG00000001755	s36	1.70667	460502	20	Liver	16
ENSMUSG00000017801	s36	1.53129	460502	20	Liver	16
ENSMUSG00000035198	s36	1.14627	460502	20	Liver	24
ENSMUSG00000017167	s36	-0.587634	460502	20	Liver	13
ENSMUSG00000019302	s36	-0.920923	460502	20	Liver	13
ENSMUSG00000001240	s36	-0.574966	460502	20	Liver	11
ENSMUSG00000075528	s36	0.134793	460502	20	Liver	12
ENSMUSG00000017146	s36	1.14984	460502	20	Liver	23
ENSMUSG00000034993	s36	-0.707082	460502	20	Liver	11
ENSMUSG00000034947	s36	1.19013	460502	20	Liver	22
ENSMUSG00000010362	s36	-0.411975	460502	20	Liver	25
ENSMUSG00000034936	s36	0.86679	460502	20	Liver	1
ENSMUSG00000017724	s36	-1.10251	460502	20	Liver	8
ENSMUSG00000034793	s36	-1.58603	460502	20	Liver	12
ENSMUSG00000020922	s36	0.246669	460502	20	Liver	17
ENSMUSG00000034768	s36	-0.663717	460502	20	Liver	9
ENSMUSG00000008855	s36	-1.2622	460502	20	Liver	6
ENSMUSG00000020923	s36	-0.929245	460502	20	Liver	2
ENSMUSG00000051455	s36	-0.619043	460502	20	Liver	12
ENSMUSG00000020925	s36	-0.429828	460502	20	Liver	12
ENSMUSG00000034520	s36	-0.661207	460502	20	Liver	14
ENSMUSG00000020941	s36	-0.829872	460502	20	Liver	25
ENSMUSG00000055805	s36	-1.19205	460502	20	Liver	4
ENSMUSG00000020929	s36	-1.39878	460502	20	Liver	2
ENSMUSG00000020935	s36	0.440024	460502	20	Liver	7
ENSMUSG00000020936	s36	-0.121087	460502	20	Liver	8
ENSMUSG00000034187	s36	-0.609523	460502	20	Liver	13
ENSMUSG00000020689	s36	-0.236543	460502	20	Liver	14
ENSMUSG00000001983	s36	0.784382	460502	20	Liver	17
ENSMUSG00000040699	s36	0.247625	460502	20	Liver	15
ENSMUSG00000069631	s36	-2.02225	460502	20	Liver	8
ENSMUSG00000020706	s36	1.01349	460502	20	Liver	5
ENSMUSG00000040592	s36	-0.0550292	460502	20	Liver	1
ENSMUSG00000001029	s36	-0.244851	460502	20	Liver	11
ENSMUSG00000078619	s36	0.811657	460502	20	Liver	3
ENSMUSG00000020715	s36	1.99551	460502	20	Liver	16
ENSMUSG00000020717	s36	-0.458297	460502	20	Liver	11
ENSMUSG00000020718	s36	0.984865	460502	20	Liver	19
ENSMUSG00000018363	s36	0.0899393	460502	20	Liver	3
ENSMUSG00000078607	s36	-0.0473358	460502	20	Liver	11
ENSMUSG00000018433	s36	0.0971586	460502	20	Liver	5
ENSMUSG00000020722	s36	-0.507228	460502	20	Liver	9
ENSMUSG00000020719	s36	-0.879538	460502	20	Liver	6
ENSMUSG00000020723	s36	-0.658771	460502	20	Liver	13
ENSMUSG00000020728	s36	-0.765942	460502	20	Liver	21
ENSMUSG00000020611	s36	-0.0160548	460502	20	Liver	14
ENSMUSG00000020604	s36	1.24361	460502	20	Liver	16
ENSMUSG00000020612	s36	-0.855825	460502	20	Liver	4
ENSMUSG00000041623	s36	-0.235587	460502	20	Liver	21
ENSMUSG00000041598	s36	0.381652	460502	20	Liver	3
ENSMUSG00000041592	s36	-0.203283	460502	20	Liver	13
ENSMUSG00000034714	s36	1.34482	460502	20	Liver	16
ENSMUSG00000010021	s36	-1.37617	460502	20	Liver	11
ENSMUSG00000034706	s36	-0.931763	460502	20	Liver	11
ENSMUSG00000051043	s36	1.08997	460502	20	Liver	19
ENSMUSG00000047798	s36	0.141423	460502	20	Liver	1
ENSMUSG00000020733	s36	1.21854	460502	20	Liver	22
ENSMUSG00000020734	s36	-0.383982	460502	20	Liver	13
ENSMUSG00000018858	s36	0.498557	460502	20	Liver	25
ENSMUSG00000016940	s36	-0.416344	460502	20	Liver	6
ENSMUSG00000034566	s36	-0.269201	460502	20	Liver	12
ENSMUSG00000020781	s36	0.104747	460502	20	Liver	25
ENSMUSG00000034471	s36	-0.293303	460502	20	Liver	11
ENSMUSG00000020766	s36	1.30574	460502	20	Liver	22
ENSMUSG00000048442	s36	-0.518	460502	20	Liver	14
ENSMUSG00000057948	s36	-0.076343	460502	20	Liver	1
ENSMUSG00000020770	s36	0.354364	460502	20	Liver	2
ENSMUSG00000054517	s36	1.14696	460502	20	Liver	19
ENSMUSG00000016559	s36	-0.26049	460502	20	Liver	2
ENSMUSG00000046756	s36	0.947786	460502	20	Liver	5
ENSMUSG00000020793	s36	-0.117847	460502	20	Liver	12
ENSMUSG00000020776	s36	-1.0149	460502	20	Liver	4
ENSMUSG00000020778	s36	-2.93345	460502	20	Liver	6
ENSMUSG00000020792	s36	-0.9476	460502	20	Liver	12
ENSMUSG00000061878	s36	-1.10374	460502	20	Liver	14
ENSMUSG00000015869	s36	0.899992	460502	20	Liver	22
ENSMUSG00000020814	s36	-0.954857	460502	20	Liver	11
ENSMUSG00000052949	s36	-0.886332	460502	20	Liver	13
ENSMUSG00000020823	s36	-1.42907	460502	20	Liver	6
ENSMUSG00000053113	s36	-0.642805	460502	20	Liver	3
ENSMUSG00000017713	s36	0.760326	460502	20	Liver	19
ENSMUSG00000025572	s36	-0.256412	460502	20	Liver	3
ENSMUSG00000025574	s36	1.01307	460502	20	Liver	23
ENSMUSG00000017715	s36	-1.21846	460502	20	Liver	6
ENSMUSG00000056962	s36	0.974274	460502	20	Liver	19
ENSMUSG00000034120	s36	0.213736	460502	20	Liver	2
ENSMUSG00000090266	s36	-0.0967505	460502	20	Liver	9
ENSMUSG00000020818	s36	0.287786	460502	20	Liver	12
ENSMUSG00000017466	s36	-1.49788	460502	20	Liver	6
ENSMUSG00000025578	s36	1.19785	460502	20	Liver	10
ENSMUSG00000039989	s36	-0.28842	460502	20	Liver	15
ENSMUSG00000039963	s36	-0.925051	460502	20	Liver	11
ENSMUSG00000039908	s36	0.0728468	460502	20	Liver	19
ENSMUSG00000013483	s36	2.19097	460502	20	Liver	17
ENSMUSG00000025580	s36	-0.209109	460502	20	Liver	14
ENSMUSG00000070327	s36	1.09308	460502	20	Liver	3
ENSMUSG00000039850	s36	1.03509	460502	20	Liver	7
ENSMUSG00000025377	s36	1.40912	460502	20	Liver	10
ENSMUSG00000025375	s36	-0.978601	460502	20	Liver	13
ENSMUSG00000025384	s36	-0.627801	460502	20	Liver	21
ENSMUSG00000025127	s36	1.72974	460502	20	Liver	16
ENSMUSG00000039640	s36	1.07224	460502	20	Liver	5
ENSMUSG00000025792	s36	1.27853	460502	20	Liver	22
ENSMUSG00000061111	s36	-0.874143	460502	20	Liver	2
ENSMUSG00000025130	s36	1.26037	460502	20	Liver	22
ENSMUSG00000025135	s36	-1.28194	460502	20	Liver	6
ENSMUSG00000025140	s36	-0.462811	460502	20	Liver	21
ENSMUSG00000025132	s36	-0.903334	460502	20	Liver	2
ENSMUSG00000025138	s36	0.732443	460502	20	Liver	22
ENSMUSG00000025144	s36	0.727205	460502	20	Liver	22
ENSMUSG00000025145	s36	-0.524065	460502	20	Liver	2
ENSMUSG00000025142	s36	1.39747	460502	20	Liver	22
ENSMUSG00000025150	s36	-0.819011	460502	20	Liver	11
ENSMUSG00000025161	s36	-0.847059	460502	20	Liver	9
ENSMUSG00000000056	s36	0.258223	460502	20	Liver	17
ENSMUSG00000039238	s36	1.38378	460502	20	Liver	16
ENSMUSG00000020661	s36	-1.05369	460502	20	Liver	21
ENSMUSG00000037486	s36	0.898418	460502	20	Liver	20
ENSMUSG00000096199	s36	0.0467666	460502	20	Liver	17
ENSMUSG00000020652	s36	0.376757	460502	20	Liver	19
ENSMUSG00000020639	s36	-1.17399	460502	20	Liver	13
ENSMUSG00000051721	s36	0.34938	460502	20	Liver	20
ENSMUSG00000052812	s36	0.881866	460502	20	Liver	20
ENSMUSG00000037669	s36	0.972936	460502	20	Liver	10
ENSMUSG00000054364	s36	-1.11125	460502	20	Liver	6
ENSMUSG00000020585	s36	-0.604401	460502	20	Liver	14
ENSMUSG00000020621	s36	0.314685	460502	20	Liver	17
ENSMUSG00000043673	s36	-1.0843	460502	20	Liver	11
ENSMUSG00000051235	s36	0.143138	460502	20	Liver	5
ENSMUSG00000037149	s36	-0.320523	460502	20	Liver	24
ENSMUSG00000020607	s36	-0.593613	460502	20	Liver	4
ENSMUSG00000020601	s36	-1.31986	460502	20	Liver	6
ENSMUSG00000020593	s36	0.58855	460502	20	Liver	20
ENSMUSG00000057469	s36	-0.534841	460502	20	Liver	9
ENSMUSG00000071398	s36	-0.73086	460502	20	Liver	11
ENSMUSG00000045679	s36	-0.98042	460502	20	Liver	1
ENSMUSG00000020580	s36	-1.37671	460502	20	Liver	8
ENSMUSG00000061458	s36	0.840228	460502	20	Liver	24
ENSMUSG00000071379	s36	-0.281379	460502	20	Liver	11
ENSMUSG00000062054	s36	1.32922	460502	20	Liver	22
ENSMUSG00000020653	s36	-0.565722	460502	20	Liver	3
ENSMUSG00000076432	s36	-0.478315	460502	20	Liver	4
ENSMUSG00000020644	s36	0.673701	460502	20	Liver	15
ENSMUSG00000020642	s36	-1.08874	460502	20	Liver	11
ENSMUSG00000036655	s36	1.91292	460502	20	Liver	16
ENSMUSG00000020628	s36	0.0598019	460502	20	Liver	13
ENSMUSG00000020664	s36	0.367861	460502	20	Liver	17
ENSMUSG00000002900	s36	-0.614936	460502	20	Liver	14
ENSMUSG00000020648	s36	1.02206	460502	20	Liver	20
ENSMUSG00000020650	s36	-1.19904	460502	20	Liver	12
ENSMUSG00000002996	s36	0.1683	460502	20	Liver	25
ENSMUSG00000035860	s36	-0.949927	460502	20	Liver	11
ENSMUSG00000019256	s36	1.34606	460502	20	Liver	22
ENSMUSG00000004698	s36	-0.484751	460502	20	Liver	13
ENSMUSG00000020577	s36	-1.59967	460502	20	Liver	6
ENSMUSG00000091007	s36	0.826833	460502	20	Liver	22
ENSMUSG00000043153	s36	0.300497	460502	20	Liver	24
ENSMUSG00000002565	s36	-0.647048	460502	20	Liver	9
ENSMUSG00000020547	s36	-0.966535	460502	20	Liver	21
ENSMUSG00000001627	s36	-0.287271	460502	20	Liver	18
ENSMUSG00000036257	s36	-0.10872	460502	20	Liver	20
ENSMUSG00000046314	s36	1.01789	460502	20	Liver	7
ENSMUSG00000021047	s36	-1.16285	460502	20	Liver	8
ENSMUSG00000002688	s36	-1.3009	460502	20	Liver	6
ENSMUSG00000020953	s36	-0.781277	460502	20	Liver	13
ENSMUSG00000020952	s36	1.32125	460502	20	Liver	22
ENSMUSG00000020956	s36	1.73681	460502	20	Liver	16
ENSMUSG00000035181	s36	0.11415	460502	20	Liver	25
ENSMUSG00000035247	s36	0.473128	460502	20	Liver	20
ENSMUSG00000035105	s36	0.815734	460502	20	Liver	5
ENSMUSG00000021010	s36	-0.542023	460502	20	Liver	13
ENSMUSG00000044408	s36	0.437042	460502	20	Liver	3
ENSMUSG00000073079	s36	0.199001	460502	20	Liver	12
ENSMUSG00000112449	s36	0.779403	460502	20	Liver	24
ENSMUSG00000021023	s36	1.23547	460502	20	Liver	5
ENSMUSG00000021025	s36	0.31006	460502	20	Liver	1
ENSMUSG00000001497	s36	0.0171166	460502	20	Liver	19
ENSMUSG00000001496	s36	-0.642543	460502	20	Liver	11
ENSMUSG00000045930	s36	-0.106638	460502	20	Liver	11
ENSMUSG00000047022	s36	0.334355	460502	20	Liver	20
ENSMUSG00000020994	s36	0.209269	460502	20	Liver	2
ENSMUSG00000020974	s36	0.73946	460502	20	Liver	23
ENSMUSG00000043998	s36	1.92088	460502	20	Liver	22
ENSMUSG00000020949	s36	-0.999474	460502	20	Liver	8
ENSMUSG00000020988	s36	0.779663	460502	20	Liver	17
ENSMUSG00000054894	s36	-0.443805	460502	20	Liver	12
ENSMUSG00000021069	s36	1.61611	460502	20	Liver	22
ENSMUSG00000021072	s36	1.10208	460502	20	Liver	23
ENSMUSG00000021079	s36	-0.212286	460502	20	Liver	17
ENSMUSG00000060073	s36	-0.0721526	460502	20	Liver	25
ENSMUSG00000019718	s36	1.41884	460502	20	Liver	16
ENSMUSG00000051367	s36	-0.7188	460502	20	Liver	9
ENSMUSG00000034442	s36	-0.321148	460502	20	Liver	17
ENSMUSG00000021108	s36	-0.709751	460502	20	Liver	11
ENSMUSG00000046768	s36	-0.529341	460502	20	Liver	14
ENSMUSG00000045690	s36	0.136198	460502	20	Liver	19
ENSMUSG00000021087	s36	-0.672522	460502	20	Liver	13
ENSMUSG00000056459	s36	0.354151	460502	20	Liver	12
ENSMUSG00000052221	s36	-0.413531	460502	20	Liver	11
ENSMUSG00000021061	s36	-0.496488	460502	20	Liver	12
ENSMUSG00000090258	s36	-0.00734607	460502	20	Liver	25
ENSMUSG00000021065	s36	-1.69035	460502	20	Liver	6
ENSMUSG00000021112	s36	-0.953698	460502	20	Liver	18
ENSMUSG00000021114	s36	-1.26885	460502	20	Liver	8
ENSMUSG00000021116	s36	0.107811	460502	20	Liver	25
ENSMUSG00000021120	s36	0.225959	460502	20	Liver	1
ENSMUSG00000021124	s36	-1.13635	460502	20	Liver	13
ENSMUSG00000066441	s36	1.32262	460502	20	Liver	10
ENSMUSG00000021127	s36	1.03829	460502	20	Liver	3
ENSMUSG00000015143	s36	0.00133983	460502	20	Liver	2
ENSMUSG00000021136	s36	1.45481	460502	20	Liver	16
ENSMUSG00000021134	s36	-0.638875	460502	20	Liver	2
ENSMUSG00000042724	s36	-0.997846	460502	20	Liver	4
ENSMUSG00000021139	s36	0.566199	460502	20	Liver	17
ENSMUSG00000091803	s36	-0.191255	460502	20	Liver	25
ENSMUSG00000072974	s36	0.182034	460502	20	Liver	20
ENSMUSG00000042700	s36	-0.218443	460502	20	Liver	13
ENSMUSG00000021222	s36	-1.06003	460502	20	Liver	12
ENSMUSG00000042628	s36	1.30132	460502	20	Liver	20
ENSMUSG00000043487	s36	0.28802	460502	20	Liver	12
ENSMUSG00000021226	s36	-0.97012	460502	20	Liver	25
ENSMUSG00000072949	s36	-1.03141	460502	20	Liver	3
ENSMUSG00000072946	s36	0.852295	460502	20	Liver	17
ENSMUSG00000042472	s36	-0.443246	460502	20	Liver	25
ENSMUSG00000021242	s36	-0.335747	460502	20	Liver	11
ENSMUSG00000008822	s36	-1.06655	460502	20	Liver	9
ENSMUSG00000034290	s36	-0.377189	460502	20	Liver	25
ENSMUSG00000004789	s36	0.202407	460502	20	Liver	17
ENSMUSG00000034271	s36	-0.719815	460502	20	Liver	6
ENSMUSG00000021257	s36	-0.350925	460502	20	Liver	24
ENSMUSG00000021032	s36	-0.871837	460502	20	Liver	15
ENSMUSG00000034145	s36	-0.633077	460502	20	Liver	13
ENSMUSG00000021037	s36	0.28161	460502	20	Liver	12
ENSMUSG00000021036	s36	0.154741	460502	20	Liver	3
ENSMUSG00000021044	s36	-0.039508	460502	20	Liver	24
ENSMUSG00000007682	s36	-0.724107	460502	20	Liver	13
ENSMUSG00000047414	s36	-0.990447	460502	20	Liver	4
ENSMUSG00000020964	s36	0.953925	460502	20	Liver	10
ENSMUSG00000021176	s36	0.181844	460502	20	Liver	23
ENSMUSG00000021185	s36	1.08025	460502	20	Liver	20
ENSMUSG00000021182	s36	-2.01999	460502	20	Liver	18
ENSMUSG00000021189	s36	0.0901533	460502	20	Liver	22
ENSMUSG00000041846	s36	1.62113	460502	20	Liver	22
ENSMUSG00000021188	s36	0.796942	460502	20	Liver	20
ENSMUSG00000044456	s36	0.554422	460502	20	Liver	3
ENSMUSG00000041781	s36	0.0573229	460502	20	Liver	24
ENSMUSG00000001175	s36	-1.39098	460502	20	Liver	4
ENSMUSG00000041669	s36	-0.771412	460502	20	Liver	12
ENSMUSG00000021200	s36	-0.396409	460502	20	Liver	9
ENSMUSG00000055271	s36	0.284779	460502	20	Liver	12
ENSMUSG00000091931	s36	0.982067	460502	20	Liver	5
ENSMUSG00000046675	s36	0.714947	460502	20	Liver	5
ENSMUSG00000060807	s36	2.17531	460502	20	Liver	16
ENSMUSG00000041323	s36	-0.458477	460502	20	Liver	11
ENSMUSG00000041341	s36	0.745747	460502	20	Liver	5
ENSMUSG00000048251	s36	-0.589139	460502	20	Liver	13
ENSMUSG00000021259	s36	-0.711196	460502	20	Liver	13
ENSMUSG00000021264	s36	0.424747	460502	20	Liver	10
ENSMUSG00000040856	s36	-0.875334	460502	20	Liver	23
ENSMUSG00000021262	s36	-0.527738	460502	20	Liver	4
ENSMUSG00000021276	s36	-0.539233	460502	20	Liver	13
ENSMUSG00000037904	s36	-0.779203	460502	20	Liver	12
ENSMUSG00000021275	s36	-0.193376	460502	20	Liver	8
ENSMUSG00000021279	s36	-0.170457	460502	20	Liver	2
ENSMUSG00000007411	s36	-1.12281	460502	20	Liver	14
ENSMUSG00000060950	s36	-0.901542	460502	20	Liver	24
ENSMUSG00000037787	s36	0.39501	460502	20	Liver	17
ENSMUSG00000001270	s36	-0.755389	460502	20	Liver	4
ENSMUSG00000021290	s36	-0.294511	460502	20	Liver	9
ENSMUSG00000021294	s36	-1.16016	460502	20	Liver	2
ENSMUSG00000054013	s36	-0.722128	460502	20	Liver	13
ENSMUSG00000064326	s36	-0.367679	460502	20	Liver	14
ENSMUSG00000021288	s36	-1.15337	460502	20	Liver	4
ENSMUSG00000002804	s36	0.512465	460502	20	Liver	3
ENSMUSG00000006360	s36	-0.582659	460502	20	Liver	14
ENSMUSG00000049036	s36	-0.831998	460502	20	Liver	13
ENSMUSG00000006356	s36	-0.367499	460502	20	Liver	2
ENSMUSG00000011171	s36	-1.27492	460502	20	Liver	6
ENSMUSG00000021171	s36	-0.541921	460502	20	Liver	18
ENSMUSG00000018581	s36	0.0216504	460502	20	Liver	11
ENSMUSG00000025321	s36	-0.471819	460502	20	Liver	13
ENSMUSG00000071551	s36	1.84571	460502	20	Liver	16
ENSMUSG00000000078	s36	-1.0313	460502	20	Liver	11
ENSMUSG00000033499	s36	1.48513	460502	20	Liver	17
ENSMUSG00000021193	s36	0.285301	460502	20	Liver	5
ENSMUSG00000021311	s36	-0.303681	460502	20	Liver	9
ENSMUSG00000057069	s36	1.03951	460502	20	Liver	16
ENSMUSG00000021313	s36	-0.760727	460502	20	Liver	13
ENSMUSG00000021306	s36	-0.880698	460502	20	Liver	6
ENSMUSG00000057554	s36	0.929211	460502	20	Liver	19
ENSMUSG00000019726	s36	1.33627	460502	20	Liver	10
ENSMUSG00000021303	s36	-0.342032	460502	20	Liver	13
ENSMUSG00000015672	s36	1.34588	460502	20	Liver	5
ENSMUSG00000002808	s36	-0.74926	460502	20	Liver	8
ENSMUSG00000003062	s36	-0.661342	460502	20	Liver	11
ENSMUSG00000041112	s36	-1.22129	460502	20	Liver	4
ENSMUSG00000059395	s36	0.504658	460502	20	Liver	22
ENSMUSG00000078139	s36	0.452575	460502	20	Liver	17
ENSMUSG00000021327	s36	0.704963	460502	20	Liver	3
ENSMUSG00000060639	s36	-0.427233	460502	20	Liver	9
ENSMUSG00000051627	s36	-0.19308	460502	20	Liver	17
ENSMUSG00000036110	s36	1.88113	460502	20	Liver	16
ENSMUSG00000021338	s36	-1.24589	460502	20	Liver	15
ENSMUSG00000006717	s36	0.661535	460502	20	Liver	17
ENSMUSG00000019132	s36	0.0249181	460502	20	Liver	2
ENSMUSG00000036006	s36	-1.52798	460502	20	Liver	8
ENSMUSG00000021339	s36	0.316645	460502	20	Liver	20
ENSMUSG00000035910	s36	0.747228	460502	20	Liver	15
ENSMUSG00000048978	s36	-0.616261	460502	20	Liver	13
ENSMUSG00000038462	s36	0.301322	460502	20	Liver	9
ENSMUSG00000038732	s36	-1.55902	460502	20	Liver	14
ENSMUSG00000090863	s36	0.736666	460502	20	Liver	16
ENSMUSG00000038415	s36	1.24853	460502	20	Liver	16
ENSMUSG00000076431	s36	-0.622592	460502	20	Liver	2
ENSMUSG00000044734	s36	-0.874929	460502	20	Liver	3
ENSMUSG00000042842	s36	-0.50461	460502	20	Liver	11
ENSMUSG00000021400	s36	0.975837	460502	20	Liver	15
ENSMUSG00000060147	s36	-0.695448	460502	20	Liver	18
ENSMUSG00000021411	s36	0.567585	460502	20	Liver	3
ENSMUSG00000021414	s36	-0.416316	460502	20	Liver	4
ENSMUSG00000021416	s36	-0.477414	460502	20	Liver	16
ENSMUSG00000021418	s36	0.418794	460502	20	Liver	5
ENSMUSG00000021420	s36	1.13797	460502	20	Liver	19
ENSMUSG00000039109	s36	-1.09654	460502	20	Liver	9
ENSMUSG00000021417	s36	1.02656	460502	20	Liver	19
ENSMUSG00000044566	s36	0.764954	460502	20	Liver	13
ENSMUSG00000021428	s36	0.359027	460502	20	Liver	14
ENSMUSG00000021431	s36	0.116594	460502	20	Liver	19
ENSMUSG00000039004	s36	-0.650751	460502	20	Liver	11
ENSMUSG00000038982	s36	1.70979	460502	20	Liver	16
ENSMUSG00000001707	s36	-0.0339309	460502	20	Liver	24
ENSMUSG00000021364	s36	1.63229	460502	20	Liver	10
ENSMUSG00000021365	s36	-0.607982	460502	20	Liver	11
ENSMUSG00000058022	s36	1.53287	460502	20	Liver	16
ENSMUSG00000021367	s36	-0.715351	460502	20	Liver	11
ENSMUSG00000063200	s36	-0.215896	460502	20	Liver	25
ENSMUSG00000057531	s36	0.306948	460502	20	Liver	13
ENSMUSG00000021373	s36	-1.14985	460502	20	Liver	8
ENSMUSG00000021375	s36	-0.585093	460502	20	Liver	18
ENSMUSG00000021379	s36	-0.641837	460502	20	Liver	4
ENSMUSG00000021376	s36	1.86988	460502	20	Liver	16
ENSMUSG00000038080	s36	1.81712	460502	20	Liver	20
ENSMUSG00000037960	s36	-0.0883205	460502	20	Liver	25
ENSMUSG00000021391	s36	0.264471	460502	20	Liver	21
ENSMUSG00000021390	s36	-0.933032	460502	20	Liver	18
ENSMUSG00000037851	s36	0.17798	460502	20	Liver	17
ENSMUSG00000035139	s36	1.03192	460502	20	Liver	20
ENSMUSG00000047842	s36	-0.779724	460502	20	Liver	13
ENSMUSG00000021451	s36	-1.27084	460502	20	Liver	8
ENSMUSG00000056749	s36	0.967824	460502	20	Liver	5
ENSMUSG00000021460	s36	0.610125	460502	20	Liver	20
ENSMUSG00000034987	s36	-0.355801	460502	20	Liver	13
ENSMUSG00000021474	s36	1.19875	460502	20	Liver	10
ENSMUSG00000025872	s36	1.55529	460502	20	Liver	10
ENSMUSG00000025869	s36	0.940687	460502	20	Liver	5
ENSMUSG00000025873	s36	1.54602	460502	20	Liver	10
ENSMUSG00000052087	s36	-0.816607	460502	20	Liver	4
ENSMUSG00000021485	s36	0.427916	460502	20	Liver	23
ENSMUSG00000034686	s36	-0.709503	460502	20	Liver	13
ENSMUSG00000021494	s36	0.759287	460502	20	Liver	10
ENSMUSG00000021495	s36	-0.0279207	460502	20	Liver	15
ENSMUSG00000021497	s36	0.936558	460502	20	Liver	16
ENSMUSG00000021509	s36	1.83126	460502	20	Liver	16
ENSMUSG00000021540	s36	-0.315012	460502	20	Liver	14
ENSMUSG00000050002	s36	1.9951	460502	20	Liver	22
ENSMUSG00000060176	s36	-0.85119	460502	20	Liver	6
ENSMUSG00000055254	s36	-0.669946	460502	20	Liver	13
ENSMUSG00000021556	s36	-0.982362	460502	20	Liver	18
ENSMUSG00000044792	s36	-0.758415	460502	20	Liver	12
ENSMUSG00000074874	s36	0.385889	460502	20	Liver	1
ENSMUSG00000050345	s36	-0.163924	460502	20	Liver	1
ENSMUSG00000044258	s36	-0.66373	460502	20	Liver	11
ENSMUSG00000072066	s36	0.749618	460502	20	Liver	21
ENSMUSG00000069805	s36	1.54879	460502	20	Liver	16
ENSMUSG00000033114	s36	1.59015	460502	20	Liver	16
ENSMUSG00000038212	s36	1.22883	460502	20	Liver	15
ENSMUSG00000100235	s36	1.77112	460502	20	Liver	16
ENSMUSG00000057842	s36	1.08124	460502	20	Liver	20
ENSMUSG00000098905	s36	1.02755	460502	20	Liver	16
ENSMUSG00000078995	s36	0.394616	460502	20	Liver	22
ENSMUSG00000021520	s36	0.225218	460502	20	Liver	9
ENSMUSG00000021519	s36	0.0369345	460502	20	Liver	19
ENSMUSG00000034617	s36	-0.229243	460502	20	Liver	17
ENSMUSG00000021598	s36	0.0510072	460502	20	Liver	7
ENSMUSG00000021594	s36	0.070918	460502	20	Liver	10
ENSMUSG00000021595	s36	0.46719	460502	20	Liver	10
ENSMUSG00000060969	s36	-0.908797	460502	20	Liver	11
ENSMUSG00000049538	s36	-0.7875	460502	20	Liver	8
ENSMUSG00000021606	s36	0.365996	460502	20	Liver	17
ENSMUSG00000017756	s36	1.20391	460502	20	Liver	22
ENSMUSG00000021608	s36	-0.953923	460502	20	Liver	11
ENSMUSG00000021567	s36	-0.858841	460502	20	Liver	2
ENSMUSG00000021573	s36	-0.509304	460502	20	Liver	13
ENSMUSG00000021575	s36	-0.479669	460502	20	Liver	7
ENSMUSG00000034152	s36	-0.424612	460502	20	Liver	24
ENSMUSG00000021576	s36	0.340324	460502	20	Liver	22
ENSMUSG00000057649	s36	-0.824989	460502	20	Liver	4
ENSMUSG00000062382	s36	1.43757	460502	20	Liver	16
ENSMUSG00000021578	s36	-0.251695	460502	20	Liver	12
ENSMUSG00000021577	s36	0.0601628	460502	20	Liver	17
ENSMUSG00000021585	s36	-0.0432085	460502	20	Liver	25
ENSMUSG00000035840	s36	1.7672	460502	20	Liver	20
ENSMUSG00000074794	s36	0.819578	460502	20	Liver	3
ENSMUSG00000069170	s36	0.917227	460502	20	Liver	10
ENSMUSG00000021537	s36	-0.800487	460502	20	Liver	2
ENSMUSG00000017778	s36	-0.153948	460502	20	Liver	9
ENSMUSG00000021548	s36	0.504979	460502	20	Liver	24
ENSMUSG00000049517	s36	-0.953432	460502	20	Liver	14
ENSMUSG00000021702	s36	-0.674052	460502	20	Liver	21
ENSMUSG00000021703	s36	0.531902	460502	20	Liver	15
ENSMUSG00000021620	s36	1.86832	460502	20	Liver	16
ENSMUSG00000014850	s36	0.745723	460502	20	Liver	24
ENSMUSG00000007617	s36	-0.542577	460502	20	Liver	8
ENSMUSG00000042015	s36	0.0464231	460502	20	Liver	12
ENSMUSG00000021678	s36	-0.549226	460502	20	Liver	11
ENSMUSG00000021681	s36	-0.353091	460502	20	Liver	15
ENSMUSG00000048376	s36	-0.0684725	460502	20	Liver	3
ENSMUSG00000114133	s36	-0.204926	460502	20	Liver	20
ENSMUSG00000021668	s36	0.0394981	460502	20	Liver	17
ENSMUSG00000091387	s36	1.51795	460502	20	Liver	10
ENSMUSG00000021666	s36	0.508994	460502	20	Liver	17
ENSMUSG00000021665	s36	-0.00156067	460502	20	Liver	4
ENSMUSG00000005583	s36	-1.19397	460502	20	Liver	8
ENSMUSG00000092116	s36	0.81351	460502	20	Liver	16
ENSMUSG00000041685	s36	-0.185038	460502	20	Liver	1
ENSMUSG00000021650	s36	0.935682	460502	20	Liver	17
ENSMUSG00000041632	s36	0.909919	460502	20	Liver	5
ENSMUSG00000021646	s36	1.43911	460502	20	Liver	16
ENSMUSG00000021640	s36	0.766078	460502	20	Liver	16
ENSMUSG00000021638	s36	0.752479	460502	20	Liver	22
ENSMUSG00000021636	s36	1.13888	460502	20	Liver	22
ENSMUSG00000021639	s36	-0.609392	460502	20	Liver	9
ENSMUSG00000048924	s36	1.63234	460502	20	Liver	22
ENSMUSG00000045273	s36	0.824196	460502	20	Liver	23
ENSMUSG00000021629	s36	1.25568	460502	20	Liver	22
ENSMUSG00000078941	s36	-0.534316	460502	20	Liver	21
ENSMUSG00000052293	s36	0.247946	460502	20	Liver	7
ENSMUSG00000021714	s36	0.600327	460502	20	Liver	23
ENSMUSG00000068184	s36	0.759886	460502	20	Liver	5
ENSMUSG00000021692	s36	-0.717205	460502	20	Liver	24
ENSMUSG00000021759	s36	-0.170354	460502	20	Liver	14
ENSMUSG00000042379	s36	-0.578971	460502	20	Liver	1
ENSMUSG00000021760	s36	-0.680643	460502	20	Liver	14
ENSMUSG00000021764	s36	-0.0677112	460502	20	Liver	9
ENSMUSG00000042284	s36	0.740645	460502	20	Liver	3
ENSMUSG00000042275	s36	1.47943	460502	20	Liver	16
ENSMUSG00000021728	s36	-1.1438	460502	20	Liver	11
ENSMUSG00000021730	s36	-0.588066	460502	20	Liver	13
ENSMUSG00000021731	s36	-0.23402	460502	20	Liver	5
ENSMUSG00000021732	s36	-1.24074	460502	20	Liver	6
ENSMUSG00000074635	s36	1.97847	460502	20	Liver	7
ENSMUSG00000074634	s36	0.532184	460502	20	Liver	24
ENSMUSG00000025279	s36	1.79103	460502	20	Liver	16
ENSMUSG00000025278	s36	0.75949	460502	20	Liver	22
ENSMUSG00000023156	s36	-0.355104	460502	20	Liver	12
ENSMUSG00000033885	s36	-0.0694566	460502	20	Liver	1
ENSMUSG00000021748	s36	0.0575187	460502	20	Liver	17
ENSMUSG00000097148	s36	-0.221958	460502	20	Liver	20
ENSMUSG00000056296	s36	-0.608001	460502	20	Liver	13
ENSMUSG00000068758	s36	-0.0560793	460502	20	Liver	3
ENSMUSG00000045201	s36	-0.996872	460502	20	Liver	13
ENSMUSG00000021786	s36	1.25659	460502	20	Liver	20
ENSMUSG00000021775	s36	-0.383544	460502	20	Liver	20
ENSMUSG00000023243	s36	1.4185	460502	20	Liver	16
ENSMUSG00000021809	s36	0.209552	460502	20	Liver	17
ENSMUSG00000021810	s36	0.466943	460502	20	Liver	17
ENSMUSG00000039599	s36	0.402683	460502	20	Liver	20
ENSMUSG00000043004	s36	-0.471076	460502	20	Liver	4
ENSMUSG00000068697	s36	-0.492451	460502	20	Liver	9
ENSMUSG00000039376	s36	-0.544916	460502	20	Liver	9
ENSMUSG00000063787	s36	-0.209968	460502	20	Liver	9
ENSMUSG00000039357	s36	0.240629	460502	20	Liver	2
ENSMUSG00000021822	s36	-0.303838	460502	20	Liver	9
ENSMUSG00000021824	s36	1.66491	460502	20	Liver	16
ENSMUSG00000021771	s36	-0.982118	460502	20	Liver	12
ENSMUSG00000025280	s36	0.65401	460502	20	Liver	10
ENSMUSG00000021868	s36	1.39731	460502	20	Liver	5
ENSMUSG00000040717	s36	-0.843785	460502	20	Liver	11
ENSMUSG00000021895	s36	0.0110234	460502	20	Liver	15
ENSMUSG00000043702	s36	1.18361	460502	20	Liver	20
ENSMUSG00000045776	s36	0.866673	460502	20	Liver	17
ENSMUSG00000042682	s36	-0.532475	460502	20	Liver	1
ENSMUSG00000021918	s36	1.21466	460502	20	Liver	10
ENSMUSG00000006527	s36	0.960847	460502	20	Liver	10
ENSMUSG00000042354	s36	0.387368	460502	20	Liver	5
ENSMUSG00000071547	s36	-0.0584916	460502	20	Liver	14
ENSMUSG00000042323	s36	0.214447	460502	20	Liver	21
ENSMUSG00000058351	s36	-0.249358	460502	20	Liver	25
ENSMUSG00000021904	s36	-0.857109	460502	20	Liver	11
ENSMUSG00000021902	s36	0.788054	460502	20	Liver	19
ENSMUSG00000019027	s36	-0.86797	460502	20	Liver	6
ENSMUSG00000014496	s36	0.0216347	460502	20	Liver	24
ENSMUSG00000021900	s36	1.76312	460502	20	Liver	16
ENSMUSG00000021893	s36	-0.280619	460502	20	Liver	17
ENSMUSG00000021906	s36	0.692092	460502	20	Liver	5
ENSMUSG00000013701	s36	0.0368618	460502	20	Liver	17
ENSMUSG00000021913	s36	-0.734311	460502	20	Liver	13
ENSMUSG00000050666	s36	-0.00727543	460502	20	Liver	14
ENSMUSG00000041471	s36	1.87382	460502	20	Liver	16
ENSMUSG00000041445	s36	0.424172	460502	20	Liver	25
ENSMUSG00000021798	s36	-0.684737	460502	20	Liver	9
ENSMUSG00000041078	s36	-0.692662	460502	20	Liver	13
ENSMUSG00000021910	s36	-0.728271	460502	20	Liver	2
ENSMUSG00000049235	s36	1.11355	460502	20	Liver	10
ENSMUSG00000062014	s36	-1.41716	460502	20	Liver	6
ENSMUSG00000050335	s36	-0.312398	460502	20	Liver	14
ENSMUSG00000021840	s36	1.7332	460502	20	Liver	16
ENSMUSG00000006288	s36	-1.30748	460502	20	Liver	2
ENSMUSG00000090799	s36	-0.560788	460502	20	Liver	12
ENSMUSG00000006281	s36	0.800914	460502	20	Liver	19
ENSMUSG00000006289	s36	0.806093	460502	20	Liver	25
ENSMUSG00000021880	s36	-0.0298304	460502	20	Liver	1
ENSMUSG00000035960	s36	0.212072	460502	20	Liver	24
ENSMUSG00000035726	s36	0.329735	460502	20	Liver	23
ENSMUSG00000004562	s36	-0.411121	460502	20	Liver	14
ENSMUSG00000049295	s36	0.679426	460502	20	Liver	3
ENSMUSG00000022159	s36	-0.689743	460502	20	Liver	13
ENSMUSG00000022160	s36	-1.11841	460502	20	Liver	12
ENSMUSG00000010406	s36	0.466643	460502	20	Liver	3
ENSMUSG00000000959	s36	1.20195	460502	20	Liver	17
ENSMUSG00000022175	s36	-0.0825798	460502	20	Liver	3
ENSMUSG00000022177	s36	1.20908	460502	20	Liver	23
ENSMUSG00000022178	s36	-0.102827	460502	20	Liver	3
ENSMUSG00000022179	s36	1.27354	460502	20	Liver	5
ENSMUSG00000022193	s36	-0.439697	460502	20	Liver	9
ENSMUSG00000052435	s36	0.7443	460502	20	Liver	16
ENSMUSG00000022180	s36	-0.270044	460502	20	Liver	8
ENSMUSG00000022203	s36	-1.20734	460502	20	Liver	21
ENSMUSG00000022194	s36	-0.507318	460502	20	Liver	2
ENSMUSG00000022185	s36	-1.02748	460502	20	Liver	2
ENSMUSG00000002324	s36	-0.99329	460502	20	Liver	15
ENSMUSG00000002325	s36	1.03774	460502	20	Liver	22
ENSMUSG00000002326	s36	1.23353	460502	20	Liver	15
ENSMUSG00000010376	s36	-1.4274	460502	20	Liver	2
ENSMUSG00000040432	s36	1.99098	460502	20	Liver	16
ENSMUSG00000022220	s36	-0.207243	460502	20	Liver	11
ENSMUSG00000019297	s36	1.49821	460502	20	Liver	19
ENSMUSG00000023411	s36	-0.530719	460502	20	Liver	14
ENSMUSG00000040380	s36	1.5081	460502	20	Liver	16
ENSMUSG00000047153	s36	0.714767	460502	20	Liver	22
ENSMUSG00000061068	s36	-0.776035	460502	20	Liver	21
ENSMUSG00000022223	s36	-0.735857	460502	20	Liver	12
ENSMUSG00000021938	s36	-0.477337	460502	20	Liver	13
ENSMUSG00000046352	s36	1.45594	460502	20	Liver	16
ENSMUSG00000021967	s36	1.03891	460502	20	Liver	5
ENSMUSG00000021973	s36	0.511773	460502	20	Liver	19
ENSMUSG00000021974	s36	-1.00696	460502	20	Liver	13
ENSMUSG00000021952	s36	0.623388	460502	20	Liver	20
ENSMUSG00000091144	s36	1.5656	460502	20	Liver	16
ENSMUSG00000044461	s36	-0.84513	460502	20	Liver	9
ENSMUSG00000035469	s36	1.86744	460502	20	Liver	16
ENSMUSG00000021983	s36	-0.509332	460502	20	Liver	13
ENSMUSG00000021993	s36	0.593256	460502	20	Liver	17
ENSMUSG00000021990	s36	0.816269	460502	20	Liver	22
ENSMUSG00000060548	s36	-1.51755	460502	20	Liver	6
ENSMUSG00000043157	s36	-0.160757	460502	20	Liver	1
ENSMUSG00000021928	s36	1.73821	460502	20	Liver	16
ENSMUSG00000048279	s36	-0.90739	460502	20	Liver	8
ENSMUSG00000021929	s36	-0.368331	460502	20	Liver	12
ENSMUSG00000035161	s36	2.43065	460502	20	Liver	10
ENSMUSG00000014547	s36	0.972019	460502	20	Liver	20
ENSMUSG00000021958	s36	1.0469	460502	20	Liver	23
ENSMUSG00000063060	s36	-0.291062	460502	20	Liver	11
ENSMUSG00000060012	s36	1.61225	460502	20	Liver	20
ENSMUSG00000022035	s36	1.13392	460502	20	Liver	5
ENSMUSG00000022043	s36	-1.54003	460502	20	Liver	18
ENSMUSG00000059456	s36	-0.263891	460502	20	Liver	13
ENSMUSG00000022048	s36	-1.35784	460502	20	Liver	6
ENSMUSG00000015812	s36	-1.58916	460502	20	Liver	21
ENSMUSG00000044447	s36	1.53866	460502	20	Liver	22
ENSMUSG00000014813	s36	-0.686252	460502	20	Liver	2
ENSMUSG00000022054	s36	-0.623684	460502	20	Liver	13
ENSMUSG00000022066	s36	0.40487	460502	20	Liver	17
ENSMUSG00000095463	s36	0.332007	460502	20	Liver	17
ENSMUSG00000033730	s36	-0.672017	460502	20	Liver	13
ENSMUSG00000044551	s36	-0.779343	460502	20	Liver	11
ENSMUSG00000022090	s36	-0.861766	460502	20	Liver	11
ENSMUSG00000022091	s36	-0.0244755	460502	20	Liver	1
ENSMUSG00000000776	s36	-0.155372	460502	20	Liver	24
ENSMUSG00000033589	s36	0.450312	460502	20	Liver	3
ENSMUSG00000047911	s36	0.438723	460502	20	Liver	9
ENSMUSG00000022099	s36	-0.905141	460502	20	Liver	13
ENSMUSG00000022108	s36	0.515823	460502	20	Liver	15
ENSMUSG00000068015	s36	0.0406732	460502	20	Liver	11
ENSMUSG00000033405	s36	-0.815737	460502	20	Liver	17
ENSMUSG00000021998	s36	0.297267	460502	20	Liver	3
ENSMUSG00000021996	s36	1.48685	460502	20	Liver	22
ENSMUSG00000022003	s36	0.902846	460502	20	Liver	20
ENSMUSG00000034893	s36	0.740449	460502	20	Liver	3
ENSMUSG00000067995	s36	0.456926	460502	20	Liver	5
ENSMUSG00000022009	s36	0.0424944	460502	20	Liver	5
ENSMUSG00000044350	s36	1.3043	460502	20	Liver	16
ENSMUSG00000022013	s36	0.243294	460502	20	Liver	17
ENSMUSG00000022018	s36	-1.64234	460502	20	Liver	18
ENSMUSG00000022022	s36	0.486025	460502	20	Liver	17
ENSMUSG00000075502	s36	1.10902	460502	20	Liver	7
ENSMUSG00000055639	s36	-1.24003	460502	20	Liver	6
ENSMUSG00000022070	s36	0.107789	460502	20	Liver	23
ENSMUSG00000098557	s36	-1.05288	460502	20	Liver	2
ENSMUSG00000033060	s36	-1.13152	460502	20	Liver	11
ENSMUSG00000022120	s36	-1.01294	460502	20	Liver	8
ENSMUSG00000022122	s36	-0.59231	460502	20	Liver	2
ENSMUSG00000058571	s36	0.528289	460502	20	Liver	23
ENSMUSG00000022132	s36	-1.20179	460502	20	Liver	6
ENSMUSG00000032849	s36	-0.225503	460502	20	Liver	17
ENSMUSG00000022136	s36	1.13388	460502	20	Liver	22
ENSMUSG00000042156	s36	-0.848598	460502	20	Liver	4
ENSMUSG00000030662	s36	-1.19306	460502	20	Liver	12
ENSMUSG00000022149	s36	1.33438	460502	20	Liver	16
ENSMUSG00000022146	s36	-0.777099	460502	20	Liver	1
ENSMUSG00000022186	s36	-1.52897	460502	20	Liver	8
ENSMUSG00000022144	s36	-0.97466	460502	20	Liver	11
ENSMUSG00000039676	s36	-0.124445	460502	20	Liver	11
ENSMUSG00000072663	s36	-0.346798	460502	20	Liver	11
ENSMUSG00000054115	s36	1.12159	460502	20	Liver	23
ENSMUSG00000044224	s36	0.141648	460502	20	Liver	17
ENSMUSG00000047497	s36	0.683489	460502	20	Liver	21
ENSMUSG00000022246	s36	0.877275	460502	20	Liver	3
ENSMUSG00000022241	s36	1.10771	460502	20	Liver	16
ENSMUSG00000039458	s36	-0.62775	460502	20	Liver	15
ENSMUSG00000022195	s36	0.0565645	460502	20	Liver	12
ENSMUSG00000022197	s36	-1.35525	460502	20	Liver	6
ENSMUSG00000022201	s36	-0.741021	460502	20	Liver	13
ENSMUSG00000022321	s36	-0.528183	460502	20	Liver	13
ENSMUSG00000022191	s36	-1.10757	460502	20	Liver	8
ENSMUSG00000046034	s36	1.16866	460502	20	Liver	16
ENSMUSG00000056069	s36	-0.501261	460502	20	Liver	6
ENSMUSG00000022265	s36	-0.496116	460502	20	Liver	12
ENSMUSG00000045763	s36	-0.65155	460502	20	Liver	4
ENSMUSG00000022262	s36	-0.655811	460502	20	Liver	11
ENSMUSG00000039168	s36	1.25288	460502	20	Liver	22
ENSMUSG00000022236	s36	1.56909	460502	20	Liver	16
ENSMUSG00000039065	s36	1.37844	460502	20	Liver	19
ENSMUSG00000038879	s36	-1.16343	460502	20	Liver	11
ENSMUSG00000022325	s36	1.33175	460502	20	Liver	5
ENSMUSG00000045996	s36	-0.365028	460502	20	Liver	9
ENSMUSG00000022280	s36	-0.435547	460502	20	Liver	3
ENSMUSG00000037646	s36	1.00119	460502	20	Liver	10
ENSMUSG00000014313	s36	-0.628172	460502	20	Liver	12
ENSMUSG00000022285	s36	-0.927425	460502	20	Liver	4
ENSMUSG00000022295	s36	-0.403699	460502	20	Liver	13
ENSMUSG00000022297	s36	-1.33127	460502	20	Liver	11
ENSMUSG00000022299	s36	1.55577	460502	20	Liver	20
ENSMUSG00000051359	s36	-0.385856	460502	20	Liver	4
ENSMUSG00000022309	s36	-1.17372	460502	20	Liver	18
ENSMUSG00000022307	s36	-0.79531	460502	20	Liver	13
ENSMUSG00000022337	s36	-0.674091	460502	20	Liver	12
ENSMUSG00000038736	s36	0.660313	460502	20	Liver	5
ENSMUSG00000038679	s36	-0.994941	460502	20	Liver	8
ENSMUSG00000068522	s36	0.32341	460502	20	Liver	11
ENSMUSG00000037343	s36	0.529538	460502	20	Liver	24
ENSMUSG00000060429	s36	1.44588	460502	20	Liver	16
ENSMUSG00000022367	s36	-0.829152	460502	20	Liver	21
ENSMUSG00000022358	s36	-0.65324	460502	20	Liver	12
ENSMUSG00000101892	s36	-0.412525	460502	20	Liver	24
ENSMUSG00000022354	s36	-0.129102	460502	20	Liver	12
ENSMUSG00000022353	s36	1.32229	460502	20	Liver	16
ENSMUSG00000022350	s36	0.609003	460502	20	Liver	20
ENSMUSG00000022347	s36	0.76251	460502	20	Liver	16
ENSMUSG00000072568	s36	0.728348	460502	20	Liver	1
ENSMUSG00000022351	s36	0.972889	460502	20	Liver	10
ENSMUSG00000015002	s36	-0.487135	460502	20	Liver	8
ENSMUSG00000056258	s36	-0.598999	460502	20	Liver	13
ENSMUSG00000022335	s36	0.0594278	460502	20	Liver	24
ENSMUSG00000079022	s36	-0.494802	460502	20	Liver	21
ENSMUSG00000053469	s36	-0.525917	460502	20	Liver	1
ENSMUSG00000059895	s36	-1.29457	460502	20	Liver	18
ENSMUSG00000022595	s36	-0.818837	460502	20	Liver	11
ENSMUSG00000046380	s36	-0.617022	460502	20	Liver	8
ENSMUSG00000022594	s36	-1.20189	460502	20	Liver	8
ENSMUSG00000079018	s36	-1.50965	460502	20	Liver	18
ENSMUSG00000022579	s36	0.220092	460502	20	Liver	25
ENSMUSG00000000934	s36	1.30602	460502	20	Liver	5
ENSMUSG00000098678	s36	2.96744	460502	20	Liver	16
ENSMUSG00000022577	s36	-0.569223	460502	20	Liver	13
ENSMUSG00000022571	s36	1.51826	460502	20	Liver	16
ENSMUSG00000022570	s36	0.738156	460502	20	Liver	19
ENSMUSG00000034429	s36	1.42326	460502	20	Liver	16
ENSMUSG00000063704	s36	-0.106562	460502	20	Liver	22
ENSMUSG00000046761	s36	1.02333	460502	20	Liver	22
ENSMUSG00000055762	s36	-0.0435927	460502	20	Liver	25
ENSMUSG00000002524	s36	-0.571873	460502	20	Liver	2
ENSMUSG00000022564	s36	-1.06291	460502	20	Liver	13
ENSMUSG00000071724	s36	-1.10805	460502	20	Liver	11
ENSMUSG00000022551	s36	0.235651	460502	20	Liver	17
ENSMUSG00000022553	s36	-1.47307	460502	20	Liver	18
ENSMUSG00000022557	s36	0.181955	460502	20	Liver	24
ENSMUSG00000022550	s36	0.996296	460502	20	Liver	16
ENSMUSG00000053929	s36	-0.731091	460502	20	Liver	18
ENSMUSG00000022546	s36	2.05183	460502	20	Liver	16
ENSMUSG00000019080	s36	0.633057	460502	20	Liver	5
ENSMUSG00000033762	s36	1.15521	460502	20	Liver	23
ENSMUSG00000033707	s36	0.136623	460502	20	Liver	24
ENSMUSG00000033669	s36	0.241725	460502	20	Liver	15
ENSMUSG00000033576	s36	-0.667875	460502	20	Liver	9
ENSMUSG00000003970	s36	-0.809961	460502	20	Liver	14
ENSMUSG00000057346	s36	1.77151	460502	20	Liver	16
ENSMUSG00000022443	s36	0.052294	460502	20	Liver	3
ENSMUSG00000071711	s36	1.14693	460502	20	Liver	19
ENSMUSG00000022440	s36	0.159125	460502	20	Liver	14
ENSMUSG00000018169	s36	-0.841864	460502	20	Liver	11
ENSMUSG00000033170	s36	0.361117	460502	20	Liver	3
ENSMUSG00000022436	s36	-0.667622	460502	20	Liver	4
ENSMUSG00000033099	s36	0.0718698	460502	20	Liver	21
ENSMUSG00000006378	s36	1.49584	460502	20	Liver	16
ENSMUSG00000033055	s36	0.453701	460502	20	Liver	3
ENSMUSG00000033006	s36	-0.72	460502	20	Liver	13
ENSMUSG00000042622	s36	-0.0973645	460502	20	Liver	1
ENSMUSG00000042632	s36	0.60996	460502	20	Liver	5
ENSMUSG00000068206	s36	-0.597602	460502	20	Liver	12
ENSMUSG00000032988	s36	-0.958048	460502	20	Liver	12
ENSMUSG00000033088	s36	-0.352893	460502	20	Liver	25
ENSMUSG00000022426	s36	0.084741	460502	20	Liver	10
ENSMUSG00000022420	s36	-1.08174	460502	20	Liver	4
ENSMUSG00000042524	s36	-0.688836	460502	20	Liver	25
ENSMUSG00000000489	s36	-1.55859	460502	20	Liver	18
ENSMUSG00000009585	s36	-0.102644	460502	20	Liver	1
ENSMUSG00000022414	s36	-1.26211	460502	20	Liver	21
ENSMUSG00000042428	s36	-1.02817	460502	20	Liver	4
ENSMUSG00000042406	s36	-0.178717	460502	20	Liver	18
ENSMUSG00000089715	s36	-1.24868	460502	20	Liver	4
ENSMUSG00000022407	s36	-0.485754	460502	20	Liver	9
ENSMUSG00000060036	s36	-0.377002	460502	20	Liver	2
ENSMUSG00000022415	s36	-1.2393	460502	20	Liver	8
ENSMUSG00000022404	s36	0.358868	460502	20	Liver	3
ENSMUSG00000022401	s36	1.55022	460502	20	Liver	20
ENSMUSG00000022394	s36	0.158627	460502	20	Liver	10
ENSMUSG00000048546	s36	0.658735	460502	20	Liver	17
ENSMUSG00000061360	s36	-0.256375	460502	20	Liver	25
ENSMUSG00000042292	s36	-1.26273	460502	20	Liver	8
ENSMUSG00000022477	s36	-0.910837	460502	20	Liver	12
ENSMUSG00000022476	s36	-0.33371	460502	20	Liver	24
ENSMUSG00000022474	s36	-1.74724	460502	20	Liver	4
ENSMUSG00000096883	s36	-0.519012	460502	20	Liver	13
ENSMUSG00000022471	s36	0.418162	460502	20	Liver	5
ENSMUSG00000022450	s36	0.773431	460502	20	Liver	17
ENSMUSG00000049687	s36	-0.739748	460502	20	Liver	23
ENSMUSG00000047878	s36	-1.43951	460502	20	Liver	11
ENSMUSG00000018042	s36	0.779498	460502	20	Liver	22
ENSMUSG00000054277	s36	-0.445972	460502	20	Liver	14
ENSMUSG00000016758	s36	0.675919	460502	20	Liver	3
ENSMUSG00000048755	s36	0.852609	460502	20	Liver	19
ENSMUSG00000041736	s36	0.340046	460502	20	Liver	3
ENSMUSG00000041653	s36	0.0645254	460502	20	Liver	17
ENSMUSG00000022437	s36	0.203138	460502	20	Liver	9
ENSMUSG00000022438	s36	-1.22579	460502	20	Liver	18
ENSMUSG00000018040	s36	-1.62455	460502	20	Liver	4
ENSMUSG00000078954	s36	-0.442796	460502	20	Liver	11
ENSMUSG00000055745	s36	-1.13731	460502	20	Liver	13
ENSMUSG00000006369	s36	-1.14093	460502	20	Liver	14
ENSMUSG00000064284	s36	-0.749881	460502	20	Liver	25
ENSMUSG00000016541	s36	-0.963395	460502	20	Liver	4
ENSMUSG00000016028	s36	0.747248	460502	20	Liver	22
ENSMUSG00000022382	s36	-0.743786	460502	20	Liver	4
ENSMUSG00000035891	s36	-0.705038	460502	20	Liver	6
ENSMUSG00000035828	s36	0.110213	460502	20	Liver	1
ENSMUSG00000022610	s36	-0.667121	460502	20	Liver	9
ENSMUSG00000015363	s36	1.30612	460502	20	Liver	19
ENSMUSG00000053137	s36	-0.839709	460502	20	Liver	4
ENSMUSG00000036606	s36	0.587385	460502	20	Liver	3
ENSMUSG00000022614	s36	0.574086	460502	20	Liver	3
ENSMUSG00000047394	s36	0.873352	460502	20	Liver	22
ENSMUSG00000022617	s36	0.679577	460502	20	Liver	3
ENSMUSG00000022620	s36	-0.754809	460502	20	Liver	15
ENSMUSG00000036197	s36	0.133512	460502	20	Liver	3
ENSMUSG00000036158	s36	-1.23518	460502	20	Liver	6
ENSMUSG00000022451	s36	0.676842	460502	20	Liver	22
ENSMUSG00000064210	s36	-0.759997	460502	20	Liver	18
ENSMUSG00000048218	s36	-0.495357	460502	20	Liver	1
ENSMUSG00000044250	s36	0.686769	460502	20	Liver	1
ENSMUSG00000022462	s36	0.337496	460502	20	Liver	20
ENSMUSG00000023169	s36	-0.776976	460502	20	Liver	4
ENSMUSG00000022479	s36	-0.399663	460502	20	Liver	14
ENSMUSG00000022469	s36	-0.81533	460502	20	Liver	6
ENSMUSG00000048175	s36	-0.46806	460502	20	Liver	9
ENSMUSG00000022475	s36	-0.977173	460502	20	Liver	11
ENSMUSG00000022992	s36	-0.698379	460502	20	Liver	12
ENSMUSG00000033065	s36	-0.91152	460502	20	Liver	12
ENSMUSG00000051853	s36	-0.763458	460502	20	Liver	4
ENSMUSG00000022999	s36	-0.277483	460502	20	Liver	3
ENSMUSG00000023004	s36	-0.681868	460502	20	Liver	2
ENSMUSG00000043091	s36	1.11567	460502	20	Liver	22
ENSMUSG00000023484	s36	0.368072	460502	20	Liver	23
ENSMUSG00000023008	s36	-0.707251	460502	20	Liver	14
ENSMUSG00000037525	s36	0.262669	460502	20	Liver	19
ENSMUSG00000023020	s36	-0.869324	460502	20	Liver	9
ENSMUSG00000023018	s36	-0.800318	460502	20	Liver	13
ENSMUSG00000023025	s36	1.05168	460502	20	Liver	20
ENSMUSG00000023021	s36	-1.19673	460502	20	Liver	6
ENSMUSG00000053559	s36	1.12239	460502	20	Liver	3
ENSMUSG00000037204	s36	1.37573	460502	20	Liver	17
ENSMUSG00000037185	s36	-0.914175	460502	20	Liver	11
ENSMUSG00000023039	s36	-0.423534	460502	20	Liver	11
ENSMUSG00000049382	s36	0.78889	460502	20	Liver	22
ENSMUSG00000023043	s36	0.981557	460502	20	Liver	22
ENSMUSG00000023033	s36	-0.471613	460502	20	Liver	13
ENSMUSG00000001288	s36	-0.357032	460502	20	Liver	14
ENSMUSG00000001289	s36	-0.693228	460502	20	Liver	4
ENSMUSG00000023051	s36	-0.689667	460502	20	Liver	21
ENSMUSG00000062683	s36	-0.356065	460502	20	Liver	9
ENSMUSG00000009575	s36	-1.10432	460502	20	Liver	4
ENSMUSG00000063234	s36	1.55165	460502	20	Liver	10
ENSMUSG00000000552	s36	0.783581	460502	20	Liver	7
ENSMUSG00000022489	s36	-0.839057	460502	20	Liver	13
ENSMUSG00000049871	s36	0.244212	460502	20	Liver	25
ENSMUSG00000005718	s36	-0.00729509	460502	20	Liver	5
ENSMUSG00000014303	s36	-0.520684	460502	20	Liver	2
ENSMUSG00000014301	s36	-0.0720453	460502	20	Liver	17
ENSMUSG00000063445	s36	1.70064	460502	20	Liver	23
ENSMUSG00000004069	s36	1.19638	460502	20	Liver	5
ENSMUSG00000004070	s36	2.02083	460502	20	Liver	10
ENSMUSG00000072235	s36	-0.895989	460502	20	Liver	4
ENSMUSG00000022540	s36	0.4583	460502	20	Liver	7
ENSMUSG00000051669	s36	-0.182968	460502	20	Liver	11
ENSMUSG00000093575	s36	-0.00342206	460502	20	Liver	10
ENSMUSG00000005983	s36	-0.714212	460502	20	Liver	18
ENSMUSG00000022536	s36	0.119577	460502	20	Liver	7
ENSMUSG00000039345	s36	-0.365808	460502	20	Liver	12
ENSMUSG00000043140	s36	0.419015	460502	20	Liver	17
ENSMUSG00000008393	s36	0.661958	460502	20	Liver	3
ENSMUSG00000022507	s36	-0.920085	460502	20	Liver	25
ENSMUSG00000022505	s36	-0.658006	460502	20	Liver	11
ENSMUSG00000037991	s36	0.873847	460502	20	Liver	9
ENSMUSG00000022500	s36	0.51921	460502	20	Liver	22
ENSMUSG00000068663	s36	-0.577301	460502	20	Liver	12
ENSMUSG00000037972	s36	-1.23032	460502	20	Liver	4
ENSMUSG00000005846	s36	-0.0380586	460502	20	Liver	9
ENSMUSG00000062203	s36	1.5306	460502	20	Liver	23
ENSMUSG00000022545	s36	-0.164629	460502	20	Liver	13
ENSMUSG00000022685	s36	1.07638	460502	20	Liver	22
ENSMUSG00000022684	s36	0.505539	460502	20	Liver	19
ENSMUSG00000022682	s36	-0.531015	460502	20	Liver	12
ENSMUSG00000022672	s36	0.489995	460502	20	Liver	20
ENSMUSG00000023088	s36	-1.3967	460502	20	Liver	18
ENSMUSG00000022671	s36	0.636945	460502	20	Liver	5
ENSMUSG00000041974	s36	0.630068	460502	20	Liver	22
ENSMUSG00000022792	s36	1.03515	460502	20	Liver	5
ENSMUSG00000026181	s36	-0.529645	460502	20	Liver	11
ENSMUSG00000063358	s36	-0.951249	460502	20	Liver	13
ENSMUSG00000022681	s36	-1.469	460502	20	Liver	14
ENSMUSG00000022773	s36	-0.728219	460502	20	Liver	13
ENSMUSG00000022771	s36	0.200106	460502	20	Liver	15
ENSMUSG00000022763	s36	0.130243	460502	20	Liver	13
ENSMUSG00000038965	s36	-0.638543	460502	20	Liver	24
ENSMUSG00000041774	s36	-1.05717	460502	20	Liver	4
ENSMUSG00000022760	s36	0.431839	460502	20	Liver	10
ENSMUSG00000022761	s36	-1.08752	460502	20	Liver	4
ENSMUSG00000012017	s36	-0.1959	460502	20	Liver	14
ENSMUSG00000012114	s36	0.194873	460502	20	Liver	7
ENSMUSG00000055692	s36	-0.933913	460502	20	Liver	13
ENSMUSG00000041720	s36	-0.823091	460502	20	Liver	13
ENSMUSG00000003528	s36	1.32307	460502	20	Liver	16
ENSMUSG00000043811	s36	-0.771565	460502	20	Liver	13
ENSMUSG00000009097	s36	-0.92497	460502	20	Liver	18
ENSMUSG00000041378	s36	-0.696857	460502	20	Liver	11
ENSMUSG00000005732	s36	0.132284	460502	20	Liver	7
ENSMUSG00000022721	s36	-0.301888	460502	20	Liver	2
ENSMUSG00000041205	s36	-0.515633	460502	20	Liver	13
ENSMUSG00000000326	s36	1.184	460502	20	Liver	16
ENSMUSG00000071632	s36	0.316539	460502	20	Liver	19
ENSMUSG00000022822	s36	-1.33149	460502	20	Liver	6
ENSMUSG00000033809	s36	0.703236	460502	20	Liver	5
ENSMUSG00000022842	s36	0.961707	460502	20	Liver	24
ENSMUSG00000022841	s36	-0.795134	460502	20	Liver	4
ENSMUSG00000006998	s36	-0.665941	460502	20	Liver	9
ENSMUSG00000005958	s36	-0.972566	460502	20	Liver	2
ENSMUSG00000021018	s36	0.0497137	460502	20	Liver	21
ENSMUSG00000022843	s36	0.648254	460502	20	Liver	10
ENSMUSG00000044626	s36	-0.525539	460502	20	Liver	11
ENSMUSG00000022856	s36	-0.0777375	460502	20	Liver	22
ENSMUSG00000004462	s36	1.76048	460502	20	Liver	16
ENSMUSG00000022861	s36	-0.715908	460502	20	Liver	13
ENSMUSG00000022885	s36	1.30072	460502	20	Liver	22
ENSMUSG00000033355	s36	1.20888	460502	20	Liver	22
ENSMUSG00000022512	s36	1.89148	460502	20	Liver	16
ENSMUSG00000022523	s36	-0.668394	460502	20	Liver	13
ENSMUSG00000022525	s36	-0.734869	460502	20	Liver	12
ENSMUSG00000022528	s36	0.0814152	460502	20	Liver	3
ENSMUSG00000022533	s36	0.840955	460502	20	Liver	22
ENSMUSG00000038084	s36	0.724004	460502	20	Liver	24
ENSMUSG00000046546	s36	-0.18847	460502	20	Liver	11
ENSMUSG00000022538	s36	1.47262	460502	20	Liver	19
ENSMUSG00000047434	s36	-1.49475	460502	20	Liver	4
ENSMUSG00000049076	s36	-0.725979	460502	20	Liver	6
ENSMUSG00000045625	s36	-0.412793	460502	20	Liver	13
ENSMUSG00000107002	s36	0.278127	460502	20	Liver	12
ENSMUSG00000014075	s36	-1.03164	460502	20	Liver	18
ENSMUSG00000022797	s36	-0.67776	460502	20	Liver	21
ENSMUSG00000022807	s36	-0.289767	460502	20	Liver	19
ENSMUSG00000022808	s36	-0.0339627	460502	20	Liver	2
ENSMUSG00000035506	s36	-0.526627	460502	20	Liver	10
ENSMUSG00000075254	s36	-0.35596	460502	20	Liver	11
ENSMUSG00000022814	s36	1.7833	460502	20	Liver	16
ENSMUSG00000035376	s36	1.66755	460502	20	Liver	16
ENSMUSG00000034473	s36	0.29471	460502	20	Liver	16
ENSMUSG00000052133	s36	-0.205248	460502	20	Liver	13
ENSMUSG00000047746	s36	-0.560239	460502	20	Liver	9
ENSMUSG00000022828	s36	0.530317	460502	20	Liver	20
ENSMUSG00000022820	s36	-0.00793859	460502	20	Liver	17
ENSMUSG00000034243	s36	1.46277	460502	20	Liver	10
ENSMUSG00000022816	s36	-0.567182	460502	20	Liver	14
ENSMUSG00000034158	s36	-0.252582	460502	20	Liver	20
ENSMUSG00000022803	s36	-0.712334	460502	20	Liver	9
ENSMUSG00000002846	s36	0.808073	460502	20	Liver	5
ENSMUSG00000034064	s36	-0.914458	460502	20	Liver	6
ENSMUSG00000022799	s36	-0.713329	460502	20	Liver	11
ENSMUSG00000049436	s36	-0.17252	460502	20	Liver	11
ENSMUSG00000022790	s36	0.870346	460502	20	Liver	10
ENSMUSG00000022793	s36	-1.12661	460502	20	Liver	6
ENSMUSG00000071550	s36	0.486183	460502	20	Liver	11
ENSMUSG00000062082	s36	0.151102	460502	20	Liver	1
ENSMUSG00000036208	s36	0.846105	460502	20	Liver	20
ENSMUSG00000022668	s36	0.852268	460502	20	Liver	24
ENSMUSG00000052459	s36	-0.658756	460502	20	Liver	4
ENSMUSG00000052013	s36	-0.0544191	460502	20	Liver	1
ENSMUSG00000022663	s36	1.49583	460502	20	Liver	16
ENSMUSG00000033157	s36	0.0215126	460502	20	Liver	12
ENSMUSG00000022651	s36	-0.560498	460502	20	Liver	14
ENSMUSG00000022656	s36	1.10017	460502	20	Liver	22
ENSMUSG00000022661	s36	-1.39285	460502	20	Liver	6
ENSMUSG00000033149	s36	0.79782	460502	20	Liver	22
ENSMUSG00000033031	s36	0.0463527	460502	20	Liver	23
ENSMUSG00000032965	s36	-1.67425	460502	20	Liver	4
ENSMUSG00000022636	s36	0.258185	460502	20	Liver	15
ENSMUSG00000022757	s36	0.86713	460502	20	Liver	24
ENSMUSG00000022751	s36	1.66584	460502	20	Liver	16
ENSMUSG00000022752	s36	0.629882	460502	20	Liver	24
ENSMUSG00000098274	s36	-0.643107	460502	20	Liver	14
ENSMUSG00000050312	s36	1.54322	460502	20	Liver	20
ENSMUSG00000022747	s36	-1.41845	460502	20	Liver	18
ENSMUSG00000022911	s36	-0.25894	460502	20	Liver	11
ENSMUSG00000054604	s36	0.974804	460502	20	Liver	15
ENSMUSG00000032940	s36	-0.680079	460502	20	Liver	13
ENSMUSG00000032932	s36	1.77202	460502	20	Liver	10
ENSMUSG00000022889	s36	1.71125	460502	20	Liver	16
ENSMUSG00000022890	s36	0.0498005	460502	20	Liver	9
ENSMUSG00000022894	s36	0.225808	460502	20	Liver	9
ENSMUSG00000044442	s36	0.227803	460502	20	Liver	12
ENSMUSG00000041079	s36	1.42361	460502	20	Liver	10
ENSMUSG00000022892	s36	-0.896366	460502	20	Liver	4
ENSMUSG00000022978	s36	0.18887	460502	20	Liver	14
ENSMUSG00000039956	s36	1.40592	460502	20	Liver	16
ENSMUSG00000039903	s36	-0.294501	460502	20	Liver	11
ENSMUSG00000039929	s36	0.714586	460502	20	Liver	20
ENSMUSG00000022972	s36	-0.658036	460502	20	Liver	18
ENSMUSG00000025616	s36	-0.357966	460502	20	Liver	25
ENSMUSG00000025613	s36	0.480964	460502	20	Liver	21
ENSMUSG00000002489	s36	-0.808898	460502	20	Liver	4
ENSMUSG00000022971	s36	1.22303	460502	20	Liver	22
ENSMUSG00000022969	s36	-0.107751	460502	20	Liver	1
ENSMUSG00000022962	s36	0.18601	460502	20	Liver	17
ENSMUSG00000039680	s36	0.640784	460502	20	Liver	21
ENSMUSG00000022952	s36	-0.682288	460502	20	Liver	14
ENSMUSG00000022941	s36	-0.218	460502	20	Liver	11
ENSMUSG00000062609	s36	-0.639261	460502	20	Liver	11
ENSMUSG00000040732	s36	-0.116622	460502	20	Liver	11
ENSMUSG00000022895	s36	-0.653772	460502	20	Liver	6
ENSMUSG00000022913	s36	1.74945	460502	20	Liver	16
ENSMUSG00000040681	s36	0.0286743	460502	20	Liver	14
ENSMUSG00000074892	s36	-0.589408	460502	20	Liver	13
ENSMUSG00000005251	s36	0.513019	460502	20	Liver	3
ENSMUSG00000036983	s36	1.03057	460502	20	Liver	5
ENSMUSG00000004945	s36	-0.527191	460502	20	Liver	9
ENSMUSG00000023805	s36	-0.570298	460502	20	Liver	8
ENSMUSG00000000579	s36	0.244388	460502	20	Liver	18
ENSMUSG00000023806	s36	0.326698	460502	20	Liver	17
ENSMUSG00000052397	s36	-0.888495	460502	20	Liver	2
ENSMUSG00000022961	s36	-1.15716	460502	20	Liver	11
ENSMUSG00000022960	s36	-0.705214	460502	20	Liver	7
ENSMUSG00000022956	s36	-0.247587	460502	20	Liver	12
ENSMUSG00000096255	s36	-0.679873	460502	20	Liver	14
ENSMUSG00000095687	s36	1.41533	460502	20	Liver	25
ENSMUSG00000073471	s36	0.518981	460502	20	Liver	20
ENSMUSG00000023873	s36	0.635642	460502	20	Liver	15
ENSMUSG00000037196	s36	-0.935354	460502	20	Liver	6
ENSMUSG00000062078	s36	-1.38846	460502	20	Liver	18
ENSMUSG00000023826	s36	0.0650948	460502	20	Liver	12
ENSMUSG00000023827	s36	-1.61495	460502	20	Liver	6
ENSMUSG00000022940	s36	-0.393156	460502	20	Liver	9
ENSMUSG00000040785	s36	-0.711629	460502	20	Liver	13
ENSMUSG00000022898	s36	-0.364075	460502	20	Liver	3
ENSMUSG00000014426	s36	0.00288499	460502	20	Liver	12
ENSMUSG00000068037	s36	0.260894	460502	20	Liver	13
ENSMUSG00000006818	s36	0.829793	460502	20	Liver	17
ENSMUSG00000057388	s36	1.00203	460502	20	Liver	17
ENSMUSG00000023885	s36	-0.205328	460502	20	Liver	21
ENSMUSG00000014773	s36	0.373118	460502	20	Liver	11
ENSMUSG00000051977	s36	1.9936	460502	20	Liver	20
ENSMUSG00000003665	s36	-1.00901	460502	20	Liver	18
ENSMUSG00000023882	s36	1.34137	460502	20	Liver	19
ENSMUSG00000062743	s36	-0.597123	460502	20	Liver	25
ENSMUSG00000051341	s36	-0.923223	460502	20	Liver	18
ENSMUSG00000063383	s36	1.20982	460502	20	Liver	20
ENSMUSG00000059142	s36	0.773416	460502	20	Liver	3
ENSMUSG00000007564	s36	-1.231	460502	20	Liver	4
ENSMUSG00000036820	s36	0.873974	460502	20	Liver	22
ENSMUSG00000072082	s36	0.741935	460502	20	Liver	23
ENSMUSG00000039218	s36	-1.08514	460502	20	Liver	6
ENSMUSG00000002504	s36	-0.528524	460502	20	Liver	11
ENSMUSG00000041130	s36	1.59704	460502	20	Liver	22
ENSMUSG00000040888	s36	1.14822	460502	20	Liver	5
ENSMUSG00000024121	s36	-0.96905	460502	20	Liver	13
ENSMUSG00000024118	s36	1.82548	460502	20	Liver	16
ENSMUSG00000052752	s36	-1.29017	460502	20	Liver	2
ENSMUSG00000079657	s36	-0.639472	460502	20	Liver	13
ENSMUSG00000002500	s36	-0.413309	460502	20	Liver	9
ENSMUSG00000075705	s36	1.18271	460502	20	Liver	19
ENSMUSG00000040048	s36	-0.131243	460502	20	Liver	12
ENSMUSG00000024165	s36	1.19608	460502	20	Liver	23
ENSMUSG00000047507	s36	-0.456519	460502	20	Liver	6
ENSMUSG00000033825	s36	-0.671777	460502	20	Liver	21
ENSMUSG00000024176	s36	-0.76751	460502	20	Liver	13
ENSMUSG00000015120	s36	-0.325041	460502	20	Liver	2
ENSMUSG00000002279	s36	1.0922	460502	20	Liver	16
ENSMUSG00000025739	s36	-0.659708	460502	20	Liver	13
ENSMUSG00000019214	s36	0.832775	460502	20	Liver	23
ENSMUSG00000071202	s36	-0.178936	460502	20	Liver	11
ENSMUSG00000002280	s36	0.34469	460502	20	Liver	17
ENSMUSG00000024112	s36	-0.946363	460502	20	Liver	13
ENSMUSG00000036775	s36	1.62467	460502	20	Liver	16
ENSMUSG00000024180	s36	1.17935	460502	20	Liver	22
ENSMUSG00000024181	s36	0.383109	460502	20	Liver	9
ENSMUSG00000024182	s36	0.931014	460502	20	Liver	22
ENSMUSG00000024187	s36	0.433319	460502	20	Liver	25
ENSMUSG00000073433	s36	-1.06961	460502	20	Liver	4
ENSMUSG00000024186	s36	-0.933479	460502	20	Liver	6
ENSMUSG00000024191	s36	1.07594	460502	20	Liver	5
ENSMUSG00000024193	s36	-0.606067	460502	20	Liver	1
ENSMUSG00000001576	s36	-0.0771142	460502	20	Liver	7
ENSMUSG00000048731	s36	0.730057	460502	20	Liver	17
ENSMUSG00000024208	s36	-1.16798	460502	20	Liver	9
ENSMUSG00000044857	s36	-0.15552	460502	20	Liver	25
ENSMUSG00000046711	s36	-0.299968	460502	20	Liver	7
ENSMUSG00000062753	s36	-0.831545	460502	20	Liver	4
ENSMUSG00000024213	s36	-1.45388	460502	20	Liver	8
ENSMUSG00000024217	s36	0.528105	460502	20	Liver	23
ENSMUSG00000039512	s36	0.607412	460502	20	Liver	17
ENSMUSG00000002274	s36	-0.685765	460502	20	Liver	8
ENSMUSG00000025737	s36	0.584105	460502	20	Liver	5
ENSMUSG00000025732	s36	1.04312	460502	20	Liver	5
ENSMUSG00000024219	s36	-0.61686	460502	20	Liver	11
ENSMUSG00000002249	s36	0.453311	460502	20	Liver	3
ENSMUSG00000004864	s36	-0.571292	460502	20	Liver	14
ENSMUSG00000048905	s36	0.099809	460502	20	Liver	13
ENSMUSG00000064147	s36	-0.547916	460502	20	Liver	14
ENSMUSG00000071172	s36	-0.637657	460502	20	Liver	14
ENSMUSG00000024011	s36	-0.993431	460502	20	Liver	9
ENSMUSG00000052712	s36	0.831101	460502	20	Liver	19
ENSMUSG00000073436	s36	2.05745	460502	20	Liver	10
ENSMUSG00000024012	s36	-0.985826	460502	20	Liver	4
ENSMUSG00000043557	s36	-1.13233	460502	20	Liver	8
ENSMUSG00000024026	s36	1.34522	460502	20	Liver	5
ENSMUSG00000024030	s36	-0.246396	460502	20	Liver	15
ENSMUSG00000024036	s36	-0.421774	460502	20	Liver	1
ENSMUSG00000024018	s36	1.43772	460502	20	Liver	5
ENSMUSG00000024038	s36	-0.0687784	460502	20	Liver	9
ENSMUSG00000041119	s36	1.05865	460502	20	Liver	15
ENSMUSG00000061613	s36	0.633747	460502	20	Liver	23
ENSMUSG00000038146	s36	-0.908172	460502	20	Liver	14
ENSMUSG00000024045	s36	-0.417563	460502	20	Liver	18
ENSMUSG00000091586	s36	1.087	460502	20	Liver	16
ENSMUSG00000055202	s36	-0.617185	460502	20	Liver	13
ENSMUSG00000053600	s36	-0.284876	460502	20	Liver	25
ENSMUSG00000095253	s36	-0.855301	460502	20	Liver	24
ENSMUSG00000073423	s36	-1.08272	460502	20	Liver	7
ENSMUSG00000024299	s36	-0.471136	460502	20	Liver	11
ENSMUSG00000002308	s36	-1.04065	460502	20	Liver	9
ENSMUSG00000041881	s36	-0.189853	460502	20	Liver	25
ENSMUSG00000024308	s36	0.979814	460502	20	Liver	1
ENSMUSG00000042099	s36	-0.846285	460502	20	Liver	11
ENSMUSG00000002307	s36	0.438958	460502	20	Liver	23
ENSMUSG00000041354	s36	-1.44597	460502	20	Liver	6
ENSMUSG00000067370	s36	-1.73844	460502	20	Liver	6
ENSMUSG00000024312	s36	1.11898	460502	20	Liver	5
ENSMUSG00000073422	s36	1.11276	460502	20	Liver	19
ENSMUSG00000024327	s36	0.191572	460502	20	Liver	3
ENSMUSG00000079547	s36	0.43274	460502	20	Liver	1
ENSMUSG00000073421	s36	0.136013	460502	20	Liver	1
ENSMUSG00000036594	s36	0.00892208	460502	20	Liver	1
ENSMUSG00000060586	s36	0.00169671	460502	20	Liver	1
ENSMUSG00000037321	s36	1.30867	460502	20	Liver	22
ENSMUSG00000015468	s36	-0.577233	460502	20	Liver	11
ENSMUSG00000015452	s36	-0.581342	460502	20	Liver	11
ENSMUSG00000034786	s36	0.162969	460502	20	Liver	1
ENSMUSG00000034673	s36	-0.801333	460502	20	Liver	2
ENSMUSG00000015461	s36	0.0111003	460502	20	Liver	15
ENSMUSG00000024369	s36	0.876104	460502	20	Liver	22
ENSMUSG00000092609	s36	-0.0509489	460502	20	Liver	20
ENSMUSG00000007033	s36	-0.206363	460502	20	Liver	12
ENSMUSG00000007050	s36	1.32261	460502	20	Liver	23
ENSMUSG00000034254	s36	-1.54166	460502	20	Liver	8
ENSMUSG00000007030	s36	-0.302326	460502	20	Liver	9
ENSMUSG00000073413	s36	-0.220466	460502	20	Liver	14
ENSMUSG00000007039	s36	-0.84147	460502	20	Liver	14
ENSMUSG00000007036	s36	-0.566131	460502	20	Liver	18
ENSMUSG00000013787	s36	-0.520393	460502	20	Liver	4
ENSMUSG00000024401	s36	0.960215	460502	20	Liver	1
ENSMUSG00000024399	s36	-0.123855	460502	20	Liver	1
ENSMUSG00000024403	s36	-0.46688	460502	20	Liver	13
ENSMUSG00000073411	s36	0.661255	460502	20	Liver	1
ENSMUSG00000035929	s36	0.789337	460502	20	Liver	1
ENSMUSG00000001524	s36	0.984172	460502	20	Liver	5
ENSMUSG00000024393	s36	-0.60035	460502	20	Liver	2
ENSMUSG00000003541	s36	-1.02244	460502	20	Liver	11
ENSMUSG00000019432	s36	-0.983877	460502	20	Liver	2
ENSMUSG00000003534	s36	-1.76762	460502	20	Liver	6
ENSMUSG00000059714	s36	-1.44239	460502	20	Liver	6
ENSMUSG00000024422	s36	0.631131	460502	20	Liver	3
ENSMUSG00000034595	s36	-0.429547	460502	20	Liver	14
ENSMUSG00000039220	s36	2.10291	460502	20	Liver	10
ENSMUSG00000038500	s36	-0.577962	460502	20	Liver	7
ENSMUSG00000024429	s36	-1.01127	460502	20	Liver	4
ENSMUSG00000024446	s36	-0.648499	460502	20	Liver	25
ENSMUSG00000050747	s36	1.10023	460502	20	Liver	1
ENSMUSG00000036398	s36	-0.12819	460502	20	Liver	13
ENSMUSG00000001525	s36	-0.578025	460502	20	Liver	4
ENSMUSG00000036036	s36	-0.68269	460502	20	Liver	2
ENSMUSG00000016206	s36	0.239081	460502	20	Liver	1
ENSMUSG00000050705	s36	-0.0464646	460502	20	Liver	12
ENSMUSG00000024436	s36	0.961054	460502	20	Liver	5
ENSMUSG00000023913	s36	-1.20496	460502	20	Liver	8
ENSMUSG00000023961	s36	-0.408278	460502	20	Liver	9
ENSMUSG00000023932	s36	-1.12805	460502	20	Liver	12
ENSMUSG00000039153	s36	-0.931907	460502	20	Liver	4
ENSMUSG00000038954	s36	0.0193037	460502	20	Liver	5
ENSMUSG00000096847	s36	-0.574021	460502	20	Liver	13
ENSMUSG00000023942	s36	1.23489	460502	20	Liver	22
ENSMUSG00000023967	s36	-0.810077	460502	20	Liver	17
ENSMUSG00000067150	s36	-0.0069902	460502	20	Liver	24
ENSMUSG00000023952	s36	-1.33764	460502	20	Liver	18
ENSMUSG00000032842	s36	2.21601	460502	20	Liver	16
ENSMUSG00000023977	s36	0.586188	460502	20	Liver	20
ENSMUSG00000023979	s36	1.07854	460502	20	Liver	17
ENSMUSG00000034382	s36	0.631593	460502	20	Liver	22
ENSMUSG00000023980	s36	-0.323746	460502	20	Liver	25
ENSMUSG00000034729	s36	1.01602	460502	20	Liver	5
ENSMUSG00000032717	s36	-0.00905596	460502	20	Liver	14
ENSMUSG00000023993	s36	-0.308185	460502	20	Liver	23
ENSMUSG00000023992	s36	-1.17802	460502	20	Liver	7
ENSMUSG00000023988	s36	0.551264	460502	20	Liver	24
ENSMUSG00000051682	s36	1.80693	460502	20	Liver	22
ENSMUSG00000033475	s36	0.867068	460502	20	Liver	7
ENSMUSG00000040771	s36	0.638267	460502	20	Liver	19
ENSMUSG00000040694	s36	-0.550222	460502	20	Liver	9
ENSMUSG00000064120	s36	1.46252	460502	20	Liver	19
ENSMUSG00000038910	s36	0.0634028	460502	20	Liver	24
ENSMUSG00000023994	s36	-0.277655	460502	20	Liver	2
ENSMUSG00000040658	s36	1.14876	460502	20	Liver	5
ENSMUSG00000015605	s36	-0.75489	460502	20	Liver	18
ENSMUSG00000023972	s36	-0.52113	460502	20	Liver	2
ENSMUSG00000038545	s36	-0.408048	460502	20	Liver	2
ENSMUSG00000062619	s36	1.47483	460502	20	Liver	19
ENSMUSG00000003208	s36	0.018942	460502	20	Liver	25
ENSMUSG00000003199	s36	0.983665	460502	20	Liver	10
ENSMUSG00000011305	s36	0.782499	460502	20	Liver	19
ENSMUSG00000044469	s36	1.42514	460502	20	Liver	10
ENSMUSG00000043683	s36	-0.321341	460502	20	Liver	12
ENSMUSG00000042625	s36	0.374911	460502	20	Liver	11
ENSMUSG00000041168	s36	1.50725	460502	20	Liver	5
ENSMUSG00000071054	s36	-0.399271	460502	20	Liver	2
ENSMUSG00000054723	s36	0.302593	460502	20	Liver	3
ENSMUSG00000002379	s36	0.207867	460502	20	Liver	17
ENSMUSG00000024206	s36	-0.926452	460502	20	Liver	14
ENSMUSG00000002661	s36	0.431222	460502	20	Liver	9
ENSMUSG00000002660	s36	1.23393	460502	20	Liver	5
ENSMUSG00000002658	s36	-0.570043	460502	20	Liver	7
ENSMUSG00000007670	s36	0.167147	460502	20	Liver	7
ENSMUSG00000048915	s36	0.0800343	460502	20	Liver	7
ENSMUSG00000023965	s36	-0.834663	460502	20	Liver	12
ENSMUSG00000056515	s36	-1.07165	460502	20	Liver	6
ENSMUSG00000024098	s36	-0.00187672	460502	20	Liver	3
ENSMUSG00000024096	s36	-1.17981	460502	20	Liver	11
ENSMUSG00000035842	s36	1.61036	460502	20	Liver	23
ENSMUSG00000024099	s36	-0.387886	460502	20	Liver	9
ENSMUSG00000024101	s36	-0.306455	460502	20	Liver	5
ENSMUSG00000023460	s36	-1.50526	460502	20	Liver	18
ENSMUSG00000024043	s36	-0.645255	460502	20	Liver	14
ENSMUSG00000024044	s36	-0.543968	460502	20	Liver	13
ENSMUSG00000047407	s36	0.943115	460502	20	Liver	19
ENSMUSG00000052525	s36	0.725341	460502	20	Liver	24
ENSMUSG00000024063	s36	-0.46562	460502	20	Liver	11
ENSMUSG00000024064	s36	-0.646363	460502	20	Liver	13
ENSMUSG00000034868	s36	-0.698852	460502	20	Liver	15
ENSMUSG00000024048	s36	-0.269047	460502	20	Liver	14
ENSMUSG00000091831	s36	0.318531	460502	20	Liver	17
ENSMUSG00000024078	s36	0.329073	460502	20	Liver	17
ENSMUSG00000024076	s36	-0.915766	460502	20	Liver	21
ENSMUSG00000056121	s36	-0.740983	460502	20	Liver	9
ENSMUSG00000062691	s36	0.392398	460502	20	Liver	17
ENSMUSG00000059811	s36	0.249719	460502	20	Liver	17
ENSMUSG00000055760	s36	0.921493	460502	20	Liver	5
ENSMUSG00000024097	s36	-0.878877	460502	20	Liver	14
ENSMUSG00000024247	s36	0.654716	460502	20	Liver	17
ENSMUSG00000054640	s36	-0.78842	460502	20	Liver	13
ENSMUSG00000024248	s36	-1.22521	460502	20	Liver	18
ENSMUSG00000055817	s36	0.467383	460502	20	Liver	7
ENSMUSG00000040505	s36	2.05608	460502	20	Liver	16
ENSMUSG00000024120	s36	1.10082	460502	20	Liver	5
ENSMUSG00000024143	s36	-1.04692	460502	20	Liver	9
ENSMUSG00000024145	s36	0.77649	460502	20	Liver	10
ENSMUSG00000024146	s36	-0.826009	460502	20	Liver	25
ENSMUSG00000066878	s36	0.622807	460502	20	Liver	16
ENSMUSG00000033855	s36	0.744651	460502	20	Liver	11
ENSMUSG00000034709	s36	-0.535844	460502	20	Liver	15
ENSMUSG00000036438	s36	-0.832344	460502	20	Liver	4
ENSMUSG00000024232	s36	0.112878	460502	20	Liver	3
ENSMUSG00000033960	s36	-0.753809	460502	20	Liver	6
ENSMUSG00000024231	s36	-0.588997	460502	20	Liver	12
ENSMUSG00000057440	s36	-0.0594004	460502	20	Liver	3
ENSMUSG00000024290	s36	0.361704	460502	20	Liver	3
ENSMUSG00000005836	s36	0.75522	460502	20	Liver	3
ENSMUSG00000040957	s36	-0.319833	460502	20	Liver	6
ENSMUSG00000024423	s36	-1.08114	460502	20	Liver	8
ENSMUSG00000054321	s36	-0.450982	460502	20	Liver	20
ENSMUSG00000036743	s36	0.427122	460502	20	Liver	16
ENSMUSG00000024411	s36	-0.850304	460502	20	Liver	8
ENSMUSG00000024331	s36	1.93726	460502	20	Liver	16
ENSMUSG00000044393	s36	1.84553	460502	20	Liver	16
ENSMUSG00000042680	s36	1.00263	460502	20	Liver	10
ENSMUSG00000047989	s36	-0.247164	460502	20	Liver	9
ENSMUSG00000000420	s36	-0.268635	460502	20	Liver	25
ENSMUSG00000034295	s36	-1.03931	460502	20	Liver	8
ENSMUSG00000024259	s36	-0.369109	460502	20	Liver	24
ENSMUSG00000024258	s36	-1.04901	460502	20	Liver	14
ENSMUSG00000024384	s36	-0.258829	460502	20	Liver	24
ENSMUSG00000090523	s36	0.622933	460502	20	Liver	25
ENSMUSG00000038299	s36	0.660425	460502	20	Liver	5
ENSMUSG00000024379	s36	-0.670175	460502	20	Liver	18
ENSMUSG00000024381	s36	-1.10114	460502	20	Liver	8
ENSMUSG00000024376	s36	-1.31645	460502	20	Liver	11
ENSMUSG00000042834	s36	-0.523823	460502	20	Liver	21
ENSMUSG00000049357	s36	-1.14049	460502	20	Liver	21
ENSMUSG00000005873	s36	-1.57279	460502	20	Liver	8
ENSMUSG00000038555	s36	-0.806926	460502	20	Liver	13
ENSMUSG00000062742	s36	1.67317	460502	20	Liver	19
ENSMUSG00000037815	s36	0.0759825	460502	20	Liver	3
ENSMUSG00000024359	s36	1.13828	460502	20	Liver	5
ENSMUSG00000073599	s36	-0.402839	460502	20	Liver	11
ENSMUSG00000037058	s36	-1.10454	460502	20	Liver	18
ENSMUSG00000046668	s36	0.317398	460502	20	Liver	10
ENSMUSG00000043991	s36	0.175769	460502	20	Liver	13
ENSMUSG00000024346	s36	-0.774153	460502	20	Liver	9
ENSMUSG00000024486	s36	-1.48487	460502	20	Liver	18
ENSMUSG00000006850	s36	-0.239252	460502	20	Liver	25
ENSMUSG00000090264	s36	1.72187	460502	20	Liver	16
ENSMUSG00000042660	s36	1.08213	460502	20	Liver	5
ENSMUSG00000001383	s36	-1.25227	460502	20	Liver	8
ENSMUSG00000024456	s36	0.246182	460502	20	Liver	25
ENSMUSG00000024454	s36	-0.712174	460502	20	Liver	8
ENSMUSG00000024451	s36	-0.0177255	460502	20	Liver	11
ENSMUSG00000024440	s36	0.564349	460502	20	Liver	3
ENSMUSG00000051375	s36	0.405619	460502	20	Liver	15
ENSMUSG00000024425	s36	-0.121546	460502	20	Liver	13
ENSMUSG00000056671	s36	-0.781468	460502	20	Liver	19
ENSMUSG00000024493	s36	-0.147541	460502	20	Liver	9
ENSMUSG00000024498	s36	-0.715801	460502	20	Liver	13
ENSMUSG00000056130	s36	-0.0428375	460502	20	Liver	1
ENSMUSG00000033184	s36	0.666158	460502	20	Liver	22
ENSMUSG00000057561	s36	1.2353	460502	20	Liver	22
ENSMUSG00000033022	s36	1.73074	460502	20	Liver	22
ENSMUSG00000024481	s36	0.00341721	460502	20	Liver	9
ENSMUSG00000024505	s36	0.252084	460502	20	Liver	17
ENSMUSG00000073565	s36	1.50661	460502	20	Liver	10
ENSMUSG00000024528	s36	-0.115619	460502	20	Liver	24
ENSMUSG00000024507	s36	1.22157	460502	20	Liver	16
ENSMUSG00000024529	s36	-0.597088	460502	20	Liver	14
ENSMUSG00000019647	s36	-0.3683	460502	20	Liver	2
ENSMUSG00000024538	s36	-0.224112	460502	20	Liver	14
ENSMUSG00000069378	s36	-0.604521	460502	20	Liver	11
ENSMUSG00000052713	s36	-0.819919	460502	20	Liver	2
ENSMUSG00000024592	s36	1.03507	460502	20	Liver	20
ENSMUSG00000053644	s36	1.51878	460502	20	Liver	16
ENSMUSG00000024594	s36	0.569526	460502	20	Liver	19
ENSMUSG00000024598	s36	-0.307223	460502	20	Liver	21
ENSMUSG00000090942	s36	1.79892	460502	20	Liver	20
ENSMUSG00000024604	s36	-0.744928	460502	20	Liver	2
ENSMUSG00000043079	s36	-1.52843	460502	20	Liver	8
ENSMUSG00000036412	s36	-0.575028	460502	20	Liver	21
ENSMUSG00000052026	s36	-0.560499	460502	20	Liver	13
ENSMUSG00000024608	s36	-0.906209	460502	20	Liver	14
ENSMUSG00000045094	s36	1.1132	460502	20	Liver	20
ENSMUSG00000033871	s36	-0.0796225	460502	20	Liver	24
ENSMUSG00000033032	s36	-0.852992	460502	20	Liver	18
ENSMUSG00000054589	s36	0.201446	460502	20	Liver	25
ENSMUSG00000045730	s36	-0.497626	460502	20	Liver	1
ENSMUSG00000045629	s36	-0.51721	460502	20	Liver	11
ENSMUSG00000024583	s36	0.887926	460502	20	Liver	19
ENSMUSG00000039529	s36	1.9487	460502	20	Liver	16
ENSMUSG00000024587	s36	0.0161338	460502	20	Liver	24
ENSMUSG00000032845	s36	-0.516618	460502	20	Liver	9
ENSMUSG00000041891	s36	1.45209	460502	20	Liver	19
ENSMUSG00000024521	s36	0.267319	460502	20	Liver	11
ENSMUSG00000024527	s36	0.957669	460502	20	Liver	5
ENSMUSG00000024530	s36	-0.622143	460502	20	Liver	13
ENSMUSG00000024537	s36	0.119043	460502	20	Liver	9
ENSMUSG00000079614	s36	0.784256	460502	20	Liver	19
ENSMUSG00000024533	s36	-1.05873	460502	20	Liver	13
ENSMUSG00000038121	s36	0.899002	460502	20	Liver	17
ENSMUSG00000109901	s36	0.0249638	460502	20	Liver	25
ENSMUSG00000038425	s36	1.08078	460502	20	Liver	10
ENSMUSG00000044906	s36	-0.389563	460502	20	Liver	14
ENSMUSG00000024560	s36	0.775868	460502	20	Liver	3
ENSMUSG00000036880	s36	1.10065	460502	20	Liver	19
ENSMUSG00000053846	s36	0.191005	460502	20	Liver	1
ENSMUSG00000025885	s36	0.14261	460502	20	Liver	15
ENSMUSG00000025880	s36	0.430066	460502	20	Liver	11
ENSMUSG00000044646	s36	-1.11691	460502	20	Liver	7
ENSMUSG00000090000	s36	-0.310147	460502	20	Liver	9
ENSMUSG00000041840	s36	0.0745676	460502	20	Liver	9
ENSMUSG00000025429	s36	0.296854	460502	20	Liver	17
ENSMUSG00000039840	s36	0.106089	460502	20	Liver	20
ENSMUSG00000056214	s36	-0.988357	460502	20	Liver	14
ENSMUSG00000024570	s36	0.978089	460502	20	Liver	5
ENSMUSG00000033323	s36	-0.41558	460502	20	Liver	23
ENSMUSG00000059852	s36	-0.24407	460502	20	Liver	13
ENSMUSG00000025428	s36	-0.0568797	460502	20	Liver	12
ENSMUSG00000024645	s36	1.00062	460502	20	Liver	19
ENSMUSG00000024646	s36	1.62922	460502	20	Liver	22
ENSMUSG00000024905	s36	0.860926	460502	20	Liver	5
ENSMUSG00000024900	s36	1.10496	460502	20	Liver	22
ENSMUSG00000024829	s36	0.299798	460502	20	Liver	17
ENSMUSG00000035372	s36	1.36226	460502	20	Liver	10
ENSMUSG00000024913	s36	1.09271	460502	20	Liver	3
ENSMUSG00000024885	s36	-0.22267	460502	20	Liver	1
ENSMUSG00000059734	s36	0.360765	460502	20	Liver	17
ENSMUSG00000110949	s36	1.12013	460502	20	Liver	5
ENSMUSG00000038155	s36	-0.211607	460502	20	Liver	9
ENSMUSG00000060803	s36	0.986475	460502	20	Liver	16
ENSMUSG00000024856	s36	0.733091	460502	20	Liver	3
ENSMUSG00000037916	s36	0.0707566	460502	20	Liver	12
ENSMUSG00000024842	s36	0.279989	460502	20	Liver	20
ENSMUSG00000024851	s36	-0.962488	460502	20	Liver	4
ENSMUSG00000034616	s36	-0.138142	460502	20	Liver	15
ENSMUSG00000024843	s36	0.124994	460502	20	Liver	15
ENSMUSG00000005986	s36	-0.555241	460502	20	Liver	13
ENSMUSG00000041845	s36	1.4232	460502	20	Liver	22
ENSMUSG00000006463	s36	-1.86552	460502	20	Liver	4
ENSMUSG00000024902	s36	0.626478	460502	20	Liver	5
ENSMUSG00000024891	s36	-0.66524	460502	20	Liver	8
ENSMUSG00000024875	s36	0.996379	460502	20	Liver	19
ENSMUSG00000024873	s36	-0.639984	460502	20	Liver	13
ENSMUSG00000094936	s36	1.04029	460502	20	Liver	5
ENSMUSG00000024855	s36	-1.12582	460502	20	Liver	4
ENSMUSG00000024844	s36	-0.782347	460502	20	Liver	21
ENSMUSG00000024853	s36	-0.897937	460502	20	Liver	4
ENSMUSG00000024910	s36	0.242375	460502	20	Liver	1
ENSMUSG00000024906	s36	-0.0915091	460502	20	Liver	9
ENSMUSG00000024927	s36	0.406046	460502	20	Liver	3
ENSMUSG00000056917	s36	-0.240531	460502	20	Liver	14
ENSMUSG00000004054	s36	0.555787	460502	20	Liver	3
ENSMUSG00000024937	s36	-0.996501	460502	20	Liver	9
ENSMUSG00000054874	s36	-0.17473	460502	20	Liver	2
ENSMUSG00000024939	s36	-0.745818	460502	20	Liver	14
ENSMUSG00000079478	s36	-0.154733	460502	20	Liver	24
ENSMUSG00000045664	s36	-0.505223	460502	20	Liver	18
ENSMUSG00000024833	s36	0.533031	460502	20	Liver	23
ENSMUSG00000056201	s36	-0.63826	460502	20	Liver	4
ENSMUSG00000024826	s36	-0.537019	460502	20	Liver	18
ENSMUSG00000024790	s36	-0.426662	460502	20	Liver	21
ENSMUSG00000024944	s36	-1.79598	460502	20	Liver	8
ENSMUSG00000039699	s36	1.06017	460502	20	Liver	1
ENSMUSG00000024773	s36	0.176812	460502	20	Liver	20
ENSMUSG00000024769	s36	-0.0747412	460502	20	Liver	1
ENSMUSG00000024772	s36	0.502304	460502	20	Liver	11
ENSMUSG00000024797	s36	-1.74429	460502	20	Liver	4
ENSMUSG00000024792	s36	-0.496955	460502	20	Liver	7
ENSMUSG00000024947	s36	0.0887062	460502	20	Liver	7
ENSMUSG00000032946	s36	-0.418465	460502	20	Liver	11
ENSMUSG00000024949	s36	-0.0125011	460502	20	Liver	2
ENSMUSG00000024953	s36	0.686124	460502	20	Liver	10
ENSMUSG00000024955	s36	0.10274	460502	20	Liver	12
ENSMUSG00000024959	s36	0.567874	460502	20	Liver	3
ENSMUSG00000056612	s36	-0.319872	460502	20	Liver	21
ENSMUSG00000024963	s36	0.512874	460502	20	Liver	17
ENSMUSG00000024962	s36	-0.737329	460502	20	Liver	12
ENSMUSG00000024966	s36	0.349258	460502	20	Liver	13
ENSMUSG00000024767	s36	-0.962666	460502	20	Liver	13
ENSMUSG00000035885	s36	0.142256	460502	20	Liver	7
ENSMUSG00000024764	s36	0.131354	460502	20	Liver	21
ENSMUSG00000024968	s36	-0.600611	460502	20	Liver	7
ENSMUSG00000042729	s36	1.25714	460502	20	Liver	10
ENSMUSG00000010095	s36	-0.480412	460502	20	Liver	6
ENSMUSG00000071661	s36	-1.5633	460502	20	Liver	8
ENSMUSG00000071662	s36	-0.927343	460502	20	Liver	18
ENSMUSG00000010110	s36	0.720415	460502	20	Liver	3
ENSMUSG00000010097	s36	-0.428642	460502	20	Liver	14
ENSMUSG00000071656	s36	-0.595808	460502	20	Liver	9
ENSMUSG00000071654	s36	0.321876	460502	20	Liver	25
ENSMUSG00000071655	s36	0.373624	460502	20	Liver	19
ENSMUSG00000096740	s36	0.422502	460502	20	Liver	16
ENSMUSG00000071650	s36	1.06302	460502	20	Liver	22
ENSMUSG00000071648	s36	-0.360599	460502	20	Liver	9
ENSMUSG00000071647	s36	0.817063	460502	20	Liver	3
ENSMUSG00000071658	s36	-0.640788	460502	20	Liver	13
ENSMUSG00000024653	s36	-0.427448	460502	20	Liver	11
ENSMUSG00000024654	s36	-0.696901	460502	20	Liver	8
ENSMUSG00000037418	s36	-1.52018	460502	20	Liver	18
ENSMUSG00000024664	s36	-1.29624	460502	20	Liver	11
ENSMUSG00000036372	s36	-0.0670734	460502	20	Liver	25
ENSMUSG00000090291	s36	-0.936328	460502	20	Liver	6
ENSMUSG00000035179	s36	-0.476371	460502	20	Liver	11
ENSMUSG00000024668	s36	-0.0980694	460502	20	Liver	17
ENSMUSG00000024666	s36	-0.702626	460502	20	Liver	2
ENSMUSG00000034371	s36	1.53755	460502	20	Liver	16
ENSMUSG00000034820	s36	-0.459921	460502	20	Liver	2
ENSMUSG00000024667	s36	-1.4802	460502	20	Liver	11
ENSMUSG00000043789	s36	1.57126	460502	20	Liver	16
ENSMUSG00000034659	s36	-0.757758	460502	20	Liver	18
ENSMUSG00000024672	s36	0.0198618	460502	20	Liver	25
ENSMUSG00000024678	s36	0.343079	460502	20	Liver	1
ENSMUSG00000024732	s36	0.719351	460502	20	Liver	5
ENSMUSG00000024673	s36	-0.242632	460502	20	Liver	1
ENSMUSG00000024683	s36	0.845535	460502	20	Liver	17
ENSMUSG00000024735	s36	-0.867944	460502	20	Liver	8
ENSMUSG00000041491	s36	0.0942042	460502	20	Liver	21
ENSMUSG00000024640	s36	-0.751243	460502	20	Liver	7
ENSMUSG00000039126	s36	-0.558724	460502	20	Liver	13
ENSMUSG00000024725	s36	0.439807	460502	20	Liver	3
ENSMUSG00000024659	s36	-0.758643	460502	20	Liver	14
ENSMUSG00000024754	s36	-0.23326	460502	20	Liver	11
ENSMUSG00000033207	s36	-0.184902	460502	20	Liver	11
ENSMUSG00000024812	s36	0.234404	460502	20	Liver	11
ENSMUSG00000059363	s36	1.19284	460502	20	Liver	5
ENSMUSG00000048572	s36	-1.0853	460502	20	Liver	18
ENSMUSG00000024867	s36	-1.35963	460502	20	Liver	6
ENSMUSG00000024897	s36	-0.755531	460502	20	Liver	13
ENSMUSG00000024924	s36	-1.11535	460502	20	Liver	12
ENSMUSG00000041360	s36	0.972356	460502	20	Liver	23
ENSMUSG00000024782	s36	1.42808	460502	20	Liver	22
ENSMUSG00000024785	s36	1.71777	460502	20	Liver	16
ENSMUSG00000040105	s36	0.561219	460502	20	Liver	15
ENSMUSG00000050957	s36	0.0898061	460502	20	Liver	19
ENSMUSG00000016495	s36	-0.358609	460502	20	Liver	14
ENSMUSG00000040451	s36	-0.982009	460502	20	Liver	18
ENSMUSG00000035783	s36	-0.564676	460502	20	Liver	14
ENSMUSG00000050370	s36	-0.97064	460502	20	Liver	11
ENSMUSG00000045932	s36	0.63918	460502	20	Liver	11
ENSMUSG00000024800	s36	-0.37745	460502	20	Liver	17
ENSMUSG00000067279	s36	0.291852	460502	20	Liver	17
ENSMUSG00000024811	s36	-1.21577	460502	20	Liver	18
ENSMUSG00000024986	s36	1.63773	460502	20	Liver	22
ENSMUSG00000048612	s36	-0.774496	460502	20	Liver	11
ENSMUSG00000054200	s36	0.251277	460502	20	Liver	1
ENSMUSG00000054237	s36	1.08556	460502	20	Liver	17
ENSMUSG00000044026	s36	1.89661	460502	20	Liver	16
ENSMUSG00000023307	s36	0.891512	460502	20	Liver	5
ENSMUSG00000024999	s36	0.507514	460502	20	Liver	24
ENSMUSG00000067242	s36	-0.720702	460502	20	Liver	13
ENSMUSG00000003053	s36	2.1684	460502	20	Liver	16
ENSMUSG00000054827	s36	2.12785	460502	20	Liver	16
ENSMUSG00000025008	s36	-1.22634	460502	20	Liver	4
ENSMUSG00000048120	s36	-0.204082	460502	20	Liver	11
ENSMUSG00000025007	s36	-0.699863	460502	20	Liver	7
ENSMUSG00000025017	s36	1.63317	460502	20	Liver	16
ENSMUSG00000090673	s36	0.882305	460502	20	Liver	20
ENSMUSG00000025154	s36	-0.175964	460502	20	Liver	9
ENSMUSG00000035049	s36	-0.282956	460502	20	Liver	12
ENSMUSG00000011752	s36	0.439532	460502	20	Liver	7
ENSMUSG00000090369	s36	1.67431	460502	20	Liver	16
ENSMUSG00000025178	s36	0.861655	460502	20	Liver	10
ENSMUSG00000044345	s36	0.0568986	460502	20	Liver	3
ENSMUSG00000018822	s36	-0.679983	460502	20	Liver	9
ENSMUSG00000042401	s36	-0.6755	460502	20	Liver	13
ENSMUSG00000060224	s36	1.34204	460502	20	Liver	16
ENSMUSG00000042532	s36	-0.848674	460502	20	Liver	13
ENSMUSG00000025184	s36	0.526679	460502	20	Liver	19
ENSMUSG00000025189	s36	-0.478176	460502	20	Liver	13
ENSMUSG00000025157	s36	-0.335127	460502	20	Liver	21
ENSMUSG00000025159	s36	0.478939	460502	20	Liver	22
ENSMUSG00000025190	s36	0.420862	460502	20	Liver	24
ENSMUSG00000025192	s36	1.39157	460502	20	Liver	10
ENSMUSG00000040018	s36	1.13236	460502	20	Liver	5
ENSMUSG00000025198	s36	1.72141	460502	20	Liver	16
ENSMUSG00000023036	s36	-1.03476	460502	20	Liver	6
ENSMUSG00000036450	s36	-0.866039	460502	20	Liver	9
ENSMUSG00000025204	s36	-0.376371	460502	20	Liver	9
ENSMUSG00000036097	s36	-0.332713	460502	20	Liver	8
ENSMUSG00000025203	s36	-1.38702	460502	20	Liver	4
ENSMUSG00000025208	s36	0.952889	460502	20	Liver	5
ENSMUSG00000025209	s36	1.12051	460502	20	Liver	5
ENSMUSG00000025218	s36	0.0625535	460502	20	Liver	17
ENSMUSG00000025212	s36	-1.66826	460502	20	Liver	6
ENSMUSG00000041035	s36	-1.71254	460502	20	Liver	6
ENSMUSG00000040913	s36	-0.175736	460502	20	Liver	25
ENSMUSG00000025221	s36	-0.610158	460502	20	Liver	13
ENSMUSG00000056209	s36	0.32671	460502	20	Liver	25
ENSMUSG00000025224	s36	1.09122	460502	20	Liver	10
ENSMUSG00000025223	s36	-0.730211	460502	20	Liver	2
ENSMUSG00000055491	s36	0.885074	460502	20	Liver	23
ENSMUSG00000025227	s36	0.243859	460502	20	Liver	13
ENSMUSG00000036748	s36	-1.28529	460502	20	Liver	8
ENSMUSG00000025034	s36	-0.49872	460502	20	Liver	11
ENSMUSG00000003555	s36	1.26748	460502	20	Liver	16
ENSMUSG00000062376	s36	-0.353343	460502	20	Liver	24
ENSMUSG00000003559	s36	0.704885	460502	20	Liver	19
ENSMUSG00000047731	s36	1.11737	460502	20	Liver	19
ENSMUSG00000025050	s36	0.913198	460502	20	Liver	5
ENSMUSG00000071528	s36	-0.393807	460502	20	Liver	24
ENSMUSG00000025041	s36	0.196738	460502	20	Liver	7
ENSMUSG00000044948	s36	-0.302362	460502	20	Liver	11
ENSMUSG00000025068	s36	0.806658	460502	20	Liver	3
ENSMUSG00000043531	s36	-0.706491	460502	20	Liver	13
ENSMUSG00000025027	s36	0.198696	460502	20	Liver	23
ENSMUSG00000025026	s36	-1.50847	460502	20	Liver	6
ENSMUSG00000024974	s36	-0.788034	460502	20	Liver	2
ENSMUSG00000033717	s36	-0.765204	460502	20	Liver	13
ENSMUSG00000024981	s36	1.0771	460502	20	Liver	22
ENSMUSG00000024982	s36	1.30568	460502	20	Liver	16
ENSMUSG00000024983	s36	-1.28785	460502	20	Liver	8
ENSMUSG00000024975	s36	0.882866	460502	20	Liver	10
ENSMUSG00000049134	s36	-0.590348	460502	20	Liver	9
ENSMUSG00000024985	s36	1.31629	460502	20	Liver	16
ENSMUSG00000025086	s36	0.713209	460502	20	Liver	24
ENSMUSG00000025089	s36	1.4588	460502	20	Liver	10
ENSMUSG00000057858	s36	-1.05697	460502	20	Liver	9
ENSMUSG00000024997	s36	0.381275	460502	20	Liver	17
ENSMUSG00000003228	s36	-0.810784	460502	20	Liver	11
ENSMUSG00000074733	s36	1.39644	460502	20	Liver	15
ENSMUSG00000049950	s36	0.269046	460502	20	Liver	17
ENSMUSG00000050530	s36	-1.02652	460502	20	Liver	6
ENSMUSG00000039496	s36	-0.413192	460502	20	Liver	12
ENSMUSG00000026646	s36	0.377023	460502	20	Liver	24
ENSMUSG00000026655	s36	1.38813	460502	20	Liver	22
ENSMUSG00000026669	s36	0.818189	460502	20	Liver	16
ENSMUSG00000026672	s36	0.963421	460502	20	Liver	5
ENSMUSG00000026676	s36	-0.344235	460502	20	Liver	21
ENSMUSG00000039145	s36	0.476421	460502	20	Liver	10
ENSMUSG00000039046	s36	1.19879	460502	20	Liver	15
ENSMUSG00000056718	s36	1.26444	460502	20	Liver	22
ENSMUSG00000015619	s36	-0.198966	460502	20	Liver	14
ENSMUSG00000025781	s36	-0.0739039	460502	20	Liver	12
ENSMUSG00000026768	s36	-0.0613545	460502	20	Liver	11
ENSMUSG00000047909	s36	-0.251064	460502	20	Liver	14
ENSMUSG00000026727	s36	-0.2502	460502	20	Liver	14
ENSMUSG00000026728	s36	-0.943621	460502	20	Liver	14
ENSMUSG00000036949	s36	-0.411164	460502	20	Liver	13
ENSMUSG00000061186	s36	0.935229	460502	20	Liver	15
ENSMUSG00000053702	s36	-1.18388	460502	20	Liver	6
ENSMUSG00000026736	s36	1.93655	460502	20	Liver	7
ENSMUSG00000026737	s36	-0.793278	460502	20	Liver	4
ENSMUSG00000026679	s36	-0.883422	460502	20	Liver	11
ENSMUSG00000026972	s36	-0.665766	460502	20	Liver	11
ENSMUSG00000026974	s36	0.0260337	460502	20	Liver	21
ENSMUSG00000036850	s36	0.676521	460502	20	Liver	24
ENSMUSG00000026975	s36	-2.01586	460502	20	Liver	4
ENSMUSG00000058835	s36	-0.232375	460502	20	Liver	4
ENSMUSG00000026784	s36	0.306153	460502	20	Liver	12
ENSMUSG00000004113	s36	-0.450405	460502	20	Liver	13
ENSMUSG00000059555	s36	0.0859153	460502	20	Liver	1
ENSMUSG00000078202	s36	-1.2384	460502	20	Liver	6
ENSMUSG00000013465	s36	-0.576855	460502	20	Liver	2
ENSMUSG00000026955	s36	3.65643e-05	460502	20	Liver	23
ENSMUSG00000015094	s36	-1.42466	460502	20	Liver	4
ENSMUSG00000015092	s36	0.539819	460502	20	Liver	10
ENSMUSG00000036504	s36	-0.566876	460502	20	Liver	12
ENSMUSG00000029419	s36	-0.564688	460502	20	Liver	13
ENSMUSG00000049086	s36	-1.17482	460502	20	Liver	4
ENSMUSG00000026938	s36	1.2026	460502	20	Liver	16
ENSMUSG00000058740	s36	-0.453803	460502	20	Liver	13
ENSMUSG00000026932	s36	-0.289873	460502	20	Liver	13
ENSMUSG00000036327	s36	-0.927997	460502	20	Liver	6
ENSMUSG00000026926	s36	-0.0136816	460502	20	Liver	12
ENSMUSG00000026923	s36	0.60592	460502	20	Liver	11
ENSMUSG00000075467	s36	0.0134201	460502	20	Liver	24
ENSMUSG00000026924	s36	1.42094	460502	20	Liver	16
ENSMUSG00000026921	s36	-0.159527	460502	20	Liver	11
ENSMUSG00000026922	s36	1.18989	460502	20	Liver	19
ENSMUSG00000052406	s36	0.0299039	460502	20	Liver	13
ENSMUSG00000015846	s36	1.31458	460502	20	Liver	19
ENSMUSG00000035772	s36	1.59588	460502	20	Liver	5
ENSMUSG00000026807	s36	-0.801342	460502	20	Liver	11
ENSMUSG00000026806	s36	1.05561	460502	20	Liver	5
ENSMUSG00000035666	s36	0.591769	460502	20	Liver	24
ENSMUSG00000039826	s36	0.455249	460502	20	Liver	12
ENSMUSG00000039787	s36	-0.967432	460502	20	Liver	21
ENSMUSG00000026790	s36	-1.37734	460502	20	Liver	4
ENSMUSG00000026860	s36	-0.732993	460502	20	Liver	13
ENSMUSG00000047363	s36	-1.21584	460502	20	Liver	8
ENSMUSG00000007476	s36	0.463785	460502	20	Liver	15
ENSMUSG00000075419	s36	0.0774508	460502	20	Liver	17
ENSMUSG00000044320	s36	-0.891886	460502	20	Liver	12
ENSMUSG00000026853	s36	-0.799126	460502	20	Liver	9
ENSMUSG00000026857	s36	-1.30234	460502	20	Liver	21
ENSMUSG00000050737	s36	-1.62727	460502	20	Liver	18
ENSMUSG00000026849	s36	1.1843	460502	20	Liver	10
ENSMUSG00000062661	s36	-0.858728	460502	20	Liver	13
ENSMUSG00000026843	s36	0.52587	460502	20	Liver	15
ENSMUSG00000057738	s36	-0.764042	460502	20	Liver	4
ENSMUSG00000026820	s36	0.523145	460502	20	Liver	24
ENSMUSG00000026810	s36	-0.156907	460502	20	Liver	2
ENSMUSG00000079442	s36	-1.87572	460502	20	Liver	6
ENSMUSG00000026811	s36	0.654468	460502	20	Liver	24
ENSMUSG00000026814	s36	0.276822	460502	20	Liver	3
ENSMUSG00000009566	s36	1.80848	460502	20	Liver	16
ENSMUSG00000059013	s36	-0.546208	460502	20	Liver	11
ENSMUSG00000009555	s36	-0.525762	460502	20	Liver	15
ENSMUSG00000038718	s36	-0.79152	460502	20	Liver	4
ENSMUSG00000038740	s36	-1.51949	460502	20	Liver	8
ENSMUSG00000026796	s36	-0.773706	460502	20	Liver	11
ENSMUSG00000026875	s36	-0.71841	460502	20	Liver	11
ENSMUSG00000057110	s36	-0.212625	460502	20	Liver	3
ENSMUSG00000026879	s36	-1.07981	460502	20	Liver	18
ENSMUSG00000035778	s36	-0.450804	460502	20	Liver	14
ENSMUSG00000026895	s36	0.0134558	460502	20	Liver	17
ENSMUSG00000026887	s36	0.976862	460502	20	Liver	5
ENSMUSG00000000247	s36	0.16609	460502	20	Liver	7
ENSMUSG00000046618	s36	-1.17769	460502	20	Liver	18
ENSMUSG00000063972	s36	1.5233	460502	20	Liver	20
ENSMUSG00000026749	s36	1.34975	460502	20	Liver	16
ENSMUSG00000026755	s36	-0.639448	460502	20	Liver	12
ENSMUSG00000036890	s36	-0.13665	460502	20	Liver	8
ENSMUSG00000050447	s36	-0.763531	460502	20	Liver	13
ENSMUSG00000026766	s36	0.125892	460502	20	Liver	25
ENSMUSG00000017412	s36	-0.467294	460502	20	Liver	13
ENSMUSG00000026824	s36	-0.696135	460502	20	Liver	13
ENSMUSG00000026832	s36	-0.210694	460502	20	Liver	1
ENSMUSG00000026970	s36	0.543683	460502	20	Liver	3
ENSMUSG00000026914	s36	-1.10085	460502	20	Liver	21
ENSMUSG00000035000	s36	1.31985	460502	20	Liver	22
ENSMUSG00000034903	s36	1.03885	460502	20	Liver	22
ENSMUSG00000075318	s36	-0.727847	460502	20	Liver	13
ENSMUSG00000027030	s36	-0.790558	460502	20	Liver	13
ENSMUSG00000027086	s36	1.23577	460502	20	Liver	20
ENSMUSG00000027088	s36	0.886382	460502	20	Liver	17
ENSMUSG00000075304	s36	1.6687	460502	20	Liver	22
ENSMUSG00000068882	s36	-0.802056	460502	20	Liver	2
ENSMUSG00000051730	s36	1.16365	460502	20	Liver	5
ENSMUSG00000027015	s36	-0.724669	460502	20	Liver	14
ENSMUSG00000097025	s36	1.60649	460502	20	Liver	10
ENSMUSG00000027018	s36	-0.0551503	460502	20	Liver	21
ENSMUSG00000027010	s36	-0.757827	460502	20	Liver	12
ENSMUSG00000027111	s36	-0.980636	460502	20	Liver	14
ENSMUSG00000041921	s36	1.23999	460502	20	Liver	5
ENSMUSG00000055612	s36	0.131337	460502	20	Liver	23
ENSMUSG00000068859	s36	-0.60968	460502	20	Liver	13
ENSMUSG00000075284	s36	-0.72705	460502	20	Liver	14
ENSMUSG00000027108	s36	-0.283023	460502	20	Liver	24
ENSMUSG00000018770	s36	-0.118921	460502	20	Liver	9
ENSMUSG00000027099	s36	1.21054	460502	20	Liver	5
ENSMUSG00000002732	s36	-0.667698	460502	20	Liver	14
ENSMUSG00000002733	s36	0.110045	460502	20	Liver	15
ENSMUSG00000027007	s36	1.2117	460502	20	Liver	16
ENSMUSG00000059173	s36	-0.327667	460502	20	Liver	13
ENSMUSG00000059588	s36	-0.344692	460502	20	Liver	11
ENSMUSG00000027082	s36	0.586534	460502	20	Liver	3
ENSMUSG00000023224	s36	0.861688	460502	20	Liver	22
ENSMUSG00000027078	s36	1.0678	460502	20	Liver	22
ENSMUSG00000027076	s36	0.716577	460502	20	Liver	24
ENSMUSG00000027074	s36	-0.00306672	460502	20	Liver	3
ENSMUSG00000044338	s36	-1.00881	460502	20	Liver	14
ENSMUSG00000033955	s36	-0.444217	460502	20	Liver	2
ENSMUSG00000027067	s36	0.109579	460502	20	Liver	2
ENSMUSG00000040794	s36	-0.450466	460502	20	Liver	13
ENSMUSG00000005510	s36	0.0566173	460502	20	Liver	17
ENSMUSG00000002104	s36	-0.805501	460502	20	Liver	9
ENSMUSG00000002103	s36	1.05688	460502	20	Liver	10
ENSMUSG00000034101	s36	0.211859	460502	20	Liver	3
ENSMUSG00000034075	s36	0.659168	460502	20	Liver	17
ENSMUSG00000076437	s36	-0.294518	460502	20	Liver	14
ENSMUSG00000027253	s36	-0.486936	460502	20	Liver	11
ENSMUSG00000040591	s36	-1.63221	460502	20	Liver	8
ENSMUSG00000027247	s36	-0.670457	460502	20	Liver	2
ENSMUSG00000027230	s36	-0.583008	460502	20	Liver	14
ENSMUSG00000040687	s36	-0.125656	460502	20	Liver	13
ENSMUSG00000040434	s36	0.658492	460502	20	Liver	3
ENSMUSG00000040479	s36	-0.60742	460502	20	Liver	4
ENSMUSG00000027221	s36	-1.12728	460502	20	Liver	4
ENSMUSG00000027220	s36	-0.610489	460502	20	Liver	13
ENSMUSG00000075028	s36	-0.592507	460502	20	Liver	2
ENSMUSG00000027217	s36	-0.428345	460502	20	Liver	11
ENSMUSG00000087006	s36	-0.617923	460502	20	Liver	6
ENSMUSG00000027164	s36	0.522517	460502	20	Liver	19
ENSMUSG00000027165	s36	-0.119131	460502	20	Liver	12
ENSMUSG00000075012	s36	-0.843595	460502	20	Liver	4
ENSMUSG00000027189	s36	-0.467455	460502	20	Liver	4
ENSMUSG00000005087	s36	-0.0174517	460502	20	Liver	14
ENSMUSG00000010911	s36	0.251316	460502	20	Liver	19
ENSMUSG00000010914	s36	0.223382	460502	20	Liver	24
ENSMUSG00000027187	s36	1.58507	460502	20	Liver	22
ENSMUSG00000027185	s36	0.590453	460502	20	Liver	24
ENSMUSG00000032698	s36	-0.885481	460502	20	Liver	14
ENSMUSG00000027177	s36	-0.634494	460502	20	Liver	9
ENSMUSG00000027173	s36	1.84627	460502	20	Liver	16
ENSMUSG00000027171	s36	0.169741	460502	20	Liver	22
ENSMUSG00000027176	s36	1.98885	460502	20	Liver	7
ENSMUSG00000005973	s36	-0.57294	460502	20	Liver	14
ENSMUSG00000027170	s36	-0.315946	460502	20	Liver	25
ENSMUSG00000042670	s36	-0.109896	460502	20	Liver	9
ENSMUSG00000027167	s36	0.165352	460502	20	Liver	5
ENSMUSG00000016386	s36	-0.589925	460502	20	Liver	13
ENSMUSG00000057234	s36	1.12691	460502	20	Liver	17
ENSMUSG00000027134	s36	-1.02628	460502	20	Liver	4
ENSMUSG00000027130	s36	-1.24334	460502	20	Liver	4
ENSMUSG00000003604	s36	0.944193	460502	20	Liver	5
ENSMUSG00000057378	s36	-0.829929	460502	20	Liver	13
ENSMUSG00000040282	s36	0.75475	460502	20	Liver	24
ENSMUSG00000027349	s36	-1.05065	460502	20	Liver	8
ENSMUSG00000027347	s36	-0.422308	460502	20	Liver	13
ENSMUSG00000040152	s36	-0.598437	460502	20	Liver	14
ENSMUSG00000027344	s36	0.168493	460502	20	Liver	11
ENSMUSG00000040133	s36	-0.674405	460502	20	Liver	13
ENSMUSG00000009549	s36	-1.23905	460502	20	Liver	18
ENSMUSG00000074918	s36	-0.359071	460502	20	Liver	15
ENSMUSG00000074916	s36	-0.185561	460502	20	Liver	14
ENSMUSG00000040007	s36	-0.145257	460502	20	Liver	15
ENSMUSG00000027315	s36	-0.773114	460502	20	Liver	11
ENSMUSG00000070730	s36	1.49957	460502	20	Liver	10
ENSMUSG00000027314	s36	-0.164462	460502	20	Liver	11
ENSMUSG00000034154	s36	0.657751	460502	20	Liver	17
ENSMUSG00000027305	s36	0.716645	460502	20	Liver	17
ENSMUSG00000027297	s36	-0.537424	460502	20	Liver	13
ENSMUSG00000027293	s36	-0.769626	460502	20	Liver	11
ENSMUSG00000033852	s36	1.77886	460502	20	Liver	12
ENSMUSG00000027287	s36	-0.0976541	460502	20	Liver	25
ENSMUSG00000062646	s36	0.559804	460502	20	Liver	17
ENSMUSG00000027288	s36	-0.600456	460502	20	Liver	12
ENSMUSG00000033705	s36	-0.328653	460502	20	Liver	11
ENSMUSG00000033486	s36	1.14165	460502	20	Liver	5
ENSMUSG00000046110	s36	-0.704922	460502	20	Liver	20
ENSMUSG00000033526	s36	-1.18201	460502	20	Liver	8
ENSMUSG00000033411	s36	0.127077	460502	20	Liver	7
ENSMUSG00000027238	s36	-0.5011	460502	20	Liver	13
ENSMUSG00000027219	s36	-0.170871	460502	20	Liver	25
ENSMUSG00000050619	s36	1.62213	460502	20	Liver	22
ENSMUSG00000027263	s36	1.63803	460502	20	Liver	10
ENSMUSG00000027199	s36	0.370587	460502	20	Liver	7
ENSMUSG00000027204	s36	-0.434798	460502	20	Liver	14
ENSMUSG00000035109	s36	-0.799939	460502	20	Liver	8
ENSMUSG00000091337	s36	-0.884773	460502	20	Liver	4
ENSMUSG00000023330	s36	1.11404	460502	20	Liver	5
ENSMUSG00000027360	s36	0.330818	460502	20	Liver	3
ENSMUSG00000027208	s36	-1.10615	460502	20	Liver	18
ENSMUSG00000027366	s36	0.932483	460502	20	Liver	19
ENSMUSG00000074825	s36	0.682058	460502	20	Liver	22
ENSMUSG00000027371	s36	0.764479	460502	20	Liver	17
ENSMUSG00000079056	s36	-0.607346	460502	20	Liver	13
ENSMUSG00000051319	s36	-0.443227	460502	20	Liver	9
ENSMUSG00000027378	s36	-1.11583	460502	20	Liver	18
ENSMUSG00000027374	s36	1.06783	460502	20	Liver	24
ENSMUSG00000027386	s36	-0.739592	460502	20	Liver	21
ENSMUSG00000027387	s36	0.367256	460502	20	Liver	17
ENSMUSG00000014353	s36	-0.19769	460502	20	Liver	20
ENSMUSG00000042851	s36	-0.773225	460502	20	Liver	8
ENSMUSG00000027404	s36	-0.677708	460502	20	Liver	14
ENSMUSG00000037902	s36	-0.294196	460502	20	Liver	4
ENSMUSG00000079043	s36	1.05336	460502	20	Liver	5
ENSMUSG00000037773	s36	1.23926	460502	20	Liver	10
ENSMUSG00000027411	s36	0.365275	460502	20	Liver	7
ENSMUSG00000027406	s36	0.0045252	460502	20	Liver	12
ENSMUSG00000037740	s36	-0.145172	460502	20	Liver	8
ENSMUSG00000074793	s36	-1.05236	460502	20	Liver	18
ENSMUSG00000027316	s36	-1.05252	460502	20	Liver	13
ENSMUSG00000037523	s36	1.19542	460502	20	Liver	19
ENSMUSG00000068264	s36	0.721123	460502	20	Liver	5
ENSMUSG00000027327	s36	-1.78224	460502	20	Liver	4
ENSMUSG00000027330	s36	-0.966976	460502	20	Liver	14
ENSMUSG00000027329	s36	-0.976026	460502	20	Liver	11
ENSMUSG00000068267	s36	-1.80442	460502	20	Liver	18
ENSMUSG00000027333	s36	-1.29804	460502	20	Liver	12
ENSMUSG00000079037	s36	-1.43632	460502	20	Liver	4
ENSMUSG00000058793	s36	-0.232238	460502	20	Liver	15
ENSMUSG00000027353	s36	0.859024	460502	20	Liver	5
ENSMUSG00000037376	s36	0.489212	460502	20	Liver	24
ENSMUSG00000027356	s36	-0.233912	460502	20	Liver	3
ENSMUSG00000043110	s36	0.195318	460502	20	Liver	1
ENSMUSG00000027346	s36	-0.794845	460502	20	Liver	17
ENSMUSG00000027357	s36	1.02419	460502	20	Liver	16
ENSMUSG00000027274	s36	0.151723	460502	20	Liver	17
ENSMUSG00000027281	s36	0.610058	460502	20	Liver	24
ENSMUSG00000039033	s36	0.0781879	460502	20	Liver	24
ENSMUSG00000027384	s36	-0.66412	460502	20	Liver	12
ENSMUSG00000038844	s36	0.199276	460502	20	Liver	25
ENSMUSG00000015932	s36	-0.133844	460502	20	Liver	2
ENSMUSG00000027422	s36	1.02251	460502	20	Liver	3
ENSMUSG00000098387	s36	-0.0986098	460502	20	Liver	20
ENSMUSG00000027424	s36	0.787174	460502	20	Liver	17
ENSMUSG00000074754	s36	-0.35761	460502	20	Liver	9
ENSMUSG00000027429	s36	1.54903	460502	20	Liver	22
ENSMUSG00000027430	s36	-0.292514	460502	20	Liver	13
ENSMUSG00000063873	s36	-0.712571	460502	20	Liver	4
ENSMUSG00000074743	s36	-0.603033	460502	20	Liver	11
ENSMUSG00000027435	s36	-0.535409	460502	20	Liver	11
ENSMUSG00000060336	s36	1.54069	460502	20	Liver	24
ENSMUSG00000068129	s36	-0.134934	460502	20	Liver	23
ENSMUSG00000027452	s36	-1.60147	460502	20	Liver	18
ENSMUSG00000033068	s36	-0.00384716	460502	20	Liver	13
ENSMUSG00000033059	s36	-0.24632	460502	20	Liver	4
ENSMUSG00000027460	s36	-0.18019	460502	20	Liver	21
ENSMUSG00000027463	s36	-0.871883	460502	20	Liver	11
ENSMUSG00000027459	s36	-0.162716	460502	20	Liver	14
ENSMUSG00000068079	s36	-0.842414	460502	20	Liver	9
ENSMUSG00000032802	s36	0.350524	460502	20	Liver	24
ENSMUSG00000032966	s36	-1.10708	460502	20	Liver	6
ENSMUSG00000032715	s36	0.941764	460502	20	Liver	22
ENSMUSG00000027466	s36	-0.128452	460502	20	Liver	15
ENSMUSG00000042745	s36	0.183429	460502	20	Liver	14
ENSMUSG00000009876	s36	-1.04716	460502	20	Liver	11
ENSMUSG00000007659	s36	-0.576948	460502	20	Liver	15
ENSMUSG00000027474	s36	0.0956185	460502	20	Liver	11
ENSMUSG00000027472	s36	-0.863017	460502	20	Liver	18
ENSMUSG00000074671	s36	-1.0315	460502	20	Liver	4
ENSMUSG00000068040	s36	-0.251868	460502	20	Liver	7
ENSMUSG00000027487	s36	0.948381	460502	20	Liver	17
ENSMUSG00000000876	s36	1.38109	460502	20	Liver	16
ENSMUSG00000027490	s36	0.0235453	460502	20	Liver	23
ENSMUSG00000027489	s36	-0.699578	460502	20	Liver	13
ENSMUSG00000038523	s36	-0.971045	460502	20	Liver	7
ENSMUSG00000027597	s36	1.80151	460502	20	Liver	16
ENSMUSG00000027598	s36	0.31461	460502	20	Liver	20
ENSMUSG00000038383	s36	0.0331714	460502	20	Liver	9
ENSMUSG00000027593	s36	-0.450231	460502	20	Liver	14
ENSMUSG00000074656	s36	-0.0563093	460502	20	Liver	9
ENSMUSG00000027611	s36	-0.0220499	460502	20	Liver	9
ENSMUSG00000038312	s36	1.19541	460502	20	Liver	22
ENSMUSG00000074649	s36	-0.918822	460502	20	Liver	8
ENSMUSG00000005882	s36	0.308111	460502	20	Liver	17
ENSMUSG00000038180	s36	0.703876	460502	20	Liver	10
ENSMUSG00000074643	s36	0.4984	460502	20	Liver	11
ENSMUSG00000089824	s36	0.625025	460502	20	Liver	7
ENSMUSG00000027618	s36	0.415965	460502	20	Liver	17
ENSMUSG00000067847	s36	-0.243072	460502	20	Liver	9
ENSMUSG00000027620	s36	-0.646747	460502	20	Liver	2
ENSMUSG00000062175	s36	0.371361	460502	20	Liver	14
ENSMUSG00000027637	s36	0.817079	460502	20	Liver	19
ENSMUSG00000027635	s36	1.7112	460502	20	Liver	23
ENSMUSG00000027639	s36	0.0122018	460502	20	Liver	1
ENSMUSG00000027624	s36	-0.938368	460502	20	Liver	13
ENSMUSG00000063019	s36	-1.30651	460502	20	Liver	6
ENSMUSG00000027642	s36	0.217887	460502	20	Liver	3
ENSMUSG00000027655	s36	-0.195537	460502	20	Liver	12
ENSMUSG00000074622	s36	0.441234	460502	20	Liver	5
ENSMUSG00000037754	s36	-0.779246	460502	20	Liver	6
ENSMUSG00000067786	s36	-1.05619	460502	20	Liver	4
ENSMUSG00000048486	s36	0.166935	460502	20	Liver	17
ENSMUSG00000016933	s36	-0.996373	460502	20	Liver	2
ENSMUSG00000035226	s36	-0.475431	460502	20	Liver	13
ENSMUSG00000054582	s36	-0.388963	460502	20	Liver	21
ENSMUSG00000017002	s36	-0.131752	460502	20	Liver	1
ENSMUSG00000018322	s36	-1.57276	460502	20	Liver	4
ENSMUSG00000018209	s36	-0.506017	460502	20	Liver	11
ENSMUSG00000018326	s36	-0.677496	460502	20	Liver	4
ENSMUSG00000045503	s36	0.595846	460502	20	Liver	19
ENSMUSG00000017723	s36	-0.227906	460502	20	Liver	11
ENSMUSG00000001403	s36	0.505816	460502	20	Liver	23
ENSMUSG00000017300	s36	-0.530956	460502	20	Liver	9
ENSMUSG00000017721	s36	-0.157318	460502	20	Liver	7
ENSMUSG00000017767	s36	-0.612012	460502	20	Liver	23
ENSMUSG00000017652	s36	-0.505866	460502	20	Liver	11
ENSMUSG00000017740	s36	-0.483445	460502	20	Liver	13
ENSMUSG00000017754	s36	-0.661246	460502	20	Liver	1
ENSMUSG00000027670	s36	0.310848	460502	20	Liver	23
ENSMUSG00000017897	s36	-1.2069	460502	20	Liver	11
ENSMUSG00000017670	s36	-1.26312	460502	20	Liver	4
ENSMUSG00000042854	s36	-0.440308	460502	20	Liver	17
ENSMUSG00000039621	s36	-1.00404	460502	20	Liver	4
ENSMUSG00000017999	s36	1.0199	460502	20	Liver	23
ENSMUSG00000002718	s36	-0.437714	460502	20	Liver	12
ENSMUSG00000039671	s36	-0.54495	460502	20	Liver	13
ENSMUSG00000050556	s36	-0.781943	460502	20	Liver	8
ENSMUSG00000017969	s36	-0.896801	460502	20	Liver	14
ENSMUSG00000044641	s36	0.163872	460502	20	Liver	11
ENSMUSG00000074576	s36	1.24797	460502	20	Liver	10
ENSMUSG00000027498	s36	0.502202	460502	20	Liver	5
ENSMUSG00000027502	s36	-0.386417	460502	20	Liver	16
ENSMUSG00000027510	s36	-0.681639	460502	20	Liver	9
ENSMUSG00000027519	s36	-0.016299	460502	20	Liver	9
ENSMUSG00000016255	s36	-0.553356	460502	20	Liver	1
ENSMUSG00000016256	s36	1.06944	460502	20	Liver	22
ENSMUSG00000016252	s36	-0.486345	460502	20	Liver	9
ENSMUSG00000050600	s36	-0.411754	460502	20	Liver	13
ENSMUSG00000027524	s36	-0.919192	460502	20	Liver	6
ENSMUSG00000016257	s36	0.576067	460502	20	Liver	24
ENSMUSG00000074521	s36	-0.122801	460502	20	Liver	20
ENSMUSG00000078862	s36	-0.376152	460502	20	Liver	12
ENSMUSG00000074519	s36	0.047857	460502	20	Liver	20
ENSMUSG00000039155	s36	-0.273014	460502	20	Liver	1
ENSMUSG00000070476	s36	-0.704682	460502	20	Liver	13
ENSMUSG00000027525	s36	-0.448522	460502	20	Liver	13
ENSMUSG00000027566	s36	-0.261282	460502	20	Liver	14
ENSMUSG00000039069	s36	1.02541	460502	20	Liver	19
ENSMUSG00000038990	s36	1.2413	460502	20	Liver	10
ENSMUSG00000027574	s36	-0.463248	460502	20	Liver	6
ENSMUSG00000027575	s36	-1.02108	460502	20	Liver	13
ENSMUSG00000016349	s36	-1.11234	460502	20	Liver	8
ENSMUSG00000027579	s36	1.00648	460502	20	Liver	22
ENSMUSG00000027583	s36	-1.37386	460502	20	Liver	11
ENSMUSG00000038685	s36	0.189841	460502	20	Liver	21
ENSMUSG00000038671	s36	-0.259509	460502	20	Liver	18
ENSMUSG00000090077	s36	-1.25646	460502	20	Liver	6
ENSMUSG00000046470	s36	-0.223454	460502	20	Liver	11
ENSMUSG00000025255	s36	1.17446	460502	20	Liver	20
ENSMUSG00000089917	s36	-0.0549789	460502	20	Liver	25
ENSMUSG00000002455	s36	0.737572	460502	20	Liver	19
ENSMUSG00000040289	s36	-1.34311	460502	20	Liver	6
ENSMUSG00000040269	s36	0.58366	460502	20	Liver	5
ENSMUSG00000039795	s36	0.980175	460502	20	Liver	16
ENSMUSG00000027533	s36	-0.662743	460502	20	Liver	23
ENSMUSG00000027536	s36	0.69794	460502	20	Liver	3
ENSMUSG00000027559	s36	0.519457	460502	20	Liver	19
ENSMUSG00000027552	s36	-0.168318	460502	20	Liver	3
ENSMUSG00000047213	s36	0.756114	460502	20	Liver	20
ENSMUSG00000039519	s36	0.384209	460502	20	Liver	10
ENSMUSG00000027601	s36	1.11465	460502	20	Liver	19
ENSMUSG00000002428	s36	0.102182	460502	20	Liver	1
ENSMUSG00000001865	s36	-0.736592	460502	20	Liver	21
ENSMUSG00000019528	s36	-1.07966	460502	20	Liver	18
ENSMUSG00000102758	s36	2.01761	460502	20	Liver	16
ENSMUSG00000027706	s36	0.428357	460502	20	Liver	15
ENSMUSG00000027665	s36	0.0460912	460502	20	Liver	18
ENSMUSG00000056900	s36	-0.973034	460502	20	Liver	12
ENSMUSG00000027671	s36	0.1583	460502	20	Liver	25
ENSMUSG00000027673	s36	-0.226177	460502	20	Liver	12
ENSMUSG00000037531	s36	0.420336	460502	20	Liver	17
ENSMUSG00000027674	s36	-0.568787	460502	20	Liver	13
ENSMUSG00000027680	s36	-0.350574	460502	20	Liver	9
ENSMUSG00000027679	s36	0.930337	460502	20	Liver	5
ENSMUSG00000037400	s36	-0.847257	460502	20	Liver	13
ENSMUSG00000027713	s36	1.12553	460502	20	Liver	22
ENSMUSG00000027714	s36	-0.0875419	460502	20	Liver	21
ENSMUSG00000037211	s36	-0.484272	460502	20	Liver	14
ENSMUSG00000044864	s36	-0.485478	460502	20	Liver	2
ENSMUSG00000045031	s36	-0.707089	460502	20	Liver	6
ENSMUSG00000050174	s36	1.33525	460502	20	Liver	5
ENSMUSG00000051444	s36	-1.55532	460502	20	Liver	21
ENSMUSG00000025764	s36	0.543711	460502	20	Liver	20
ENSMUSG00000037892	s36	-0.16116	460502	20	Liver	2
ENSMUSG00000027737	s36	-0.647727	460502	20	Liver	13
ENSMUSG00000049100	s36	-0.64772	460502	20	Liver	13
ENSMUSG00000037152	s36	-0.421688	460502	20	Liver	9
ENSMUSG00000074604	s36	-0.318392	460502	20	Liver	14
ENSMUSG00000037174	s36	-0.259729	460502	20	Liver	25
ENSMUSG00000063273	s36	0.528321	460502	20	Liver	24
ENSMUSG00000044167	s36	1.08859	460502	20	Liver	20
ENSMUSG00000042997	s36	0.866193	460502	20	Liver	22
ENSMUSG00000048332	s36	-0.639132	460502	20	Liver	11
ENSMUSG00000027746	s36	0.886312	460502	20	Liver	19
ENSMUSG00000027750	s36	0.133853	460502	20	Liver	14
ENSMUSG00000027800	s36	-0.501109	460502	20	Liver	11
ENSMUSG00000027765	s36	-0.129061	460502	20	Liver	17
ENSMUSG00000036894	s36	-0.387747	460502	20	Liver	4
ENSMUSG00000036885	s36	0.669752	460502	20	Liver	15
ENSMUSG00000048581	s36	0.826668	460502	20	Liver	20
ENSMUSG00000036353	s36	-0.564773	460502	20	Liver	13
ENSMUSG00000056476	s36	-0.300152	460502	20	Liver	13
ENSMUSG00000027822	s36	1.64431	460502	20	Liver	16
ENSMUSG00000027827	s36	-0.618425	460502	20	Liver	13
ENSMUSG00000027828	s36	0.416169	460502	20	Liver	19
ENSMUSG00000048416	s36	-0.824576	460502	20	Liver	9
ENSMUSG00000049404	s36	1.01455	460502	20	Liver	16
ENSMUSG00000027775	s36	1.0149	460502	20	Liver	19
ENSMUSG00000027774	s36	1.24058	460502	20	Liver	5
ENSMUSG00000047557	s36	-1.2868	460502	20	Liver	6
ENSMUSG00000043300	s36	-0.867594	460502	20	Liver	4
ENSMUSG00000027787	s36	0.468968	460502	20	Liver	19
ENSMUSG00000027835	s36	0.495874	460502	20	Liver	15
ENSMUSG00000027804	s36	0.43508	460502	20	Liver	24
ENSMUSG00000027809	s36	1.0715	460502	20	Liver	5
ENSMUSG00000028011	s36	1.85249	460502	20	Liver	16
ENSMUSG00000028019	s36	-0.368379	460502	20	Liver	24
ENSMUSG00000033882	s36	0.768763	460502	20	Liver	3
ENSMUSG00000033910	s36	-0.70303	460502	20	Liver	6
ENSMUSG00000027995	s36	0.387822	460502	20	Liver	1
ENSMUSG00000027998	s36	0.102912	460502	20	Liver	25
ENSMUSG00000041842	s36	-0.684793	460502	20	Liver	11
ENSMUSG00000028082	s36	0.990996	460502	20	Liver	22
ENSMUSG00000102805	s36	-0.678702	460502	20	Liver	9
ENSMUSG00000028086	s36	-0.934654	460502	20	Liver	13
ENSMUSG00000028085	s36	1.16955	460502	20	Liver	5
ENSMUSG00000028076	s36	1.42417	460502	20	Liver	16
ENSMUSG00000028078	s36	-0.677288	460502	20	Liver	13
ENSMUSG00000004891	s36	-0.388193	460502	20	Liver	14
ENSMUSG00000028069	s36	0.0643578	460502	20	Liver	17
ENSMUSG00000023084	s36	-0.457181	460502	20	Liver	11
ENSMUSG00000028073	s36	-0.0689999	460502	20	Liver	3
ENSMUSG00000028072	s36	0.116128	460502	20	Liver	10
ENSMUSG00000104445	s36	1.88758	460502	20	Liver	22
ENSMUSG00000010538	s36	1.32608	460502	20	Liver	5
ENSMUSG00000041423	s36	-1.78711	460502	20	Liver	6
ENSMUSG00000028066	s36	0.902512	460502	20	Liver	19
ENSMUSG00000028057	s36	-0.693748	460502	20	Liver	11
ENSMUSG00000028059	s36	-1.34834	460502	20	Liver	6
ENSMUSG00000032657	s36	-1.70626	460502	20	Liver	8
ENSMUSG00000027954	s36	0.693199	460502	20	Liver	3
ENSMUSG00000027953	s36	-0.435894	460502	20	Liver	11
ENSMUSG00000064068	s36	1.45207	460502	20	Liver	23
ENSMUSG00000042672	s36	-0.624833	460502	20	Liver	13
ENSMUSG00000042642	s36	1.03469	460502	20	Liver	5
ENSMUSG00000047824	s36	-0.491541	460502	20	Liver	2
ENSMUSG00000028040	s36	-0.650133	460502	20	Liver	14
ENSMUSG00000028041	s36	-1.29295	460502	20	Liver	6
ENSMUSG00000027951	s36	-0.0823336	460502	20	Liver	4
ENSMUSG00000027937	s36	0.145217	460502	20	Liver	25
ENSMUSG00000042404	s36	-1.04788	460502	20	Liver	12
ENSMUSG00000027931	s36	0.356069	460502	20	Liver	3
ENSMUSG00000056054	s36	-0.438836	460502	20	Liver	14
ENSMUSG00000056071	s36	-0.46545	460502	20	Liver	14
ENSMUSG00000105518	s36	0.482969	460502	20	Liver	16
ENSMUSG00000001020	s36	-0.595238	460502	20	Liver	14
ENSMUSG00000042165	s36	0.130941	460502	20	Liver	5
ENSMUSG00000027907	s36	-0.603214	460502	20	Liver	14
ENSMUSG00000028150	s36	0.724359	460502	20	Liver	19
ENSMUSG00000005968	s36	0.581166	460502	20	Liver	3
ENSMUSG00000068876	s36	0.665404	460502	20	Liver	22
ENSMUSG00000068874	s36	0.708811	460502	20	Liver	3
ENSMUSG00000005779	s36	-0.309119	460502	20	Liver	25
ENSMUSG00000005628	s36	-0.638419	460502	20	Liver	9
ENSMUSG00000038619	s36	-0.867719	460502	20	Liver	13
ENSMUSG00000054312	s36	-0.778497	460502	20	Liver	9
ENSMUSG00000028107	s36	0.792991	460502	20	Liver	5
ENSMUSG00000038543	s36	-0.450477	460502	20	Liver	11
ENSMUSG00000015750	s36	0.591956	460502	20	Liver	3
ENSMUSG00000015747	s36	-0.573641	460502	20	Liver	12
ENSMUSG00000015745	s36	-0.979345	460502	20	Liver	2
ENSMUSG00000068856	s36	0.254356	460502	20	Liver	7
ENSMUSG00000038712	s36	0.932714	460502	20	Liver	22
ENSMUSG00000015714	s36	1.26035	460502	20	Liver	22
ENSMUSG00000015943	s36	1.03283	460502	20	Liver	19
ENSMUSG00000038403	s36	0.546257	460502	20	Liver	17
ENSMUSG00000038486	s36	-0.587488	460502	20	Liver	13
ENSMUSG00000049097	s36	-0.699709	460502	20	Liver	13
ENSMUSG00000028104	s36	0.308938	460502	20	Liver	18
ENSMUSG00000038393	s36	-0.341397	460502	20	Liver	25
ENSMUSG00000049288	s36	-0.867424	460502	20	Liver	2
ENSMUSG00000028101	s36	-1.05004	460502	20	Liver	14
ENSMUSG00000028098	s36	-0.269067	460502	20	Liver	12
ENSMUSG00000028099	s36	0.722422	460502	20	Liver	5
ENSMUSG00000028096	s36	1.27898	460502	20	Liver	20
ENSMUSG00000057123	s36	-0.261722	460502	20	Liver	11
ENSMUSG00000053398	s36	-1.19704	460502	20	Liver	4
ENSMUSG00000044468	s36	0.0437797	460502	20	Liver	3
ENSMUSG00000086564	s36	-0.567194	460502	20	Liver	1
ENSMUSG00000033222	s36	0.550142	460502	20	Liver	19
ENSMUSG00000027867	s36	-0.437324	460502	20	Liver	11
ENSMUSG00000027863	s36	-0.128019	460502	20	Liver	1
ENSMUSG00000038170	s36	-0.441174	460502	20	Liver	12
ENSMUSG00000027864	s36	-0.981175	460502	20	Liver	11
ENSMUSG00000027859	s36	1.52959	460502	20	Liver	10
ENSMUSG00000027858	s36	-1.07826	460502	20	Liver	6
ENSMUSG00000033161	s36	-0.204721	460502	20	Liver	15
ENSMUSG00000027852	s36	-0.793183	460502	20	Liver	14
ENSMUSG00000032952	s36	0.757317	460502	20	Liver	19
ENSMUSG00000087119	s36	-0.781575	460502	20	Liver	17
ENSMUSG00000002228	s36	-0.37813	460502	20	Liver	9
ENSMUSG00000002233	s36	-0.185332	460502	20	Liver	14
ENSMUSG00000045576	s36	1.25864	460502	20	Liver	20
ENSMUSG00000062127	s36	-0.708808	460502	20	Liver	2
ENSMUSG00000040896	s36	-0.593139	460502	20	Liver	13
ENSMUSG00000058388	s36	-1.26984	460502	20	Liver	6
ENSMUSG00000052539	s36	0.768759	460502	20	Liver	15
ENSMUSG00000000562	s36	1.19184	460502	20	Liver	2
ENSMUSG00000040809	s36	-0.614949	460502	20	Liver	1
ENSMUSG00000087260	s36	-1.09699	460502	20	Liver	25
ENSMUSG00000027901	s36	0.916798	460502	20	Liver	22
ENSMUSG00000000563	s36	0.243387	460502	20	Liver	17
ENSMUSG00000000561	s36	0.220474	460502	20	Liver	24
ENSMUSG00000027894	s36	-0.741908	460502	20	Liver	13
ENSMUSG00000068762	s36	1.75343	460502	20	Liver	16
ENSMUSG00000040562	s36	0.870651	460502	20	Liver	25
ENSMUSG00000027890	s36	1.62522	460502	20	Liver	16
ENSMUSG00000000001	s36	0.516777	460502	20	Liver	3
ENSMUSG00000004032	s36	-0.787037	460502	20	Liver	8
ENSMUSG00000027889	s36	0.735179	460502	20	Liver	7
ENSMUSG00000068744	s36	-0.576849	460502	20	Liver	7
ENSMUSG00000068740	s36	-1.03476	460502	20	Liver	13
ENSMUSG00000068732	s36	-0.51469	460502	20	Liver	11
ENSMUSG00000040412	s36	-0.24193	460502	20	Liver	6
ENSMUSG00000040322	s36	-0.696394	460502	20	Liver	14
ENSMUSG00000033721	s36	-1.65112	460502	20	Liver	14
ENSMUSG00000040339	s36	-1.3814	460502	20	Liver	6
ENSMUSG00000049300	s36	0.384117	460502	20	Liver	10
ENSMUSG00000045092	s36	-0.17999	460502	20	Liver	11
ENSMUSG00000054414	s36	0.919479	460502	20	Liver	22
ENSMUSG00000033554	s36	0.962923	460502	20	Liver	5
ENSMUSG00000033502	s36	-0.465193	460502	20	Liver	25
ENSMUSG00000089911	s36	0.324919	460502	20	Liver	11
ENSMUSG00000033400	s36	0.198582	460502	20	Liver	17
ENSMUSG00000033308	s36	1.67313	460502	20	Liver	16
ENSMUSG00000027961	s36	-0.477661	460502	20	Liver	9
ENSMUSG00000039865	s36	0.867886	460502	20	Liver	3
ENSMUSG00000053931	s36	0.771938	460502	20	Liver	3
ENSMUSG00000039831	s36	0.407751	460502	20	Liver	3
ENSMUSG00000028121	s36	1.2262	460502	20	Liver	22
ENSMUSG00000053965	s36	-0.701481	460502	20	Liver	11
ENSMUSG00000028114	s36	-0.723264	460502	20	Liver	12
ENSMUSG00000027978	s36	-1.13927	460502	20	Liver	4
ENSMUSG00000051278	s36	0.458159	460502	20	Liver	23
ENSMUSG00000050549	s36	0.212976	460502	20	Liver	3
ENSMUSG00000046688	s36	-0.0420271	460502	20	Liver	16
ENSMUSG00000028017	s36	-0.552702	460502	20	Liver	12
ENSMUSG00000041220	s36	0.474641	460502	20	Liver	10
ENSMUSG00000001052	s36	-0.55232	460502	20	Liver	2
ENSMUSG00000027983	s36	0.508572	460502	20	Liver	20
ENSMUSG00000062006	s36	-0.709866	460502	20	Liver	14
ENSMUSG00000040998	s36	-1.08585	460502	20	Liver	11
ENSMUSG00000028013	s36	0.489881	460502	20	Liver	5
ENSMUSG00000028016	s36	-0.125142	460502	20	Liver	5
ENSMUSG00000028029	s36	-0.680115	460502	20	Liver	9
ENSMUSG00000028030	s36	0.381072	460502	20	Liver	24
ENSMUSG00000028164	s36	0.46672	460502	20	Liver	22
ENSMUSG00000053897	s36	0.513635	460502	20	Liver	3
ENSMUSG00000055301	s36	0.997192	460502	20	Liver	22
ENSMUSG00000004127	s36	0.723833	460502	20	Liver	10
ENSMUSG00000028138	s36	1.70549	460502	20	Liver	16
ENSMUSG00000005813	s36	-0.0989921	460502	20	Liver	17
ENSMUSG00000032826	s36	-0.799821	460502	20	Liver	8
ENSMUSG00000059921	s36	-0.901505	460502	20	Liver	4
ENSMUSG00000004591	s36	-0.0540795	460502	20	Liver	19
ENSMUSG00000037072	s36	-0.42362	460502	20	Liver	11
ENSMUSG00000028262	s36	-0.141615	460502	20	Liver	21
ENSMUSG00000028197	s36	-0.573366	460502	20	Liver	21
ENSMUSG00000036863	s36	0.520108	460502	20	Liver	22
ENSMUSG00000036832	s36	-0.760353	460502	20	Liver	11
ENSMUSG00000068523	s36	0.147558	460502	20	Liver	25
ENSMUSG00000028187	s36	1.10807	460502	20	Liver	16
ENSMUSG00000039167	s36	-0.432199	460502	20	Liver	11
ENSMUSG00000039103	s36	-1.02287	460502	20	Liver	9
ENSMUSG00000054942	s36	-0.487509	460502	20	Liver	13
ENSMUSG00000039058	s36	-0.737612	460502	20	Liver	13
ENSMUSG00000028360	s36	-0.697829	460502	20	Liver	13
ENSMUSG00000038975	s36	0.0561675	460502	20	Liver	5
ENSMUSG00000047583	s36	0.526935	460502	20	Liver	24
ENSMUSG00000028199	s36	1.44862	460502	20	Liver	16
ENSMUSG00000063052	s36	0.466834	460502	20	Liver	24
ENSMUSG00000045573	s36	-0.874215	460502	20	Liver	13
ENSMUSG00000049119	s36	-0.326171	460502	20	Liver	13
ENSMUSG00000041272	s36	1.11066	460502	20	Liver	7
ENSMUSG00000028249	s36	-1.04325	460502	20	Liver	11
ENSMUSG00000041235	s36	-0.180216	460502	20	Liver	20
ENSMUSG00000049969	s36	-0.419114	460502	20	Liver	25
ENSMUSG00000050323	s36	0.999252	460502	20	Liver	5
ENSMUSG00000078773	s36	2.41549	460502	20	Liver	23
ENSMUSG00000094595	s36	-0.285421	460502	20	Liver	17
ENSMUSG00000028207	s36	-0.781476	460502	20	Liver	12
ENSMUSG00000043252	s36	0.205954	460502	20	Liver	17
ENSMUSG00000028238	s36	0.985268	460502	20	Liver	3
ENSMUSG00000028229	s36	0.98286	460502	20	Liver	17
ENSMUSG00000028247	s36	0.509	460502	20	Liver	17
ENSMUSG00000028261	s36	0.812598	460502	20	Liver	17
ENSMUSG00000040520	s36	1.0185	460502	20	Liver	10
ENSMUSG00000045854	s36	-1.01936	460502	20	Liver	9
ENSMUSG00000040183	s36	-0.952122	460502	20	Liver	8
ENSMUSG00000028277	s36	-0.655379	460502	20	Liver	8
ENSMUSG00000028295	s36	0.131474	460502	20	Liver	17
ENSMUSG00000073910	s36	1.65638	460502	20	Liver	22
ENSMUSG00000040296	s36	1.16987	460502	20	Liver	22
ENSMUSG00000046593	s36	-0.599004	460502	20	Liver	13
ENSMUSG00000036822	s36	1.08149	460502	20	Liver	22
ENSMUSG00000071014	s36	-0.20923	460502	20	Liver	9
ENSMUSG00000028411	s36	-0.572041	460502	20	Liver	12
ENSMUSG00000028413	s36	0.139169	460502	20	Liver	25
ENSMUSG00000028419	s36	-0.811462	460502	20	Liver	11
ENSMUSG00000028416	s36	-0.892853	460502	20	Liver	18
ENSMUSG00000028430	s36	-0.461662	460502	20	Liver	13
ENSMUSG00000028438	s36	1.24877	460502	20	Liver	23
ENSMUSG00000028443	s36	0.882232	460502	20	Liver	24
ENSMUSG00000028437	s36	-0.218643	460502	20	Liver	20
ENSMUSG00000036114	s36	0.451247	460502	20	Liver	25
ENSMUSG00000036078	s36	1.6597	460502	20	Liver	10
ENSMUSG00000028454	s36	1.1466	460502	20	Liver	5
ENSMUSG00000028455	s36	-0.14174	460502	20	Liver	17
ENSMUSG00000051517	s36	1.01858	460502	20	Liver	23
ENSMUSG00000028464	s36	-0.654549	460502	20	Liver	9
ENSMUSG00000028463	s36	-0.413892	460502	20	Liver	9
ENSMUSG00000028476	s36	-0.560791	460502	20	Liver	11
ENSMUSG00000028465	s36	-0.181287	460502	20	Liver	3
ENSMUSG00000028479	s36	1.46247	460502	20	Liver	16
ENSMUSG00000049657	s36	1.47741	460502	20	Liver	10
ENSMUSG00000078713	s36	-0.524198	460502	20	Liver	9
ENSMUSG00000014030	s36	-0.171254	460502	20	Liver	1
ENSMUSG00000035572	s36	1.2891	460502	20	Liver	19
ENSMUSG00000035517	s36	-0.506603	460502	20	Liver	1
ENSMUSG00000066191	s36	-0.550807	460502	20	Liver	4
ENSMUSG00000039853	s36	1.39546	460502	20	Liver	22
ENSMUSG00000035495	s36	1.26348	460502	20	Liver	19
ENSMUSG00000028329	s36	0.626076	460502	20	Liver	16
ENSMUSG00000061455	s36	0.444387	460502	20	Liver	19
ENSMUSG00000028348	s36	-0.651937	460502	20	Liver	9
ENSMUSG00000044018	s36	0.999931	460502	20	Liver	5
ENSMUSG00000039634	s36	1.31268	460502	20	Liver	20
ENSMUSG00000063446	s36	0.258679	460502	20	Liver	7
ENSMUSG00000039579	s36	-0.537746	460502	20	Liver	13
ENSMUSG00000003032	s36	-0.707343	460502	20	Liver	14
ENSMUSG00000038827	s36	-0.360898	460502	20	Liver	13
ENSMUSG00000028434	s36	1.287	460502	20	Liver	22
ENSMUSG00000028369	s36	-0.996023	460502	20	Liver	18
ENSMUSG00000090053	s36	-0.614136	460502	20	Liver	13
ENSMUSG00000038729	s36	-0.795225	460502	20	Liver	11
ENSMUSG00000050812	s36	-0.00576734	460502	20	Liver	17
ENSMUSG00000028385	s36	-0.394962	460502	20	Liver	7
ENSMUSG00000066154	s36	0.392897	460502	20	Liver	16
ENSMUSG00000066152	s36	0.0827977	460502	20	Liver	25
ENSMUSG00000066148	s36	-0.0747111	460502	20	Liver	17
ENSMUSG00000028392	s36	-0.574139	460502	20	Liver	11
ENSMUSG00000028394	s36	-0.136697	460502	20	Liver	19
ENSMUSG00000039196	s36	0.712338	460502	20	Liver	16
ENSMUSG00000039137	s36	-1.15939	460502	20	Liver	13
ENSMUSG00000028364	s36	-0.356725	460502	20	Liver	21
ENSMUSG00000039298	s36	0.453061	460502	20	Liver	21
ENSMUSG00000059343	s36	-0.493597	460502	20	Liver	12
ENSMUSG00000048706	s36	1.03467	460502	20	Liver	22
ENSMUSG00000038070	s36	-0.311727	460502	20	Liver	2
ENSMUSG00000028487	s36	-1.12622	460502	20	Liver	9
ENSMUSG00000028494	s36	0.702443	460502	20	Liver	19
ENSMUSG00000066113	s36	-1.37683	460502	20	Liver	9
ENSMUSG00000038007	s36	0.0244025	460502	20	Liver	11
ENSMUSG00000037996	s36	-0.625742	460502	20	Liver	13
ENSMUSG00000028496	s36	-0.651065	460502	20	Liver	12
ENSMUSG00000062937	s36	0.953597	460502	20	Liver	19
ENSMUSG00000006386	s36	-0.336391	460502	20	Liver	11
ENSMUSG00000028577	s36	0.686132	460502	20	Liver	5
ENSMUSG00000035407	s36	-0.52953	460502	20	Liver	11
ENSMUSG00000061859	s36	0.477838	460502	20	Liver	1
ENSMUSG00000048747	s36	-0.828151	460502	20	Liver	13
ENSMUSG00000028532	s36	-0.904865	460502	20	Liver	2
ENSMUSG00000025791	s36	0.357205	460502	20	Liver	17
ENSMUSG00000073791	s36	0.482671	460502	20	Liver	14
ENSMUSG00000057722	s36	0.610454	460502	20	Liver	3
ENSMUSG00000035212	s36	-0.513965	460502	20	Liver	14
ENSMUSG00000044254	s36	1.70442	460502	20	Liver	16
ENSMUSG00000028519	s36	-0.609358	460502	20	Liver	13
ENSMUSG00000028514	s36	0.21615	460502	20	Liver	17
ENSMUSG00000043572	s36	0.753622	460502	20	Liver	24
ENSMUSG00000025413	s36	-0.714565	460502	20	Liver	12
ENSMUSG00000028622	s36	0.266462	460502	20	Liver	17
ENSMUSG00000028614	s36	0.872685	460502	20	Liver	5
ENSMUSG00000061887	s36	0.107814	460502	20	Liver	7
ENSMUSG00000028607	s36	0.865325	460502	20	Liver	19
ENSMUSG00000048351	s36	1.12763	460502	20	Liver	5
ENSMUSG00000028587	s36	0.304789	460502	20	Liver	23
ENSMUSG00000028567	s36	1.15	460502	20	Liver	22
ENSMUSG00000090551	s36	-0.558937	460502	20	Liver	20
ENSMUSG00000073775	s36	1.08506	460502	20	Liver	19
ENSMUSG00000003411	s36	-0.174245	460502	20	Liver	13
ENSMUSG00000028552	s36	-1.34839	460502	20	Liver	13
ENSMUSG00000010517	s36	-0.058543	460502	20	Liver	9
ENSMUSG00000055210	s36	-0.461798	460502	20	Liver	21
ENSMUSG00000034401	s36	-0.387629	460502	20	Liver	14
ENSMUSG00000028545	s36	-0.977454	460502	20	Liver	4
ENSMUSG00000028716	s36	-0.0347729	460502	20	Liver	3
ENSMUSG00000028713	s36	0.0111667	460502	20	Liver	1
ENSMUSG00000028710	s36	0.12542	460502	20	Liver	12
ENSMUSG00000034171	s36	1.1636	460502	20	Liver	10
ENSMUSG00000063882	s36	-0.423931	460502	20	Liver	12
ENSMUSG00000028696	s36	0.886027	460502	20	Liver	17
ENSMUSG00000055900	s36	0.847923	460502	20	Liver	5
ENSMUSG00000034042	s36	0.804762	460502	20	Liver	22
ENSMUSG00000028690	s36	0.625684	460502	20	Liver	17
ENSMUSG00000028691	s36	1.56643	460502	20	Liver	22
ENSMUSG00000033985	s36	1.66124	460502	20	Liver	16
ENSMUSG00000028692	s36	-0.151855	460502	20	Liver	2
ENSMUSG00000028683	s36	0.376375	460502	20	Liver	17
ENSMUSG00000009640	s36	-1.11454	460502	20	Liver	9
ENSMUSG00000028539	s36	0.979265	460502	20	Liver	7
ENSMUSG00000033379	s36	-0.84135	460502	20	Liver	4
ENSMUSG00000033253	s36	-0.637616	460502	20	Liver	11
ENSMUSG00000006392	s36	1.04742	460502	20	Liver	19
ENSMUSG00000033191	s36	-0.197251	460502	20	Liver	11
ENSMUSG00000006390	s36	0.0811575	460502	20	Liver	3
ENSMUSG00000045268	s36	0.787872	460502	20	Liver	17
ENSMUSG00000078584	s36	1.67675	460502	20	Liver	16
ENSMUSG00000028636	s36	1.65705	460502	20	Liver	19
ENSMUSG00000028637	s36	1.18526	460502	20	Liver	15
ENSMUSG00000070806	s36	0.0800718	460502	20	Liver	1
ENSMUSG00000064141	s36	1.59921	460502	20	Liver	22
ENSMUSG00000032897	s36	-0.469684	460502	20	Liver	12
ENSMUSG00000032870	s36	-0.218487	460502	20	Liver	13
ENSMUSG00000028656	s36	-0.579563	460502	20	Liver	15
ENSMUSG00000011257	s36	-0.160011	460502	20	Liver	9
ENSMUSG00000028648	s36	-0.147557	460502	20	Liver	24
ENSMUSG00000032643	s36	-0.360892	460502	20	Liver	9
ENSMUSG00000028907	s36	0.732432	460502	20	Liver	19
ENSMUSG00000090125	s36	-0.719922	460502	20	Liver	13
ENSMUSG00000028871	s36	0.192524	460502	20	Liver	11
ENSMUSG00000044730	s36	-0.741847	460502	20	Liver	12
ENSMUSG00000028890	s36	1.16961	460502	20	Liver	20
ENSMUSG00000028889	s36	1.25911	460502	20	Liver	10
ENSMUSG00000028861	s36	0.74191	460502	20	Liver	5
ENSMUSG00000050188	s36	0.527207	460502	20	Liver	22
ENSMUSG00000050212	s36	0.147502	460502	20	Liver	3
ENSMUSG00000073758	s36	-0.111975	460502	20	Liver	3
ENSMUSG00000042608	s36	0.327628	460502	20	Liver	25
ENSMUSG00000043962	s36	0.371421	460502	20	Liver	2
ENSMUSG00000042489	s36	0.773281	460502	20	Liver	23
ENSMUSG00000028837	s36	0.299326	460502	20	Liver	21
ENSMUSG00000028833	s36	-0.577648	460502	20	Liver	13
ENSMUSG00000062545	s36	1.4943	460502	20	Liver	16
ENSMUSG00000043872	s36	-0.713214	460502	20	Liver	12
ENSMUSG00000028796	s36	-0.50838	460502	20	Liver	2
ENSMUSG00000028789	s36	-0.757837	460502	20	Liver	6
ENSMUSG00000028792	s36	1.3995	460502	20	Liver	16
ENSMUSG00000001334	s36	-0.992596	460502	20	Liver	8
ENSMUSG00000040928	s36	0.389909	460502	20	Liver	7
ENSMUSG00000028811	s36	-0.191159	460502	20	Liver	24
ENSMUSG00000050390	s36	0.894997	460502	20	Liver	22
ENSMUSG00000057572	s36	1.22596	460502	20	Liver	19
ENSMUSG00000050493	s36	1.85102	460502	20	Liver	16
ENSMUSG00000047945	s36	-0.0969145	460502	20	Liver	7
ENSMUSG00000028797	s36	-0.848037	460502	20	Liver	11
ENSMUSG00000028790	s36	-0.97993	460502	20	Liver	2
ENSMUSG00000023232	s36	-0.731431	460502	20	Liver	9
ENSMUSG00000028772	s36	-0.56795	460502	20	Liver	8
ENSMUSG00000028773	s36	-1.27876	460502	20	Liver	8
ENSMUSG00000028782	s36	-0.467798	460502	20	Liver	13
ENSMUSG00000028910	s36	1.16485	460502	20	Liver	5
ENSMUSG00000028911	s36	0.546932	460502	20	Liver	2
ENSMUSG00000028901	s36	-0.0658988	460502	20	Liver	7
ENSMUSG00000066042	s36	0.958061	460502	20	Liver	19
ENSMUSG00000066043	s36	1.05439	460502	20	Liver	22
ENSMUSG00000028896	s36	0.192932	460502	20	Liver	23
ENSMUSG00000054428	s36	-0.748482	460502	20	Liver	4
ENSMUSG00000037752	s36	0.621838	460502	20	Liver	16
ENSMUSG00000028884	s36	-0.127037	460502	20	Liver	9
ENSMUSG00000054405	s36	-1.08044	460502	20	Liver	6
ENSMUSG00000028882	s36	-0.368065	460502	20	Liver	2
ENSMUSG00000028878	s36	-1.33654	460502	20	Liver	18
ENSMUSG00000028868	s36	-0.145527	460502	20	Liver	3
ENSMUSG00000028906	s36	0.743855	460502	20	Liver	19
ENSMUSG00000028857	s36	-0.829648	460502	20	Liver	13
ENSMUSG00000046694	s36	-0.427878	460502	20	Liver	11
ENSMUSG00000037622	s36	0.778319	460502	20	Liver	20
ENSMUSG00000056596	s36	-0.938609	460502	20	Liver	13
ENSMUSG00000028848	s36	1.34863	460502	20	Liver	19
ENSMUSG00000028851	s36	-0.885904	460502	20	Liver	2
ENSMUSG00000003644	s36	0.0063632	460502	20	Liver	1
ENSMUSG00000000682	s36	0.321448	460502	20	Liver	1
ENSMUSG00000050105	s36	-0.913041	460502	20	Liver	11
ENSMUSG00000037443	s36	1.22769	460502	20	Liver	19
ENSMUSG00000028840	s36	0.96361	460502	20	Liver	17
ENSMUSG00000003038	s36	-0.505962	460502	20	Liver	2
ENSMUSG00000028834	s36	-0.418881	460502	20	Liver	9
ENSMUSG00000028836	s36	-0.576318	460502	20	Liver	12
ENSMUSG00000012126	s36	-1.26131	460502	20	Liver	6
ENSMUSG00000078521	s36	1.0803	460502	20	Liver	23
ENSMUSG00000050989	s36	-1.11536	460502	20	Liver	14
ENSMUSG00000037295	s36	0.959639	460502	20	Liver	3
ENSMUSG00000037306	s36	-0.800885	460502	20	Liver	6
ENSMUSG00000046671	s36	-0.12655	460502	20	Liver	25
ENSMUSG00000028822	s36	0.0675971	460502	20	Liver	11
ENSMUSG00000028821	s36	-0.476915	460502	20	Liver	1
ENSMUSG00000037242	s36	-0.212839	460502	20	Liver	11
ENSMUSG00000037266	s36	-0.192948	460502	20	Liver	18
ENSMUSG00000059713	s36	-0.756973	460502	20	Liver	4
ENSMUSG00000037157	s36	1.83954	460502	20	Liver	16
ENSMUSG00000062157	s36	-0.447427	460502	20	Liver	11
ENSMUSG00000028671	s36	1.09869	460502	20	Liver	23
ENSMUSG00000028809	s36	-0.418557	460502	20	Liver	4
ENSMUSG00000018983	s36	-0.304488	460502	20	Liver	14
ENSMUSG00000007872	s36	0.200469	460502	20	Liver	3
ENSMUSG00000036995	s36	0.715934	460502	20	Liver	19
ENSMUSG00000001604	s36	0.526776	460502	20	Liver	19
ENSMUSG00000028664	s36	-0.75034	460502	20	Liver	7
ENSMUSG00000028763	s36	0.11215	460502	20	Liver	14
ENSMUSG00000006699	s36	-1.23422	460502	20	Liver	6
ENSMUSG00000041351	s36	-0.511097	460502	20	Liver	4
ENSMUSG00000028758	s36	-0.587502	460502	20	Liver	13
ENSMUSG00000041241	s36	1.07837	460502	20	Liver	20
ENSMUSG00000043621	s36	-0.583097	460502	20	Liver	11
ENSMUSG00000041120	s36	-1.45409	460502	20	Liver	6
ENSMUSG00000050608	s36	-0.768045	460502	20	Liver	9
ENSMUSG00000028743	s36	1.6444	460502	20	Liver	16
ENSMUSG00000028741	s36	0.63497	460502	20	Liver	5
ENSMUSG00000028745	s36	-1.6578	460502	20	Liver	18
ENSMUSG00000009863	s36	0.230861	460502	20	Liver	17
ENSMUSG00000060572	s36	-0.667882	460502	20	Liver	14
ENSMUSG00000028923	s36	-0.914082	460502	20	Liver	14
ENSMUSG00000006445	s36	0.456618	460502	20	Liver	3
ENSMUSG00000040842	s36	0.90534	460502	20	Liver	19
ENSMUSG00000006221	s36	-0.681366	460502	20	Liver	9
ENSMUSG00000006219	s36	-0.0353517	460502	20	Liver	11
ENSMUSG00000028917	s36	-0.849753	460502	20	Liver	8
ENSMUSG00000040715	s36	1.24059	460502	20	Liver	5
ENSMUSG00000040659	s36	-0.440913	460502	20	Liver	15
ENSMUSG00000040616	s36	0.687579	460502	20	Liver	22
ENSMUSG00000051435	s36	-0.545786	460502	20	Liver	15
ENSMUSG00000028914	s36	-0.355672	460502	20	Liver	15
ENSMUSG00000006215	s36	-0.407114	460502	20	Liver	12
ENSMUSG00000028583	s36	-1.08625	460502	20	Liver	11
ENSMUSG00000040606	s36	-0.960117	460502	20	Liver	4
ENSMUSG00000028602	s36	-0.634683	460502	20	Liver	4
ENSMUSG00000078496	s36	-0.46743	460502	20	Liver	20
ENSMUSG00000044496	s36	0.0674605	460502	20	Liver	3
ENSMUSG00000029007	s36	-0.745667	460502	20	Liver	1
ENSMUSG00000029020	s36	-0.437946	460502	20	Liver	12
ENSMUSG00000047719	s36	0.762771	460502	20	Liver	5
ENSMUSG00000029003	s36	1.13919	460502	20	Liver	19
ENSMUSG00000028989	s36	-0.120891	460502	20	Liver	9
ENSMUSG00000006442	s36	0.240897	460502	20	Liver	7
ENSMUSG00000028975	s36	1.55053	460502	20	Liver	16
ENSMUSG00000028974	s36	-0.215252	460502	20	Liver	12
ENSMUSG00000073705	s36	0.145149	460502	20	Liver	23
ENSMUSG00000028990	s36	-0.767385	460502	20	Liver	21
ENSMUSG00000028960	s36	-0.183292	460502	20	Liver	7
ENSMUSG00000028980	s36	0.873412	460502	20	Liver	22
ENSMUSG00000028976	s36	0.736496	460502	20	Liver	10
ENSMUSG00000047875	s36	-0.524033	460502	20	Liver	9
ENSMUSG00000063524	s36	0.0127963	460502	20	Liver	7
ENSMUSG00000073700	s36	0.0343843	460502	20	Liver	17
ENSMUSG00000039768	s36	0.824073	460502	20	Liver	5
ENSMUSG00000028955	s36	-0.604489	460502	20	Liver	18
ENSMUSG00000039546	s36	-0.651317	460502	20	Liver	13
ENSMUSG00000028931	s36	-0.725584	460502	20	Liver	13
ENSMUSG00000057751	s36	-0.300813	460502	20	Liver	14
ENSMUSG00000028936	s36	-0.248964	460502	20	Liver	14
ENSMUSG00000029029	s36	-0.588704	460502	20	Liver	24
ENSMUSG00000029030	s36	-1.66467	460502	20	Liver	6
ENSMUSG00000029048	s36	0.669911	460502	20	Liver	25
ENSMUSG00000029054	s36	-0.571728	460502	20	Liver	13
ENSMUSG00000074738	s36	-0.565305	460502	20	Liver	13
ENSMUSG00000042202	s36	1.84673	460502	20	Liver	10
ENSMUSG00000029062	s36	-0.336852	460502	20	Liver	11
ENSMUSG00000029038	s36	0.15638	460502	20	Liver	15
ENSMUSG00000029036	s36	1.25589	460502	20	Liver	5
ENSMUSG00000029070	s36	-0.392116	460502	20	Liver	14
ENSMUSG00000029073	s36	1.08665	460502	20	Liver	16
ENSMUSG00000051557	s36	0.0924344	460502	20	Liver	13
ENSMUSG00000050796	s36	0.50741	460502	20	Liver	24
ENSMUSG00000029075	s36	0.862411	460502	20	Liver	9
ENSMUSG00000078486	s36	-0.728708	460502	20	Liver	9
ENSMUSG00000078485	s36	-1.22371	460502	20	Liver	6
ENSMUSG00000029064	s36	-0.786996	460502	20	Liver	4
ENSMUSG00000040274	s36	1.4575	460502	20	Liver	22
ENSMUSG00000096351	s36	-0.118981	460502	20	Liver	23
ENSMUSG00000008307	s36	-0.0601774	460502	20	Liver	12
ENSMUSG00000012428	s36	0.98326	460502	20	Liver	19
ENSMUSG00000041936	s36	-0.507118	460502	20	Liver	2
ENSMUSG00000003161	s36	-0.151667	460502	20	Liver	11
ENSMUSG00000001467	s36	1.63018	460502	20	Liver	10
ENSMUSG00000028883	s36	-0.891213	460502	20	Liver	6
ENSMUSG00000002944	s36	-0.48762	460502	20	Liver	25
ENSMUSG00000057614	s36	-1.28942	460502	20	Liver	4
ENSMUSG00000045435	s36	-0.667592	460502	20	Liver	9
ENSMUSG00000039987	s36	-0.600061	460502	20	Liver	12
ENSMUSG00000047221	s36	0.0819278	460502	20	Liver	24
ENSMUSG00000028771	s36	0.166425	460502	20	Liver	2
ENSMUSG00000048520	s36	-0.965834	460502	20	Liver	11
ENSMUSG00000039883	s36	-0.771284	460502	20	Liver	14
ENSMUSG00000029017	s36	1.24268	460502	20	Liver	5
ENSMUSG00000040537	s36	-0.811152	460502	20	Liver	13
ENSMUSG00000028999	s36	1.04826	460502	20	Liver	19
ENSMUSG00000048439	s36	0.533544	460502	20	Liver	24
ENSMUSG00000038319	s36	-1.29553	460502	20	Liver	4
ENSMUSG00000038276	s36	-0.310344	460502	20	Liver	17
ENSMUSG00000028973	s36	0.363425	460502	20	Liver	17
ENSMUSG00000062604	s36	-0.919045	460502	20	Liver	13
ENSMUSG00000038204	s36	-0.561568	460502	20	Liver	9
ENSMUSG00000028959	s36	-0.610671	460502	20	Liver	12
ENSMUSG00000038072	s36	-0.354742	460502	20	Liver	13
ENSMUSG00000028933	s36	0.275234	460502	20	Liver	12
ENSMUSG00000039000	s36	-0.129039	460502	20	Liver	24
ENSMUSG00000075703	s36	0.944329	460502	20	Liver	10
ENSMUSG00000029163	s36	0.52657	460502	20	Liver	3
ENSMUSG00000029162	s36	1.5923	460502	20	Liver	16
ENSMUSG00000029161	s36	-1.04182	460502	20	Liver	7
ENSMUSG00000006642	s36	-0.496659	460502	20	Liver	1
ENSMUSG00000006641	s36	-0.15145	460502	20	Liver	24
ENSMUSG00000106864	s36	-1.00772	460502	20	Liver	3
ENSMUSG00000029149	s36	-0.282152	460502	20	Liver	11
ENSMUSG00000029146	s36	-1.49275	460502	20	Liver	6
ENSMUSG00000064037	s36	0.186464	460502	20	Liver	12
ENSMUSG00000106918	s36	-0.472782	460502	20	Liver	25
ENSMUSG00000018965	s36	-0.850881	460502	20	Liver	4
ENSMUSG00000023452	s36	0.305985	460502	20	Liver	15
ENSMUSG00000005299	s36	1.07092	460502	20	Liver	20
ENSMUSG00000070858	s36	-0.59889	460502	20	Liver	4
ENSMUSG00000048142	s36	-0.67108	460502	20	Liver	13
ENSMUSG00000037224	s36	-0.88748	460502	20	Liver	13
ENSMUSG00000029111	s36	1.27997	460502	20	Liver	7
ENSMUSG00000054520	s36	1.0291	460502	20	Liver	16
ENSMUSG00000036693	s36	0.628537	460502	20	Liver	5
ENSMUSG00000001082	s36	-0.777596	460502	20	Liver	2
ENSMUSG00000029104	s36	-0.268849	460502	20	Liver	13
ENSMUSG00000044716	s36	-1.01108	460502	20	Liver	12
ENSMUSG00000029097	s36	1.351	460502	20	Liver	20
ENSMUSG00000029096	s36	-1.05228	460502	20	Liver	18
ENSMUSG00000036553	s36	-0.00997628	460502	20	Liver	1
ENSMUSG00000029101	s36	-0.752154	460502	20	Liver	2
ENSMUSG00000029106	s36	-1.2854	460502	20	Liver	4
ENSMUSG00000029093	s36	-1.52765	460502	20	Liver	6
ENSMUSG00000029095	s36	-0.7979	460502	20	Liver	8
ENSMUSG00000029198	s36	1.32095	460502	20	Liver	5
ENSMUSG00000029190	s36	-0.419686	460502	20	Liver	12
ENSMUSG00000005107	s36	1.934	460502	20	Liver	16
ENSMUSG00000067367	s36	0.425563	460502	20	Liver	5
ENSMUSG00000005103	s36	-0.946653	460502	20	Liver	2
ENSMUSG00000061535	s36	-0.147003	460502	20	Liver	11
ENSMUSG00000029125	s36	1.03466	460502	20	Liver	5
ENSMUSG00000039682	s36	1.50858	460502	20	Liver	16
ENSMUSG00000015804	s36	-1.22624	460502	20	Liver	18
ENSMUSG00000015879	s36	-0.616468	460502	20	Liver	13
ENSMUSG00000029090	s36	0.240674	460502	20	Liver	3
ENSMUSG00000039252	s36	-1.12526	460502	20	Liver	13
ENSMUSG00000029089	s36	-0.487451	460502	20	Liver	10
ENSMUSG00000029186	s36	0.447499	460502	20	Liver	3
ENSMUSG00000029176	s36	-0.696734	460502	20	Liver	14
ENSMUSG00000039178	s36	-1.53029	460502	20	Liver	18
ENSMUSG00000037999	s36	-0.0226635	460502	20	Liver	15
ENSMUSG00000047881	s36	0.911098	460502	20	Liver	3
ENSMUSG00000029171	s36	0.471795	460502	20	Liver	3
ENSMUSG00000029174	s36	-0.552685	460502	20	Liver	9
ENSMUSG00000029185	s36	0.796787	460502	20	Liver	3
ENSMUSG00000029178	s36	0.563358	460502	20	Liver	22
ENSMUSG00000054920	s36	-0.147971	460502	20	Liver	11
ENSMUSG00000029199	s36	0.512468	460502	20	Liver	17
ENSMUSG00000047215	s36	-1.17455	460502	20	Liver	14
ENSMUSG00000029201	s36	0.954147	460502	20	Liver	16
ENSMUSG00000029203	s36	-0.684101	460502	20	Liver	12
ENSMUSG00000029158	s36	-0.645417	460502	20	Liver	9
ENSMUSG00000029213	s36	-1.96328	460502	20	Liver	18
ENSMUSG00000037736	s36	-1.51542	460502	20	Liver	6
ENSMUSG00000029217	s36	1.30856	460502	20	Liver	19
ENSMUSG00000050010	s36	-0.809305	460502	20	Liver	8
ENSMUSG00000070733	s36	-1.01493	460502	20	Liver	4
ENSMUSG00000029152	s36	-1.02618	460502	20	Liver	4
ENSMUSG00000062110	s36	-0.40099	460502	20	Liver	5
ENSMUSG00000029229	s36	0.681047	460502	20	Liver	3
ENSMUSG00000005672	s36	-0.542337	460502	20	Liver	2
ENSMUSG00000029231	s36	-1.24388	460502	20	Liver	11
ENSMUSG00000062960	s36	0.154112	460502	20	Liver	3
ENSMUSG00000036403	s36	0.482798	460502	20	Liver	10
ENSMUSG00000055923	s36	0.454244	460502	20	Liver	19
ENSMUSG00000029227	s36	0.761921	460502	20	Liver	7
ENSMUSG00000029246	s36	1.31849	460502	20	Liver	5
ENSMUSG00000029247	s36	1.15692	460502	20	Liver	19
ENSMUSG00000029249	s36	0.541544	460502	20	Liver	19
ENSMUSG00000036285	s36	0.462542	460502	20	Liver	24
ENSMUSG00000036323	s36	1.64474	460502	20	Liver	10
ENSMUSG00000036377	s36	-0.680662	460502	20	Liver	13
ENSMUSG00000036256	s36	0.355024	460502	20	Liver	3
ENSMUSG00000070697	s36	0.468785	460502	20	Liver	19
ENSMUSG00000035851	s36	0.0954069	460502	20	Liver	2
ENSMUSG00000035505	s36	1.33784	460502	20	Liver	5
ENSMUSG00000029373	s36	-0.458091	460502	20	Liver	14
ENSMUSG00000029372	s36	-0.591688	460502	20	Liver	1
ENSMUSG00000034981	s36	-1.39993	460502	20	Liver	8
ENSMUSG00000029397	s36	-0.463675	460502	20	Liver	25
ENSMUSG00000055204	s36	-0.193127	460502	20	Liver	13
ENSMUSG00000029413	s36	-1.13344	460502	20	Liver	11
ENSMUSG00000029417	s36	1.47555	460502	20	Liver	16
ENSMUSG00000029415	s36	1.06272	460502	20	Liver	5
ENSMUSG00000047963	s36	0.461225	460502	20	Liver	19
ENSMUSG00000029426	s36	0.0796674	460502	20	Liver	1
ENSMUSG00000029381	s36	0.140442	460502	20	Liver	11
ENSMUSG00000063015	s36	-0.287707	460502	20	Liver	15
ENSMUSG00000029486	s36	1.08631	460502	20	Liver	5
ENSMUSG00000029484	s36	-0.935663	460502	20	Liver	11
ENSMUSG00000034687	s36	-0.437414	460502	20	Liver	7
ENSMUSG00000034663	s36	-0.956597	460502	20	Liver	25
ENSMUSG00000029335	s36	-1.24653	460502	20	Liver	6
ENSMUSG00000089809	s36	0.364013	460502	20	Liver	15
ENSMUSG00000029326	s36	-0.809682	460502	20	Liver	13
ENSMUSG00000050640	s36	-0.751858	460502	20	Liver	4
ENSMUSG00000029328	s36	-1.33399	460502	20	Liver	6
ENSMUSG00000035310	s36	0.51108	460502	20	Liver	10
ENSMUSG00000035297	s36	-0.725975	460502	20	Liver	12
ENSMUSG00000029319	s36	-0.854684	460502	20	Liver	12
ENSMUSG00000035325	s36	1.04094	460502	20	Liver	23
ENSMUSG00000035234	s36	0.385727	460502	20	Liver	5
ENSMUSG00000034573	s36	-0.706289	460502	20	Liver	11
ENSMUSG00000034462	s36	-0.859297	460502	20	Liver	11
ENSMUSG00000046709	s36	-0.687011	460502	20	Liver	13
ENSMUSG00000029309	s36	-1.46047	460502	20	Liver	4
ENSMUSG00000054720	s36	-0.646241	460502	20	Liver	6
ENSMUSG00000029283	s36	-0.134933	460502	20	Liver	7
ENSMUSG00000029287	s36	-0.197387	460502	20	Liver	25
ENSMUSG00000011831	s36	1.43014	460502	20	Liver	10
ENSMUSG00000033773	s36	-0.349504	460502	20	Liver	17
ENSMUSG00000056531	s36	0.55892	460502	20	Liver	23
ENSMUSG00000105867	s36	-0.728135	460502	20	Liver	13
ENSMUSG00000050856	s36	-0.370012	460502	20	Liver	12
ENSMUSG00000072762	s36	0.350052	460502	20	Liver	25
ENSMUSG00000033467	s36	-0.568348	460502	20	Liver	15
ENSMUSG00000090963	s36	-0.230362	460502	20	Liver	22
ENSMUSG00000062234	s36	0.414116	460502	20	Liver	15
ENSMUSG00000013495	s36	-0.433016	460502	20	Liver	13
ENSMUSG00000029501	s36	-0.978138	460502	20	Liver	20
ENSMUSG00000007080	s36	1.12429	460502	20	Liver	23
ENSMUSG00000029500	s36	-0.328856	460502	20	Liver	24
ENSMUSG00000033316	s36	-0.473825	460502	20	Liver	13
ENSMUSG00000029504	s36	0.991908	460502	20	Liver	9
ENSMUSG00000033294	s36	0.107734	460502	20	Liver	5
ENSMUSG00000029507	s36	1.0067	460502	20	Liver	5
ENSMUSG00000050017	s36	1.70648	460502	20	Liver	15
ENSMUSG00000042190	s36	-0.259316	460502	20	Liver	11
ENSMUSG00000042216	s36	0.119486	460502	20	Liver	13
ENSMUSG00000018974	s36	-1.26062	460502	20	Liver	2
ENSMUSG00000004530	s36	-0.530739	460502	20	Liver	2
ENSMUSG00000001098	s36	-0.810819	460502	20	Liver	11
ENSMUSG00000011884	s36	-0.788232	460502	20	Liver	11
ENSMUSG00000029561	s36	0.472022	460502	20	Liver	1
ENSMUSG00000029545	s36	1.0196	460502	20	Liver	19
ENSMUSG00000029550	s36	-1.39478	460502	20	Liver	2
ENSMUSG00000072693	s36	0.0473602	460502	20	Liver	7
ENSMUSG00000041890	s36	-0.898281	460502	20	Liver	11
ENSMUSG00000041870	s36	-0.593751	460502	20	Liver	11
ENSMUSG00000041733	s36	0.101773	460502	20	Liver	17
ENSMUSG00000029535	s36	0.108568	460502	20	Liver	25
ENSMUSG00000009013	s36	-0.659265	460502	20	Liver	4
ENSMUSG00000041697	s36	0.346066	460502	20	Liver	15
ENSMUSG00000029528	s36	-0.401598	460502	20	Liver	25
ENSMUSG00000041609	s36	-0.92861	460502	20	Liver	13
ENSMUSG00000029513	s36	0.628485	460502	20	Liver	3
ENSMUSG00000066900	s36	-0.0116196	460502	20	Liver	20
ENSMUSG00000066894	s36	-0.135687	460502	20	Liver	14
ENSMUSG00000029359	s36	-0.665347	460502	20	Liver	13
ENSMUSG00000032867	s36	-0.0868856	460502	20	Liver	3
ENSMUSG00000029594	s36	0.904063	460502	20	Liver	5
ENSMUSG00000029598	s36	1.28697	460502	20	Liver	16
ENSMUSG00000029602	s36	-0.424118	460502	20	Liver	13
ENSMUSG00000029599	s36	0.540303	460502	20	Liver	22
ENSMUSG00000042647	s36	0.193109	460502	20	Liver	17
ENSMUSG00000029455	s36	1.23306	460502	20	Liver	22
ENSMUSG00000029458	s36	1.18001	460502	20	Liver	16
ENSMUSG00000042719	s36	-0.640116	460502	20	Liver	24
ENSMUSG00000029452	s36	-0.914589	460502	20	Liver	11
ENSMUSG00000004455	s36	-1.30679	460502	20	Liver	13
ENSMUSG00000029462	s36	-0.280017	460502	20	Liver	13
ENSMUSG00000029468	s36	-0.716288	460502	20	Liver	1
ENSMUSG00000029470	s36	0.732251	460502	20	Liver	22
ENSMUSG00000029467	s36	-0.203563	460502	20	Liver	4
ENSMUSG00000049686	s36	0.434509	460502	20	Liver	25
ENSMUSG00000029449	s36	-0.861826	460502	20	Liver	4
ENSMUSG00000029433	s36	-0.571554	460502	20	Liver	25
ENSMUSG00000029427	s36	0.395466	460502	20	Liver	3
ENSMUSG00000045502	s36	-0.399493	460502	20	Liver	1
ENSMUSG00000029414	s36	0.69571	460502	20	Liver	23
ENSMUSG00000023106	s36	-0.176153	460502	20	Liver	24
ENSMUSG00000061882	s36	-1.18601	460502	20	Liver	19
ENSMUSG00000000915	s36	-0.497521	460502	20	Liver	15
ENSMUSG00000066278	s36	0.433729	460502	20	Liver	7
ENSMUSG00000029394	s36	-1.41874	460502	20	Liver	21
ENSMUSG00000038126	s36	-0.424955	460502	20	Liver	13
ENSMUSG00000029402	s36	-0.34604	460502	20	Liver	17
ENSMUSG00000049327	s36	-0.0824619	460502	20	Liver	12
ENSMUSG00000037962	s36	-0.260819	460502	20	Liver	14
ENSMUSG00000029422	s36	-0.717609	460502	20	Liver	6
ENSMUSG00000037936	s36	1.59019	460502	20	Liver	22
ENSMUSG00000037905	s36	1.2161	460502	20	Liver	10
ENSMUSG00000029416	s36	-0.0469082	460502	20	Liver	20
ENSMUSG00000029430	s36	0.0938096	460502	20	Liver	7
ENSMUSG00000029436	s36	-0.403246	460502	20	Liver	13
ENSMUSG00000029432	s36	-1.13021	460502	20	Liver	12
ENSMUSG00000025533	s36	1.7706	460502	20	Liver	16
ENSMUSG00000070493	s36	0.187311	460502	20	Liver	25
ENSMUSG00000034173	s36	0.339291	460502	20	Liver	10
ENSMUSG00000066735	s36	0.753229	460502	20	Liver	24
ENSMUSG00000029446	s36	-0.229533	460502	20	Liver	17
ENSMUSG00000025337	s36	-0.0764366	460502	20	Liver	1
ENSMUSG00000056310	s36	1.00618	460502	20	Liver	19
ENSMUSG00000023079	s36	0.449539	460502	20	Liver	23
ENSMUSG00000063146	s36	-0.94804	460502	20	Liver	4
ENSMUSG00000040731	s36	-0.91705	460502	20	Liver	2
ENSMUSG00000029675	s36	0.136702	460502	20	Liver	14
ENSMUSG00000040532	s36	0.346324	460502	20	Liver	19
ENSMUSG00000043614	s36	-0.446443	460502	20	Liver	13
ENSMUSG00000005374	s36	1.18928	460502	20	Liver	16
ENSMUSG00000049551	s36	-0.93235	460502	20	Liver	12
ENSMUSG00000005514	s36	0.564068	460502	20	Liver	22
ENSMUSG00000019179	s36	-0.630679	460502	20	Liver	12
ENSMUSG00000029699	s36	1.34934	460502	20	Liver	16
ENSMUSG00000042985	s36	0.247334	460502	20	Liver	1
ENSMUSG00000004952	s36	-0.625335	460502	20	Liver	9
ENSMUSG00000039747	s36	-1.0857	460502	20	Liver	4
ENSMUSG00000007987	s36	-0.733306	460502	20	Liver	4
ENSMUSG00000019054	s36	-1.60887	460502	20	Liver	18
ENSMUSG00000037411	s36	-0.318705	460502	20	Liver	25
ENSMUSG00000004846	s36	-0.138398	460502	20	Liver	3
ENSMUSG00000004849	s36	-0.628313	460502	20	Liver	4
ENSMUSG00000023328	s36	-1.00282	460502	20	Liver	8
ENSMUSG00000023348	s36	0.484431	460502	20	Liver	3
ENSMUSG00000029710	s36	0.421934	460502	20	Liver	3
ENSMUSG00000037364	s36	-1.10088	460502	20	Liver	2
ENSMUSG00000037221	s36	1.4371	460502	20	Liver	23
ENSMUSG00000029720	s36	-0.0439639	460502	20	Liver	11
ENSMUSG00000037108	s36	0.915669	460502	20	Liver	10
ENSMUSG00000046245	s36	0.942614	460502	20	Liver	22
ENSMUSG00000045348	s36	-0.474045	460502	20	Liver	13
ENSMUSG00000036968	s36	0.0909711	460502	20	Liver	14
ENSMUSG00000050552	s36	0.476611	460502	20	Liver	19
ENSMUSG00000036948	s36	-0.243802	460502	20	Liver	7
ENSMUSG00000036980	s36	-0.975916	460502	20	Liver	12
ENSMUSG00000025854	s36	0.991119	460502	20	Liver	10
ENSMUSG00000029713	s36	-0.753687	460502	20	Liver	2
ENSMUSG00000029715	s36	-1.08786	460502	20	Liver	21
ENSMUSG00000045438	s36	0.306516	460502	20	Liver	5
ENSMUSG00000053553	s36	0.309623	460502	20	Liver	19
ENSMUSG00000056413	s36	-0.624428	460502	20	Liver	13
ENSMUSG00000018143	s36	-0.572798	460502	20	Liver	1
ENSMUSG00000029557	s36	0.769999	460502	20	Liver	5
ENSMUSG00000036599	s36	-1.7912	460502	20	Liver	6
ENSMUSG00000036555	s36	-0.405286	460502	20	Liver	15
ENSMUSG00000050022	s36	-0.483495	460502	20	Liver	15
ENSMUSG00000000149	s36	0.107244	460502	20	Liver	22
ENSMUSG00000039623	s36	1.05826	460502	20	Liver	10
ENSMUSG00000039683	s36	0.169232	460502	20	Liver	8
ENSMUSG00000079111	s36	0.814419	460502	20	Liver	3
ENSMUSG00000001844	s36	0.42425	460502	20	Liver	25
ENSMUSG00000029581	s36	-0.636568	460502	20	Liver	4
ENSMUSG00000083012	s36	-0.85701	460502	20	Liver	18
ENSMUSG00000018001	s36	-1.23343	460502	20	Liver	11
ENSMUSG00000001847	s36	-1.27582	460502	20	Liver	6
ENSMUSG00000029610	s36	-0.453535	460502	20	Liver	12
ENSMUSG00000029580	s36	-0.549751	460502	20	Liver	2
ENSMUSG00000052271	s36	0.494761	460502	20	Liver	22
ENSMUSG00000079109	s36	-0.968599	460502	20	Liver	8
ENSMUSG00000075569	s36	-1.23349	460502	20	Liver	6
ENSMUSG00000047843	s36	-0.55209	460502	20	Liver	1
ENSMUSG00000043388	s36	-0.627612	460502	20	Liver	13
ENSMUSG00000029621	s36	-0.732417	460502	20	Liver	2
ENSMUSG00000029623	s36	-0.771954	460502	20	Liver	7
ENSMUSG00000029624	s36	0.679832	460502	20	Liver	24
ENSMUSG00000029625	s36	0.732685	460502	20	Liver	23
ENSMUSG00000038690	s36	-0.208958	460502	20	Liver	9
ENSMUSG00000029635	s36	1.17261	460502	20	Liver	22
ENSMUSG00000029641	s36	-0.57575	460502	20	Liver	11
ENSMUSG00000016510	s36	1.20622	460502	20	Liver	20
ENSMUSG00000029648	s36	-0.50851	460502	20	Liver	11
ENSMUSG00000041453	s36	-1.01447	460502	20	Liver	2
ENSMUSG00000029651	s36	-0.207427	460502	20	Liver	13
ENSMUSG00000041313	s36	-0.738695	460502	20	Liver	4
ENSMUSG00000029647	s36	0.138761	460502	20	Liver	14
ENSMUSG00000060063	s36	-0.845331	460502	20	Liver	1
ENSMUSG00000041147	s36	1.07443	460502	20	Liver	23
ENSMUSG00000041264	s36	0.593686	460502	20	Liver	9
ENSMUSG00000044156	s36	-0.285988	460502	20	Liver	1
ENSMUSG00000029664	s36	1.58494	460502	20	Liver	16
ENSMUSG00000032766	s36	-0.26535	460502	20	Liver	14
ENSMUSG00000029661	s36	-0.306197	460502	20	Liver	14
ENSMUSG00000001376	s36	-1.17813	460502	20	Liver	8
ENSMUSG00000042607	s36	-0.306662	460502	20	Liver	9
ENSMUSG00000019577	s36	-0.320146	460502	20	Liver	9
ENSMUSG00000015112	s36	1.61513	460502	20	Liver	16
ENSMUSG00000068794	s36	-0.379117	460502	20	Liver	21
ENSMUSG00000029752	s36	-0.448019	460502	20	Liver	7
ENSMUSG00000029632	s36	-0.0999848	460502	20	Liver	12
ENSMUSG00000032625	s36	-0.674077	460502	20	Liver	13
ENSMUSG00000042717	s36	-0.528284	460502	20	Liver	9
ENSMUSG00000041390	s36	0.254662	460502	20	Liver	3
ENSMUSG00000029553	s36	1.28167	460502	20	Liver	22
ENSMUSG00000000058	s36	-0.927937	460502	20	Liver	11
ENSMUSG00000007655	s36	-0.919028	460502	20	Liver	18
ENSMUSG00000029669	s36	1.20981	460502	20	Liver	22
ENSMUSG00000000416	s36	-0.842641	460502	20	Liver	13
ENSMUSG00000029672	s36	0.107992	460502	20	Liver	15
ENSMUSG00000029685	s36	-0.468887	460502	20	Liver	12
ENSMUSG00000023089	s36	-0.313596	460502	20	Liver	12
ENSMUSG00000043421	s36	-0.60658	460502	20	Liver	11
ENSMUSG00000001424	s36	0.644678	460502	20	Liver	22
ENSMUSG00000049939	s36	-0.641461	460502	20	Liver	13
ENSMUSG00000003500	s36	-1.0771	460502	20	Liver	6
ENSMUSG00000068699	s36	-0.630276	460502	20	Liver	9
ENSMUSG00000039159	s36	-1.23972	460502	20	Liver	1
ENSMUSG00000039130	s36	-0.503144	460502	20	Liver	21
ENSMUSG00000012535	s36	1.23705	460502	20	Liver	21
ENSMUSG00000029790	s36	0.160629	460502	20	Liver	7
ENSMUSG00000025608	s36	-0.840642	460502	20	Liver	11
ENSMUSG00000053768	s36	-0.0377457	460502	20	Liver	17
ENSMUSG00000061758	s36	-0.501641	460502	20	Liver	9
ENSMUSG00000001642	s36	-0.932369	460502	20	Liver	18
ENSMUSG00000038871	s36	-0.86365	460502	20	Liver	18
ENSMUSG00000029761	s36	1.08571	460502	20	Liver	22
ENSMUSG00000045613	s36	-0.88923	460502	20	Liver	4
ENSMUSG00000029840	s36	-0.241514	460502	20	Liver	4
ENSMUSG00000047749	s36	-0.309664	460502	20	Liver	2
ENSMUSG00000019689	s36	0.173721	460502	20	Liver	9
ENSMUSG00000079598	s36	-0.689593	460502	20	Liver	13
ENSMUSG00000038507	s36	1.3527	460502	20	Liver	22
ENSMUSG00000029923	s36	-0.568491	460502	20	Liver	1
ENSMUSG00000029918	s36	-0.697843	460502	20	Liver	9
ENSMUSG00000029922	s36	-1.17374	460502	20	Liver	2
ENSMUSG00000002416	s36	-0.158006	460502	20	Liver	9
ENSMUSG00000029916	s36	-0.1372	460502	20	Liver	13
ENSMUSG00000029915	s36	-1.47127	460502	20	Liver	14
ENSMUSG00000029911	s36	0.487271	460502	20	Liver	19
ENSMUSG00000029869	s36	-0.749441	460502	20	Liver	13
ENSMUSG00000029860	s36	-0.421417	460502	20	Liver	11
ENSMUSG00000033542	s36	0.507006	460502	20	Liver	3
ENSMUSG00000052763	s36	-0.00360988	460502	20	Liver	25
ENSMUSG00000068551	s36	0.254335	460502	20	Liver	20
ENSMUSG00000073096	s36	-0.0931682	460502	20	Liver	12
ENSMUSG00000064262	s36	0.152898	460502	20	Liver	1
ENSMUSG00000054435	s36	0.464456	460502	20	Liver	3
ENSMUSG00000090019	s36	-0.209833	460502	20	Liver	1
ENSMUSG00000043505	s36	-0.453997	460502	20	Liver	1
ENSMUSG00000029815	s36	0.9328	460502	20	Liver	9
ENSMUSG00000029814	s36	1.63254	460502	20	Liver	23
ENSMUSG00000029810	s36	0.786529	460502	20	Liver	3
ENSMUSG00000029817	s36	-0.570703	460502	20	Liver	2
ENSMUSG00000029822	s36	-1.44664	460502	20	Liver	4
ENSMUSG00000063694	s36	0.177611	460502	20	Liver	12
ENSMUSG00000038388	s36	0.788411	460502	20	Liver	5
ENSMUSG00000029844	s36	1.23636	460502	20	Liver	19
ENSMUSG00000004535	s36	-0.382135	460502	20	Liver	1
ENSMUSG00000038058	s36	0.0238932	460502	20	Liver	1
ENSMUSG00000003477	s36	0.854767	460502	20	Liver	1
ENSMUSG00000003476	s36	-0.640845	460502	20	Liver	12
ENSMUSG00000029777	s36	-0.786958	460502	20	Liver	21
ENSMUSG00000045725	s36	-0.0955589	460502	20	Liver	11
ENSMUSG00000004347	s36	-0.631309	460502	20	Liver	13
ENSMUSG00000043162	s36	1.0936	460502	20	Liver	5
ENSMUSG00000029780	s36	-0.611806	460502	20	Liver	9
ENSMUSG00000029802	s36	1.02336	460502	20	Liver	19
ENSMUSG00000062190	s36	-0.759134	460502	20	Liver	13
ENSMUSG00000037788	s36	-1.25701	460502	20	Liver	4
ENSMUSG00000029804	s36	-0.993663	460502	20	Liver	8
ENSMUSG00000055430	s36	-0.590156	460502	20	Liver	13
ENSMUSG00000025889	s36	-1.11487	460502	20	Liver	4
ENSMUSG00000029919	s36	-0.293082	460502	20	Liver	7
ENSMUSG00000055027	s36	-0.615239	460502	20	Liver	9
ENSMUSG00000052656	s36	0.77111	460502	20	Liver	16
ENSMUSG00000053119	s36	-0.40844	460502	20	Liver	11
ENSMUSG00000052962	s36	0.684253	460502	20	Liver	5
ENSMUSG00000053470	s36	-0.452318	460502	20	Liver	11
ENSMUSG00000018341	s36	0.369899	460502	20	Liver	1
ENSMUSG00000063884	s36	0.383618	460502	20	Liver	17
ENSMUSG00000049553	s36	0.704638	460502	20	Liver	17
ENSMUSG00000073002	s36	0.0955466	460502	20	Liver	25
ENSMUSG00000053460	s36	1.76566	460502	20	Liver	22
ENSMUSG00000052337	s36	-0.101026	460502	20	Liver	12
ENSMUSG00000056737	s36	-0.734605	460502	20	Liver	14
ENSMUSG00000056698	s36	-0.141957	460502	20	Liver	20
ENSMUSG00000055912	s36	1.61985	460502	20	Liver	19
ENSMUSG00000055850	s36	0.560615	460502	20	Liver	1
ENSMUSG00000053907	s36	-0.687045	460502	20	Liver	18
ENSMUSG00000072476	s36	0.228959	460502	20	Liver	10
ENSMUSG00000079523	s36	-0.970832	460502	20	Liver	2
ENSMUSG00000030045	s36	-0.18348	460502	20	Liver	24
ENSMUSG00000000628	s36	-0.833057	460502	20	Liver	9
ENSMUSG00000068335	s36	-0.31502	460502	20	Liver	14
ENSMUSG00000030036	s36	1.81228	460502	20	Liver	22
ENSMUSG00000030034	s36	0.27591	460502	20	Liver	1
ENSMUSG00000030035	s36	0.835839	460502	20	Liver	22
ENSMUSG00000068329	s36	-0.190469	460502	20	Liver	14
ENSMUSG00000059430	s36	-0.38657	460502	20	Liver	14
ENSMUSG00000014748	s36	0.416236	460502	20	Liver	25
ENSMUSG00000034744	s36	-0.408128	460502	20	Liver	2
ENSMUSG00000033735	s36	1.53149	460502	20	Liver	19
ENSMUSG00000033706	s36	0.162437	460502	20	Liver	7
ENSMUSG00000030004	s36	0.0194297	460502	20	Liver	16
ENSMUSG00000033634	s36	1.46951	460502	20	Liver	16
ENSMUSG00000057497	s36	1.21803	460502	20	Liver	5
ENSMUSG00000057278	s36	-0.523392	460502	20	Liver	14
ENSMUSG00000051695	s36	0.107178	460502	20	Liver	2
ENSMUSG00000001158	s36	-0.812579	460502	20	Liver	9
ENSMUSG00000029994	s36	0.656088	460502	20	Liver	3
ENSMUSG00000029993	s36	0.852849	460502	20	Liver	24
ENSMUSG00000049409	s36	0.03489	460502	20	Liver	9
ENSMUSG00000030054	s36	-0.942893	460502	20	Liver	1
ENSMUSG00000030055	s36	1.51567	460502	20	Liver	22
ENSMUSG00000030057	s36	-0.649543	460502	20	Liver	25
ENSMUSG00000107539	s36	-0.684731	460502	20	Liver	13
ENSMUSG00000046679	s36	0.772735	460502	20	Liver	16
ENSMUSG00000015053	s36	-0.704013	460502	20	Liver	11
ENSMUSG00000033216	s36	1.51543	460502	20	Liver	10
ENSMUSG00000030079	s36	-0.830398	460502	20	Liver	21
ENSMUSG00000030062	s36	0.689764	460502	20	Liver	15
ENSMUSG00000033182	s36	-0.501934	460502	20	Liver	9
ENSMUSG00000030086	s36	-0.959678	460502	20	Liver	4
ENSMUSG00000030089	s36	-0.461234	460502	20	Liver	9
ENSMUSG00000002871	s36	-0.090684	460502	20	Liver	25
ENSMUSG00000034203	s36	0.129138	460502	20	Liver	12
ENSMUSG00000034245	s36	0.624315	460502	20	Liver	13
ENSMUSG00000030094	s36	0.112278	460502	20	Liver	1
ENSMUSG00000030095	s36	-1.28264	460502	20	Liver	18
ENSMUSG00000034192	s36	-1.19364	460502	20	Liver	21
ENSMUSG00000034037	s36	-0.184645	460502	20	Liver	14
ENSMUSG00000030098	s36	-0.960788	460502	20	Liver	8
ENSMUSG00000014551	s36	-0.444674	460502	20	Liver	12
ENSMUSG00000061838	s36	1.3571	460502	20	Liver	19
ENSMUSG00000045100	s36	-0.498142	460502	20	Liver	17
ENSMUSG00000044086	s36	-0.525018	460502	20	Liver	9
ENSMUSG00000030105	s36	-0.539316	460502	20	Liver	8
ENSMUSG00000062694	s36	-0.713228	460502	20	Liver	9
ENSMUSG00000049112	s36	-0.776738	460502	20	Liver	13
ENSMUSG00000093661	s36	-0.975162	460502	20	Liver	18
ENSMUSG00000030270	s36	-0.576404	460502	20	Liver	13
ENSMUSG00000030257	s36	-0.747837	460502	20	Liver	13
ENSMUSG00000030272	s36	-1.10407	460502	20	Liver	6
ENSMUSG00000043088	s36	-0.575504	460502	20	Liver	11
ENSMUSG00000051169	s36	1.80368	460502	20	Liver	5
ENSMUSG00000051256	s36	0.705174	460502	20	Liver	17
ENSMUSG00000045009	s36	-0.459808	460502	20	Liver	13
ENSMUSG00000030286	s36	-0.768279	460502	20	Liver	25
ENSMUSG00000034023	s36	0.438939	460502	20	Liver	7
ENSMUSG00000033940	s36	-1.09978	460502	20	Liver	4
ENSMUSG00000079426	s36	-0.683943	460502	20	Liver	2
ENSMUSG00000030298	s36	-0.200521	460502	20	Liver	14
ENSMUSG00000053004	s36	-0.645345	460502	20	Liver	13
ENSMUSG00000030316	s36	-0.219778	460502	20	Liver	21
ENSMUSG00000030314	s36	1.19163	460502	20	Liver	16
ENSMUSG00000042389	s36	0.195901	460502	20	Liver	24
ENSMUSG00000030324	s36	-0.602606	460502	20	Liver	8
ENSMUSG00000030319	s36	-0.486689	460502	20	Liver	9
ENSMUSG00000059878	s36	0.654526	460502	20	Liver	2
ENSMUSG00000024104	s36	-0.362388	460502	20	Liver	15
ENSMUSG00000042097	s36	-0.734421	460502	20	Liver	13
ENSMUSG00000030110	s36	-1.28991	460502	20	Liver	12
ENSMUSG00000041460	s36	-0.781287	460502	20	Liver	12
ENSMUSG00000030168	s36	1.25724	460502	20	Liver	19
ENSMUSG00000041372	s36	-0.0383848	460502	20	Liver	16
ENSMUSG00000009112	s36	0.832483	460502	20	Liver	17
ENSMUSG00000030108	s36	1.6607	460502	20	Liver	10
ENSMUSG00000040797	s36	-0.700613	460502	20	Liver	13
ENSMUSG00000040552	s36	0.343845	460502	20	Liver	19
ENSMUSG00000003153	s36	-1.01497	460502	20	Liver	13
ENSMUSG00000040649	s36	-0.542941	460502	20	Liver	13
ENSMUSG00000030144	s36	-0.300508	460502	20	Liver	1
ENSMUSG00000023349	s36	1.01942	460502	20	Liver	22
ENSMUSG00000023456	s36	-0.350841	460502	20	Liver	12
ENSMUSG00000023439	s36	-0.578016	460502	20	Liver	21
ENSMUSG00000038390	s36	-0.645062	460502	20	Liver	13
ENSMUSG00000030329	s36	-0.631623	460502	20	Liver	13
ENSMUSG00000038279	s36	0.789613	460502	20	Liver	5
ENSMUSG00000030335	s36	0.391305	460502	20	Liver	17
ENSMUSG00000030339	s36	0.91578	460502	20	Liver	3
ENSMUSG00000030341	s36	0.615098	460502	20	Liver	3
ENSMUSG00000030337	s36	-0.764998	460502	20	Liver	8
ENSMUSG00000045534	s36	-1.00348	460502	20	Liver	8
ENSMUSG00000030342	s36	-1.3005	460502	20	Liver	11
ENSMUSG00000001930	s36	-0.584284	460502	20	Liver	11
ENSMUSG00000000399	s36	0.323447	460502	20	Liver	17
ENSMUSG00000061414	s36	-0.510729	460502	20	Liver	11
ENSMUSG00000030351	s36	-0.986054	460502	20	Liver	11
ENSMUSG00000030352	s36	-0.180464	460502	20	Liver	11
ENSMUSG00000030156	s36	0.162419	460502	20	Liver	1
ENSMUSG00000032718	s36	-0.0430629	460502	20	Liver	15
ENSMUSG00000030201	s36	0.267565	460502	20	Liver	25
ENSMUSG00000042992	s36	0.0486616	460502	20	Liver	24
ENSMUSG00000090698	s36	0.640084	460502	20	Liver	21
ENSMUSG00000057666	s36	-0.490891	460502	20	Liver	8
ENSMUSG00000003031	s36	-0.917295	460502	20	Liver	18
ENSMUSG00000030208	s36	-0.847501	460502	20	Liver	14
ENSMUSG00000030213	s36	-1.2226	460502	20	Liver	4
ENSMUSG00000030216	s36	0.0754184	460502	20	Liver	7
ENSMUSG00000043298	s36	-0.979479	460502	20	Liver	13
ENSMUSG00000008540	s36	1.10674	460502	20	Liver	22
ENSMUSG00000030224	s36	-0.29001	460502	20	Liver	9
ENSMUSG00000041741	s36	-0.447616	460502	20	Liver	11
ENSMUSG00000030246	s36	-1.75852	460502	20	Liver	8
ENSMUSG00000043541	s36	-0.574776	460502	20	Liver	11
ENSMUSG00000030256	s36	-1.4365	460502	20	Liver	12
ENSMUSG00000030268	s36	-0.805021	460502	20	Liver	13
ENSMUSG00000040234	s36	1.37289	460502	20	Liver	16
ENSMUSG00000040250	s36	-0.432288	460502	20	Liver	23
ENSMUSG00000040112	s36	1.12479	460502	20	Liver	19
ENSMUSG00000040029	s36	1.09218	460502	20	Liver	20
ENSMUSG00000039958	s36	0.405253	460502	20	Liver	19
ENSMUSG00000030313	s36	1.56662	460502	20	Liver	10
ENSMUSG00000003452	s36	-0.774564	460502	20	Liver	13
ENSMUSG00000069806	s36	-1.23376	460502	20	Liver	13
ENSMUSG00000054594	s36	-0.40246	460502	20	Liver	21
ENSMUSG00000008373	s36	-1.06696	460502	20	Liver	8
ENSMUSG00000035632	s36	0.469609	460502	20	Liver	7
ENSMUSG00000019734	s36	-0.0309014	460502	20	Liver	1
ENSMUSG00000063838	s36	-0.308885	460502	20	Liver	3
ENSMUSG00000055809	s36	-0.60454	460502	20	Liver	11
ENSMUSG00000019254	s36	-0.649243	460502	20	Liver	2
ENSMUSG00000035545	s36	-1.30471	460502	20	Liver	6
ENSMUSG00000043432	s36	1.08797	460502	20	Liver	16
ENSMUSG00000063802	s36	-1.23873	460502	20	Liver	8
ENSMUSG00000030431	s36	1.63873	460502	20	Liver	19
ENSMUSG00000051811	s36	-0.342992	460502	20	Liver	14
ENSMUSG00000059851	s36	0.468488	460502	20	Liver	23
ENSMUSG00000051550	s36	-0.211648	460502	20	Liver	2
ENSMUSG00000030435	s36	-0.484465	460502	20	Liver	2
ENSMUSG00000046792	s36	1.00203	460502	20	Liver	19
ENSMUSG00000061374	s36	0.412351	460502	20	Liver	19
ENSMUSG00000002266	s36	-0.720964	460502	20	Liver	21
ENSMUSG00000035203	s36	-0.322759	460502	20	Liver	13
ENSMUSG00000058638	s36	0.457207	460502	20	Liver	19
ENSMUSG00000070822	s36	-0.727065	460502	20	Liver	13
ENSMUSG00000030380	s36	-0.77085	460502	20	Liver	13
ENSMUSG00000049600	s36	-0.0597598	460502	20	Liver	7
ENSMUSG00000033847	s36	0.699689	460502	20	Liver	23
ENSMUSG00000005575	s36	-0.853942	460502	20	Liver	13
ENSMUSG00000100586	s36	-0.739514	460502	20	Liver	16
ENSMUSG00000074364	s36	-0.741079	460502	20	Liver	14
ENSMUSG00000041560	s36	-0.402561	460502	20	Liver	1
ENSMUSG00000041571	s36	-1.41777	460502	20	Liver	8
ENSMUSG00000091811	s36	-1.56641	460502	20	Liver	18
ENSMUSG00000041420	s36	-0.827247	460502	20	Liver	4
ENSMUSG00000041375	s36	-1.51283	460502	20	Liver	11
ENSMUSG00000052833	s36	-0.79518	460502	20	Liver	4
ENSMUSG00000019158	s36	-0.309499	460502	20	Liver	25
ENSMUSG00000041187	s36	-0.0409936	460502	20	Liver	3
ENSMUSG00000043017	s36	-1.29405	460502	20	Liver	25
ENSMUSG00000078794	s36	-1.00076	460502	20	Liver	4
ENSMUSG00000040987	s36	-0.165686	460502	20	Liver	11
ENSMUSG00000030413	s36	-0.852499	460502	20	Liver	2
ENSMUSG00000019370	s36	-1.06856	460502	20	Liver	13
ENSMUSG00000030407	s36	1.34462	460502	20	Liver	10
ENSMUSG00000040824	s36	-1.02485	460502	20	Liver	21
ENSMUSG00000044317	s36	-0.103225	460502	20	Liver	18
ENSMUSG00000030403	s36	0.0516305	460502	20	Liver	14
ENSMUSG00000047649	s36	-0.572638	460502	20	Liver	24
ENSMUSG00000030399	s36	-0.596935	460502	20	Liver	9
ENSMUSG00000011263	s36	1.75742	460502	20	Liver	16
ENSMUSG00000044709	s36	-0.707134	460502	20	Liver	25
ENSMUSG00000053175	s36	1.04617	460502	20	Liver	22
ENSMUSG00000002980	s36	-0.627778	460502	20	Liver	11
ENSMUSG00000040511	s36	-0.319161	460502	20	Liver	25
ENSMUSG00000002984	s36	0.435273	460502	20	Liver	7
ENSMUSG00000062300	s36	0.743793	460502	20	Liver	22
ENSMUSG00000002985	s36	1.46294	460502	20	Liver	10
ENSMUSG00000046223	s36	-0.290596	460502	20	Liver	11
ENSMUSG00000074277	s36	0.974605	460502	20	Liver	22
ENSMUSG00000052212	s36	-0.580148	460502	20	Liver	23
ENSMUSG00000091955	s36	-0.762642	460502	20	Liver	2
ENSMUSG00000040952	s36	-0.971657	460502	20	Liver	14
ENSMUSG00000040940	s36	-0.444508	460502	20	Liver	11
ENSMUSG00000040907	s36	-0.710247	460502	20	Liver	13
ENSMUSG00000057229	s36	0.262859	460502	20	Liver	20
ENSMUSG00000002603	s36	0.440419	460502	20	Liver	3
ENSMUSG00000030483	s36	0.444042	460502	20	Liver	1
ENSMUSG00000040703	s36	-0.609645	460502	20	Liver	11
ENSMUSG00000040725	s36	-0.137037	460502	20	Liver	7
ENSMUSG00000053291	s36	-0.399353	460502	20	Liver	15
ENSMUSG00000089661	s36	-0.493286	460502	20	Liver	14
ENSMUSG00000003752	s36	0.738651	460502	20	Liver	16
ENSMUSG00000078786	s36	1.67362	460502	20	Liver	20
ENSMUSG00000040488	s36	-0.0669023	460502	20	Liver	14
ENSMUSG00000053198	s36	-0.770448	460502	20	Liver	11
ENSMUSG00000049643	s36	-0.837326	460502	20	Liver	12
ENSMUSG00000003363	s36	-0.810984	460502	20	Liver	4
ENSMUSG00000004056	s36	-0.115099	460502	20	Liver	17
ENSMUSG00000089832	s36	-0.107612	460502	20	Liver	2
ENSMUSG00000011751	s36	-0.543594	460502	20	Liver	13
ENSMUSG00000003438	s36	0.579462	460502	20	Liver	5
ENSMUSG00000003444	s36	1.04218	460502	20	Liver	5
ENSMUSG00000037552	s36	0.278084	460502	20	Liver	14
ENSMUSG00000003437	s36	-0.609614	460502	20	Liver	2
ENSMUSG00000030598	s36	-0.79002	460502	20	Liver	21
ENSMUSG00000045948	s36	1.18941	460502	20	Liver	24
ENSMUSG00000030602	s36	0.0430843	460502	20	Liver	3
ENSMUSG00000060791	s36	0.252259	460502	20	Liver	3
ENSMUSG00000030600	s36	-0.477951	460502	20	Liver	13
ENSMUSG00000015165	s36	-1.18301	460502	20	Liver	2
ENSMUSG00000054808	s36	-0.0262602	460502	20	Liver	15
ENSMUSG00000030592	s36	-0.695934	460502	20	Liver	12
ENSMUSG00000030589	s36	-0.631589	460502	20	Liver	1
ENSMUSG00000074227	s36	0.423757	460502	20	Liver	3
ENSMUSG00000030587	s36	0.38184	460502	20	Liver	22
ENSMUSG00000030591	s36	-0.34171	460502	20	Liver	9
ENSMUSG00000030583	s36	-1.52627	460502	20	Liver	15
ENSMUSG00000074220	s36	0.0870876	460502	20	Liver	13
ENSMUSG00000037020	s36	0.252158	460502	20	Liver	23
ENSMUSG00000019738	s36	0.677208	460502	20	Liver	5
ENSMUSG00000074211	s36	1.5339	460502	20	Liver	5
ENSMUSG00000013921	s36	-0.802035	460502	20	Liver	13
ENSMUSG00000006649	s36	-0.0389442	460502	20	Liver	13
ENSMUSG00000006651	s36	-0.827363	460502	20	Liver	13
ENSMUSG00000036864	s36	0.0115228	460502	20	Liver	19
ENSMUSG00000036854	s36	-0.141652	460502	20	Liver	9
ENSMUSG00000005553	s36	0.840253	460502	20	Liver	10
ENSMUSG00000036751	s36	-0.418949	460502	20	Liver	12
ENSMUSG00000036835	s36	-0.0594685	460502	20	Liver	25
ENSMUSG00000036634	s36	-0.36299	460502	20	Liver	13
ENSMUSG00000006315	s36	-0.0997196	460502	20	Liver	9
ENSMUSG00000046826	s36	1.45738	460502	20	Liver	22
ENSMUSG00000019194	s36	-1.02058	460502	20	Liver	8
ENSMUSG00000009687	s36	-0.754005	460502	20	Liver	11
ENSMUSG00000036459	s36	-0.0106079	460502	20	Liver	14
ENSMUSG00000002635	s36	-0.619582	460502	20	Liver	9
ENSMUSG00000056978	s36	1.44907	460502	20	Liver	16
ENSMUSG00000001247	s36	1.55382	460502	20	Liver	22
ENSMUSG00000066571	s36	-0.296557	460502	20	Liver	11
ENSMUSG00000036427	s36	-0.793915	460502	20	Liver	8
ENSMUSG00000056216	s36	0.556137	460502	20	Liver	19
ENSMUSG00000030417	s36	-0.839379	460502	20	Liver	21
ENSMUSG00000044452	s36	0.382505	460502	20	Liver	20
ENSMUSG00000002068	s36	-0.0548641	460502	20	Liver	7
ENSMUSG00000043456	s36	-0.780906	460502	20	Liver	13
ENSMUSG00000056383	s36	0.604594	460502	20	Liver	20
ENSMUSG00000004609	s36	-1.14776	460502	20	Liver	11
ENSMUSG00000107482	s36	-0.589348	460502	20	Liver	12
ENSMUSG00000064023	s36	-0.442746	460502	20	Liver	14
ENSMUSG00000045411	s36	-1.05179	460502	20	Liver	4
ENSMUSG00000002204	s36	-0.5658	460502	20	Liver	11
ENSMUSG00000019539	s36	-0.132661	460502	20	Liver	14
ENSMUSG00000003420	s36	0.697346	460502	20	Liver	19
ENSMUSG00000109324	s36	-1.48125	460502	20	Liver	21
ENSMUSG00000003421	s36	-1.5801	460502	20	Liver	18
ENSMUSG00000030792	s36	-0.865674	460502	20	Liver	4
ENSMUSG00000038239	s36	-0.58584	460502	20	Liver	9
ENSMUSG00000007833	s36	1.55243	460502	20	Liver	22
ENSMUSG00000003423	s36	1.08136	460502	20	Liver	5
ENSMUSG00000038260	s36	-0.998068	460502	20	Liver	18
ENSMUSG00000070570	s36	-0.647476	460502	20	Liver	13
ENSMUSG00000030796	s36	0.0181816	460502	20	Liver	14
ENSMUSG00000003865	s36	-0.938281	460502	20	Liver	9
ENSMUSG00000110206	s36	0.517908	460502	20	Liver	1
ENSMUSG00000063511	s36	-0.904623	460502	20	Liver	2
ENSMUSG00000030825	s36	-1.06624	460502	20	Liver	9
ENSMUSG00000040364	s36	-0.784233	460502	20	Liver	18
ENSMUSG00000044562	s36	-0.193109	460502	20	Liver	11
ENSMUSG00000030826	s36	0.0394601	460502	20	Liver	25
ENSMUSG00000050708	s36	0.940641	460502	20	Liver	22
ENSMUSG00000059070	s36	-0.278732	460502	20	Liver	14
ENSMUSG00000023467	s36	0.951535	460502	20	Liver	16
ENSMUSG00000030824	s36	0.394271	460502	20	Liver	3
ENSMUSG00000040212	s36	-0.421116	460502	20	Liver	14
ENSMUSG00000040189	s36	-0.597511	460502	20	Liver	11
ENSMUSG00000002781	s36	0.217856	460502	20	Liver	17
ENSMUSG00000096146	s36	-1.11118	460502	20	Liver	12
ENSMUSG00000053801	s36	0.640925	460502	20	Liver	5
ENSMUSG00000002771	s36	-0.696093	460502	20	Liver	13
ENSMUSG00000002778	s36	0.184821	460502	20	Liver	3
ENSMUSG00000040136	s36	-1.04968	460502	20	Liver	8
ENSMUSG00000074115	s36	0.733704	460502	20	Liver	16
ENSMUSG00000057465	s36	0.418146	460502	20	Liver	16
ENSMUSG00000006599	s36	0.788255	460502	20	Liver	10
ENSMUSG00000063229	s36	-0.0164323	460502	20	Liver	17
ENSMUSG00000030854	s36	-0.579623	460502	20	Liver	13
ENSMUSG00000030505	s36	-0.202784	460502	20	Liver	12
ENSMUSG00000030498	s36	1.20902	460502	20	Liver	16
ENSMUSG00000046179	s36	0.850444	460502	20	Liver	23
ENSMUSG00000025326	s36	0.47556	460502	20	Liver	24
ENSMUSG00000030452	s36	-0.35401	460502	20	Liver	17
ENSMUSG00000070526	s36	-0.760173	460502	20	Liver	14
ENSMUSG00000033510	s36	-0.558867	460502	20	Liver	13
ENSMUSG00000030518	s36	-0.23131	460502	20	Liver	13
ENSMUSG00000030516	s36	-0.68843	460502	20	Liver	11
ENSMUSG00000075701	s36	0.848348	460502	20	Liver	3
ENSMUSG00000030513	s36	0.893904	460502	20	Liver	5
ENSMUSG00000030512	s36	-0.161762	460502	20	Liver	21
ENSMUSG00000030509	s36	0.967584	460502	20	Liver	20
ENSMUSG00000015133	s36	0.789702	460502	20	Liver	3
ENSMUSG00000030523	s36	0.941284	460502	20	Liver	21
ENSMUSG00000030556	s36	0.846078	460502	20	Liver	20
ENSMUSG00000005533	s36	-1.60654	460502	20	Liver	6
ENSMUSG00000030551	s36	0.492868	460502	20	Liver	3
ENSMUSG00000032776	s36	1.03492	460502	20	Liver	16
ENSMUSG00000078670	s36	-0.962551	460502	20	Liver	11
ENSMUSG00000025790	s36	-1.29912	460502	20	Liver	18
ENSMUSG00000030610	s36	0.652001	460502	20	Liver	17
ENSMUSG00000030611	s36	0.000219733	460502	20	Liver	17
ENSMUSG00000030609	s36	0.252006	460502	20	Liver	17
ENSMUSG00000030605	s36	-1.00286	460502	20	Liver	6
ENSMUSG00000039202	s36	0.989573	460502	20	Liver	15
ENSMUSG00000039099	s36	0.913109	460502	20	Liver	22
ENSMUSG00000039062	s36	1.05347	460502	20	Liver	22
ENSMUSG00000045467	s36	2.23821	460502	20	Liver	16
ENSMUSG00000053158	s36	0.0787513	460502	20	Liver	3
ENSMUSG00000030530	s36	1.43869	460502	20	Liver	22
ENSMUSG00000030536	s36	-0.921569	460502	20	Liver	11
ENSMUSG00000005621	s36	1.60299	460502	20	Liver	22
ENSMUSG00000025724	s36	0.535051	460502	20	Liver	3
ENSMUSG00000030532	s36	-0.631114	460502	20	Liver	8
ENSMUSG00000061787	s36	-0.718237	460502	20	Liver	14
ENSMUSG00000038663	s36	-0.520159	460502	20	Liver	9
ENSMUSG00000025103	s36	-0.567039	460502	20	Liver	8
ENSMUSG00000070469	s36	-1.08112	460502	20	Liver	18
ENSMUSG00000057706	s36	-0.763411	460502	20	Liver	4
ENSMUSG00000038540	s36	0.975241	460502	20	Liver	10
ENSMUSG00000070462	s36	-0.243723	460502	20	Liver	2
ENSMUSG00000046027	s36	1.5755	460502	20	Liver	16
ENSMUSG00000052353	s36	-0.672126	460502	20	Liver	4
ENSMUSG00000038459	s36	0.944595	460502	20	Liver	22
ENSMUSG00000030560	s36	0.220472	460502	20	Liver	3
ENSMUSG00000062797	s36	-1.25093	460502	20	Liver	12
ENSMUSG00000039428	s36	1.0398	460502	20	Liver	10
ENSMUSG00000039361	s36	-0.876393	460502	20	Liver	14
ENSMUSG00000030641	s36	0.849037	460502	20	Liver	23
ENSMUSG00000035704	s36	1.39764	460502	20	Liver	23
ENSMUSG00000030647	s36	-0.444303	460502	20	Liver	9
ENSMUSG00000048078	s36	-0.831008	460502	20	Liver	13
ENSMUSG00000018995	s36	0.975065	460502	20	Liver	5
ENSMUSG00000035623	s36	-0.151386	460502	20	Liver	13
ENSMUSG00000090958	s36	0.674003	460502	20	Liver	3
ENSMUSG00000074006	s36	-0.272505	460502	20	Liver	7
ENSMUSG00000035354	s36	0.952112	460502	20	Liver	22
ENSMUSG00000070436	s36	-0.341595	460502	20	Liver	14
ENSMUSG00000035298	s36	-1.03217	460502	20	Liver	7
ENSMUSG00000035314	s36	-1.27728	460502	20	Liver	4
ENSMUSG00000030737	s36	1.36288	460502	20	Liver	16
ENSMUSG00000018909	s36	-1.18829	460502	20	Liver	6
ENSMUSG00000030726	s36	-0.227093	460502	20	Liver	7
ENSMUSG00000033685	s36	-0.320327	460502	20	Liver	3
ENSMUSG00000008318	s36	-1.2643	460502	20	Liver	12
ENSMUSG00000047248	s36	-0.906022	460502	20	Liver	1
ENSMUSG00000001829	s36	0.734987	460502	20	Liver	17
ENSMUSG00000032725	s36	1.15399	460502	20	Liver	19
ENSMUSG00000030649	s36	0.450998	460502	20	Liver	5
ENSMUSG00000030842	s36	-1.13092	460502	20	Liver	9
ENSMUSG00000066279	s36	-0.622734	460502	20	Liver	12
ENSMUSG00000066306	s36	-0.992418	460502	20	Liver	11
ENSMUSG00000030990	s36	0.27726	460502	20	Liver	25
ENSMUSG00000073940	s36	0.133734	460502	20	Liver	14
ENSMUSG00000052305	s36	0.15396	460502	20	Liver	14
ENSMUSG00000072244	s36	1.15326	460502	20	Liver	22
ENSMUSG00000057143	s36	0.461599	460502	20	Liver	1
ENSMUSG00000066258	s36	0.362942	460502	20	Liver	1
ENSMUSG00000110195	s36	-0.926348	460502	20	Liver	13
ENSMUSG00000062542	s36	-0.465003	460502	20	Liver	13
ENSMUSG00000059031	s36	1.34488	460502	20	Liver	20
ENSMUSG00000110234	s36	0.834003	460502	20	Liver	10
ENSMUSG00000036111	s36	-1.28119	460502	20	Liver	8
ENSMUSG00000030888	s36	0.881529	460502	20	Liver	19
ENSMUSG00000030890	s36	-0.643715	460502	20	Liver	14
ENSMUSG00000031028	s36	-0.694599	460502	20	Liver	13
ENSMUSG00000031023	s36	0.999794	460502	20	Liver	19
ENSMUSG00000031024	s36	0.215119	460502	20	Liver	3
ENSMUSG00000007279	s36	-0.791711	460502	20	Liver	11
ENSMUSG00000031021	s36	-1.09522	460502	20	Liver	6
ENSMUSG00000047554	s36	1.18911	460502	20	Liver	19
ENSMUSG00000035901	s36	-0.914977	460502	20	Liver	6
ENSMUSG00000038296	s36	-1.08113	460502	20	Liver	6
ENSMUSG00000030772	s36	-1.20945	460502	20	Liver	6
ENSMUSG00000030671	s36	1.64342	460502	20	Liver	16
ENSMUSG00000048782	s36	1.58111	460502	20	Liver	16
ENSMUSG00000051910	s36	-0.411946	460502	20	Liver	17
ENSMUSG00000045659	s36	0.569343	460502	20	Liver	7
ENSMUSG00000030657	s36	-1.09441	460502	20	Liver	13
ENSMUSG00000030654	s36	-0.323574	460502	20	Liver	15
ENSMUSG00000095115	s36	-0.482237	460502	20	Liver	14
ENSMUSG00000030652	s36	-0.0883585	460502	20	Liver	17
ENSMUSG00000030942	s36	-0.050273	460502	20	Liver	24
ENSMUSG00000030929	s36	0.267783	460502	20	Liver	10
ENSMUSG00000030922	s36	-0.0729597	460502	20	Liver	24
ENSMUSG00000030884	s36	0.103283	460502	20	Liver	17
ENSMUSG00000030878	s36	-0.815418	460502	20	Liver	14
ENSMUSG00000030880	s36	-0.273111	460502	20	Liver	24
ENSMUSG00000035064	s36	-1.21857	460502	20	Liver	21
ENSMUSG00000000216	s36	-0.548051	460502	20	Liver	11
ENSMUSG00000073856	s36	-1.5151	460502	20	Liver	6
ENSMUSG00000008734	s36	-1.46311	460502	20	Liver	8
ENSMUSG00000030871	s36	1.08381	460502	20	Liver	5
ENSMUSG00000030870	s36	0.480862	460502	20	Liver	21
ENSMUSG00000030869	s36	0.0579907	460502	20	Liver	9
ENSMUSG00000052889	s36	-0.554494	460502	20	Liver	13
ENSMUSG00000030757	s36	-0.693014	460502	20	Liver	13
ENSMUSG00000030750	s36	-0.0947119	460502	20	Liver	3
ENSMUSG00000030748	s36	0.466013	460502	20	Liver	3
ENSMUSG00000030763	s36	-1.18868	460502	20	Liver	8
ENSMUSG00000030724	s36	-0.237786	460502	20	Liver	1
ENSMUSG00000030730	s36	-0.492763	460502	20	Liver	9
ENSMUSG00000073838	s36	0.689076	460502	20	Liver	5
ENSMUSG00000030703	s36	-0.514986	460502	20	Liver	14
ENSMUSG00000030697	s36	0.0136419	460502	20	Liver	3
ENSMUSG00000047721	s36	0.451069	460502	20	Liver	10
ENSMUSG00000063065	s36	-0.529616	460502	20	Liver	2
ENSMUSG00000059981	s36	-0.256052	460502	20	Liver	2
ENSMUSG00000052301	s36	-0.630415	460502	20	Liver	13
ENSMUSG00000042606	s36	-0.713347	460502	20	Liver	7
ENSMUSG00000030695	s36	-1.28316	460502	20	Liver	8
ENSMUSG00000097075	s36	-0.823724	460502	20	Liver	1
ENSMUSG00000030683	s36	-0.558462	460502	20	Liver	13
ENSMUSG00000045165	s36	-0.802663	460502	20	Liver	1
ENSMUSG00000030674	s36	1.6883	460502	20	Liver	16
ENSMUSG00000030672	s36	-0.592189	460502	20	Liver	9
ENSMUSG00000042492	s36	-1.55239	460502	20	Liver	4
ENSMUSG00000042462	s36	1.13086	460502	20	Liver	5
ENSMUSG00000054381	s36	0.23752	460502	20	Liver	22
ENSMUSG00000047371	s36	0.48454	460502	20	Liver	19
ENSMUSG00000045757	s36	0.363911	460502	20	Liver	1
ENSMUSG00000045251	s36	-0.311838	460502	20	Liver	15
ENSMUSG00000030822	s36	0.41985	460502	20	Liver	3
ENSMUSG00000042423	s36	0.357753	460502	20	Liver	2
ENSMUSG00000030815	s36	0.242469	460502	20	Liver	15
ENSMUSG00000057176	s36	-1.22617	460502	20	Liver	11
ENSMUSG00000030814	s36	0.76251	460502	20	Liver	23
ENSMUSG00000106715	s36	0.102009	460502	20	Liver	23
ENSMUSG00000030802	s36	-0.959624	460502	20	Liver	9
ENSMUSG00000096145	s36	1.34173	460502	20	Liver	22
ENSMUSG00000030789	s36	-0.0437995	460502	20	Liver	1
ENSMUSG00000030782	s36	-0.458651	460502	20	Liver	14
ENSMUSG00000030847	s36	0.719032	460502	20	Liver	25
ENSMUSG00000030795	s36	-0.970569	460502	20	Liver	2
ENSMUSG00000055319	s36	-0.104531	460502	20	Liver	24
ENSMUSG00000039990	s36	1.28664	460502	20	Liver	19
ENSMUSG00000054555	s36	-0.0484085	460502	20	Liver	21
ENSMUSG00000054612	s36	1.21409	460502	20	Liver	16
ENSMUSG00000041836	s36	-1.47669	460502	20	Liver	6
ENSMUSG00000010476	s36	-0.714016	460502	20	Liver	9
ENSMUSG00000031068	s36	-0.397107	460502	20	Liver	12
ENSMUSG00000041775	s36	-1.11434	460502	20	Liver	12
ENSMUSG00000049571	s36	-0.628047	460502	20	Liver	6
ENSMUSG00000015981	s36	-0.781172	460502	20	Liver	13
ENSMUSG00000015980	s36	-0.20667	460502	20	Liver	12
ENSMUSG00000066129	s36	-0.897151	460502	20	Liver	4
ENSMUSG00000025473	s36	-0.604095	460502	20	Liver	11
ENSMUSG00000025474	s36	-0.111002	460502	20	Liver	24
ENSMUSG00000025468	s36	-0.725224	460502	20	Liver	13
ENSMUSG00000025465	s36	1.26615	460502	20	Liver	19
ENSMUSG00000025464	s36	1.58928	460502	20	Liver	16
ENSMUSG00000039018	s36	0.857406	460502	20	Liver	17
ENSMUSG00000062031	s36	1.19577	460502	20	Liver	22
ENSMUSG00000025491	s36	0.252814	460502	20	Liver	3
ENSMUSG00000060591	s36	0.620187	460502	20	Liver	3
ENSMUSG00000025492	s36	0.984338	460502	20	Liver	3
ENSMUSG00000025495	s36	-1.83202	460502	20	Liver	8
ENSMUSG00000038618	s36	0.766645	460502	20	Liver	22
ENSMUSG00000025497	s36	1.78174	460502	20	Liver	16
ENSMUSG00000025504	s36	0.948983	460502	20	Liver	22
ENSMUSG00000025484	s36	0.479635	460502	20	Liver	22
ENSMUSG00000025487	s36	-0.498022	460502	20	Liver	25
ENSMUSG00000051007	s36	-1.11399	460502	20	Liver	3
ENSMUSG00000025507	s36	1.17274	460502	20	Liver	23
ENSMUSG00000038611	s36	0.173469	460502	20	Liver	2
ENSMUSG00000025509	s36	-0.0541676	460502	20	Liver	25
ENSMUSG00000038489	s36	0.166339	460502	20	Liver	17
ENSMUSG00000030970	s36	-1.4977	460502	20	Liver	6
ENSMUSG00000040268	s36	-1.44081	460502	20	Liver	6
ENSMUSG00000063179	s36	0.088362	460502	20	Liver	12
ENSMUSG00000030862	s36	-0.425353	460502	20	Liver	21
ENSMUSG00000030930	s36	-0.287033	460502	20	Liver	15
ENSMUSG00000030946	s36	1.31287	460502	20	Liver	5
ENSMUSG00000030960	s36	-1.41342	460502	20	Liver	4
ENSMUSG00000025511	s36	0.341161	460502	20	Liver	3
ENSMUSG00000002957	s36	-0.253498	460502	20	Liver	13
ENSMUSG00000048200	s36	-0.313647	460502	20	Liver	11
ENSMUSG00000025510	s36	-0.317714	460502	20	Liver	25
ENSMUSG00000031097	s36	-0.65258	460502	20	Liver	9
ENSMUSG00000037772	s36	0.433657	460502	20	Liver	9
ENSMUSG00000018819	s36	-0.701957	460502	20	Liver	14
ENSMUSG00000000244	s36	-0.903999	460502	20	Liver	1
ENSMUSG00000045752	s36	0.293881	460502	20	Liver	23
ENSMUSG00000037664	s36	-0.0962941	460502	20	Liver	14
ENSMUSG00000009545	s36	-0.450786	460502	20	Liver	11
ENSMUSG00000045362	s36	1.2432	460502	20	Liver	22
ENSMUSG00000037613	s36	-0.425559	460502	20	Liver	9
ENSMUSG00000037606	s36	-1.24589	460502	20	Liver	6
ENSMUSG00000058454	s36	1.57578	460502	20	Liver	10
ENSMUSG00000037519	s36	-0.00770693	460502	20	Liver	25
ENSMUSG00000031072	s36	-0.181531	460502	20	Liver	25
ENSMUSG00000070348	s36	0.594864	460502	20	Liver	3
ENSMUSG00000013974	s36	-0.516111	460502	20	Liver	1
ENSMUSG00000004630	s36	-0.567905	460502	20	Liver	13
ENSMUSG00000031494	s36	-0.310561	460502	20	Liver	18
ENSMUSG00000040236	s36	0.654684	460502	20	Liver	17
ENSMUSG00000004565	s36	0.188171	460502	20	Liver	15
ENSMUSG00000019470	s36	-0.39046	460502	20	Liver	1
ENSMUSG00000002949	s36	0.486107	460502	20	Liver	17
ENSMUSG00000008206	s36	-1.21166	460502	20	Liver	6
ENSMUSG00000001300	s36	-1.15361	460502	20	Liver	6
ENSMUSG00000031497	s36	-0.856631	460502	20	Liver	1
ENSMUSG00000031502	s36	-0.155002	460502	20	Liver	14
ENSMUSG00000031503	s36	-0.269901	460502	20	Liver	14
ENSMUSG00000031505	s36	0.658816	460502	20	Liver	3
ENSMUSG00000056228	s36	0.548689	460502	20	Liver	25
ENSMUSG00000000759	s36	-0.122795	460502	20	Liver	2
ENSMUSG00000038506	s36	-0.581407	460502	20	Liver	12
ENSMUSG00000026317	s36	1.4255	460502	20	Liver	10
ENSMUSG00000031461	s36	-0.53803	460502	20	Liver	9
ENSMUSG00000031467	s36	-0.465749	460502	20	Liver	8
ENSMUSG00000037738	s36	-0.485182	460502	20	Liver	11
ENSMUSG00000031478	s36	0.0479984	460502	20	Liver	17
ENSMUSG00000063362	s36	1.53538	460502	20	Liver	20
ENSMUSG00000031480	s36	-0.0122837	460502	20	Liver	3
ENSMUSG00000031534	s36	0.551197	460502	20	Liver	17
ENSMUSG00000008892	s36	-0.514672	460502	20	Liver	9
ENSMUSG00000031538	s36	-1.4988	460502	20	Liver	6
ENSMUSG00000031545	s36	0.623448	460502	20	Liver	10
ENSMUSG00000031549	s36	1.79222	460502	20	Liver	16
ENSMUSG00000015341	s36	0.836712	460502	20	Liver	15
ENSMUSG00000031556	s36	0.32133	460502	20	Liver	25
ENSMUSG00000031543	s36	-1.06847	460502	20	Liver	12
ENSMUSG00000065954	s36	-0.467644	460502	20	Liver	15
ENSMUSG00000037363	s36	-0.698816	460502	20	Liver	8
ENSMUSG00000037296	s36	0.886684	460502	20	Liver	10
ENSMUSG00000037316	s36	0.592655	460502	20	Liver	10
ENSMUSG00000037251	s36	-0.316853	460502	20	Liver	24
ENSMUSG00000013878	s36	0.36429	460502	20	Liver	17
ENSMUSG00000037214	s36	1.54134	460502	20	Liver	20
ENSMUSG00000031485	s36	0.557532	460502	20	Liver	20
ENSMUSG00000031488	s36	0.147866	460502	20	Liver	1
ENSMUSG00000009628	s36	-0.889817	460502	20	Liver	11
ENSMUSG00000009630	s36	-1.23586	460502	20	Liver	6
ENSMUSG00000031584	s36	1.16942	460502	20	Liver	22
ENSMUSG00000031586	s36	0.597632	460502	20	Liver	3
ENSMUSG00000031585	s36	0.137233	460502	20	Liver	14
ENSMUSG00000063412	s36	-0.282165	460502	20	Liver	5
ENSMUSG00000031516	s36	-1.63794	460502	20	Liver	6
ENSMUSG00000046794	s36	2.10708	460502	20	Liver	16
ENSMUSG00000055976	s36	-0.592653	460502	20	Liver	11
ENSMUSG00000025044	s36	1.77152	460502	20	Liver	16
ENSMUSG00000031596	s36	1.3766	460502	20	Liver	16
ENSMUSG00000045636	s36	0.652802	460502	20	Liver	25
ENSMUSG00000039470	s36	-0.79825	460502	20	Liver	13
ENSMUSG00000079057	s36	1.51899	460502	20	Liver	16
ENSMUSG00000070044	s36	0.844235	460502	20	Liver	15
ENSMUSG00000038291	s36	-0.523963	460502	20	Liver	11
ENSMUSG00000031631	s36	-0.0205243	460502	20	Liver	20
ENSMUSG00000031634	s36	0.859724	460502	20	Liver	5
ENSMUSG00000038225	s36	1.26863	460502	20	Liver	16
ENSMUSG00000031626	s36	0.576444	460502	20	Liver	24
ENSMUSG00000031633	s36	-1.15654	460502	20	Liver	8
ENSMUSG00000038173	s36	-0.388096	460502	20	Liver	7
ENSMUSG00000031562	s36	-0.724103	460502	20	Liver	7
ENSMUSG00000039396	s36	0.967074	460502	20	Liver	23
ENSMUSG00000031520	s36	0.539363	460502	20	Liver	3
ENSMUSG00000031561	s36	0.519836	460502	20	Liver	13
ENSMUSG00000031613	s36	0.692728	460502	20	Liver	3
ENSMUSG00000038005	s36	-1.07651	460502	20	Liver	7
ENSMUSG00000037921	s36	0.917901	460502	20	Liver	16
ENSMUSG00000031642	s36	-0.746126	460502	20	Liver	4
ENSMUSG00000054162	s36	-0.549814	460502	20	Liver	13
ENSMUSG00000025521	s36	0.845819	460502	20	Liver	20
ENSMUSG00000025591	s36	0.254391	460502	20	Liver	24
ENSMUSG00000051147	s36	1.36616	460502	20	Liver	16
ENSMUSG00000053886	s36	0.81099	460502	20	Liver	3
ENSMUSG00000036356	s36	-1.51339	460502	20	Liver	6
ENSMUSG00000015568	s36	0.851911	460502	20	Liver	25
ENSMUSG00000031864	s36	-0.901675	460502	20	Liver	8
ENSMUSG00000006273	s36	-1.20583	460502	20	Liver	4
ENSMUSG00000044006	s36	-0.329081	460502	20	Liver	21
ENSMUSG00000036199	s36	0.229657	460502	20	Liver	17
ENSMUSG00000047654	s36	-1.1345	460502	20	Liver	7
ENSMUSG00000036180	s36	0.418835	460502	20	Liver	3
ENSMUSG00000002345	s36	-0.0345294	460502	20	Liver	15
ENSMUSG00000002342	s36	-0.247392	460502	20	Liver	9
ENSMUSG00000003573	s36	-0.651358	460502	20	Liver	14
ENSMUSG00000031849	s36	-0.571689	460502	20	Liver	21
ENSMUSG00000087408	s36	-1.04328	460502	20	Liver	8
ENSMUSG00000058833	s36	-0.21754	460502	20	Liver	9
ENSMUSG00000070002	s36	1.00722	460502	20	Liver	16
ENSMUSG00000019139	s36	-0.608224	460502	20	Liver	2
ENSMUSG00000070003	s36	-1.28473	460502	20	Liver	4
ENSMUSG00000000791	s36	-0.0708727	460502	20	Liver	16
ENSMUSG00000002910	s36	-0.575584	460502	20	Liver	17
ENSMUSG00000007721	s36	-0.414961	460502	20	Liver	8
ENSMUSG00000019261	s36	-1.62649	460502	20	Liver	4
ENSMUSG00000034911	s36	0.125227	460502	20	Liver	3
ENSMUSG00000002396	s36	1.61087	460502	20	Liver	22
ENSMUSG00000002393	s36	1.54436	460502	20	Liver	22
ENSMUSG00000034880	s36	0.949495	460502	20	Liver	5
ENSMUSG00000004677	s36	-0.59979	460502	20	Liver	2
ENSMUSG00000046718	s36	1.1595	460502	20	Liver	22
ENSMUSG00000043664	s36	0.0555194	460502	20	Liver	1
ENSMUSG00000034845	s36	0.43279	460502	20	Liver	3
ENSMUSG00000031813	s36	1.21145	460502	20	Liver	22
ENSMUSG00000031808	s36	-1.34269	460502	20	Liver	8
ENSMUSG00000031803	s36	0.297717	460502	20	Liver	1
ENSMUSG00000056019	s36	1.10123	460502	20	Liver	20
ENSMUSG00000066880	s36	0.203818	460502	20	Liver	17
ENSMUSG00000070000	s36	-0.778865	460502	20	Liver	4
ENSMUSG00000031799	s36	-0.461239	460502	20	Liver	14
ENSMUSG00000003037	s36	1.25512	460502	20	Liver	22
ENSMUSG00000003039	s36	-0.188805	460502	20	Liver	15
ENSMUSG00000055148	s36	-0.191901	460502	20	Liver	11
ENSMUSG00000019732	s36	0.589652	460502	20	Liver	17
ENSMUSG00000006276	s36	-0.837239	460502	20	Liver	6
ENSMUSG00000052488	s36	0.193937	460502	20	Liver	7
ENSMUSG00000050147	s36	-1.02047	460502	20	Liver	9
ENSMUSG00000004383	s36	-1.12118	460502	20	Liver	13
ENSMUSG00000031618	s36	0.241109	460502	20	Liver	24
ENSMUSG00000037134	s36	0.706782	460502	20	Liver	5
ENSMUSG00000031616	s36	-0.269012	460502	20	Liver	11
ENSMUSG00000031684	s36	0.254072	460502	20	Liver	3
ENSMUSG00000031683	s36	0.5874	460502	20	Liver	5
ENSMUSG00000036977	s36	-1.36078	460502	20	Liver	21
ENSMUSG00000058355	s36	0.537587	460502	20	Liver	5
ENSMUSG00000038250	s36	0.437853	460502	20	Liver	17
ENSMUSG00000037940	s36	-0.644002	460502	20	Liver	8
ENSMUSG00000033938	s36	-0.124069	460502	20	Liver	9
ENSMUSG00000019433	s36	-0.542891	460502	20	Liver	2
ENSMUSG00000002885	s36	-0.137985	460502	20	Liver	1
ENSMUSG00000057672	s36	-1.00943	460502	20	Liver	11
ENSMUSG00000074215	s36	0.141056	460502	20	Liver	12
ENSMUSG00000031706	s36	-0.376151	460502	20	Liver	15
ENSMUSG00000008129	s36	-0.467848	460502	20	Liver	8
ENSMUSG00000004996	s36	1.48235	460502	20	Liver	19
ENSMUSG00000004994	s36	-0.65906	460502	20	Liver	10
ENSMUSG00000074203	s36	-0.922818	460502	20	Liver	23
ENSMUSG00000054191	s36	0.688465	460502	20	Liver	23
ENSMUSG00000003824	s36	0.772127	460502	20	Liver	23
ENSMUSG00000003814	s36	0.689012	460502	20	Liver	15
ENSMUSG00000052566	s36	0.967961	460502	20	Liver	16
ENSMUSG00000031697	s36	-0.840423	460502	20	Liver	2
ENSMUSG00000031700	s36	0.804838	460502	20	Liver	20
ENSMUSG00000047866	s36	1.52393	460502	20	Liver	16
ENSMUSG00000045333	s36	-1.13897	460502	20	Liver	8
ENSMUSG00000031659	s36	-0.529361	460502	20	Liver	14
ENSMUSG00000055994	s36	0.135432	460502	20	Liver	25
ENSMUSG00000031661	s36	-0.0240592	460502	20	Liver	11
ENSMUSG00000043668	s36	-0.993963	460502	20	Liver	4
ENSMUSG00000031740	s36	-0.149705	460502	20	Liver	14
ENSMUSG00000055368	s36	-0.51575	460502	20	Liver	11
ENSMUSG00000033192	s36	0.136733	460502	20	Liver	15
ENSMUSG00000031751	s36	0.928343	460502	20	Liver	20
ENSMUSG00000031755	s36	-1.90046	460502	20	Liver	6
ENSMUSG00000031760	s36	-0.974415	460502	20	Liver	13
ENSMUSG00000031775	s36	0.196918	460502	20	Liver	15
ENSMUSG00000031779	s36	0.101932	460502	20	Liver	1
ENSMUSG00000031778	s36	-0.898408	460502	20	Liver	13
ENSMUSG00000031776	s36	-1.91623	460502	20	Liver	6
ENSMUSG00000031782	s36	0.476868	460502	20	Liver	17
ENSMUSG00000063605	s36	-0.380188	460502	20	Liver	14
ENSMUSG00000061577	s36	-0.0130724	460502	20	Liver	1
ENSMUSG00000050079	s36	1.79198	460502	20	Liver	10
ENSMUSG00000031789	s36	-1.34082	460502	20	Liver	25
ENSMUSG00000031792	s36	0.458825	460502	20	Liver	3
ENSMUSG00000031790	s36	-0.14738	460502	20	Liver	3
ENSMUSG00000031785	s36	-1.28853	460502	20	Liver	6
ENSMUSG00000031796	s36	0.126986	460502	20	Liver	15
ENSMUSG00000031788	s36	-0.481856	460502	20	Liver	15
ENSMUSG00000031671	s36	1.77575	460502	20	Liver	5
ENSMUSG00000031672	s36	1.0441	460502	20	Liver	5
ENSMUSG00000031871	s36	-0.156288	460502	20	Liver	11
ENSMUSG00000031875	s36	0.162643	460502	20	Liver	14
ENSMUSG00000050097	s36	-0.00946723	460502	20	Liver	22
ENSMUSG00000062181	s36	0.770462	460502	20	Liver	16
ENSMUSG00000031877	s36	1.76638	460502	20	Liver	22
ENSMUSG00000054320	s36	-0.878233	460502	20	Liver	11
ENSMUSG00000014782	s36	-0.84147	460502	20	Liver	21
ENSMUSG00000014846	s36	-1.52915	460502	20	Liver	18
ENSMUSG00000039199	s36	-1.22006	460502	20	Liver	6
ENSMUSG00000013160	s36	-0.584603	460502	20	Liver	4
ENSMUSG00000043251	s36	0.0075906	460502	20	Liver	3
ENSMUSG00000050357	s36	-0.629852	460502	20	Liver	13
ENSMUSG00000038604	s36	-1.20563	460502	20	Liver	6
ENSMUSG00000008450	s36	-0.611409	460502	20	Liver	21
ENSMUSG00000048310	s36	0.938174	460502	20	Liver	19
ENSMUSG00000031901	s36	0.840229	460502	20	Liver	5
ENSMUSG00000053687	s36	-0.311589	460502	20	Liver	11
ENSMUSG00000045538	s36	0.886935	460502	20	Liver	5
ENSMUSG00000031904	s36	-1.70035	460502	20	Liver	18
ENSMUSG00000061048	s36	0.475814	460502	20	Liver	23
ENSMUSG00000041949	s36	1.11732	460502	20	Liver	17
ENSMUSG00000041438	s36	0.751586	460502	20	Liver	17
ENSMUSG00000078931	s36	-0.151821	460502	20	Liver	9
ENSMUSG00000031924	s36	1.55379	460502	20	Liver	16
ENSMUSG00000046691	s36	-0.260009	460502	20	Liver	2
ENSMUSG00000060098	s36	-0.30579	460502	20	Liver	12
ENSMUSG00000003848	s36	-0.453985	460502	20	Liver	12
ENSMUSG00000037993	s36	0.719809	460502	20	Liver	15
ENSMUSG00000001672	s36	0.0612109	460502	20	Liver	3
ENSMUSG00000059854	s36	-0.744454	460502	20	Liver	11
ENSMUSG00000015023	s36	0.00759927	460502	20	Liver	19
ENSMUSG00000033624	s36	-0.145758	460502	20	Liver	12
ENSMUSG00000031960	s36	0.74365	460502	20	Liver	10
ENSMUSG00000031955	s36	0.711001	460502	20	Liver	15
ENSMUSG00000031951	s36	-1.67317	460502	20	Liver	6
ENSMUSG00000031767	s36	1.22366	460502	20	Liver	16
ENSMUSG00000046844	s36	-0.775283	460502	20	Liver	13
ENSMUSG00000055435	s36	0.0459395	460502	20	Liver	9
ENSMUSG00000031756	s36	0.545611	460502	20	Liver	23
ENSMUSG00000034424	s36	1.31711	460502	20	Liver	5
ENSMUSG00000034308	s36	1.77048	460502	20	Liver	16
ENSMUSG00000031844	s36	1.81806	460502	20	Liver	16
ENSMUSG00000031843	s36	-0.904608	460502	20	Liver	2
ENSMUSG00000045246	s36	-0.648742	460502	20	Liver	12
ENSMUSG00000023336	s36	-0.267572	460502	20	Liver	25
ENSMUSG00000031831	s36	-0.586122	460502	20	Liver	11
ENSMUSG00000031832	s36	-0.107554	460502	20	Liver	8
ENSMUSG00000031828	s36	0.989346	460502	20	Liver	22
ENSMUSG00000031980	s36	1.68224	460502	20	Liver	16
ENSMUSG00000031983	s36	-1.01177	460502	20	Liver	2
ENSMUSG00000031987	s36	-1.0455	460502	20	Liver	12
ENSMUSG00000056820	s36	-1.25872	460502	20	Liver	8
ENSMUSG00000043051	s36	0.947249	460502	20	Liver	21
ENSMUSG00000031851	s36	-0.153168	460502	20	Liver	21
ENSMUSG00000031853	s36	1.21087	460502	20	Liver	16
ENSMUSG00000090290	s36	1.16082	460502	20	Liver	17
ENSMUSG00000051495	s36	1.37806	460502	20	Liver	3
ENSMUSG00000033931	s36	1.60167	460502	20	Liver	5
ENSMUSG00000031984	s36	0.316577	460502	20	Liver	17
ENSMUSG00000071302	s36	-1.00608	460502	20	Liver	9
ENSMUSG00000025809	s36	-0.159223	460502	20	Liver	14
ENSMUSG00000025812	s36	1.31194	460502	20	Liver	19
ENSMUSG00000025894	s36	0.831371	460502	20	Liver	5
ENSMUSG00000025892	s36	-0.534418	460502	20	Liver	13
ENSMUSG00000005800	s36	-0.467409	460502	20	Liver	3
ENSMUSG00000053070	s36	-1.04898	460502	20	Liver	4
ENSMUSG00000040729	s36	-1.45141	460502	20	Liver	6
ENSMUSG00000079084	s36	-0.305843	460502	20	Liver	11
ENSMUSG00000049307	s36	-0.561513	460502	20	Liver	11
ENSMUSG00000031931	s36	0.551045	460502	20	Liver	5
ENSMUSG00000031934	s36	-0.795279	460502	20	Liver	8
ENSMUSG00000058173	s36	0.552009	460502	20	Liver	3
ENSMUSG00000001774	s36	0.482672	460502	20	Liver	12
ENSMUSG00000051118	s36	0.73285	460502	20	Liver	5
ENSMUSG00000045519	s36	-1.04778	460502	20	Liver	9
ENSMUSG00000032171	s36	-1.02313	460502	20	Liver	8
ENSMUSG00000038884	s36	0.894638	460502	20	Liver	10
ENSMUSG00000066892	s36	-0.350069	460502	20	Liver	1
ENSMUSG00000084786	s36	-1.20432	460502	20	Liver	6
ENSMUSG00000031938	s36	1.60933	460502	20	Liver	16
ENSMUSG00000037405	s36	0.101985	460502	20	Liver	1
ENSMUSG00000003308	s36	0.612464	460502	20	Liver	17
ENSMUSG00000079681	s36	0.572139	460502	20	Liver	5
ENSMUSG00000079677	s36	0.254046	460502	20	Liver	12
ENSMUSG00000035047	s36	-0.370917	460502	20	Liver	7
ENSMUSG00000057193	s36	-1.16687	460502	20	Liver	18
ENSMUSG00000032178	s36	-1.11645	460502	20	Liver	4
ENSMUSG00000074476	s36	1.06044	460502	20	Liver	23
ENSMUSG00000032194	s36	0.388741	460502	20	Liver	3
ENSMUSG00000033335	s36	0.185565	460502	20	Liver	3
ENSMUSG00000032180	s36	0.0979512	460502	20	Liver	25
ENSMUSG00000019066	s36	-0.0605921	460502	20	Liver	11
ENSMUSG00000032198	s36	0.330287	460502	20	Liver	3
ENSMUSG00000040883	s36	1.61893	460502	20	Liver	22
ENSMUSG00000051238	s36	0.5439	460502	20	Liver	15
ENSMUSG00000040563	s36	-0.114412	460502	20	Liver	13
ENSMUSG00000001349	s36	-0.564825	460502	20	Liver	11
ENSMUSG00000001348	s36	0.793708	460502	20	Liver	19
ENSMUSG00000074472	s36	-0.718171	460502	20	Liver	16
ENSMUSG00000013822	s36	-0.157774	460502	20	Liver	1
ENSMUSG00000066829	s36	-1.26922	460502	20	Liver	15
ENSMUSG00000032239	s36	1.02773	460502	20	Liver	16
ENSMUSG00000035919	s36	-0.426296	460502	20	Liver	18
ENSMUSG00000066839	s36	0.624681	460502	20	Liver	17
ENSMUSG00000036611	s36	-0.35862	460502	20	Liver	17
ENSMUSG00000001833	s36	-1.51754	460502	20	Liver	4
ENSMUSG00000033453	s36	-0.838515	460502	20	Liver	11
ENSMUSG00000031995	s36	-0.458902	460502	20	Liver	11
ENSMUSG00000031994	s36	-0.980193	460502	20	Liver	11
ENSMUSG00000041737	s36	-0.707237	460502	20	Liver	9
ENSMUSG00000032035	s36	0.154647	460502	20	Liver	3
ENSMUSG00000031996	s36	-0.859415	460502	20	Liver	6
ENSMUSG00000032044	s36	0.653912	460502	20	Liver	25
ENSMUSG00000032038	s36	1.68135	460502	20	Liver	22
ENSMUSG00000032040	s36	1.07696	460502	20	Liver	22
ENSMUSG00000032101	s36	-0.558122	460502	20	Liver	13
ENSMUSG00000032113	s36	0.465274	460502	20	Liver	23
ENSMUSG00000032103	s36	-0.196624	460502	20	Liver	17
ENSMUSG00000032041	s36	0.931208	460502	20	Liver	19
ENSMUSG00000050471	s36	-0.540367	460502	20	Liver	9
ENSMUSG00000039048	s36	1.56263	460502	20	Liver	5
ENSMUSG00000032125	s36	-0.0536978	460502	20	Liver	3
ENSMUSG00000001946	s36	-0.537186	460502	20	Liver	11
ENSMUSG00000061039	s36	-0.0789787	460502	20	Liver	1
ENSMUSG00000053310	s36	-0.92738	460502	20	Liver	13
ENSMUSG00000023186	s36	0.328009	460502	20	Liver	25
ENSMUSG00000001948	s36	-0.638705	460502	20	Liver	18
ENSMUSG00000038112	s36	-0.538253	460502	20	Liver	21
ENSMUSG00000040111	s36	-0.6462	460502	20	Liver	13
ENSMUSG00000032020	s36	-0.594114	460502	20	Liver	4
ENSMUSG00000049313	s36	-1.68688	460502	20	Liver	8
ENSMUSG00000037705	s36	0.787096	460502	20	Liver	17
ENSMUSG00000032017	s36	-0.513492	460502	20	Liver	13
ENSMUSG00000032014	s36	1.57236	460502	20	Liver	16
ENSMUSG00000032011	s36	-0.994834	460502	20	Liver	13
ENSMUSG00000032135	s36	-0.519975	460502	20	Liver	14
ENSMUSG00000053128	s36	0.0678252	460502	20	Liver	7
ENSMUSG00000032123	s36	1.07964	460502	20	Liver	19
ENSMUSG00000049932	s36	0.466961	460502	20	Liver	23
ENSMUSG00000032114	s36	1.09416	460502	20	Liver	5
ENSMUSG00000032115	s36	1.4956	460502	20	Liver	10
ENSMUSG00000015656	s36	0.0486707	460502	20	Liver	13
ENSMUSG00000043923	s36	1.62189	460502	20	Liver	22
ENSMUSG00000038717	s36	-0.256	460502	20	Liver	9
ENSMUSG00000032092	s36	1.90756	460502	20	Liver	16
ENSMUSG00000070305	s36	0.944405	460502	20	Liver	20
ENSMUSG00000032091	s36	-0.693003	460502	20	Liver	11
ENSMUSG00000059412	s36	-1.1943	460502	20	Liver	8
ENSMUSG00000043987	s36	0.326262	460502	20	Liver	15
ENSMUSG00000032078	s36	1.5803	460502	20	Liver	16
ENSMUSG00000044229	s36	-1.50332	460502	20	Liver	18
ENSMUSG00000032026	s36	-0.271592	460502	20	Liver	19
ENSMUSG00000042396	s36	0.745356	460502	20	Liver	3
ENSMUSG00000032267	s36	-0.592202	460502	20	Liver	12
ENSMUSG00000058443	s36	-0.0179275	460502	20	Liver	19
ENSMUSG00000032068	s36	-0.233606	460502	20	Liver	3
ENSMUSG00000000171	s36	0.690498	460502	20	Liver	19
ENSMUSG00000000168	s36	-0.0646896	460502	20	Liver	12
ENSMUSG00000039016	s36	-0.737629	460502	20	Liver	12
ENSMUSG00000032064	s36	-0.0424256	460502	20	Liver	13
ENSMUSG00000060594	s36	0.509263	460502	20	Liver	11
ENSMUSG00000032051	s36	1.188	460502	20	Liver	19
ENSMUSG00000005131	s36	-1.0896	460502	20	Liver	1
ENSMUSG00000053289	s36	0.789878	460502	20	Liver	5
ENSMUSG00000032058	s36	0.0709742	460502	20	Liver	23
ENSMUSG00000032050	s36	0.462018	460502	20	Liver	25
ENSMUSG00000039542	s36	-0.870855	460502	20	Liver	13
ENSMUSG00000032030	s36	-0.351832	460502	20	Liver	12
ENSMUSG00000037493	s36	-0.642982	460502	20	Liver	12
ENSMUSG00000032281	s36	-0.696589	460502	20	Liver	13
ENSMUSG00000032279	s36	-0.734561	460502	20	Liver	12
ENSMUSG00000032309	s36	1.67165	460502	20	Liver	16
ENSMUSG00000032311	s36	0.20385	460502	20	Liver	16
ENSMUSG00000032320	s36	-1.05826	460502	20	Liver	6
ENSMUSG00000032324	s36	-1.6791	460502	20	Liver	8
ENSMUSG00000032298	s36	0.48347	460502	20	Liver	17
ENSMUSG00000040722	s36	-0.0737952	460502	20	Liver	13
ENSMUSG00000000088	s36	-0.0367211	460502	20	Liver	9
ENSMUSG00000032295	s36	-0.961505	460502	20	Liver	6
ENSMUSG00000038957	s36	-0.258185	460502	20	Liver	3
ENSMUSG00000032334	s36	-0.558579	460502	20	Liver	14
ENSMUSG00000032333	s36	-1.66765	460502	20	Liver	4
ENSMUSG00000051705	s36	0.178535	460502	20	Liver	17
ENSMUSG00000074259	s36	-1.04705	460502	20	Liver	11
ENSMUSG00000032289	s36	-0.554905	460502	20	Liver	2
ENSMUSG00000032294	s36	-1.42484	460502	20	Liver	8
ENSMUSG00000032246	s36	0.901386	460502	20	Liver	3
ENSMUSG00000036867	s36	-0.14698	460502	20	Liver	1
ENSMUSG00000032402	s36	-1.08173	460502	20	Liver	12
ENSMUSG00000032249	s36	0.0893046	460502	20	Liver	15
ENSMUSG00000034263	s36	-0.606928	460502	20	Liver	9
ENSMUSG00000004771	s36	-0.13458	460502	20	Liver	2
ENSMUSG00000032816	s36	-1.19312	460502	20	Liver	8
ENSMUSG00000041696	s36	-0.954489	460502	20	Liver	11
ENSMUSG00000059183	s36	1.48016	460502	20	Liver	10
ENSMUSG00000032387	s36	1.78718	460502	20	Liver	16
ENSMUSG00000032388	s36	-0.480645	460502	20	Liver	3
ENSMUSG00000040652	s36	-1.55217	460502	20	Liver	18
ENSMUSG00000032386	s36	0.737121	460502	20	Liver	20
ENSMUSG00000032382	s36	-0.813015	460502	20	Liver	2
ENSMUSG00000036781	s36	0.73207	460502	20	Liver	19
ENSMUSG00000032370	s36	1.441	460502	20	Liver	5
ENSMUSG00000032231	s36	-0.453037	460502	20	Liver	14
ENSMUSG00000032207	s36	1.68655	460502	20	Liver	16
ENSMUSG00000054693	s36	-0.831928	460502	20	Liver	2
ENSMUSG00000032232	s36	0.992967	460502	20	Liver	22
ENSMUSG00000041361	s36	-0.522404	460502	20	Liver	11
ENSMUSG00000036030	s36	-0.188807	460502	20	Liver	8
ENSMUSG00000032202	s36	-0.402018	460502	20	Liver	11
ENSMUSG00000034858	s36	1.00118	460502	20	Liver	20
ENSMUSG00000058587	s36	-1.01925	460502	20	Liver	2
ENSMUSG00000034593	s36	-1.19244	460502	20	Liver	13
ENSMUSG00000032352	s36	-0.966594	460502	20	Liver	2
ENSMUSG00000032181	s36	-0.778355	460502	20	Liver	13
ENSMUSG00000032179	s36	0.81917	460502	20	Liver	3
ENSMUSG00000032349	s36	0.761252	460502	20	Liver	22
ENSMUSG00000009828	s36	0.592732	460502	20	Liver	15
ENSMUSG00000090317	s36	-0.388106	460502	20	Liver	10
ENSMUSG00000032342	s36	0.529897	460502	20	Liver	17
ENSMUSG00000049624	s36	1.27291	460502	20	Liver	16
ENSMUSG00000032330	s36	-0.0593641	460502	20	Liver	12
ENSMUSG00000034898	s36	-0.737968	460502	20	Liver	12
ENSMUSG00000033577	s36	0.665124	460502	20	Liver	15
ENSMUSG00000034252	s36	-0.73223	460502	20	Liver	14
ENSMUSG00000066456	s36	-1.38249	460502	20	Liver	4
ENSMUSG00000035941	s36	0.663935	460502	20	Liver	19
ENSMUSG00000032420	s36	1.10177	460502	20	Liver	3
ENSMUSG00000089929	s36	-0.263098	460502	20	Liver	1
ENSMUSG00000100838	s36	-0.303224	460502	20	Liver	16
ENSMUSG00000079427	s36	1.37779	460502	20	Liver	16
ENSMUSG00000032363	s36	2.48935	460502	20	Liver	23
ENSMUSG00000037410	s36	0.832964	460502	20	Liver	3
ENSMUSG00000032369	s36	0.510377	460502	20	Liver	1
ENSMUSG00000032374	s36	-0.907654	460502	20	Liver	14
ENSMUSG00000032422	s36	-0.228617	460502	20	Liver	13
ENSMUSG00000045414	s36	0.547777	460502	20	Liver	3
ENSMUSG00000032368	s36	-0.71093	460502	20	Liver	13
ENSMUSG00000015354	s36	-0.471565	460502	20	Liver	1
ENSMUSG00000041440	s36	-1.01289	460502	20	Liver	21
ENSMUSG00000032412	s36	-1.13103	460502	20	Liver	11
ENSMUSG00000032413	s36	-1.92176	460502	20	Liver	13
ENSMUSG00000032449	s36	-1.23748	460502	20	Liver	18
ENSMUSG00000032456	s36	0.383052	460502	20	Liver	17
ENSMUSG00000046402	s36	1.64754	460502	20	Liver	3
ENSMUSG00000032459	s36	0.931967	460502	20	Liver	5
ENSMUSG00000032463	s36	0.268977	460502	20	Liver	15
ENSMUSG00000037681	s36	-0.179417	460502	20	Liver	11
ENSMUSG00000043154	s36	-0.46645	460502	20	Liver	12
ENSMUSG00000032548	s36	0.251617	460502	20	Liver	3
ENSMUSG00000032547	s36	-0.1628	460502	20	Liver	25
ENSMUSG00000032531	s36	-0.192082	460502	20	Liver	11
ENSMUSG00000032555	s36	0.419302	460502	20	Liver	23
ENSMUSG00000090639	s36	1.39239	460502	20	Liver	10
ENSMUSG00000032803	s36	-0.175127	460502	20	Liver	9
ENSMUSG00000032563	s36	-0.241505	460502	20	Liver	12
ENSMUSG00000032557	s36	1.66038	460502	20	Liver	23
ENSMUSG00000043719	s36	-0.196246	460502	20	Liver	21
ENSMUSG00000023277	s36	-1.67053	460502	20	Liver	18
ENSMUSG00000053716	s36	-1.15091	460502	20	Liver	6
ENSMUSG00000041506	s36	-1.23082	460502	20	Liver	12
ENSMUSG00000032579	s36	1.16241	460502	20	Liver	5
ENSMUSG00000032578	s36	0.0263892	460502	20	Liver	22
ENSMUSG00000036091	s36	1.37109	460502	20	Liver	22
ENSMUSG00000010067	s36	-0.556182	460502	20	Liver	14
ENSMUSG00000010047	s36	0.49361	460502	20	Liver	3
ENSMUSG00000040325	s36	1.36478	460502	20	Liver	20
ENSMUSG00000039716	s36	-0.676517	460502	20	Liver	13
ENSMUSG00000032562	s36	-0.61798	460502	20	Liver	2
ENSMUSG00000034684	s36	-0.452592	460502	20	Liver	11
ENSMUSG00000032584	s36	-0.363029	460502	20	Liver	14
ENSMUSG00000032583	s36	0.868188	460502	20	Liver	20
ENSMUSG00000032582	s36	-0.368842	460502	20	Liver	14
ENSMUSG00000079323	s36	-0.199906	460502	20	Liver	11
ENSMUSG00000093456	s36	0.250422	460502	20	Liver	1
ENSMUSG00000032594	s36	-0.870285	460502	20	Liver	4
ENSMUSG00000042106	s36	-0.802763	460502	20	Liver	14
ENSMUSG00000063856	s36	1.54719	460502	20	Liver	22
ENSMUSG00000007815	s36	-0.407354	460502	20	Liver	11
ENSMUSG00000032580	s36	-0.768024	460502	20	Liver	2
ENSMUSG00000052911	s36	-0.982124	460502	20	Liver	18
ENSMUSG00000032612	s36	-0.264588	460502	20	Liver	21
ENSMUSG00000032609	s36	0.455268	460502	20	Liver	2
ENSMUSG00000049305	s36	-0.638114	460502	20	Liver	15
ENSMUSG00000006673	s36	-0.0465206	460502	20	Liver	4
ENSMUSG00000032602	s36	0.640858	460502	20	Liver	19
ENSMUSG00000019039	s36	-0.378765	460502	20	Liver	15
ENSMUSG00000025648	s36	-1.33946	460502	20	Liver	18
ENSMUSG00000025651	s36	-0.0145802	460502	20	Liver	12
ENSMUSG00000025645	s36	1.17729	460502	20	Liver	5
ENSMUSG00000049734	s36	-0.0174459	460502	20	Liver	19
ENSMUSG00000025647	s36	-0.166985	460502	20	Liver	15
ENSMUSG00000032478	s36	0.922961	460502	20	Liver	5
ENSMUSG00000054836	s36	0.895149	460502	20	Liver	5
ENSMUSG00000032485	s36	1.74923	460502	20	Liver	10
ENSMUSG00000032484	s36	-0.170719	460502	20	Liver	23
ENSMUSG00000032482	s36	-0.768389	460502	20	Liver	13
ENSMUSG00000036057	s36	-0.419302	460502	20	Liver	7
ENSMUSG00000032491	s36	-0.866826	460502	20	Liver	14
ENSMUSG00000048752	s36	0.552802	460502	20	Liver	10
ENSMUSG00000032496	s36	-0.248346	460502	20	Liver	14
ENSMUSG00000032495	s36	-0.659086	460502	20	Liver	9
ENSMUSG00000032492	s36	0.703151	460502	20	Liver	23
ENSMUSG00000044791	s36	-0.268693	460502	20	Liver	2
ENSMUSG00000032481	s36	-0.383287	460502	20	Liver	24
ENSMUSG00000032497	s36	-0.388455	460502	20	Liver	25
ENSMUSG00000032434	s36	0.623793	460502	20	Liver	3
ENSMUSG00000010660	s36	-1.51217	460502	20	Liver	18
ENSMUSG00000047409	s36	-0.702389	460502	20	Liver	11
ENSMUSG00000032511	s36	-0.831185	460502	20	Liver	6
ENSMUSG00000036138	s36	0.737655	460502	20	Liver	22
ENSMUSG00000035769	s36	1.82646	460502	20	Liver	16
ENSMUSG00000032513	s36	0.619036	460502	20	Liver	16
ENSMUSG00000052336	s36	-1.10582	460502	20	Liver	4
ENSMUSG00000032514	s36	-0.59918	460502	20	Liver	11
ENSMUSG00000079243	s36	-0.680435	460502	20	Liver	9
ENSMUSG00000032526	s36	0.303121	460502	20	Liver	17
ENSMUSG00000037949	s36	-0.2254	460502	20	Liver	25
ENSMUSG00000057895	s36	-1.07103	460502	20	Liver	2
ENSMUSG00000036768	s36	-0.243485	460502	20	Liver	23
ENSMUSG00000035498	s36	0.964191	460502	20	Liver	3
ENSMUSG00000025785	s36	-0.0358603	460502	20	Liver	3
ENSMUSG00000025239	s36	0.0579543	460502	20	Liver	25
ENSMUSG00000036814	s36	-0.965348	460502	20	Liver	4
ENSMUSG00000025245	s36	-0.463638	460502	20	Liver	13
ENSMUSG00000025241	s36	-0.168649	460502	20	Liver	9
ENSMUSG00000029530	s36	1.39439	460502	20	Liver	20
ENSMUSG00000048521	s36	0.540309	460502	20	Liver	1
ENSMUSG00000025786	s36	-1.46315	460502	20	Liver	18
ENSMUSG00000040936	s36	-0.798525	460502	20	Liver	6
ENSMUSG00000064341	s36	0.272472	460502	20	Liver	13
ENSMUSG00000064354	s36	0.746047	460502	20	Liver	24
ENSMUSG00000064356	s36	0.129587	460502	20	Liver	12
ENSMUSG00000064358	s36	0.40391	460502	20	Liver	17
ENSMUSG00000064351	s36	0.303353	460502	20	Liver	8
ENSMUSG00000064368	s36	0.407972	460502	20	Liver	13
ENSMUSG00000004317	s36	0.0532406	460502	20	Liver	23
ENSMUSG00000031143	s36	0.255237	460502	20	Liver	24
ENSMUSG00000031145	s36	-0.0246542	460502	20	Liver	25
ENSMUSG00000031146	s36	-1.09687	460502	20	Liver	14
ENSMUSG00000031144	s36	-0.646251	460502	20	Liver	13
ENSMUSG00000031150	s36	-0.556271	460502	20	Liver	2
ENSMUSG00000031149	s36	-1.18716	460502	20	Liver	4
ENSMUSG00000009731	s36	-0.292471	460502	20	Liver	13
ENSMUSG00000031153	s36	-0.144996	460502	20	Liver	13
ENSMUSG00000031154	s36	-0.644124	460502	20	Liver	15
ENSMUSG00000031158	s36	1.17842	460502	20	Liver	19
ENSMUSG00000031170	s36	-0.433616	460502	20	Liver	2
ENSMUSG00000008035	s36	-0.164403	460502	20	Liver	11
ENSMUSG00000064370	s36	0.22682	460502	20	Liver	13
ENSMUSG00000031007	s36	-0.595399	460502	20	Liver	4
ENSMUSG00000031059	s36	0.13537	460502	20	Liver	9
ENSMUSG00000031066	s36	-0.92218	460502	20	Liver	4
ENSMUSG00000001134	s36	0.65989	460502	20	Liver	19
ENSMUSG00000001127	s36	0.0140433	460502	20	Liver	13
ENSMUSG00000006373	s36	1.1314	460502	20	Liver	15
ENSMUSG00000016308	s36	0.885252	460502	20	Liver	5
ENSMUSG00000079641	s36	-0.71877	460502	20	Liver	14
ENSMUSG00000050379	s36	-0.600246	460502	20	Liver	4
ENSMUSG00000016427	s36	0.00430686	460502	20	Liver	9
ENSMUSG00000036537	s36	-0.090903	460502	20	Liver	24
ENSMUSG00000036502	s36	-0.487899	460502	20	Liver	13
ENSMUSG00000045284	s36	0.48462	460502	20	Liver	13
ENSMUSG00000037010	s36	-1.23022	460502	20	Liver	6
ENSMUSG00000037005	s36	-0.87747	460502	20	Liver	18
ENSMUSG00000063785	s36	0.25143	460502	20	Liver	19
ENSMUSG00000036985	s36	1.46874	460502	20	Liver	10
ENSMUSG00000031103	s36	-0.149771	460502	20	Liver	14
ENSMUSG00000036109	s36	-0.220982	460502	20	Liver	14
ENSMUSG00000062184	s36	-0.994171	460502	20	Liver	13
ENSMUSG00000055653	s36	0.0017567	460502	20	Liver	14
ENSMUSG00000025630	s36	-0.471179	460502	20	Liver	7
ENSMUSG00000051851	s36	-1.22888	460502	20	Liver	4
ENSMUSG00000067924	s36	-1.33686	460502	20	Liver	6
ENSMUSG00000035967	s36	-0.851901	460502	20	Liver	14
ENSMUSG00000031133	s36	-1.07167	460502	20	Liver	18
ENSMUSG00000067873	s36	-0.918886	460502	20	Liver	12
ENSMUSG00000023092	s36	-1.15544	460502	20	Liver	18
ENSMUSG00000031137	s36	-1.0285	460502	20	Liver	8
ENSMUSG00000046699	s36	-0.634279	460502	20	Liver	13
ENSMUSG00000062949	s36	1.95609	460502	20	Liver	16
ENSMUSG00000071748	s36	-0.346147	460502	20	Liver	17
ENSMUSG00000000838	s36	-0.00954398	460502	20	Liver	2
ENSMUSG00000045237	s36	0.527628	460502	20	Liver	17
ENSMUSG00000073139	s36	-0.0855944	460502	20	Liver	12
ENSMUSG00000015214	s36	-0.137004	460502	20	Liver	12
ENSMUSG00000073131	s36	0.365851	460502	20	Liver	17
ENSMUSG00000031347	s36	-0.77108	460502	20	Liver	18
ENSMUSG00000031375	s36	0.00458447	460502	20	Liver	14
ENSMUSG00000002012	s36	-0.904483	460502	20	Liver	8
ENSMUSG00000002010	s36	-0.74281	460502	20	Liver	12
ENSMUSG00000031387	s36	0.103591	460502	20	Liver	3
ENSMUSG00000001964	s36	-1.34633	460502	20	Liver	8
ENSMUSG00000008682	s36	-0.354833	460502	20	Liver	14
ENSMUSG00000031328	s36	-0.570842	460502	20	Liver	14
ENSMUSG00000009995	s36	-0.00280727	460502	20	Liver	25
ENSMUSG00000031388	s36	1.14882	460502	20	Liver	5
ENSMUSG00000032750	s36	0.284582	460502	20	Liver	2
ENSMUSG00000090110	s36	-0.92177	460502	20	Liver	25
ENSMUSG00000031198	s36	-1.14952	460502	20	Liver	9
ENSMUSG00000031197	s36	-1.2946	460502	20	Liver	18
ENSMUSG00000047996	s36	0.49422	460502	20	Liver	18
ENSMUSG00000035232	s36	-0.940974	460502	20	Liver	2
ENSMUSG00000035246	s36	-0.815048	460502	20	Liver	13
ENSMUSG00000079509	s36	0.113476	460502	20	Liver	25
ENSMUSG00000031207	s36	-0.298466	460502	20	Liver	11
ENSMUSG00000034457	s36	-0.572955	460502	20	Liver	9
ENSMUSG00000057421	s36	0.0184361	460502	20	Liver	12
ENSMUSG00000031217	s36	-0.225137	460502	20	Liver	11
ENSMUSG00000015668	s36	0.893059	460502	20	Liver	10
ENSMUSG00000042903	s36	-0.295416	460502	20	Liver	25
ENSMUSG00000031304	s36	0.23287	460502	20	Liver	1
ENSMUSG00000046032	s36	-0.85085	460502	20	Liver	21
ENSMUSG00000049191	s36	-1.36059	460502	20	Liver	4
ENSMUSG00000079487	s36	0.205769	460502	20	Liver	14
ENSMUSG00000034160	s36	-0.83917	460502	20	Liver	6
ENSMUSG00000051159	s36	-1.03047	460502	20	Liver	21
ENSMUSG00000031320	s36	-0.650973	460502	20	Liver	14
ENSMUSG00000056537	s36	0.653098	460502	20	Liver	3
ENSMUSG00000031333	s36	0.617054	460502	20	Liver	17
ENSMUSG00000031232	s36	0.978212	460502	20	Liver	19
ENSMUSG00000031231	s36	0.262847	460502	20	Liver	17
ENSMUSG00000047686	s36	-0.326435	460502	20	Liver	21
ENSMUSG00000049929	s36	-0.529165	460502	20	Liver	21
ENSMUSG00000050921	s36	-0.173108	460502	20	Liver	1
ENSMUSG00000062070	s36	-0.300359	460502	20	Liver	12
ENSMUSG00000031246	s36	0.289006	460502	20	Liver	2
ENSMUSG00000025525	s36	0.536387	460502	20	Liver	19
ENSMUSG00000031255	s36	1.02203	460502	20	Liver	22
ENSMUSG00000067377	s36	-1.07386	460502	20	Liver	21
ENSMUSG00000051323	s36	-0.852748	460502	20	Liver	8
ENSMUSG00000048007	s36	1.32425	460502	20	Liver	5
ENSMUSG00000031256	s36	-0.175418	460502	20	Liver	13
ENSMUSG00000033436	s36	-0.785755	460502	20	Liver	4
ENSMUSG00000048355	s36	-1.04593	460502	20	Liver	4
ENSMUSG00000047844	s36	-0.0749132	460502	20	Liver	2
ENSMUSG00000054034	s36	-0.777744	460502	20	Liver	8
ENSMUSG00000042712	s36	-0.588399	460502	20	Liver	2
ENSMUSG00000046432	s36	-0.726005	460502	20	Liver	4
ENSMUSG00000072955	s36	0.0652435	460502	20	Liver	9
ENSMUSG00000089768	s36	-0.0283095	460502	20	Liver	21
ENSMUSG00000042515	s36	-0.292634	460502	20	Liver	9
ENSMUSG00000042473	s36	1.57664	460502	20	Liver	16
ENSMUSG00000031428	s36	-0.660964	460502	20	Liver	13
ENSMUSG00000031431	s36	0.369755	460502	20	Liver	25
ENSMUSG00000031273	s36	-0.668534	460502	20	Liver	11
ENSMUSG00000031274	s36	-0.127654	460502	20	Liver	11
ENSMUSG00000085584	s36	-0.823983	460502	20	Liver	13
ENSMUSG00000047045	s36	-0.296515	460502	20	Liver	2
ENSMUSG00000031422	s36	-0.592401	460502	20	Liver	7
ENSMUSG00000041718	s36	1.08528	460502	20	Liver	24
ENSMUSG00000041353	s36	0.377264	460502	20	Liver	10
ENSMUSG00000025270	s36	0.193329	460502	20	Liver	3
ENSMUSG00000025271	s36	0.97754	460502	20	Liver	5
ENSMUSG00000025268	s36	-0.873648	460502	20	Liver	2
ENSMUSG00000025257	s36	1.52764	460502	20	Liver	22
ENSMUSG00000025260	s36	1.33648	460502	20	Liver	19
ENSMUSG00000047238	s36	-0.905148	460502	20	Liver	2
ENSMUSG00000041633	s36	-0.273731	460502	20	Liver	14
ENSMUSG00000046550	s36	0.835325	460502	20	Liver	7
ENSMUSG00000025289	s36	1.28138	460502	20	Liver	22
ENSMUSG00000025287	s36	-1.45972	460502	20	Liver	18
ENSMUSG00000041476	s36	-0.554951	460502	20	Liver	9
ENSMUSG00000040990	s36	-1.76006	460502	20	Liver	8
ENSMUSG00000031299	s36	-0.821249	460502	20	Liver	12
ENSMUSG00000059493	s36	-1.10624	460502	20	Liver	8
ENSMUSG00000031357	s36	0.589886	460502	20	Liver	19
ENSMUSG00000031360	s36	0.483934	460502	20	Liver	2
ENSMUSG00000031367	s36	-1.36101	460502	20	Liver	18
ENSMUSG00000031380	s36	-0.571995	460502	20	Liver	11
ENSMUSG00000040749	s36	-0.828238	460502	20	Liver	21
ENSMUSG00000031377	s36	-0.446492	460502	20	Liver	11
ENSMUSG00000031381	s36	2.25481	460502	20	Liver	16
ENSMUSG00000061778	s36	1.1041	460502	20	Liver	22
ENSMUSG00000051224	s36	0.600847	460502	20	Liver	19
ENSMUSG00000000402	s36	-0.733148	460502	20	Liver	14
ENSMUSG00000040586	s36	-0.896571	460502	20	Liver	17
ENSMUSG00000079316	s36	1.15669	460502	20	Liver	16
ENSMUSG00000031358	s36	0.667793	460502	20	Liver	19
ENSMUSG00000069049	s36	0.795484	460502	20	Liver	21
ENSMUSG00000031352	s36	-0.148588	460502	20	Liver	12
ENSMUSG00000049775	s36	-1.01877	460502	20	Liver	6
ENSMUSG00000026335	s36	-0.523585	460502	20	Liver	6
ENSMUSG00000056050	s36	0.911068	460502	20	Liver	20
ENSMUSG00000019864	s36	1.01057	460502	20	Liver	5
ENSMUSG00000071856	s36	1.31949	460502	20	Liver	22
ENSMUSG00000026869	s36	1.10104	460502	20	Liver	16
ENSMUSG00000046280	s36	-0.103814	460502	20	Liver	11
ENSMUSG00000057541	s36	0.123585	460502	20	Liver	24
ENSMUSG00000029245	s36	-0.609845	460502	20	Liver	13
ENSMUSG00000063430	s36	-0.740376	460502	20	Liver	13
ENSMUSG00000015942	s36	0.063285	460502	20	Liver	24
ENSMUSG00000093803	s36	-0.245902	460502	20	Liver	2
ENSMUSG00000033845	s37	1.19419	2067	32	Liver	5
ENSMUSG00000025903	s37	1.04272	2067	32	Liver	19
ENSMUSG00000033813	s37	1.87964	2067	32	Liver	10
ENSMUSG00000061024	s37	0.987684	2067	32	Liver	5
ENSMUSG00000046101	s37	1.17332	2067	32	Liver	7
ENSMUSG00000057715	s37	-0.671653	2067	32	Liver	13
ENSMUSG00000025937	s37	1.59308	2067	32	Liver	16
ENSMUSG00000025935	s37	1.44107	2067	32	Liver	22
ENSMUSG00000025917	s37	-0.393821	2067	32	Liver	9
ENSMUSG00000092083	s37	-0.569035	2067	32	Liver	13
ENSMUSG00000043716	s37	-0.621868	2067	32	Liver	14
ENSMUSG00000025940	s37	0.581474	2067	32	Liver	17
ENSMUSG00000079658	s37	-0.79587	2067	32	Liver	9
ENSMUSG00000067780	s37	-0.798344	2067	32	Liver	14
ENSMUSG00000025776	s37	-0.950414	2067	32	Liver	21
ENSMUSG00000041809	s37	0.284325	2067	32	Liver	11
ENSMUSG00000026155	s37	-0.889999	2067	32	Liver	4
ENSMUSG00000026064	s37	2.32226	2067	32	Liver	20
ENSMUSG00000048874	s37	0.599399	2067	32	Liver	15
ENSMUSG00000045216	s37	1.56967	2067	32	Liver	10
ENSMUSG00000037408	s37	-0.196982	2067	32	Liver	12
ENSMUSG00000061518	s37	-0.62338	2067	32	Liver	12
ENSMUSG00000037509	s37	-0.952055	2067	32	Liver	13
ENSMUSG00000026121	s37	-1.28499	2067	32	Liver	14
ENSMUSG00000046337	s37	-0.278431	2067	32	Liver	14
ENSMUSG00000026112	s37	0.0557161	2067	32	Liver	17
ENSMUSG00000026110	s37	-1.53909	2067	32	Liver	8
ENSMUSG00000026116	s37	0.0773749	2067	32	Liver	7
ENSMUSG00000037216	s37	1.41808	2067	32	Liver	5
ENSMUSG00000026087	s37	0.0571872	2067	32	Liver	9
ENSMUSG00000026082	s37	0.0893725	2067	32	Liver	24
ENSMUSG00000037138	s37	-1.074	2067	32	Liver	4
ENSMUSG00000026078	s37	-0.741931	2067	32	Liver	18
ENSMUSG00000026080	s37	-0.793249	2067	32	Liver	13
ENSMUSG00000003135	s37	0.361308	2067	32	Liver	17
ENSMUSG00000048234	s37	1.40024	2067	32	Liver	16
ENSMUSG00000050967	s37	-0.43719	2067	32	Liver	13
ENSMUSG00000073702	s37	-1.34323	2067	32	Liver	14
ENSMUSG00000003134	s37	2.61522	2067	32	Liver	22
ENSMUSG00000026069	s37	-0.805217	2067	32	Liver	21
ENSMUSG00000026072	s37	1.71613	2067	32	Liver	22
ENSMUSG00000079588	s37	-0.592772	2067	32	Liver	9
ENSMUSG00000026073	s37	0.18804	2067	32	Liver	25
ENSMUSG00000008136	s37	-1.10426	2067	32	Liver	4
ENSMUSG00000047343	s37	-0.555052	2067	32	Liver	9
ENSMUSG00000056870	s37	-1.70439	2067	32	Liver	18
ENSMUSG00000041763	s37	0.816196	2067	32	Liver	17
ENSMUSG00000026043	s37	-0.253066	2067	32	Liver	14
ENSMUSG00000026042	s37	-0.541746	2067	32	Liver	14
ENSMUSG00000026074	s37	-1.29346	2067	32	Liver	2
ENSMUSG00000045954	s37	-0.783785	2067	32	Liver	11
ENSMUSG00000018417	s37	0.946379	2067	32	Liver	22
ENSMUSG00000002881	s37	0.838842	2067	32	Liver	22
ENSMUSG00000043015	s37	-1.04039	2067	32	Liver	2
ENSMUSG00000043629	s37	-0.526258	2067	32	Liver	8
ENSMUSG00000026098	s37	0.405782	2067	32	Liver	20
ENSMUSG00000041426	s37	1.1605	2067	32	Liver	5
ENSMUSG00000026095	s37	0.133179	2067	32	Liver	9
ENSMUSG00000052331	s37	-1.16776	2067	32	Liver	11
ENSMUSG00000025980	s37	1.39993	2067	32	Liver	5
ENSMUSG00000073676	s37	1.03582	2067	32	Liver	19
ENSMUSG00000038323	s37	1.94136	2067	32	Liver	10
ENSMUSG00000025971	s37	1.17879	2067	32	Liver	17
ENSMUSG00000063558	s37	1.08707	2067	32	Liver	19
ENSMUSG00000026039	s37	-0.890963	2067	32	Liver	23
ENSMUSG00000026032	s37	-0.257832	2067	32	Liver	17
ENSMUSG00000026029	s37	1.1153	2067	32	Liver	22
ENSMUSG00000026034	s37	-1.03705	2067	32	Liver	11
ENSMUSG00000026027	s37	0.20816	2067	32	Liver	17
ENSMUSG00000026036	s37	1.4988	2067	32	Liver	24
ENSMUSG00000047361	s37	-1.28813	2067	32	Liver	6
ENSMUSG00000026021	s37	-1.42354	2067	32	Liver	18
ENSMUSG00000049439	s37	-0.312754	2067	32	Liver	3
ENSMUSG00000026019	s37	0.439336	2067	32	Liver	24
ENSMUSG00000052062	s37	-0.842285	2067	32	Liver	25
ENSMUSG00000025962	s37	0.670722	2067	32	Liver	17
ENSMUSG00000045005	s37	1.17725	2067	32	Liver	22
ENSMUSG00000025968	s37	0.16821	2067	32	Liver	17
ENSMUSG00000061816	s37	-0.561647	2067	32	Liver	9
ENSMUSG00000039395	s37	0.801339	2067	32	Liver	5
ENSMUSG00000026187	s37	0.583265	2067	32	Liver	17
ENSMUSG00000026189	s37	1.50095	2067	32	Liver	16
ENSMUSG00000046330	s37	-0.781168	2067	32	Liver	14
ENSMUSG00000026180	s37	-0.193057	2067	32	Liver	1
ENSMUSG00000026185	s37	-1.77644	2067	32	Liver	18
ENSMUSG00000026172	s37	0.724606	2067	32	Liver	24
ENSMUSG00000033257	s37	0.660569	2067	32	Liver	19
ENSMUSG00000026174	s37	0.488689	2067	32	Liver	23
ENSMUSG00000033364	s37	-0.468974	2067	32	Liver	24
ENSMUSG00000033159	s37	0.913993	2067	32	Liver	3
ENSMUSG00000049339	s37	0.685729	2067	32	Liver	15
ENSMUSG00000026208	s37	-0.661738	2067	32	Liver	9
ENSMUSG00000026198	s37	1.30223	2067	32	Liver	5
ENSMUSG00000026199	s37	1.35601	2067	32	Liver	16
ENSMUSG00000033021	s37	2.31876	2067	32	Liver	19
ENSMUSG00000026207	s37	-0.907789	2067	32	Liver	8
ENSMUSG00000026213	s37	-1.85923	2067	32	Liver	4
ENSMUSG00000026245	s37	0.457844	2067	32	Liver	12
ENSMUSG00000026201	s37	1.29296	2067	32	Liver	10
ENSMUSG00000026248	s37	0.615658	2067	32	Liver	17
ENSMUSG00000055980	s37	0.145978	2067	32	Liver	17
ENSMUSG00000026235	s37	-0.630764	2067	32	Liver	13
ENSMUSG00000026150	s37	-1.2523	2067	32	Liver	8
ENSMUSG00000079445	s37	-0.967163	2067	32	Liver	2
ENSMUSG00000053333	s37	0.493515	2067	32	Liver	24
ENSMUSG00000026238	s37	-0.509276	2067	32	Liver	2
ENSMUSG00000026254	s37	1.02691	2067	32	Liver	23
ENSMUSG00000056055	s37	-0.971591	2067	32	Liver	13
ENSMUSG00000090124	s37	1.37761	2067	32	Liver	16
ENSMUSG00000054545	s37	1.43179	2067	32	Liver	22
ENSMUSG00000089943	s37	1.59533	2067	32	Liver	16
ENSMUSG00000089960	s37	1.50836	2067	32	Liver	16
ENSMUSG00000044337	s37	-1.44319	2067	32	Liver	18
ENSMUSG00000048126	s37	-0.477476	2067	32	Liver	14
ENSMUSG00000067071	s37	1.34819	2067	32	Liver	22
ENSMUSG00000047443	s37	-0.396504	2067	32	Liver	21
ENSMUSG00000026309	s37	-0.0821124	2067	32	Liver	14
ENSMUSG00000026260	s37	0.125086	2067	32	Liver	17
ENSMUSG00000034220	s37	-1.44033	2067	32	Liver	12
ENSMUSG00000026269	s37	0.360696	2067	32	Liver	3
ENSMUSG00000026283	s37	0.508967	2067	32	Liver	22
ENSMUSG00000040710	s37	-1.44671	2067	32	Liver	6
ENSMUSG00000040693	s37	-0.813087	2067	32	Liver	11
ENSMUSG00000040648	s37	1.35863	2067	32	Liver	10
ENSMUSG00000056536	s37	1.36521	2067	32	Liver	20
ENSMUSG00000026377	s37	0.911022	2067	32	Liver	5
ENSMUSG00000037035	s37	-0.337173	2067	32	Liver	1
ENSMUSG00000004451	s37	-0.503863	2067	32	Liver	14
ENSMUSG00000036975	s37	1.06308	2067	32	Liver	17
ENSMUSG00000026388	s37	-2.5777	2067	32	Liver	21
ENSMUSG00000003721	s37	1.37651	2067	32	Liver	20
ENSMUSG00000026344	s37	-0.803511	2067	32	Liver	13
ENSMUSG00000049690	s37	-1.168	2067	32	Liver	11
ENSMUSG00000026349	s37	-1.30674	2067	32	Liver	18
ENSMUSG00000036155	s37	0.107897	2067	32	Liver	13
ENSMUSG00000026347	s37	-0.971609	2067	32	Liver	6
ENSMUSG00000026353	s37	2.39667	2067	32	Liver	20
ENSMUSG00000026356	s37	0.647071	2067	32	Liver	19
ENSMUSG00000045382	s37	-1.1627	2067	32	Liver	14
ENSMUSG00000042510	s37	0.31118	2067	32	Liver	11
ENSMUSG00000026417	s37	1.49552	2067	32	Liver	22
ENSMUSG00000056211	s37	-0.560408	2067	32	Liver	13
ENSMUSG00000016528	s37	-0.184627	2067	32	Liver	25
ENSMUSG00000042349	s37	1.79716	2067	32	Liver	22
ENSMUSG00000046404	s37	2.37248	2067	32	Liver	16
ENSMUSG00000042268	s37	-0.586843	2067	32	Liver	11
ENSMUSG00000026433	s37	1.03358	2067	32	Liver	19
ENSMUSG00000009772	s37	1.00475	2067	32	Liver	22
ENSMUSG00000026435	s37	1.43073	2067	32	Liver	16
ENSMUSG00000026439	s37	-0.430444	2067	32	Liver	24
ENSMUSG00000042066	s37	-1.76993	2067	32	Liver	6
ENSMUSG00000026443	s37	-0.695022	2067	32	Liver	13
ENSMUSG00000070644	s37	1.79729	2067	32	Liver	16
ENSMUSG00000070643	s37	0.086529	2067	32	Liver	11
ENSMUSG00000090553	s37	-0.610516	2067	32	Liver	14
ENSMUSG00000010311	s37	0.293096	2067	32	Liver	7
ENSMUSG00000026458	s37	-0.996305	2067	32	Liver	4
ENSMUSG00000042305	s37	1.68596	2067	32	Liver	10
ENSMUSG00000026457	s37	-0.204411	2067	32	Liver	25
ENSMUSG00000026429	s37	-0.114254	2067	32	Liver	9
ENSMUSG00000042793	s37	-1.06159	2067	32	Liver	4
ENSMUSG00000073557	s37	-1.27123	2067	32	Liver	8
ENSMUSG00000026424	s37	-0.556607	2067	32	Liver	13
ENSMUSG00000062580	s37	-0.303924	2067	32	Liver	9
ENSMUSG00000041889	s37	-1.2029	2067	32	Liver	8
ENSMUSG00000041879	s37	-0.814937	2067	32	Liver	13
ENSMUSG00000041801	s37	-1.31918	2067	32	Liver	18
ENSMUSG00000026411	s37	-1.38607	2067	32	Liver	2
ENSMUSG00000026398	s37	1.89416	2067	32	Liver	16
ENSMUSG00000026365	s37	1.47328	2067	32	Liver	22
ENSMUSG00000033849	s37	-0.743259	2067	32	Liver	13
ENSMUSG00000018196	s37	0.264538	2067	32	Liver	24
ENSMUSG00000026360	s37	-1.00968	2067	32	Liver	6
ENSMUSG00000018189	s37	0.207503	2067	32	Liver	17
ENSMUSG00000052748	s37	1.06071	2067	32	Liver	22
ENSMUSG00000026483	s37	-0.670792	2067	32	Liver	14
ENSMUSG00000014980	s37	0.042148	2067	32	Liver	9
ENSMUSG00000026482	s37	-1.28884	2067	32	Liver	4
ENSMUSG00000042772	s37	-0.50612	2067	32	Liver	13
ENSMUSG00000026478	s37	-0.439415	2067	32	Liver	14
ENSMUSG00000026475	s37	0.287505	2067	32	Liver	10
ENSMUSG00000042671	s37	-0.526834	2067	32	Liver	13
ENSMUSG00000004110	s37	-0.617654	2067	32	Liver	13
ENSMUSG00000033684	s37	1.61405	2067	32	Liver	22
ENSMUSG00000026600	s37	-0.578042	2067	32	Liver	11
ENSMUSG00000050565	s37	0.898198	2067	32	Liver	19
ENSMUSG00000033557	s37	-1.42423	2067	32	Liver	8
ENSMUSG00000033488	s37	1.06157	2067	32	Liver	22
ENSMUSG00000026594	s37	0.673398	2067	32	Liver	7
ENSMUSG00000033544	s37	-0.740428	2067	32	Liver	21
ENSMUSG00000014226	s37	-0.594087	2067	32	Liver	12
ENSMUSG00000040423	s37	0.231723	2067	32	Liver	25
ENSMUSG00000026709	s37	1.26436	2067	32	Liver	5
ENSMUSG00000026701	s37	0.0442981	2067	32	Liver	1
ENSMUSG00000026694	s37	1.49248	2067	32	Liver	5
ENSMUSG00000040181	s37	0.636051	2067	32	Liver	3
ENSMUSG00000026691	s37	0.201926	2067	32	Liver	1
ENSMUSG00000026586	s37	-1.22576	2067	32	Liver	9
ENSMUSG00000026581	s37	-0.609374	2067	32	Liver	1
ENSMUSG00000026584	s37	2.20573	2067	32	Liver	10
ENSMUSG00000040723	s37	-0.735641	2067	32	Liver	25
ENSMUSG00000026564	s37	-0.63111	2067	32	Liver	9
ENSMUSG00000026566	s37	-0.996663	2067	32	Liver	2
ENSMUSG00000026575	s37	1.09174	2067	32	Liver	15
ENSMUSG00000026687	s37	1.54581	2067	32	Liver	16
ENSMUSG00000005763	s37	-0.526743	2067	32	Liver	1
ENSMUSG00000026558	s37	-0.0232994	2067	32	Liver	24
ENSMUSG00000026688	s37	-1.60417	2067	32	Liver	12
ENSMUSG00000026683	s37	-0.00885714	2067	32	Liver	23
ENSMUSG00000026678	s37	-0.328511	2067	32	Liver	12
ENSMUSG00000052534	s37	-1.16337	2067	32	Liver	4
ENSMUSG00000038370	s37	-0.639771	2067	32	Liver	13
ENSMUSG00000058076	s37	0.33571	2067	32	Liver	17
ENSMUSG00000005674	s37	-0.981183	2067	32	Liver	12
ENSMUSG00000006411	s37	-1.12072	2067	32	Liver	2
ENSMUSG00000045259	s37	-0.781684	2067	32	Liver	4
ENSMUSG00000038235	s37	0.490383	2067	32	Liver	3
ENSMUSG00000060244	s37	1.20373	2067	32	Liver	16
ENSMUSG00000026641	s37	-1.29323	2067	32	Liver	2
ENSMUSG00000013593	s37	-0.210543	2067	32	Liver	12
ENSMUSG00000007122	s37	-0.497447	2067	32	Liver	9
ENSMUSG00000044708	s37	-0.344864	2067	32	Liver	13
ENSMUSG00000026548	s37	-0.178451	2067	32	Liver	1
ENSMUSG00000026553	s37	0.0622273	2067	32	Liver	14
ENSMUSG00000026547	s37	-0.370172	2067	32	Liver	14
ENSMUSG00000013698	s37	-1.54963	2067	32	Liver	4
ENSMUSG00000026546	s37	-0.823364	2067	32	Liver	11
ENSMUSG00000038034	s37	-0.851978	2067	32	Liver	13
ENSMUSG00000066677	s37	0.134941	2067	32	Liver	1
ENSMUSG00000050069	s37	0.420066	2067	32	Liver	15
ENSMUSG00000039748	s37	0.874496	2067	32	Liver	23
ENSMUSG00000026527	s37	-0.532559	2067	32	Liver	13
ENSMUSG00000026526	s37	1.68893	2067	32	Liver	5
ENSMUSG00000037872	s37	-0.433993	2067	32	Liver	13
ENSMUSG00000091476	s37	-0.954572	2067	32	Liver	15
ENSMUSG00000026492	s37	1.15007	2067	32	Liver	20
ENSMUSG00000026500	s37	0.684232	2067	32	Liver	5
ENSMUSG00000039630	s37	-1.15648	2067	32	Liver	2
ENSMUSG00000010609	s37	1.48324	2067	32	Liver	16
ENSMUSG00000038855	s37	-1.2372	2067	32	Liver	11
ENSMUSG00000053963	s37	-0.796061	2067	32	Liver	13
ENSMUSG00000058729	s37	1.10996	2067	32	Liver	5
ENSMUSG00000026509	s37	-1.10594	2067	32	Liver	11
ENSMUSG00000039384	s37	-0.3534	2067	32	Liver	9
ENSMUSG00000044854	s37	0.432264	2067	32	Liver	19
ENSMUSG00000026620	s37	-0.726571	2067	32	Liver	13
ENSMUSG00000042901	s37	-1.96226	2067	32	Liver	6
ENSMUSG00000026617	s37	1.5658	2067	32	Liver	10
ENSMUSG00000026614	s37	1.61169	2067	32	Liver	10
ENSMUSG00000039318	s37	-0.562582	2067	32	Liver	8
ENSMUSG00000039246	s37	1.66968	2067	32	Liver	16
ENSMUSG00000001305	s37	0.837204	2067	32	Liver	5
ENSMUSG00000026615	s37	0.886767	2067	32	Liver	17
ENSMUSG00000026610	s37	-1.27174	2067	32	Liver	12
ENSMUSG00000026608	s37	-0.621982	2067	32	Liver	13
ENSMUSG00000010175	s37	1.58883	2067	32	Liver	16
ENSMUSG00000026628	s37	-0.0533897	2067	32	Liver	25
ENSMUSG00000037568	s37	-0.801887	2067	32	Liver	21
ENSMUSG00000037499	s37	-1.48743	2067	32	Liver	18
ENSMUSG00000037474	s37	-0.907946	2067	32	Liver	23
ENSMUSG00000026623	s37	1.2441	2067	32	Liver	10
ENSMUSG00000026638	s37	1.38607	2067	32	Liver	22
ENSMUSG00000079144	s37	1.323	2067	32	Liver	5
ENSMUSG00000040653	s37	-1.34574	2067	32	Liver	18
ENSMUSG00000040675	s37	0.132723	2067	32	Liver	7
ENSMUSG00000019763	s37	0.626954	2067	32	Liver	17
ENSMUSG00000046916	s37	-0.22136	2067	32	Liver	3
ENSMUSG00000038587	s37	-1.5374	2067	32	Liver	2
ENSMUSG00000064065	s37	-0.707041	2067	32	Liver	13
ENSMUSG00000040034	s37	0.408813	2067	32	Liver	5
ENSMUSG00000047712	s37	-1.16544	2067	32	Liver	4
ENSMUSG00000060487	s37	-1.28917	2067	32	Liver	2
ENSMUSG00000019832	s37	1.23305	2067	32	Liver	22
ENSMUSG00000050994	s37	0.59507	2067	32	Liver	1
ENSMUSG00000039232	s37	-0.0444007	2067	32	Liver	1
ENSMUSG00000019814	s37	0.985183	2067	32	Liver	17
ENSMUSG00000019810	s37	-1.73628	2067	32	Liver	6
ENSMUSG00000019806	s37	-0.903184	2067	32	Liver	15
ENSMUSG00000039891	s37	-0.577387	2067	32	Liver	9
ENSMUSG00000039910	s37	-1.79291	2067	32	Liver	18
ENSMUSG00000039879	s37	0.381333	2067	32	Liver	1
ENSMUSG00000020009	s37	-0.331159	2067	32	Liver	1
ENSMUSG00000019992	s37	0.777477	2067	32	Liver	23
ENSMUSG00000097327	s37	1.32742	2067	32	Liver	22
ENSMUSG00000010461	s37	-0.513993	2067	32	Liver	12
ENSMUSG00000037370	s37	1.35124	2067	32	Liver	16
ENSMUSG00000019989	s37	1.772	2067	32	Liver	16
ENSMUSG00000019987	s37	1.8017	2067	32	Liver	16
ENSMUSG00000039031	s37	-1.12382	2067	32	Liver	3
ENSMUSG00000019899	s37	-0.699444	2067	32	Liver	18
ENSMUSG00000019978	s37	-1.5185	2067	32	Liver	6
ENSMUSG00000075266	s37	0.416461	2067	32	Liver	23
ENSMUSG00000019883	s37	1.22163	2067	32	Liver	20
ENSMUSG00000000295	s37	-1.1821	2067	32	Liver	21
ENSMUSG00000019791	s37	0.26496	2067	32	Liver	17
ENSMUSG00000019787	s37	-0.580089	2067	32	Liver	9
ENSMUSG00000019779	s37	2.07072	2067	32	Liver	22
ENSMUSG00000063953	s37	-0.21769	2067	32	Liver	12
ENSMUSG00000051736	s37	-0.686946	2067	32	Liver	8
ENSMUSG00000019845	s37	1.0196	2067	32	Liver	5
ENSMUSG00000069662	s37	-1.5336	2067	32	Liver	2
ENSMUSG00000038510	s37	1.09704	2067	32	Liver	24
ENSMUSG00000019837	s37	1.55323	2067	32	Liver	5
ENSMUSG00000075232	s37	-0.535872	2067	32	Liver	12
ENSMUSG00000045555	s37	-0.6582	2067	32	Liver	11
ENSMUSG00000038446	s37	1.01201	2067	32	Liver	10
ENSMUSG00000019843	s37	-1.75489	2067	32	Liver	4
ENSMUSG00000075225	s37	1.28215	2067	32	Liver	22
ENSMUSG00000038302	s37	0.480077	2067	32	Liver	17
ENSMUSG00000019823	s37	-1.75732	2067	32	Liver	14
ENSMUSG00000019822	s37	1.3095	2067	32	Liver	3
ENSMUSG00000019802	s37	1.92961	2067	32	Liver	22
ENSMUSG00000038240	s37	0.571576	2067	32	Liver	17
ENSMUSG00000019797	s37	0.314608	2067	32	Liver	17
ENSMUSG00000019866	s37	1.48355	2067	32	Liver	22
ENSMUSG00000038160	s37	1.6127	2067	32	Liver	16
ENSMUSG00000019891	s37	0.801582	2067	32	Liver	15
ENSMUSG00000112148	s37	0.371796	2067	32	Liver	1
ENSMUSG00000023068	s37	2.47094	2067	32	Liver	20
ENSMUSG00000038594	s37	0.505736	2067	32	Liver	20
ENSMUSG00000058298	s37	0.694735	2067	32	Liver	16
ENSMUSG00000047669	s37	-0.577336	2067	32	Liver	4
ENSMUSG00000019876	s37	-1.10935	2067	32	Liver	13
ENSMUSG00000019920	s37	-1.04199	2067	32	Liver	14
ENSMUSG00000098188	s37	0.210338	2067	32	Liver	1
ENSMUSG00000020107	s37	-0.827613	2067	32	Liver	18
ENSMUSG00000044475	s37	-0.980683	2067	32	Liver	25
ENSMUSG00000057337	s37	-1.28689	2067	32	Liver	11
ENSMUSG00000020098	s37	1.57154	2067	32	Liver	16
ENSMUSG00000012819	s37	-0.918979	2067	32	Liver	12
ENSMUSG00000037171	s37	3.44906	2067	32	Liver	10
ENSMUSG00000020092	s37	-0.45732	2067	32	Liver	14
ENSMUSG00000037151	s37	-0.390941	2067	32	Liver	12
ENSMUSG00000020089	s37	1.58634	2067	32	Liver	5
ENSMUSG00000020087	s37	1.89445	2067	32	Liver	16
ENSMUSG00000058806	s37	-0.322016	2067	32	Liver	3
ENSMUSG00000020085	s37	1.03249	2067	32	Liver	19
ENSMUSG00000097129	s37	-0.579193	2067	32	Liver	13
ENSMUSG00000036923	s37	-0.944061	2067	32	Liver	4
ENSMUSG00000036875	s37	1.48569	2067	32	Liver	22
ENSMUSG00000060843	s37	-0.604756	2067	32	Liver	12
ENSMUSG00000020064	s37	0.415658	2067	32	Liver	19
ENSMUSG00000020069	s37	-0.625453	2067	32	Liver	11
ENSMUSG00000075000	s37	1.48437	2067	32	Liver	20
ENSMUSG00000037868	s37	-0.625567	2067	32	Liver	4
ENSMUSG00000037012	s37	-1.31967	2067	32	Liver	4
ENSMUSG00000037846	s37	-0.747449	2067	32	Liver	11
ENSMUSG00000019947	s37	1.9584	2067	32	Liver	22
ENSMUSG00000019944	s37	0.789612	2067	32	Liver	16
ENSMUSG00000019873	s37	1.43065	2067	32	Liver	22
ENSMUSG00000048701	s37	-0.293174	2067	32	Liver	12
ENSMUSG00000037762	s37	-0.534324	2067	32	Liver	11
ENSMUSG00000003923	s37	0.839705	2067	32	Liver	5
ENSMUSG00000014329	s37	-0.741848	2067	32	Liver	14
ENSMUSG00000037710	s37	0.0674336	2067	32	Liver	17
ENSMUSG00000037747	s37	-0.655652	2067	32	Liver	13
ENSMUSG00000019923	s37	-0.505585	2067	32	Liver	13
ENSMUSG00000001663	s37	1.05633	2067	32	Liver	22
ENSMUSG00000033416	s37	1.55596	2067	32	Liver	19
ENSMUSG00000020196	s37	-0.473974	2067	32	Liver	2
ENSMUSG00000033307	s37	0.083366	2067	32	Liver	7
ENSMUSG00000000903	s37	-0.885442	2067	32	Liver	1
ENSMUSG00000050157	s37	-0.851242	2067	32	Liver	1
ENSMUSG00000000902	s37	-0.959962	2067	32	Liver	2
ENSMUSG00000001151	s37	-1.15916	2067	32	Liver	25
ENSMUSG00000033208	s37	-0.7958	2067	32	Liver	13
ENSMUSG00000020230	s37	-1.38963	2067	32	Liver	6
ENSMUSG00000001436	s37	1.16902	2067	32	Liver	10
ENSMUSG00000001435	s37	1.42079	2067	32	Liver	16
ENSMUSG00000032977	s37	1.83408	2067	32	Liver	10
ENSMUSG00000051652	s37	1.50956	2067	32	Liver	10
ENSMUSG00000020284	s37	-0.165301	2067	32	Liver	13
ENSMUSG00000000732	s37	-0.417373	2067	32	Liver	1
ENSMUSG00000053329	s37	0.392579	2067	32	Liver	17
ENSMUSG00000020277	s37	-0.220114	2067	32	Liver	7
ENSMUSG00000032834	s37	0.314926	2067	32	Liver	24
ENSMUSG00000032714	s37	-0.94626	2067	32	Liver	11
ENSMUSG00000052151	s37	1.34515	2067	32	Liver	22
ENSMUSG00000001211	s37	1.53844	2067	32	Liver	10
ENSMUSG00000061032	s37	-1.0886	2067	32	Liver	4
ENSMUSG00000020307	s37	0.518222	2067	32	Liver	17
ENSMUSG00000020325	s37	-0.733394	2067	32	Liver	11
ENSMUSG00000020329	s37	1.27698	2067	32	Liver	5
ENSMUSG00000023175	s37	-1.26908	2067	32	Liver	18
ENSMUSG00000035863	s37	-1.10897	2067	32	Liver	4
ENSMUSG00000035754	s37	0.805457	2067	32	Liver	5
ENSMUSG00000004665	s37	-0.612172	2067	32	Liver	14
ENSMUSG00000035781	s37	-1.64705	2067	32	Liver	8
ENSMUSG00000097854	s37	0.678097	2067	32	Liver	7
ENSMUSG00000013858	s37	1.47519	2067	32	Liver	15
ENSMUSG00000045193	s37	-2.27708	2067	32	Liver	2
ENSMUSG00000020156	s37	-1.53782	2067	32	Liver	14
ENSMUSG00000020153	s37	-0.556292	2067	32	Liver	9
ENSMUSG00000035835	s37	-0.690341	2067	32	Liver	4
ENSMUSG00000006498	s37	0.461867	2067	32	Liver	3
ENSMUSG00000057729	s37	1.35927	2067	32	Liver	23
ENSMUSG00000003068	s37	0.166798	2067	32	Liver	25
ENSMUSG00000003072	s37	0.141765	2067	32	Liver	24
ENSMUSG00000020163	s37	0.134446	2067	32	Liver	17
ENSMUSG00000035397	s37	-0.111354	2067	32	Liver	4
ENSMUSG00000047417	s37	0.227579	2067	32	Liver	7
ENSMUSG00000113640	s37	1.39388	2067	32	Liver	10
ENSMUSG00000020167	s37	-0.564322	2067	32	Liver	14
ENSMUSG00000003345	s37	-1.07693	2067	32	Liver	6
ENSMUSG00000020190	s37	0.0987548	2067	32	Liver	25
ENSMUSG00000055862	s37	-0.780461	2067	32	Liver	15
ENSMUSG00000035262	s37	0.155714	2067	32	Liver	24
ENSMUSG00000015312	s37	-1.17987	2067	32	Liver	18
ENSMUSG00000048240	s37	-0.780816	2067	32	Liver	13
ENSMUSG00000004929	s37	-0.49269	2067	32	Liver	8
ENSMUSG00000034974	s37	1.89197	2067	32	Liver	13
ENSMUSG00000034949	s37	-1.05052	2067	32	Liver	13
ENSMUSG00000004939	s37	-0.355576	2067	32	Liver	9
ENSMUSG00000004931	s37	0.78868	2067	32	Liver	19
ENSMUSG00000004933	s37	-0.400822	2067	32	Liver	13
ENSMUSG00000034881	s37	-0.14106	2067	32	Liver	3
ENSMUSG00000020234	s37	-1.00274	2067	32	Liver	11
ENSMUSG00000044199	s37	-0.635289	2067	32	Liver	1
ENSMUSG00000034781	s37	-0.261578	2067	32	Liver	15
ENSMUSG00000074862	s37	-0.321361	2067	32	Liver	12
ENSMUSG00000112640	s37	-0.275253	2067	32	Liver	17
ENSMUSG00000073427	s37	0.331844	2067	32	Liver	7
ENSMUSG00000063320	s37	0.827762	2067	32	Liver	5
ENSMUSG00000034612	s37	-1.35364	2067	32	Liver	4
ENSMUSG00000034560	s37	1.17196	2067	32	Liver	20
ENSMUSG00000020250	s37	1.25338	2067	32	Liver	19
ENSMUSG00000020263	s37	-1.24385	2067	32	Liver	6
ENSMUSG00000020255	s37	1.76524	2067	32	Liver	10
ENSMUSG00000020038	s37	0.130174	2067	32	Liver	21
ENSMUSG00000001785	s37	0.0266028	2067	32	Liver	9
ENSMUSG00000020044	s37	-1.17836	2067	32	Liver	11
ENSMUSG00000035351	s37	0.660617	2067	32	Liver	19
ENSMUSG00000020053	s37	1.66911	2067	32	Liver	16
ENSMUSG00000020057	s37	-0.662591	2067	32	Liver	11
ENSMUSG00000020056	s37	0.738214	2067	32	Liver	19
ENSMUSG00000020061	s37	-0.546098	2067	32	Liver	9
ENSMUSG00000019935	s37	1.9823	2067	32	Liver	10
ENSMUSG00000074802	s37	0.827177	2067	32	Liver	23
ENSMUSG00000019948	s37	0.355736	2067	32	Liver	20
ENSMUSG00000019961	s37	-0.83479	2067	32	Liver	14
ENSMUSG00000020017	s37	1.52482	2067	32	Liver	16
ENSMUSG00000015889	s37	-0.394869	2067	32	Liver	14
ENSMUSG00000020019	s37	-0.544404	2067	32	Liver	1
ENSMUSG00000020015	s37	-0.471693	2067	32	Liver	13
ENSMUSG00000008398	s37	-0.69969	2067	32	Liver	14
ENSMUSG00000058589	s37	-0.675739	2067	32	Liver	13
ENSMUSG00000020021	s37	2.10343	2067	32	Liver	16
ENSMUSG00000005897	s37	0.6146	2067	32	Liver	20
ENSMUSG00000020022	s37	-0.210368	2067	32	Liver	12
ENSMUSG00000036112	s37	-0.548572	2067	32	Liver	21
ENSMUSG00000020023	s37	-1.17242	2067	32	Liver	18
ENSMUSG00000020027	s37	0.0390243	2067	32	Liver	3
ENSMUSG00000062981	s37	0.0392807	2067	32	Liver	17
ENSMUSG00000036499	s37	0.374513	2067	32	Liver	20
ENSMUSG00000036446	s37	0.0175284	2067	32	Liver	21
ENSMUSG00000020029	s37	0.292085	2067	32	Liver	17
ENSMUSG00000019929	s37	0.102902	2067	32	Liver	25
ENSMUSG00000046934	s37	1.63119	2067	32	Liver	17
ENSMUSG00000019960	s37	-1.1757	2067	32	Liver	15
ENSMUSG00000019966	s37	-1.50494	2067	32	Liver	6
ENSMUSG00000044921	s37	-0.85591	2067	32	Liver	11
ENSMUSG00000019943	s37	-0.911658	2067	32	Liver	13
ENSMUSG00000036019	s37	0.325062	2067	32	Liver	3
ENSMUSG00000035916	s37	3.20836	2067	32	Liver	20
ENSMUSG00000035873	s37	1.53135	2067	32	Liver	22
ENSMUSG00000020186	s37	0.247008	2067	32	Liver	3
ENSMUSG00000020181	s37	-0.731357	2067	32	Liver	13
ENSMUSG00000035681	s37	-0.624671	2067	32	Liver	13
ENSMUSG00000074748	s37	0.194857	2067	32	Liver	15
ENSMUSG00000069520	s37	2.02753	2067	32	Liver	16
ENSMUSG00000020140	s37	0.866389	2067	32	Liver	10
ENSMUSG00000034163	s37	0.593723	2067	32	Liver	3
ENSMUSG00000069516	s37	-0.430864	2067	32	Liver	1
ENSMUSG00000020212	s37	-1.53366	2067	32	Liver	2
ENSMUSG00000034667	s37	1.23612	2067	32	Liver	10
ENSMUSG00000020228	s37	1.98432	2067	32	Liver	16
ENSMUSG00000034620	s37	-0.160519	2067	32	Liver	9
ENSMUSG00000020123	s37	1.80047	2067	32	Liver	16
ENSMUSG00000080115	s37	2.1085	2067	32	Liver	21
ENSMUSG00000006732	s37	1.37429	2067	32	Liver	5
ENSMUSG00000025432	s37	-0.132427	2067	32	Liver	9
ENSMUSG00000020124	s37	-0.309082	2067	32	Liver	9
ENSMUSG00000040462	s37	1.25202	2067	32	Liver	15
ENSMUSG00000006731	s37	0.989951	2067	32	Liver	15
ENSMUSG00000040415	s37	-1.60796	2067	32	Liver	4
ENSMUSG00000025417	s37	-0.4401	2067	32	Liver	15
ENSMUSG00000074657	s37	-0.422405	2067	32	Liver	13
ENSMUSG00000040354	s37	0.986421	2067	32	Liver	5
ENSMUSG00000025403	s37	1.47032	2067	32	Liver	16
ENSMUSG00000025401	s37	-0.779531	2067	32	Liver	24
ENSMUSG00000099009	s37	1.96639	2067	32	Liver	16
ENSMUSG00000069456	s37	1.37447	2067	32	Liver	16
ENSMUSG00000025395	s37	0.326786	2067	32	Liver	23
ENSMUSG00000071072	s37	0.173462	2067	32	Liver	14
ENSMUSG00000025404	s37	-0.517566	2067	32	Liver	13
ENSMUSG00000051346	s37	1.14727	2067	32	Liver	5
ENSMUSG00000039994	s37	0.00903795	2067	32	Liver	3
ENSMUSG00000040033	s37	1.84048	2067	32	Liver	22
ENSMUSG00000039914	s37	-0.327584	2067	32	Liver	12
ENSMUSG00000005683	s37	-1.04518	2067	32	Liver	12
ENSMUSG00000025393	s37	-0.613282	2067	32	Liver	12
ENSMUSG00000014498	s37	-0.139507	2067	32	Liver	24
ENSMUSG00000025366	s37	-0.00917563	2067	32	Liver	14
ENSMUSG00000090841	s37	-0.811226	2067	32	Liver	2
ENSMUSG00000025357	s37	-0.437179	2067	32	Liver	1
ENSMUSG00000025352	s37	-0.871458	2067	32	Liver	8
ENSMUSG00000025351	s37	-0.935366	2067	32	Liver	14
ENSMUSG00000025347	s37	1.81187	2067	32	Liver	16
ENSMUSG00000075702	s37	-1.54364	2067	32	Liver	4
ENSMUSG00000025354	s37	-0.000803013	2067	32	Liver	11
ENSMUSG00000023764	s37	1.31172	2067	32	Liver	1
ENSMUSG00000020432	s37	0.541495	2067	32	Liver	3
ENSMUSG00000003581	s37	-0.301139	2067	32	Liver	11
ENSMUSG00000034394	s37	-0.50427	2067	32	Liver	14
ENSMUSG00000002129	s37	-0.438855	2067	32	Liver	7
ENSMUSG00000020412	s37	0.676065	2067	32	Liver	3
ENSMUSG00000059534	s37	-0.41926	2067	32	Liver	9
ENSMUSG00000020453	s37	-2.38139	2067	32	Liver	6
ENSMUSG00000034614	s37	-1.71046	2067	32	Liver	18
ENSMUSG00000009076	s37	-1.16822	2067	32	Liver	18
ENSMUSG00000034354	s37	-1.62883	2067	32	Liver	18
ENSMUSG00000020396	s37	-0.51189	2067	32	Liver	13
ENSMUSG00000034285	s37	1.20915	2067	32	Liver	10
ENSMUSG00000034201	s37	0.337118	2067	32	Liver	15
ENSMUSG00000041961	s37	1.31715	2067	32	Liver	10
ENSMUSG00000020482	s37	0.438892	2067	32	Liver	25
ENSMUSG00000020484	s37	1.23807	2067	32	Liver	3
ENSMUSG00000020475	s37	-0.63037	2067	32	Liver	9
ENSMUSG00000020473	s37	-1.18571	2067	32	Liver	18
ENSMUSG00000020477	s37	0.592718	2067	32	Liver	19
ENSMUSG00000020471	s37	0.66663	2067	32	Liver	19
ENSMUSG00000020476	s37	-0.586975	2067	32	Liver	2
ENSMUSG00000009079	s37	-1.80099	2067	32	Liver	2
ENSMUSG00000034175	s37	0.0837594	2067	32	Liver	17
ENSMUSG00000004393	s37	0.798861	2067	32	Liver	5
ENSMUSG00000000384	s37	0.728288	2067	32	Liver	5
ENSMUSG00000071866	s37	-0.543319	2067	32	Liver	4
ENSMUSG00000040978	s37	-0.216414	2067	32	Liver	1
ENSMUSG00000050830	s37	-0.900056	2067	32	Liver	4
ENSMUSG00000078974	s37	1.36994	2067	32	Liver	23
ENSMUSG00000020122	s37	2.46157	2067	32	Liver	16
ENSMUSG00000016984	s37	2.10797	2067	32	Liver	16
ENSMUSG00000000581	s37	-0.472167	2067	32	Liver	25
ENSMUSG00000033953	s37	-1.35649	2067	32	Liver	8
ENSMUSG00000020116	s37	0.853072	2067	32	Liver	17
ENSMUSG00000020160	s37	-0.111519	2067	32	Liver	11
ENSMUSG00000044066	s37	-0.211003	2067	32	Liver	24
ENSMUSG00000049800	s37	-0.465971	2067	32	Liver	11
ENSMUSG00000049659	s37	0.450564	2067	32	Liver	15
ENSMUSG00000020128	s37	-0.156065	2067	32	Liver	22
ENSMUSG00000020321	s37	0.152739	2067	32	Liver	24
ENSMUSG00000049811	s37	0.39333	2067	32	Liver	1
ENSMUSG00000051355	s37	0.0434404	2067	32	Liver	25
ENSMUSG00000020290	s37	-1.35717	2067	32	Liver	14
ENSMUSG00000020280	s37	0.805225	2067	32	Liver	5
ENSMUSG00000020464	s37	1.94782	2067	32	Liver	5
ENSMUSG00000000861	s37	-0.782637	2067	32	Liver	13
ENSMUSG00000020462	s37	-0.541616	2067	32	Liver	4
ENSMUSG00000032673	s37	1.23588	2067	32	Liver	19
ENSMUSG00000020458	s37	-1.57099	2067	32	Liver	8
ENSMUSG00000040850	s37	0.624228	2067	32	Liver	17
ENSMUSG00000020303	s37	-0.574266	2067	32	Liver	9
ENSMUSG00000020305	s37	0.619527	2067	32	Liver	17
ENSMUSG00000020309	s37	1.07063	2067	32	Liver	5
ENSMUSG00000020282	s37	-0.468084	2067	32	Liver	14
ENSMUSG00000069919	s37	-0.729333	2067	32	Liver	14
ENSMUSG00000069917	s37	-0.640847	2067	32	Liver	14
ENSMUSG00000020272	s37	-0.278928	2067	32	Liver	1
ENSMUSG00000020315	s37	-1.36601	2067	32	Liver	6
ENSMUSG00000020289	s37	0.145858	2067	32	Liver	20
ENSMUSG00000057967	s37	-1.35858	2067	32	Liver	14
ENSMUSG00000040594	s37	1.07421	2067	32	Liver	7
ENSMUSG00000018848	s37	0.923521	2067	32	Liver	5
ENSMUSG00000057098	s37	-1.65582	2067	32	Liver	21
ENSMUSG00000019189	s37	-0.475004	2067	32	Liver	2
ENSMUSG00000069899	s37	0.849523	2067	32	Liver	22
ENSMUSG00000011254	s37	0.492303	2067	32	Liver	24
ENSMUSG00000011256	s37	-1.49043	2067	32	Liver	2
ENSMUSG00000020399	s37	-0.128856	2067	32	Liver	15
ENSMUSG00000020354	s37	-0.951267	2067	32	Liver	9
ENSMUSG00000020340	s37	-0.946649	2067	32	Liver	13
ENSMUSG00000040283	s37	1.01593	2067	32	Liver	5
ENSMUSG00000020357	s37	0.687103	2067	32	Liver	22
ENSMUSG00000020362	s37	-0.299888	2067	32	Liver	2
ENSMUSG00000020376	s37	0.667137	2067	32	Liver	22
ENSMUSG00000050567	s37	0.879308	2067	32	Liver	3
ENSMUSG00000020381	s37	0.734143	2067	32	Liver	10
ENSMUSG00000020368	s37	0.882936	2067	32	Liver	15
ENSMUSG00000063564	s37	-1.2332	2067	32	Liver	11
ENSMUSG00000020385	s37	-1.12925	2067	32	Liver	18
ENSMUSG00000020386	s37	0.264232	2067	32	Liver	17
ENSMUSG00000036391	s37	1.37577	2067	32	Liver	20
ENSMUSG00000007850	s37	-1.52673	2067	32	Liver	2
ENSMUSG00000020402	s37	-1.08404	2067	32	Liver	12
ENSMUSG00000018239	s37	-0.752685	2067	32	Liver	9
ENSMUSG00000044894	s37	0.777915	2067	32	Liver	5
ENSMUSG00000063652	s37	-1.49808	2067	32	Liver	25
ENSMUSG00000020334	s37	-0.477613	2067	32	Liver	5
ENSMUSG00000020268	s37	-0.139519	2067	32	Liver	12
ENSMUSG00000052298	s37	-1.31982	2067	32	Liver	6
ENSMUSG00000018339	s37	-0.819954	2067	32	Liver	18
ENSMUSG00000000594	s37	1.59585	2067	32	Liver	22
ENSMUSG00000055333	s37	-0.466271	2067	32	Liver	14
ENSMUSG00000020261	s37	1.07031	2067	32	Liver	10
ENSMUSG00000020523	s37	0.562118	2067	32	Liver	25
ENSMUSG00000037275	s37	0.757892	2067	32	Liver	24
ENSMUSG00000056895	s37	-0.645112	2067	32	Liver	4
ENSMUSG00000049287	s37	1.59873	2067	32	Liver	5
ENSMUSG00000061462	s37	-0.521399	2067	32	Liver	9
ENSMUSG00000036860	s37	0.256615	2067	32	Liver	17
ENSMUSG00000020444	s37	-0.182626	2067	32	Liver	6
ENSMUSG00000020441	s37	0.84375	2067	32	Liver	15
ENSMUSG00000048076	s37	-0.774562	2067	32	Liver	4
ENSMUSG00000061650	s37	-1.12445	2067	32	Liver	8
ENSMUSG00000000301	s37	1.53071	2067	32	Liver	16
ENSMUSG00000020537	s37	1.53598	2067	32	Liver	10
ENSMUSG00000042709	s37	0.678491	2067	32	Liver	5
ENSMUSG00000042569	s37	0.748404	2067	32	Liver	19
ENSMUSG00000049323	s37	0.825615	2067	32	Liver	20
ENSMUSG00000020534	s37	1.39523	2067	32	Liver	16
ENSMUSG00000002812	s37	-0.412885	2067	32	Liver	25
ENSMUSG00000043284	s37	0.620061	2067	32	Liver	17
ENSMUSG00000018931	s37	-0.225857	2067	32	Liver	14
ENSMUSG00000018932	s37	0.29926	2067	32	Liver	25
ENSMUSG00000019102	s37	-0.757837	2067	32	Liver	11
ENSMUSG00000001039	s37	-0.823659	2067	32	Liver	6
ENSMUSG00000004837	s37	-0.581438	2067	32	Liver	1
ENSMUSG00000020528	s37	-0.138267	2067	32	Liver	15
ENSMUSG00000014243	s37	0.0369667	2067	32	Liver	17
ENSMUSG00000042331	s37	-0.756965	2067	32	Liver	4
ENSMUSG00000070407	s37	1.84751	2067	32	Liver	16
ENSMUSG00000018217	s37	-1.09794	2067	32	Liver	14
ENSMUSG00000047342	s37	-1.07304	2067	32	Liver	8
ENSMUSG00000047759	s37	1.53181	2067	32	Liver	10
ENSMUSG00000042148	s37	0.158419	2067	32	Liver	12
ENSMUSG00000019505	s37	-0.940573	2067	32	Liver	4
ENSMUSG00000056328	s37	-0.429386	2067	32	Liver	9
ENSMUSG00000056752	s37	-0.76195	2067	32	Liver	11
ENSMUSG00000020549	s37	1.69299	2067	32	Liver	5
ENSMUSG00000033044	s37	-0.358503	2067	32	Liver	9
ENSMUSG00000033066	s37	-0.867715	2067	32	Liver	13
ENSMUSG00000018736	s37	-0.37814	2067	32	Liver	8
ENSMUSG00000052921	s37	-0.696236	2067	32	Liver	11
ENSMUSG00000032892	s37	-0.394282	2067	32	Liver	9
ENSMUSG00000020899	s37	-1.06492	2067	32	Liver	12
ENSMUSG00000020895	s37	-1.0934	2067	32	Liver	2
ENSMUSG00000020898	s37	-2.06121	2067	32	Liver	7
ENSMUSG00000020892	s37	-0.738154	2067	32	Liver	7
ENSMUSG00000020894	s37	-0.964183	2067	32	Liver	4
ENSMUSG00000049299	s37	0.541431	2067	32	Liver	21
ENSMUSG00000045377	s37	0.0351074	2067	32	Liver	14
ENSMUSG00000018752	s37	-0.0244033	2067	32	Liver	1
ENSMUSG00000097328	s37	0.434956	2067	32	Liver	3
ENSMUSG00000005204	s37	-0.472174	2067	32	Liver	2
ENSMUSG00000005198	s37	-0.196445	2067	32	Liver	2
ENSMUSG00000042298	s37	-0.509115	2067	32	Liver	24
ENSMUSG00000001588	s37	0.152262	2067	32	Liver	1
ENSMUSG00000018570	s37	-0.527884	2067	32	Liver	21
ENSMUSG00000019461	s37	-0.874247	2067	32	Liver	14
ENSMUSG00000001583	s37	-0.230499	2067	32	Liver	11
ENSMUSG00000018569	s37	-0.127437	2067	32	Liver	11
ENSMUSG00000018554	s37	-1.40105	2067	32	Liver	12
ENSMUSG00000018566	s37	-0.697178	2067	32	Liver	9
ENSMUSG00000018567	s37	0.188448	2067	32	Liver	3
ENSMUSG00000018572	s37	-0.713762	2067	32	Liver	2
ENSMUSG00000044367	s37	1.01059	2067	32	Liver	15
ENSMUSG00000040938	s37	0.288961	2067	32	Liver	15
ENSMUSG00000000317	s37	-0.792634	2067	32	Liver	14
ENSMUSG00000046811	s37	1.87505	2067	32	Liver	16
ENSMUSG00000018920	s37	0.230005	2067	32	Liver	1
ENSMUSG00000040904	s37	1.00307	2067	32	Liver	19
ENSMUSG00000018286	s37	0.104095	2067	32	Liver	21
ENSMUSG00000014609	s37	-0.692527	2067	32	Liver	9
ENSMUSG00000014606	s37	-0.76298	2067	32	Liver	9
ENSMUSG00000040746	s37	-0.384702	2067	32	Liver	1
ENSMUSG00000060600	s37	-0.572179	2067	32	Liver	9
ENSMUSG00000018446	s37	0.483422	2067	32	Liver	5
ENSMUSG00000040620	s37	0.502201	2067	32	Liver	24
ENSMUSG00000040599	s37	1.78657	2067	32	Liver	22
ENSMUSG00000020803	s37	0.332645	2067	32	Liver	3
ENSMUSG00000040471	s37	1.89168	2067	32	Liver	16
ENSMUSG00000020799	s37	-1.04659	2067	32	Liver	11
ENSMUSG00000020807	s37	-0.369727	2067	32	Liver	13
ENSMUSG00000020788	s37	-1.11868	2067	32	Liver	1
ENSMUSG00000005947	s37	0.939865	2067	32	Liver	1
ENSMUSG00000047260	s37	0.986023	2067	32	Liver	19
ENSMUSG00000040158	s37	-0.193438	2067	32	Liver	3
ENSMUSG00000005951	s37	1.72969	2067	32	Liver	16
ENSMUSG00000005949	s37	1.19231	2067	32	Liver	16
ENSMUSG00000040667	s37	0.3144	2067	32	Liver	21
ENSMUSG00000038807	s37	-1.09007	2067	32	Liver	13
ENSMUSG00000010554	s37	1.62897	2067	32	Liver	20
ENSMUSG00000043099	s37	-0.457715	2067	32	Liver	14
ENSMUSG00000045287	s37	0.838029	2067	32	Liver	13
ENSMUSG00000078789	s37	1.80647	2067	32	Liver	5
ENSMUSG00000038217	s37	1.52556	2067	32	Liver	16
ENSMUSG00000038188	s37	0.21217	2067	32	Liver	3
ENSMUSG00000038178	s37	-1.10256	2067	32	Liver	6
ENSMUSG00000006127	s37	-1.13047	2067	32	Liver	18
ENSMUSG00000017774	s37	-0.389964	2067	32	Liver	3
ENSMUSG00000017781	s37	-1.10753	2067	32	Liver	4
ENSMUSG00000038335	s37	0.519378	2067	32	Liver	24
ENSMUSG00000001323	s37	1.01449	2067	32	Liver	10
ENSMUSG00000020846	s37	-1.64646	2067	32	Liver	14
ENSMUSG00000020838	s37	0.417422	2067	32	Liver	3
ENSMUSG00000017631	s37	-1.28366	2067	32	Liver	4
ENSMUSG00000017286	s37	0.952838	2067	32	Liver	22
ENSMUSG00000069808	s37	-0.133637	2067	32	Liver	2
ENSMUSG00000038057	s37	1.67421	2067	32	Liver	10
ENSMUSG00000038046	s37	0.522722	2067	32	Liver	17
ENSMUSG00000037857	s37	-0.118956	2067	32	Liver	20
ENSMUSG00000072673	s37	2.15584	2067	32	Liver	16
ENSMUSG00000000686	s37	1.9959	2067	32	Liver	16
ENSMUSG00000017453	s37	1.70344	2067	32	Liver	16
ENSMUSG00000037791	s37	-0.625113	2067	32	Liver	15
ENSMUSG00000020832	s37	0.8912	2067	32	Liver	17
ENSMUSG00000061981	s37	-1.32165	2067	32	Liver	8
ENSMUSG00000017405	s37	0.71491	2067	32	Liver	3
ENSMUSG00000002059	s37	-0.865381	2067	32	Liver	14
ENSMUSG00000037593	s37	0.0592571	2067	32	Liver	13
ENSMUSG00000002052	s37	0.0241489	2067	32	Liver	13
ENSMUSG00000017390	s37	0.091031	2067	32	Liver	13
ENSMUSG00000017615	s37	-0.449937	2067	32	Liver	18
ENSMUSG00000001105	s37	0.932393	2067	32	Liver	3
ENSMUSG00000001123	s37	1.3421	2067	32	Liver	22
ENSMUSG00000018334	s37	-1.15671	2067	32	Liver	8
ENSMUSG00000049612	s37	-0.576609	2067	32	Liver	13
ENSMUSG00000017639	s37	0.0778498	2067	32	Liver	13
ENSMUSG00000046909	s37	0.879895	2067	32	Liver	17
ENSMUSG00000017692	s37	-1.2977	2067	32	Liver	8
ENSMUSG00000057181	s37	-0.212266	2067	32	Liver	12
ENSMUSG00000035441	s37	-0.163422	2067	32	Liver	1
ENSMUSG00000020676	s37	-0.861309	2067	32	Liver	9
ENSMUSG00000035385	s37	0.206168	2067	32	Liver	19
ENSMUSG00000046010	s37	0.947812	2067	32	Liver	19
ENSMUSG00000048895	s37	-0.620911	2067	32	Liver	13
ENSMUSG00000020698	s37	1.26705	2067	32	Liver	16
ENSMUSG00000018841	s37	1.33157	2067	32	Liver	10
ENSMUSG00000069793	s37	1.14694	2067	32	Liver	23
ENSMUSG00000000204	s37	0.237284	2067	32	Liver	1
ENSMUSG00000018844	s37	-0.776847	2067	32	Liver	8
ENSMUSG00000020692	s37	-0.717968	2067	32	Liver	12
ENSMUSG00000054404	s37	-0.265279	2067	32	Liver	1
ENSMUSG00000020697	s37	1.69637	2067	32	Liver	20
ENSMUSG00000035085	s37	-1.47097	2067	32	Liver	11
ENSMUSG00000020682	s37	-0.889582	2067	32	Liver	11
ENSMUSG00000051748	s37	1.4442	2067	32	Liver	16
ENSMUSG00000018648	s37	-0.9767	2067	32	Liver	6
ENSMUSG00000018733	s37	0.741705	2067	32	Liver	20
ENSMUSG00000018697	s37	1.15948	2067	32	Liver	5
ENSMUSG00000000093	s37	-0.43153	2067	32	Liver	11
ENSMUSG00000000094	s37	-0.837	2067	32	Liver	11
ENSMUSG00000034329	s37	1.00935	2067	32	Liver	23
ENSMUSG00000072582	s37	0.801169	2067	32	Liver	5
ENSMUSG00000020516	s37	1.34968	2067	32	Liver	24
ENSMUSG00000018425	s37	1.86068	2067	32	Liver	19
ENSMUSG00000020492	s37	-0.130016	2067	32	Liver	7
ENSMUSG00000047126	s37	-0.726044	2067	32	Liver	4
ENSMUSG00000007646	s37	1.98084	2067	32	Liver	23
ENSMUSG00000046442	s37	-0.745996	2067	32	Liver	13
ENSMUSG00000034177	s37	1.19906	2067	32	Liver	22
ENSMUSG00000034156	s37	-0.87159	2067	32	Liver	13
ENSMUSG00000023723	s37	0.12342	2067	32	Liver	9
ENSMUSG00000018379	s37	-1.37047	2067	32	Liver	2
ENSMUSG00000000275	s37	0.881084	2067	32	Liver	22
ENSMUSG00000018428	s37	1.10651	2067	32	Liver	5
ENSMUSG00000110344	s37	0.311738	2067	32	Liver	5
ENSMUSG00000003948	s37	0.320489	2067	32	Liver	10
ENSMUSG00000020544	s37	0.525425	2067	32	Liver	17
ENSMUSG00000020857	s37	0.428725	2067	32	Liver	25
ENSMUSG00000037601	s37	0.723565	2067	32	Liver	7
ENSMUSG00000044177	s37	-0.545047	2067	32	Liver	12
ENSMUSG00000039110	s37	-0.0557289	2067	32	Liver	11
ENSMUSG00000076435	s37	1.67254	2067	32	Liver	16
ENSMUSG00000020870	s37	-0.650692	2067	32	Liver	17
ENSMUSG00000001506	s37	-0.511348	2067	32	Liver	14
ENSMUSG00000001507	s37	-0.385435	2067	32	Liver	11
ENSMUSG00000038976	s37	-1.21387	2067	32	Liver	4
ENSMUSG00000000120	s37	0.900112	2067	32	Liver	23
ENSMUSG00000020866	s37	-1.00332	2067	32	Liver	13
ENSMUSG00000057522	s37	-0.842867	2067	32	Liver	18
ENSMUSG00000038845	s37	1.00891	2067	32	Liver	5
ENSMUSG00000006058	s37	0.67895	2067	32	Liver	10
ENSMUSG00000014349	s37	-0.250831	2067	32	Liver	2
ENSMUSG00000006057	s37	-0.0227313	2067	32	Liver	9
ENSMUSG00000020876	s37	-1.43767	2067	32	Liver	6
ENSMUSG00000038560	s37	-0.679831	2067	32	Liver	14
ENSMUSG00000020877	s37	1.27484	2067	32	Liver	19
ENSMUSG00000001444	s37	-0.176342	2067	32	Liver	8
ENSMUSG00000038517	s37	-0.938754	2067	32	Liver	6
ENSMUSG00000018882	s37	0.469531	2067	32	Liver	17
ENSMUSG00000038615	s37	-1.14577	2067	32	Liver	18
ENSMUSG00000018669	s37	1.79329	2067	32	Liver	16
ENSMUSG00000049807	s37	-1.21389	2067	32	Liver	4
ENSMUSG00000078695	s37	1.05836	2067	32	Liver	17
ENSMUSG00000050538	s37	-0.45158	2067	32	Liver	13
ENSMUSG00000038366	s37	0.0257088	2067	32	Liver	15
ENSMUSG00000017400	s37	-0.713272	2067	32	Liver	13
ENSMUSG00000062312	s37	-0.803097	2067	32	Liver	14
ENSMUSG00000038150	s37	1.01523	2067	32	Liver	16
ENSMUSG00000017404	s37	-0.828084	2067	32	Liver	2
ENSMUSG00000017499	s37	-0.621743	2067	32	Liver	23
ENSMUSG00000037992	s37	0.623486	2067	32	Liver	3
ENSMUSG00000037944	s37	-0.278158	2067	32	Liver	1
ENSMUSG00000035849	s37	-0.945535	2067	32	Liver	13
ENSMUSG00000006930	s37	-0.431732	2067	32	Liver	13
ENSMUSG00000035530	s37	-0.837754	2067	32	Liver	18
ENSMUSG00000001552	s37	-0.768534	2067	32	Liver	11
ENSMUSG00000020918	s37	-0.0351212	2067	32	Liver	13
ENSMUSG00000020917	s37	0.299887	2067	32	Liver	15
ENSMUSG00000020919	s37	-0.291606	2067	32	Liver	17
ENSMUSG00000019173	s37	-0.57548	2067	32	Liver	2
ENSMUSG00000004044	s37	-0.936463	2067	32	Liver	14
ENSMUSG00000001755	s37	1.65794	2067	32	Liver	16
ENSMUSG00000017801	s37	2.52054	2067	32	Liver	16
ENSMUSG00000035198	s37	0.964428	2067	32	Liver	24
ENSMUSG00000017167	s37	-0.0828476	2067	32	Liver	13
ENSMUSG00000019302	s37	-0.855842	2067	32	Liver	13
ENSMUSG00000001240	s37	-0.822673	2067	32	Liver	11
ENSMUSG00000075528	s37	-0.614293	2067	32	Liver	12
ENSMUSG00000017146	s37	0.845312	2067	32	Liver	23
ENSMUSG00000034993	s37	-0.696334	2067	32	Liver	11
ENSMUSG00000034947	s37	0.327851	2067	32	Liver	22
ENSMUSG00000010362	s37	-0.288111	2067	32	Liver	25
ENSMUSG00000034936	s37	0.525307	2067	32	Liver	1
ENSMUSG00000017724	s37	-0.762269	2067	32	Liver	8
ENSMUSG00000034793	s37	-1.4541	2067	32	Liver	12
ENSMUSG00000020922	s37	0.0361958	2067	32	Liver	17
ENSMUSG00000034768	s37	-0.592298	2067	32	Liver	9
ENSMUSG00000008855	s37	-2.0456	2067	32	Liver	6
ENSMUSG00000020923	s37	-1.15062	2067	32	Liver	2
ENSMUSG00000051455	s37	-0.23173	2067	32	Liver	12
ENSMUSG00000020925	s37	-0.114343	2067	32	Liver	12
ENSMUSG00000034520	s37	-1.03784	2067	32	Liver	14
ENSMUSG00000020941	s37	0.309084	2067	32	Liver	25
ENSMUSG00000055805	s37	-1.65484	2067	32	Liver	4
ENSMUSG00000020929	s37	-1.29777	2067	32	Liver	2
ENSMUSG00000020935	s37	0.683348	2067	32	Liver	7
ENSMUSG00000020936	s37	0.215697	2067	32	Liver	8
ENSMUSG00000034187	s37	-0.638557	2067	32	Liver	13
ENSMUSG00000020689	s37	-0.675965	2067	32	Liver	14
ENSMUSG00000001983	s37	0.778389	2067	32	Liver	17
ENSMUSG00000040699	s37	-1.15206	2067	32	Liver	15
ENSMUSG00000069631	s37	-2.14151	2067	32	Liver	8
ENSMUSG00000020706	s37	1.96212	2067	32	Liver	5
ENSMUSG00000040592	s37	-0.791359	2067	32	Liver	1
ENSMUSG00000001029	s37	-0.660784	2067	32	Liver	11
ENSMUSG00000078619	s37	0.749428	2067	32	Liver	3
ENSMUSG00000020715	s37	1.56385	2067	32	Liver	16
ENSMUSG00000020717	s37	-0.739653	2067	32	Liver	11
ENSMUSG00000020718	s37	1.10912	2067	32	Liver	19
ENSMUSG00000018363	s37	0.0856198	2067	32	Liver	3
ENSMUSG00000078607	s37	-0.0899296	2067	32	Liver	11
ENSMUSG00000018433	s37	0.571593	2067	32	Liver	5
ENSMUSG00000020722	s37	-0.546574	2067	32	Liver	9
ENSMUSG00000020719	s37	-1.48871	2067	32	Liver	6
ENSMUSG00000020723	s37	-0.639903	2067	32	Liver	13
ENSMUSG00000020728	s37	0.302466	2067	32	Liver	21
ENSMUSG00000020611	s37	-0.737057	2067	32	Liver	14
ENSMUSG00000020604	s37	1.74227	2067	32	Liver	16
ENSMUSG00000020612	s37	-1.16162	2067	32	Liver	4
ENSMUSG00000041623	s37	0.971539	2067	32	Liver	21
ENSMUSG00000041598	s37	0.0382452	2067	32	Liver	3
ENSMUSG00000041592	s37	-0.36059	2067	32	Liver	13
ENSMUSG00000034714	s37	1.59755	2067	32	Liver	16
ENSMUSG00000010021	s37	-0.829258	2067	32	Liver	11
ENSMUSG00000034706	s37	-0.895722	2067	32	Liver	11
ENSMUSG00000051043	s37	1.1781	2067	32	Liver	19
ENSMUSG00000047798	s37	-0.0360458	2067	32	Liver	1
ENSMUSG00000020733	s37	1.42456	2067	32	Liver	22
ENSMUSG00000020734	s37	-0.359141	2067	32	Liver	13
ENSMUSG00000018858	s37	-0.0141878	2067	32	Liver	25
ENSMUSG00000016940	s37	-1.14548	2067	32	Liver	6
ENSMUSG00000034566	s37	-0.84819	2067	32	Liver	12
ENSMUSG00000020781	s37	0.893914	2067	32	Liver	25
ENSMUSG00000034471	s37	-0.0789464	2067	32	Liver	11
ENSMUSG00000020766	s37	0.783417	2067	32	Liver	22
ENSMUSG00000048442	s37	-0.109277	2067	32	Liver	14
ENSMUSG00000057948	s37	-0.607373	2067	32	Liver	1
ENSMUSG00000020770	s37	-2.56381	2067	32	Liver	2
ENSMUSG00000054517	s37	1.56145	2067	32	Liver	19
ENSMUSG00000016559	s37	-0.477411	2067	32	Liver	2
ENSMUSG00000046756	s37	1.22887	2067	32	Liver	5
ENSMUSG00000020793	s37	-0.376707	2067	32	Liver	12
ENSMUSG00000020776	s37	-1.38238	2067	32	Liver	4
ENSMUSG00000020778	s37	-1.27361	2067	32	Liver	6
ENSMUSG00000020792	s37	-1.09436	2067	32	Liver	12
ENSMUSG00000061878	s37	-1.00111	2067	32	Liver	14
ENSMUSG00000015869	s37	1.05731	2067	32	Liver	22
ENSMUSG00000020814	s37	-0.866444	2067	32	Liver	11
ENSMUSG00000052949	s37	-0.880137	2067	32	Liver	13
ENSMUSG00000020823	s37	-1.50209	2067	32	Liver	6
ENSMUSG00000053113	s37	1.42239	2067	32	Liver	3
ENSMUSG00000017713	s37	1.2872	2067	32	Liver	19
ENSMUSG00000025572	s37	-0.125752	2067	32	Liver	3
ENSMUSG00000025574	s37	0.0875665	2067	32	Liver	23
ENSMUSG00000017715	s37	-1.07947	2067	32	Liver	6
ENSMUSG00000056962	s37	0.782326	2067	32	Liver	19
ENSMUSG00000034120	s37	-0.411386	2067	32	Liver	2
ENSMUSG00000090266	s37	0.348174	2067	32	Liver	9
ENSMUSG00000020818	s37	0.56296	2067	32	Liver	12
ENSMUSG00000017466	s37	-1.82559	2067	32	Liver	6
ENSMUSG00000025578	s37	0.785143	2067	32	Liver	10
ENSMUSG00000039989	s37	0.0242371	2067	32	Liver	15
ENSMUSG00000039963	s37	-0.265559	2067	32	Liver	11
ENSMUSG00000039908	s37	0.971973	2067	32	Liver	19
ENSMUSG00000013483	s37	1.61855	2067	32	Liver	17
ENSMUSG00000025580	s37	-0.086985	2067	32	Liver	14
ENSMUSG00000070327	s37	1.01571	2067	32	Liver	3
ENSMUSG00000039850	s37	0.219293	2067	32	Liver	7
ENSMUSG00000025377	s37	2.18949	2067	32	Liver	10
ENSMUSG00000025375	s37	-0.965024	2067	32	Liver	13
ENSMUSG00000025384	s37	-0.414131	2067	32	Liver	21
ENSMUSG00000025127	s37	1.84294	2067	32	Liver	16
ENSMUSG00000039640	s37	0.909872	2067	32	Liver	5
ENSMUSG00000025792	s37	1.03668	2067	32	Liver	22
ENSMUSG00000061111	s37	-1.28747	2067	32	Liver	2
ENSMUSG00000025130	s37	1.40317	2067	32	Liver	22
ENSMUSG00000025135	s37	-1.6735	2067	32	Liver	6
ENSMUSG00000025140	s37	-0.429737	2067	32	Liver	21
ENSMUSG00000025132	s37	-1.32488	2067	32	Liver	2
ENSMUSG00000025138	s37	0.776039	2067	32	Liver	22
ENSMUSG00000025144	s37	0.689838	2067	32	Liver	22
ENSMUSG00000025145	s37	-0.874393	2067	32	Liver	2
ENSMUSG00000025142	s37	1.28522	2067	32	Liver	22
ENSMUSG00000025150	s37	-0.718601	2067	32	Liver	11
ENSMUSG00000025161	s37	-0.872951	2067	32	Liver	9
ENSMUSG00000000056	s37	0.627048	2067	32	Liver	17
ENSMUSG00000039238	s37	1.40191	2067	32	Liver	16
ENSMUSG00000020661	s37	-0.664887	2067	32	Liver	21
ENSMUSG00000037486	s37	0.660746	2067	32	Liver	20
ENSMUSG00000096199	s37	0.920455	2067	32	Liver	17
ENSMUSG00000020652	s37	1.34711	2067	32	Liver	19
ENSMUSG00000020639	s37	0.591934	2067	32	Liver	13
ENSMUSG00000051721	s37	1.28266	2067	32	Liver	20
ENSMUSG00000052812	s37	0.795826	2067	32	Liver	20
ENSMUSG00000037669	s37	2.2186	2067	32	Liver	10
ENSMUSG00000054364	s37	-1.42591	2067	32	Liver	6
ENSMUSG00000020585	s37	-0.900734	2067	32	Liver	14
ENSMUSG00000020621	s37	0.49165	2067	32	Liver	17
ENSMUSG00000043673	s37	-1.20388	2067	32	Liver	11
ENSMUSG00000051235	s37	1.85183	2067	32	Liver	5
ENSMUSG00000037149	s37	0.00908936	2067	32	Liver	24
ENSMUSG00000020607	s37	-0.89351	2067	32	Liver	4
ENSMUSG00000020601	s37	-1.62532	2067	32	Liver	6
ENSMUSG00000020593	s37	0.987891	2067	32	Liver	20
ENSMUSG00000057469	s37	-0.243909	2067	32	Liver	9
ENSMUSG00000071398	s37	-0.642884	2067	32	Liver	11
ENSMUSG00000045679	s37	-0.997208	2067	32	Liver	1
ENSMUSG00000020580	s37	-1.52769	2067	32	Liver	8
ENSMUSG00000061458	s37	-0.146958	2067	32	Liver	24
ENSMUSG00000071379	s37	-0.804338	2067	32	Liver	11
ENSMUSG00000062054	s37	1.30008	2067	32	Liver	22
ENSMUSG00000020653	s37	0.0757062	2067	32	Liver	3
ENSMUSG00000076432	s37	-0.613577	2067	32	Liver	4
ENSMUSG00000020644	s37	0.439675	2067	32	Liver	15
ENSMUSG00000020642	s37	-0.896384	2067	32	Liver	11
ENSMUSG00000036655	s37	1.616	2067	32	Liver	16
ENSMUSG00000020628	s37	0.14716	2067	32	Liver	13
ENSMUSG00000020664	s37	0.203262	2067	32	Liver	17
ENSMUSG00000002900	s37	-0.696987	2067	32	Liver	14
ENSMUSG00000020648	s37	0.546624	2067	32	Liver	20
ENSMUSG00000020650	s37	-0.788948	2067	32	Liver	12
ENSMUSG00000002996	s37	0.598361	2067	32	Liver	25
ENSMUSG00000035860	s37	-0.923099	2067	32	Liver	11
ENSMUSG00000019256	s37	0.752934	2067	32	Liver	22
ENSMUSG00000004698	s37	-0.740537	2067	32	Liver	13
ENSMUSG00000020577	s37	-1.60817	2067	32	Liver	6
ENSMUSG00000091007	s37	-0.732547	2067	32	Liver	22
ENSMUSG00000043153	s37	-0.147911	2067	32	Liver	24
ENSMUSG00000002565	s37	-0.59312	2067	32	Liver	9
ENSMUSG00000020547	s37	-0.835744	2067	32	Liver	21
ENSMUSG00000001627	s37	-1.60701	2067	32	Liver	18
ENSMUSG00000036257	s37	0.376338	2067	32	Liver	20
ENSMUSG00000046314	s37	0.248598	2067	32	Liver	7
ENSMUSG00000021047	s37	-1.13492	2067	32	Liver	8
ENSMUSG00000002688	s37	-1.18364	2067	32	Liver	6
ENSMUSG00000020953	s37	-0.754022	2067	32	Liver	13
ENSMUSG00000020952	s37	2.43065	2067	32	Liver	22
ENSMUSG00000020956	s37	1.29377	2067	32	Liver	16
ENSMUSG00000035181	s37	0.284803	2067	32	Liver	25
ENSMUSG00000035247	s37	1.15327	2067	32	Liver	20
ENSMUSG00000035105	s37	0.341729	2067	32	Liver	5
ENSMUSG00000021010	s37	-0.60173	2067	32	Liver	13
ENSMUSG00000044408	s37	-0.26499	2067	32	Liver	3
ENSMUSG00000073079	s37	0.431719	2067	32	Liver	12
ENSMUSG00000112449	s37	0.487759	2067	32	Liver	24
ENSMUSG00000021023	s37	1.74871	2067	32	Liver	5
ENSMUSG00000021025	s37	0.0989294	2067	32	Liver	1
ENSMUSG00000001497	s37	0.36739	2067	32	Liver	19
ENSMUSG00000001496	s37	-0.628231	2067	32	Liver	11
ENSMUSG00000045930	s37	-0.295906	2067	32	Liver	11
ENSMUSG00000047022	s37	0.139218	2067	32	Liver	20
ENSMUSG00000020994	s37	-0.828619	2067	32	Liver	2
ENSMUSG00000020974	s37	0.0594737	2067	32	Liver	23
ENSMUSG00000043998	s37	1.97745	2067	32	Liver	22
ENSMUSG00000020949	s37	-0.947853	2067	32	Liver	8
ENSMUSG00000020988	s37	0.867719	2067	32	Liver	17
ENSMUSG00000054894	s37	0.0333762	2067	32	Liver	12
ENSMUSG00000021069	s37	1.50254	2067	32	Liver	22
ENSMUSG00000021072	s37	0.413982	2067	32	Liver	23
ENSMUSG00000021079	s37	1.14363	2067	32	Liver	17
ENSMUSG00000060073	s37	-0.0334449	2067	32	Liver	25
ENSMUSG00000019718	s37	1.29898	2067	32	Liver	16
ENSMUSG00000051367	s37	-0.753025	2067	32	Liver	9
ENSMUSG00000034442	s37	0.642299	2067	32	Liver	17
ENSMUSG00000021108	s37	-0.833361	2067	32	Liver	11
ENSMUSG00000046768	s37	-0.936746	2067	32	Liver	14
ENSMUSG00000045690	s37	0.9839	2067	32	Liver	19
ENSMUSG00000021087	s37	-0.631092	2067	32	Liver	13
ENSMUSG00000056459	s37	-1.67329	2067	32	Liver	12
ENSMUSG00000052221	s37	-0.757098	2067	32	Liver	11
ENSMUSG00000021061	s37	-0.937075	2067	32	Liver	12
ENSMUSG00000090258	s37	0.0414377	2067	32	Liver	25
ENSMUSG00000021065	s37	-1.69614	2067	32	Liver	6
ENSMUSG00000021112	s37	-0.601635	2067	32	Liver	18
ENSMUSG00000021114	s37	-0.790026	2067	32	Liver	8
ENSMUSG00000021116	s37	0.583907	2067	32	Liver	25
ENSMUSG00000021120	s37	1.06829	2067	32	Liver	1
ENSMUSG00000021124	s37	-0.80259	2067	32	Liver	13
ENSMUSG00000066441	s37	1.17193	2067	32	Liver	10
ENSMUSG00000021127	s37	0.40783	2067	32	Liver	3
ENSMUSG00000015143	s37	-0.530971	2067	32	Liver	2
ENSMUSG00000021136	s37	1.66747	2067	32	Liver	16
ENSMUSG00000021134	s37	-1.54412	2067	32	Liver	2
ENSMUSG00000042724	s37	-0.838542	2067	32	Liver	4
ENSMUSG00000021139	s37	0.810352	2067	32	Liver	17
ENSMUSG00000091803	s37	0.255255	2067	32	Liver	25
ENSMUSG00000072974	s37	1.98811	2067	32	Liver	20
ENSMUSG00000042700	s37	-0.236941	2067	32	Liver	13
ENSMUSG00000021222	s37	-1.64543	2067	32	Liver	12
ENSMUSG00000042628	s37	1.86345	2067	32	Liver	20
ENSMUSG00000043487	s37	-0.109814	2067	32	Liver	12
ENSMUSG00000021226	s37	-0.675667	2067	32	Liver	25
ENSMUSG00000072949	s37	0.294322	2067	32	Liver	3
ENSMUSG00000072946	s37	0.66065	2067	32	Liver	17
ENSMUSG00000042472	s37	-0.503007	2067	32	Liver	25
ENSMUSG00000021242	s37	-0.442814	2067	32	Liver	11
ENSMUSG00000008822	s37	-0.130372	2067	32	Liver	9
ENSMUSG00000034290	s37	-0.249118	2067	32	Liver	25
ENSMUSG00000004789	s37	0.0594755	2067	32	Liver	17
ENSMUSG00000034271	s37	-1.06065	2067	32	Liver	6
ENSMUSG00000021257	s37	-0.539775	2067	32	Liver	24
ENSMUSG00000021032	s37	0.215658	2067	32	Liver	15
ENSMUSG00000034145	s37	-0.608878	2067	32	Liver	13
ENSMUSG00000021037	s37	0.938931	2067	32	Liver	12
ENSMUSG00000021036	s37	0.16411	2067	32	Liver	3
ENSMUSG00000021044	s37	0.0142129	2067	32	Liver	24
ENSMUSG00000007682	s37	-0.756695	2067	32	Liver	13
ENSMUSG00000047414	s37	-1.21586	2067	32	Liver	4
ENSMUSG00000020964	s37	1.68998	2067	32	Liver	10
ENSMUSG00000021176	s37	0.773585	2067	32	Liver	23
ENSMUSG00000021185	s37	1.54487	2067	32	Liver	20
ENSMUSG00000021182	s37	-2.14563	2067	32	Liver	18
ENSMUSG00000021189	s37	1.08899	2067	32	Liver	22
ENSMUSG00000041846	s37	1.22728	2067	32	Liver	22
ENSMUSG00000021188	s37	1.22879	2067	32	Liver	20
ENSMUSG00000044456	s37	0.597787	2067	32	Liver	3
ENSMUSG00000041781	s37	0.885231	2067	32	Liver	24
ENSMUSG00000001175	s37	-1.24189	2067	32	Liver	4
ENSMUSG00000041669	s37	-0.73325	2067	32	Liver	12
ENSMUSG00000021200	s37	-0.58768	2067	32	Liver	9
ENSMUSG00000055271	s37	-0.866454	2067	32	Liver	12
ENSMUSG00000091931	s37	0.988154	2067	32	Liver	5
ENSMUSG00000046675	s37	1.63245	2067	32	Liver	5
ENSMUSG00000060807	s37	1.46113	2067	32	Liver	16
ENSMUSG00000041323	s37	-0.596489	2067	32	Liver	11
ENSMUSG00000041341	s37	1.8779	2067	32	Liver	5
ENSMUSG00000048251	s37	-0.751681	2067	32	Liver	13
ENSMUSG00000021259	s37	-0.420313	2067	32	Liver	13
ENSMUSG00000021264	s37	1.93258	2067	32	Liver	10
ENSMUSG00000040856	s37	-0.386393	2067	32	Liver	23
ENSMUSG00000021262	s37	-1.50643	2067	32	Liver	4
ENSMUSG00000021276	s37	0.203215	2067	32	Liver	13
ENSMUSG00000037904	s37	-0.0426494	2067	32	Liver	12
ENSMUSG00000021275	s37	-0.304485	2067	32	Liver	8
ENSMUSG00000021279	s37	-0.0913552	2067	32	Liver	2
ENSMUSG00000007411	s37	-0.615187	2067	32	Liver	14
ENSMUSG00000060950	s37	1.06903	2067	32	Liver	24
ENSMUSG00000037787	s37	-0.0555656	2067	32	Liver	17
ENSMUSG00000001270	s37	-1.11868	2067	32	Liver	4
ENSMUSG00000021290	s37	-0.494899	2067	32	Liver	9
ENSMUSG00000021294	s37	-1.3996	2067	32	Liver	2
ENSMUSG00000054013	s37	-0.704936	2067	32	Liver	13
ENSMUSG00000064326	s37	-0.478254	2067	32	Liver	14
ENSMUSG00000021288	s37	-1.23464	2067	32	Liver	4
ENSMUSG00000002804	s37	0.951961	2067	32	Liver	3
ENSMUSG00000006360	s37	-0.778638	2067	32	Liver	14
ENSMUSG00000049036	s37	-0.805798	2067	32	Liver	13
ENSMUSG00000006356	s37	-0.547092	2067	32	Liver	2
ENSMUSG00000011171	s37	-1.23336	2067	32	Liver	6
ENSMUSG00000021171	s37	-1.02753	2067	32	Liver	18
ENSMUSG00000018581	s37	-0.841872	2067	32	Liver	11
ENSMUSG00000025321	s37	-0.799878	2067	32	Liver	13
ENSMUSG00000071551	s37	1.50811	2067	32	Liver	16
ENSMUSG00000000078	s37	-1.4381	2067	32	Liver	11
ENSMUSG00000033499	s37	-0.531711	2067	32	Liver	17
ENSMUSG00000021193	s37	0.0488671	2067	32	Liver	5
ENSMUSG00000021311	s37	-0.0514545	2067	32	Liver	9
ENSMUSG00000057069	s37	2.48063	2067	32	Liver	16
ENSMUSG00000021313	s37	-0.741189	2067	32	Liver	13
ENSMUSG00000021306	s37	-0.903587	2067	32	Liver	6
ENSMUSG00000057554	s37	1.51596	2067	32	Liver	19
ENSMUSG00000019726	s37	1.39863	2067	32	Liver	10
ENSMUSG00000021303	s37	-0.623025	2067	32	Liver	13
ENSMUSG00000015672	s37	1.23675	2067	32	Liver	5
ENSMUSG00000002808	s37	-1.34758	2067	32	Liver	8
ENSMUSG00000003062	s37	-1.01444	2067	32	Liver	11
ENSMUSG00000041112	s37	-1.43959	2067	32	Liver	4
ENSMUSG00000059395	s37	-1.29493	2067	32	Liver	22
ENSMUSG00000078139	s37	0.62727	2067	32	Liver	17
ENSMUSG00000021327	s37	0.268462	2067	32	Liver	3
ENSMUSG00000060639	s37	0.146275	2067	32	Liver	9
ENSMUSG00000051627	s37	0.342986	2067	32	Liver	17
ENSMUSG00000036110	s37	1.69537	2067	32	Liver	16
ENSMUSG00000021338	s37	-0.0220773	2067	32	Liver	15
ENSMUSG00000006717	s37	0.0137846	2067	32	Liver	17
ENSMUSG00000019132	s37	-1.01591	2067	32	Liver	2
ENSMUSG00000036006	s37	-1.44776	2067	32	Liver	8
ENSMUSG00000021339	s37	0.146378	2067	32	Liver	20
ENSMUSG00000035910	s37	0.405975	2067	32	Liver	15
ENSMUSG00000048978	s37	-0.604247	2067	32	Liver	13
ENSMUSG00000038462	s37	0.136099	2067	32	Liver	9
ENSMUSG00000038732	s37	-0.952724	2067	32	Liver	14
ENSMUSG00000090863	s37	2.35376	2067	32	Liver	16
ENSMUSG00000038415	s37	2.33836	2067	32	Liver	16
ENSMUSG00000076431	s37	-1.38278	2067	32	Liver	2
ENSMUSG00000044734	s37	-1.12677	2067	32	Liver	3
ENSMUSG00000042842	s37	-0.440137	2067	32	Liver	11
ENSMUSG00000021400	s37	1.27025	2067	32	Liver	15
ENSMUSG00000060147	s37	-1.12587	2067	32	Liver	18
ENSMUSG00000021411	s37	0.610552	2067	32	Liver	3
ENSMUSG00000021414	s37	-1.13598	2067	32	Liver	4
ENSMUSG00000021416	s37	0.284131	2067	32	Liver	16
ENSMUSG00000021418	s37	0.944078	2067	32	Liver	5
ENSMUSG00000021420	s37	1.31377	2067	32	Liver	19
ENSMUSG00000039109	s37	-1.0474	2067	32	Liver	9
ENSMUSG00000021417	s37	1.66261	2067	32	Liver	19
ENSMUSG00000044566	s37	0.165795	2067	32	Liver	13
ENSMUSG00000021428	s37	-0.786248	2067	32	Liver	14
ENSMUSG00000021431	s37	1.7232	2067	32	Liver	19
ENSMUSG00000039004	s37	-0.870163	2067	32	Liver	11
ENSMUSG00000038982	s37	1.55557	2067	32	Liver	16
ENSMUSG00000001707	s37	-0.0899732	2067	32	Liver	24
ENSMUSG00000021364	s37	1.71573	2067	32	Liver	10
ENSMUSG00000021365	s37	-0.569206	2067	32	Liver	11
ENSMUSG00000058022	s37	1.46359	2067	32	Liver	16
ENSMUSG00000021367	s37	-0.436422	2067	32	Liver	11
ENSMUSG00000063200	s37	0.00118997	2067	32	Liver	25
ENSMUSG00000057531	s37	0.30398	2067	32	Liver	13
ENSMUSG00000021373	s37	-1.17654	2067	32	Liver	8
ENSMUSG00000021375	s37	-0.854677	2067	32	Liver	18
ENSMUSG00000021379	s37	-0.791395	2067	32	Liver	4
ENSMUSG00000021376	s37	1.91969	2067	32	Liver	16
ENSMUSG00000038080	s37	1.07045	2067	32	Liver	20
ENSMUSG00000037960	s37	0.0513948	2067	32	Liver	25
ENSMUSG00000021391	s37	-0.450866	2067	32	Liver	21
ENSMUSG00000021390	s37	-0.942794	2067	32	Liver	18
ENSMUSG00000037851	s37	0.305787	2067	32	Liver	17
ENSMUSG00000035139	s37	0.94041	2067	32	Liver	20
ENSMUSG00000047842	s37	-0.839151	2067	32	Liver	13
ENSMUSG00000021451	s37	-1.65253	2067	32	Liver	8
ENSMUSG00000056749	s37	1.06441	2067	32	Liver	5
ENSMUSG00000021460	s37	-0.0711578	2067	32	Liver	20
ENSMUSG00000034987	s37	-0.589713	2067	32	Liver	13
ENSMUSG00000021474	s37	1.12145	2067	32	Liver	10
ENSMUSG00000025872	s37	1.46609	2067	32	Liver	10
ENSMUSG00000025869	s37	1.62185	2067	32	Liver	5
ENSMUSG00000025873	s37	1.59447	2067	32	Liver	10
ENSMUSG00000052087	s37	-0.639877	2067	32	Liver	4
ENSMUSG00000021485	s37	-0.324122	2067	32	Liver	23
ENSMUSG00000034686	s37	-0.969223	2067	32	Liver	13
ENSMUSG00000021494	s37	1.71588	2067	32	Liver	10
ENSMUSG00000021495	s37	0.191353	2067	32	Liver	15
ENSMUSG00000021497	s37	1.78314	2067	32	Liver	16
ENSMUSG00000021509	s37	1.14327	2067	32	Liver	16
ENSMUSG00000021540	s37	-0.545485	2067	32	Liver	14
ENSMUSG00000050002	s37	1.30284	2067	32	Liver	22
ENSMUSG00000060176	s37	-0.608865	2067	32	Liver	6
ENSMUSG00000055254	s37	-1.06807	2067	32	Liver	13
ENSMUSG00000021556	s37	-1.06693	2067	32	Liver	18
ENSMUSG00000044792	s37	-0.770042	2067	32	Liver	12
ENSMUSG00000074874	s37	0.0452485	2067	32	Liver	1
ENSMUSG00000050345	s37	0.0180011	2067	32	Liver	1
ENSMUSG00000044258	s37	-0.423159	2067	32	Liver	11
ENSMUSG00000072066	s37	-2.53261	2067	32	Liver	21
ENSMUSG00000069805	s37	1.66161	2067	32	Liver	16
ENSMUSG00000033114	s37	1.59049	2067	32	Liver	16
ENSMUSG00000038212	s37	0.684063	2067	32	Liver	15
ENSMUSG00000100235	s37	1.34519	2067	32	Liver	16
ENSMUSG00000057842	s37	1.32182	2067	32	Liver	20
ENSMUSG00000098905	s37	1.68814	2067	32	Liver	16
ENSMUSG00000078995	s37	1.59837	2067	32	Liver	22
ENSMUSG00000021520	s37	-0.112724	2067	32	Liver	9
ENSMUSG00000021519	s37	0.540082	2067	32	Liver	19
ENSMUSG00000034617	s37	0.321976	2067	32	Liver	17
ENSMUSG00000021598	s37	0.706248	2067	32	Liver	7
ENSMUSG00000021594	s37	1.92934	2067	32	Liver	10
ENSMUSG00000021595	s37	1.28991	2067	32	Liver	10
ENSMUSG00000060969	s37	-0.522514	2067	32	Liver	11
ENSMUSG00000049538	s37	-0.447643	2067	32	Liver	8
ENSMUSG00000021606	s37	0.507968	2067	32	Liver	17
ENSMUSG00000017756	s37	1.18849	2067	32	Liver	22
ENSMUSG00000021608	s37	-1.15296	2067	32	Liver	11
ENSMUSG00000021567	s37	-0.743698	2067	32	Liver	2
ENSMUSG00000021573	s37	-0.413961	2067	32	Liver	13
ENSMUSG00000021575	s37	0.222596	2067	32	Liver	7
ENSMUSG00000034152	s37	0.440387	2067	32	Liver	24
ENSMUSG00000021576	s37	1.11221	2067	32	Liver	22
ENSMUSG00000057649	s37	-1.51446	2067	32	Liver	4
ENSMUSG00000062382	s37	1.60986	2067	32	Liver	16
ENSMUSG00000021578	s37	0.0592065	2067	32	Liver	12
ENSMUSG00000021577	s37	-0.087702	2067	32	Liver	17
ENSMUSG00000021585	s37	0.148787	2067	32	Liver	25
ENSMUSG00000035840	s37	1.69735	2067	32	Liver	20
ENSMUSG00000074794	s37	-1.45449	2067	32	Liver	3
ENSMUSG00000069170	s37	1.92582	2067	32	Liver	10
ENSMUSG00000021537	s37	-0.608513	2067	32	Liver	2
ENSMUSG00000017778	s37	-0.390015	2067	32	Liver	9
ENSMUSG00000021548	s37	-0.731243	2067	32	Liver	24
ENSMUSG00000049517	s37	-1.02609	2067	32	Liver	14
ENSMUSG00000021702	s37	-0.696711	2067	32	Liver	21
ENSMUSG00000021703	s37	0.0930037	2067	32	Liver	15
ENSMUSG00000021620	s37	1.64637	2067	32	Liver	16
ENSMUSG00000014850	s37	0.697816	2067	32	Liver	24
ENSMUSG00000007617	s37	-0.45248	2067	32	Liver	8
ENSMUSG00000042015	s37	-0.673737	2067	32	Liver	12
ENSMUSG00000021678	s37	-0.486667	2067	32	Liver	11
ENSMUSG00000021681	s37	-0.501826	2067	32	Liver	15
ENSMUSG00000048376	s37	-0.0433517	2067	32	Liver	3
ENSMUSG00000114133	s37	0.283378	2067	32	Liver	20
ENSMUSG00000021668	s37	0.260387	2067	32	Liver	17
ENSMUSG00000091387	s37	1.91213	2067	32	Liver	10
ENSMUSG00000021666	s37	0.782558	2067	32	Liver	17
ENSMUSG00000021665	s37	-1.38429	2067	32	Liver	4
ENSMUSG00000005583	s37	-1.28811	2067	32	Liver	8
ENSMUSG00000092116	s37	1.54995	2067	32	Liver	16
ENSMUSG00000041685	s37	-0.332969	2067	32	Liver	1
ENSMUSG00000021650	s37	1.54417	2067	32	Liver	17
ENSMUSG00000041632	s37	1.42095	2067	32	Liver	5
ENSMUSG00000021646	s37	1.30401	2067	32	Liver	16
ENSMUSG00000021640	s37	0.457308	2067	32	Liver	16
ENSMUSG00000021638	s37	0.62167	2067	32	Liver	22
ENSMUSG00000021636	s37	1.57021	2067	32	Liver	22
ENSMUSG00000021639	s37	-0.549176	2067	32	Liver	9
ENSMUSG00000048924	s37	1.88886	2067	32	Liver	22
ENSMUSG00000045273	s37	-0.79761	2067	32	Liver	23
ENSMUSG00000021629	s37	2.21802	2067	32	Liver	22
ENSMUSG00000078941	s37	0.275737	2067	32	Liver	21
ENSMUSG00000052293	s37	0.461294	2067	32	Liver	7
ENSMUSG00000021714	s37	-1.05725	2067	32	Liver	23
ENSMUSG00000068184	s37	1.07646	2067	32	Liver	5
ENSMUSG00000021692	s37	0.385001	2067	32	Liver	24
ENSMUSG00000021759	s37	-1.1414	2067	32	Liver	14
ENSMUSG00000042379	s37	-0.330692	2067	32	Liver	1
ENSMUSG00000021760	s37	-0.970858	2067	32	Liver	14
ENSMUSG00000021764	s37	-0.0221422	2067	32	Liver	9
ENSMUSG00000042284	s37	0.463777	2067	32	Liver	3
ENSMUSG00000042275	s37	2.15259	2067	32	Liver	16
ENSMUSG00000021728	s37	-1.23513	2067	32	Liver	11
ENSMUSG00000021730	s37	-0.550438	2067	32	Liver	13
ENSMUSG00000021731	s37	1.11946	2067	32	Liver	5
ENSMUSG00000021732	s37	-1.19156	2067	32	Liver	6
ENSMUSG00000074635	s37	1.24003	2067	32	Liver	7
ENSMUSG00000074634	s37	0.132496	2067	32	Liver	24
ENSMUSG00000025279	s37	1.32611	2067	32	Liver	16
ENSMUSG00000025278	s37	1.7278	2067	32	Liver	22
ENSMUSG00000023156	s37	0.0212907	2067	32	Liver	12
ENSMUSG00000033885	s37	1.56676	2067	32	Liver	1
ENSMUSG00000021748	s37	0.277626	2067	32	Liver	17
ENSMUSG00000097148	s37	0.945133	2067	32	Liver	20
ENSMUSG00000056296	s37	-0.590767	2067	32	Liver	13
ENSMUSG00000068758	s37	-0.0728077	2067	32	Liver	3
ENSMUSG00000045201	s37	-0.555993	2067	32	Liver	13
ENSMUSG00000021786	s37	1.31702	2067	32	Liver	20
ENSMUSG00000021775	s37	0.0911229	2067	32	Liver	20
ENSMUSG00000023243	s37	1.66707	2067	32	Liver	16
ENSMUSG00000021809	s37	0.497975	2067	32	Liver	17
ENSMUSG00000021810	s37	0.799857	2067	32	Liver	17
ENSMUSG00000039599	s37	1.32889	2067	32	Liver	20
ENSMUSG00000043004	s37	-1.23223	2067	32	Liver	4
ENSMUSG00000068697	s37	-0.391132	2067	32	Liver	9
ENSMUSG00000039376	s37	-0.622629	2067	32	Liver	9
ENSMUSG00000063787	s37	0.177423	2067	32	Liver	9
ENSMUSG00000039357	s37	-1.21487	2067	32	Liver	2
ENSMUSG00000021822	s37	-0.65318	2067	32	Liver	9
ENSMUSG00000021824	s37	2.06742	2067	32	Liver	16
ENSMUSG00000021771	s37	-1.48405	2067	32	Liver	12
ENSMUSG00000025280	s37	1.05071	2067	32	Liver	10
ENSMUSG00000021868	s37	0.904681	2067	32	Liver	5
ENSMUSG00000040717	s37	-0.888975	2067	32	Liver	11
ENSMUSG00000021895	s37	-0.179594	2067	32	Liver	15
ENSMUSG00000043702	s37	2.30399	2067	32	Liver	20
ENSMUSG00000045776	s37	-0.169436	2067	32	Liver	17
ENSMUSG00000042682	s37	1.60062	2067	32	Liver	1
ENSMUSG00000021918	s37	1.73825	2067	32	Liver	10
ENSMUSG00000006527	s37	1.19619	2067	32	Liver	10
ENSMUSG00000042354	s37	0.749262	2067	32	Liver	5
ENSMUSG00000071547	s37	-0.251444	2067	32	Liver	14
ENSMUSG00000042323	s37	-0.817283	2067	32	Liver	21
ENSMUSG00000058351	s37	-0.0438439	2067	32	Liver	25
ENSMUSG00000021904	s37	-0.919184	2067	32	Liver	11
ENSMUSG00000021902	s37	1.08457	2067	32	Liver	19
ENSMUSG00000019027	s37	-0.627443	2067	32	Liver	6
ENSMUSG00000014496	s37	0.212357	2067	32	Liver	24
ENSMUSG00000021900	s37	1.95606	2067	32	Liver	16
ENSMUSG00000021893	s37	0.182682	2067	32	Liver	17
ENSMUSG00000021906	s37	1.10209	2067	32	Liver	5
ENSMUSG00000013701	s37	0.43941	2067	32	Liver	17
ENSMUSG00000021913	s37	-0.814555	2067	32	Liver	13
ENSMUSG00000050666	s37	-0.478077	2067	32	Liver	14
ENSMUSG00000041471	s37	1.54533	2067	32	Liver	16
ENSMUSG00000041445	s37	-0.166109	2067	32	Liver	25
ENSMUSG00000021798	s37	-0.729159	2067	32	Liver	9
ENSMUSG00000041078	s37	-0.590289	2067	32	Liver	13
ENSMUSG00000021910	s37	-0.914906	2067	32	Liver	2
ENSMUSG00000049235	s37	-0.676437	2067	32	Liver	10
ENSMUSG00000062014	s37	-1.52188	2067	32	Liver	6
ENSMUSG00000050335	s37	-0.399149	2067	32	Liver	14
ENSMUSG00000021840	s37	1.15259	2067	32	Liver	16
ENSMUSG00000006288	s37	-1.20942	2067	32	Liver	2
ENSMUSG00000090799	s37	-0.644541	2067	32	Liver	12
ENSMUSG00000006281	s37	0.497836	2067	32	Liver	19
ENSMUSG00000006289	s37	-0.305769	2067	32	Liver	25
ENSMUSG00000021880	s37	-0.42423	2067	32	Liver	1
ENSMUSG00000035960	s37	1.14369	2067	32	Liver	24
ENSMUSG00000035726	s37	0.00327698	2067	32	Liver	23
ENSMUSG00000004562	s37	-0.876074	2067	32	Liver	14
ENSMUSG00000049295	s37	-0.0270876	2067	32	Liver	3
ENSMUSG00000022159	s37	-1.01416	2067	32	Liver	13
ENSMUSG00000022160	s37	-0.275925	2067	32	Liver	12
ENSMUSG00000010406	s37	0.205893	2067	32	Liver	3
ENSMUSG00000000959	s37	-0.171094	2067	32	Liver	17
ENSMUSG00000022175	s37	0.291999	2067	32	Liver	3
ENSMUSG00000022177	s37	0.608747	2067	32	Liver	23
ENSMUSG00000022178	s37	0.288259	2067	32	Liver	3
ENSMUSG00000022179	s37	1.50565	2067	32	Liver	5
ENSMUSG00000022193	s37	-0.147105	2067	32	Liver	9
ENSMUSG00000052435	s37	1.39685	2067	32	Liver	16
ENSMUSG00000022180	s37	-0.672164	2067	32	Liver	8
ENSMUSG00000022203	s37	-0.976622	2067	32	Liver	21
ENSMUSG00000022194	s37	-0.963073	2067	32	Liver	2
ENSMUSG00000022185	s37	-1.93062	2067	32	Liver	2
ENSMUSG00000002324	s37	0.026431	2067	32	Liver	15
ENSMUSG00000002325	s37	1.05772	2067	32	Liver	22
ENSMUSG00000002326	s37	1.51303	2067	32	Liver	15
ENSMUSG00000010376	s37	-0.848145	2067	32	Liver	2
ENSMUSG00000040432	s37	1.25322	2067	32	Liver	16
ENSMUSG00000022220	s37	-0.419686	2067	32	Liver	11
ENSMUSG00000019297	s37	1.62865	2067	32	Liver	19
ENSMUSG00000023411	s37	-0.518019	2067	32	Liver	14
ENSMUSG00000040380	s37	0.52937	2067	32	Liver	16
ENSMUSG00000047153	s37	0.873045	2067	32	Liver	22
ENSMUSG00000061068	s37	-0.757311	2067	32	Liver	21
ENSMUSG00000022223	s37	-1.14596	2067	32	Liver	12
ENSMUSG00000021938	s37	-1.06116	2067	32	Liver	13
ENSMUSG00000046352	s37	1.81316	2067	32	Liver	16
ENSMUSG00000021967	s37	1.14821	2067	32	Liver	5
ENSMUSG00000021973	s37	0.0842703	2067	32	Liver	19
ENSMUSG00000021974	s37	-0.47717	2067	32	Liver	13
ENSMUSG00000021952	s37	1.03848	2067	32	Liver	20
ENSMUSG00000091144	s37	2.2594	2067	32	Liver	16
ENSMUSG00000044461	s37	-0.862669	2067	32	Liver	9
ENSMUSG00000035469	s37	1.84377	2067	32	Liver	16
ENSMUSG00000021983	s37	-0.969214	2067	32	Liver	13
ENSMUSG00000021993	s37	0.747137	2067	32	Liver	17
ENSMUSG00000021990	s37	1.08702	2067	32	Liver	22
ENSMUSG00000060548	s37	-2.0225	2067	32	Liver	6
ENSMUSG00000043157	s37	-0.564003	2067	32	Liver	1
ENSMUSG00000021928	s37	1.49025	2067	32	Liver	16
ENSMUSG00000048279	s37	-0.514667	2067	32	Liver	8
ENSMUSG00000021929	s37	-0.22131	2067	32	Liver	12
ENSMUSG00000035161	s37	1.81881	2067	32	Liver	10
ENSMUSG00000014547	s37	0.863667	2067	32	Liver	20
ENSMUSG00000021958	s37	0.677485	2067	32	Liver	23
ENSMUSG00000063060	s37	-0.513517	2067	32	Liver	11
ENSMUSG00000060012	s37	1.2536	2067	32	Liver	20
ENSMUSG00000022035	s37	1.30234	2067	32	Liver	5
ENSMUSG00000022043	s37	-1.96007	2067	32	Liver	18
ENSMUSG00000059456	s37	0.0405552	2067	32	Liver	13
ENSMUSG00000022048	s37	-1.41411	2067	32	Liver	6
ENSMUSG00000015812	s37	0.509087	2067	32	Liver	21
ENSMUSG00000044447	s37	1.69768	2067	32	Liver	22
ENSMUSG00000014813	s37	-0.939889	2067	32	Liver	2
ENSMUSG00000022054	s37	-0.472998	2067	32	Liver	13
ENSMUSG00000022066	s37	0.516799	2067	32	Liver	17
ENSMUSG00000095463	s37	0.0537485	2067	32	Liver	17
ENSMUSG00000033730	s37	-0.744428	2067	32	Liver	13
ENSMUSG00000044551	s37	0.00280428	2067	32	Liver	11
ENSMUSG00000022090	s37	-0.879617	2067	32	Liver	11
ENSMUSG00000022091	s37	0.264686	2067	32	Liver	1
ENSMUSG00000000776	s37	0.423179	2067	32	Liver	24
ENSMUSG00000033589	s37	0.507178	2067	32	Liver	3
ENSMUSG00000047911	s37	-1.06181	2067	32	Liver	9
ENSMUSG00000022099	s37	-1.00986	2067	32	Liver	13
ENSMUSG00000022108	s37	-0.0756041	2067	32	Liver	15
ENSMUSG00000068015	s37	0.361259	2067	32	Liver	11
ENSMUSG00000033405	s37	-0.273153	2067	32	Liver	17
ENSMUSG00000021998	s37	0.271057	2067	32	Liver	3
ENSMUSG00000021996	s37	1.30845	2067	32	Liver	22
ENSMUSG00000022003	s37	1.93612	2067	32	Liver	20
ENSMUSG00000034893	s37	1.09884	2067	32	Liver	3
ENSMUSG00000067995	s37	1.23767	2067	32	Liver	5
ENSMUSG00000022009	s37	0.273684	2067	32	Liver	5
ENSMUSG00000044350	s37	0.834201	2067	32	Liver	16
ENSMUSG00000022013	s37	0.360302	2067	32	Liver	17
ENSMUSG00000022018	s37	-1.53709	2067	32	Liver	18
ENSMUSG00000022022	s37	0.922586	2067	32	Liver	17
ENSMUSG00000075502	s37	-0.698919	2067	32	Liver	7
ENSMUSG00000055639	s37	-1.11888	2067	32	Liver	6
ENSMUSG00000022070	s37	-0.521564	2067	32	Liver	23
ENSMUSG00000098557	s37	-1.55327	2067	32	Liver	2
ENSMUSG00000033060	s37	-0.920392	2067	32	Liver	11
ENSMUSG00000022120	s37	-0.920841	2067	32	Liver	8
ENSMUSG00000022122	s37	-0.794729	2067	32	Liver	2
ENSMUSG00000058571	s37	-0.494204	2067	32	Liver	23
ENSMUSG00000022132	s37	-1.17657	2067	32	Liver	6
ENSMUSG00000032849	s37	-0.766322	2067	32	Liver	17
ENSMUSG00000022136	s37	2.063	2067	32	Liver	22
ENSMUSG00000042156	s37	-0.971474	2067	32	Liver	4
ENSMUSG00000030662	s37	-0.943899	2067	32	Liver	12
ENSMUSG00000022149	s37	2.14397	2067	32	Liver	16
ENSMUSG00000022146	s37	0.158931	2067	32	Liver	1
ENSMUSG00000022186	s37	-1.75147	2067	32	Liver	8
ENSMUSG00000022144	s37	-0.892781	2067	32	Liver	11
ENSMUSG00000039676	s37	-1.01749	2067	32	Liver	11
ENSMUSG00000072663	s37	-0.707052	2067	32	Liver	11
ENSMUSG00000054115	s37	0.508261	2067	32	Liver	23
ENSMUSG00000044224	s37	0.680396	2067	32	Liver	17
ENSMUSG00000047497	s37	-0.110889	2067	32	Liver	21
ENSMUSG00000022246	s37	0.34283	2067	32	Liver	3
ENSMUSG00000022241	s37	1.86196	2067	32	Liver	16
ENSMUSG00000039458	s37	-0.865047	2067	32	Liver	15
ENSMUSG00000022195	s37	0.0951827	2067	32	Liver	12
ENSMUSG00000022197	s37	-1.33491	2067	32	Liver	6
ENSMUSG00000022201	s37	-0.859582	2067	32	Liver	13
ENSMUSG00000022321	s37	-0.598712	2067	32	Liver	13
ENSMUSG00000022191	s37	-1.09439	2067	32	Liver	8
ENSMUSG00000046034	s37	1.82368	2067	32	Liver	16
ENSMUSG00000056069	s37	-1.44686	2067	32	Liver	6
ENSMUSG00000022265	s37	-0.290245	2067	32	Liver	12
ENSMUSG00000045763	s37	-0.715573	2067	32	Liver	4
ENSMUSG00000022262	s37	-0.728429	2067	32	Liver	11
ENSMUSG00000039168	s37	1.47617	2067	32	Liver	22
ENSMUSG00000022236	s37	1.37168	2067	32	Liver	16
ENSMUSG00000039065	s37	1.61599	2067	32	Liver	19
ENSMUSG00000038879	s37	-0.830229	2067	32	Liver	11
ENSMUSG00000022325	s37	0.792958	2067	32	Liver	5
ENSMUSG00000045996	s37	-0.204305	2067	32	Liver	9
ENSMUSG00000022280	s37	0.105338	2067	32	Liver	3
ENSMUSG00000037646	s37	1.14743	2067	32	Liver	10
ENSMUSG00000014313	s37	-0.833004	2067	32	Liver	12
ENSMUSG00000022285	s37	-0.906686	2067	32	Liver	4
ENSMUSG00000022295	s37	-0.453525	2067	32	Liver	13
ENSMUSG00000022297	s37	-0.594471	2067	32	Liver	11
ENSMUSG00000022299	s37	1.10292	2067	32	Liver	20
ENSMUSG00000051359	s37	-0.83995	2067	32	Liver	4
ENSMUSG00000022309	s37	-1.29737	2067	32	Liver	18
ENSMUSG00000022307	s37	-0.512924	2067	32	Liver	13
ENSMUSG00000022337	s37	-0.374949	2067	32	Liver	12
ENSMUSG00000038736	s37	2.21501	2067	32	Liver	5
ENSMUSG00000038679	s37	-1.42071	2067	32	Liver	8
ENSMUSG00000068522	s37	-0.336965	2067	32	Liver	11
ENSMUSG00000037343	s37	0.595058	2067	32	Liver	24
ENSMUSG00000060429	s37	1.54483	2067	32	Liver	16
ENSMUSG00000022367	s37	-0.715327	2067	32	Liver	21
ENSMUSG00000022358	s37	-0.344201	2067	32	Liver	12
ENSMUSG00000101892	s37	1.3682	2067	32	Liver	24
ENSMUSG00000022354	s37	-0.0894848	2067	32	Liver	12
ENSMUSG00000022353	s37	1.3789	2067	32	Liver	16
ENSMUSG00000022350	s37	-0.0435412	2067	32	Liver	20
ENSMUSG00000022347	s37	0.122056	2067	32	Liver	16
ENSMUSG00000072568	s37	-0.166275	2067	32	Liver	1
ENSMUSG00000022351	s37	1.15688	2067	32	Liver	10
ENSMUSG00000015002	s37	-0.160571	2067	32	Liver	8
ENSMUSG00000056258	s37	-0.574778	2067	32	Liver	13
ENSMUSG00000022335	s37	0.409218	2067	32	Liver	24
ENSMUSG00000079022	s37	-0.63794	2067	32	Liver	21
ENSMUSG00000053469	s37	-0.485049	2067	32	Liver	1
ENSMUSG00000059895	s37	-1.68822	2067	32	Liver	18
ENSMUSG00000022595	s37	-0.493343	2067	32	Liver	11
ENSMUSG00000046380	s37	-0.453179	2067	32	Liver	8
ENSMUSG00000022594	s37	-1.30587	2067	32	Liver	8
ENSMUSG00000079018	s37	-1.34744	2067	32	Liver	18
ENSMUSG00000022579	s37	-0.123813	2067	32	Liver	25
ENSMUSG00000000934	s37	0.999729	2067	32	Liver	5
ENSMUSG00000098678	s37	2.15364	2067	32	Liver	16
ENSMUSG00000022577	s37	-0.719856	2067	32	Liver	13
ENSMUSG00000022571	s37	2.13984	2067	32	Liver	16
ENSMUSG00000022570	s37	1.26482	2067	32	Liver	19
ENSMUSG00000034429	s37	2.11749	2067	32	Liver	16
ENSMUSG00000063704	s37	0.90689	2067	32	Liver	22
ENSMUSG00000046761	s37	1.14719	2067	32	Liver	22
ENSMUSG00000055762	s37	-0.0298534	2067	32	Liver	25
ENSMUSG00000002524	s37	-0.435477	2067	32	Liver	2
ENSMUSG00000022564	s37	-0.193531	2067	32	Liver	13
ENSMUSG00000071724	s37	0.400685	2067	32	Liver	11
ENSMUSG00000022551	s37	0.0519477	2067	32	Liver	17
ENSMUSG00000022553	s37	-0.940475	2067	32	Liver	18
ENSMUSG00000022557	s37	0.912049	2067	32	Liver	24
ENSMUSG00000022550	s37	1.43784	2067	32	Liver	16
ENSMUSG00000053929	s37	-1.02533	2067	32	Liver	18
ENSMUSG00000022546	s37	1.55124	2067	32	Liver	16
ENSMUSG00000019080	s37	0.884392	2067	32	Liver	5
ENSMUSG00000033762	s37	1.09063	2067	32	Liver	23
ENSMUSG00000033707	s37	0.577296	2067	32	Liver	24
ENSMUSG00000033669	s37	0.179752	2067	32	Liver	15
ENSMUSG00000033576	s37	-0.648507	2067	32	Liver	9
ENSMUSG00000003970	s37	-1.04929	2067	32	Liver	14
ENSMUSG00000057346	s37	2.17129	2067	32	Liver	16
ENSMUSG00000022443	s37	0.252142	2067	32	Liver	3
ENSMUSG00000071711	s37	1.04444	2067	32	Liver	19
ENSMUSG00000022440	s37	-0.365955	2067	32	Liver	14
ENSMUSG00000018169	s37	-0.928767	2067	32	Liver	11
ENSMUSG00000033170	s37	0.494564	2067	32	Liver	3
ENSMUSG00000022436	s37	-1.03176	2067	32	Liver	4
ENSMUSG00000033099	s37	0.450214	2067	32	Liver	21
ENSMUSG00000006378	s37	1.58914	2067	32	Liver	16
ENSMUSG00000033055	s37	0.983464	2067	32	Liver	3
ENSMUSG00000033006	s37	-0.912008	2067	32	Liver	13
ENSMUSG00000042622	s37	-0.454474	2067	32	Liver	1
ENSMUSG00000042632	s37	0.568165	2067	32	Liver	5
ENSMUSG00000068206	s37	-0.506547	2067	32	Liver	12
ENSMUSG00000032988	s37	0.328305	2067	32	Liver	12
ENSMUSG00000033088	s37	-0.00823909	2067	32	Liver	25
ENSMUSG00000022426	s37	0.812688	2067	32	Liver	10
ENSMUSG00000022420	s37	-0.732514	2067	32	Liver	4
ENSMUSG00000042524	s37	-0.210663	2067	32	Liver	25
ENSMUSG00000000489	s37	-1.42588	2067	32	Liver	18
ENSMUSG00000009585	s37	-0.86955	2067	32	Liver	1
ENSMUSG00000022414	s37	-1.49118	2067	32	Liver	21
ENSMUSG00000042428	s37	-1.11129	2067	32	Liver	4
ENSMUSG00000042406	s37	-1.50477	2067	32	Liver	18
ENSMUSG00000089715	s37	-1.4735	2067	32	Liver	4
ENSMUSG00000022407	s37	-0.658688	2067	32	Liver	9
ENSMUSG00000060036	s37	-0.570733	2067	32	Liver	2
ENSMUSG00000022415	s37	-1.25521	2067	32	Liver	8
ENSMUSG00000022404	s37	0.92996	2067	32	Liver	3
ENSMUSG00000022401	s37	1.79693	2067	32	Liver	20
ENSMUSG00000022394	s37	1.22387	2067	32	Liver	10
ENSMUSG00000048546	s37	0.024748	2067	32	Liver	17
ENSMUSG00000061360	s37	0.313087	2067	32	Liver	25
ENSMUSG00000042292	s37	-0.941363	2067	32	Liver	8
ENSMUSG00000022477	s37	-0.844244	2067	32	Liver	12
ENSMUSG00000022476	s37	0.927385	2067	32	Liver	24
ENSMUSG00000022474	s37	-1.81261	2067	32	Liver	4
ENSMUSG00000096883	s37	-0.625623	2067	32	Liver	13
ENSMUSG00000022471	s37	0.474221	2067	32	Liver	5
ENSMUSG00000022450	s37	0.668221	2067	32	Liver	17
ENSMUSG00000049687	s37	-0.566149	2067	32	Liver	23
ENSMUSG00000047878	s37	-0.812449	2067	32	Liver	11
ENSMUSG00000018042	s37	0.878808	2067	32	Liver	22
ENSMUSG00000054277	s37	1.88199	2067	32	Liver	14
ENSMUSG00000016758	s37	0.786865	2067	32	Liver	3
ENSMUSG00000048755	s37	0.840301	2067	32	Liver	19
ENSMUSG00000041736	s37	0.271963	2067	32	Liver	3
ENSMUSG00000041653	s37	-0.796035	2067	32	Liver	17
ENSMUSG00000022437	s37	-0.0412743	2067	32	Liver	9
ENSMUSG00000022438	s37	-1.51776	2067	32	Liver	18
ENSMUSG00000018040	s37	-0.0941822	2067	32	Liver	4
ENSMUSG00000078954	s37	0.228706	2067	32	Liver	11
ENSMUSG00000055745	s37	-0.846379	2067	32	Liver	13
ENSMUSG00000006369	s37	-0.873935	2067	32	Liver	14
ENSMUSG00000064284	s37	-0.398784	2067	32	Liver	25
ENSMUSG00000016541	s37	-0.87169	2067	32	Liver	4
ENSMUSG00000016028	s37	1.65709	2067	32	Liver	22
ENSMUSG00000022382	s37	-0.853691	2067	32	Liver	4
ENSMUSG00000035891	s37	-1.28505	2067	32	Liver	6
ENSMUSG00000035828	s37	1.46377	2067	32	Liver	1
ENSMUSG00000022610	s37	-0.650511	2067	32	Liver	9
ENSMUSG00000015363	s37	1.91092	2067	32	Liver	19
ENSMUSG00000053137	s37	-0.964284	2067	32	Liver	4
ENSMUSG00000036606	s37	0.516055	2067	32	Liver	3
ENSMUSG00000022614	s37	0.616709	2067	32	Liver	3
ENSMUSG00000047394	s37	0.628722	2067	32	Liver	22
ENSMUSG00000022617	s37	0.476044	2067	32	Liver	3
ENSMUSG00000022620	s37	1.40512	2067	32	Liver	15
ENSMUSG00000036197	s37	0.199814	2067	32	Liver	3
ENSMUSG00000036158	s37	-1.43999	2067	32	Liver	6
ENSMUSG00000022451	s37	1.2905	2067	32	Liver	22
ENSMUSG00000064210	s37	-1.14875	2067	32	Liver	18
ENSMUSG00000048218	s37	0.49754	2067	32	Liver	1
ENSMUSG00000044250	s37	-0.770901	2067	32	Liver	1
ENSMUSG00000022462	s37	1.04625	2067	32	Liver	20
ENSMUSG00000023169	s37	-0.911559	2067	32	Liver	4
ENSMUSG00000022479	s37	-0.532989	2067	32	Liver	14
ENSMUSG00000022469	s37	-1.20821	2067	32	Liver	6
ENSMUSG00000048175	s37	-0.36905	2067	32	Liver	9
ENSMUSG00000022475	s37	-1.16608	2067	32	Liver	11
ENSMUSG00000022992	s37	-0.679307	2067	32	Liver	12
ENSMUSG00000033065	s37	-0.98797	2067	32	Liver	12
ENSMUSG00000051853	s37	-0.864467	2067	32	Liver	4
ENSMUSG00000022999	s37	0.481214	2067	32	Liver	3
ENSMUSG00000023004	s37	-1.36485	2067	32	Liver	2
ENSMUSG00000043091	s37	1.00287	2067	32	Liver	22
ENSMUSG00000023484	s37	-0.332182	2067	32	Liver	23
ENSMUSG00000023008	s37	-1.16808	2067	32	Liver	14
ENSMUSG00000037525	s37	1.40374	2067	32	Liver	19
ENSMUSG00000023020	s37	-1.19298	2067	32	Liver	9
ENSMUSG00000023018	s37	-0.985604	2067	32	Liver	13
ENSMUSG00000023025	s37	0.75979	2067	32	Liver	20
ENSMUSG00000023021	s37	-1.68613	2067	32	Liver	6
ENSMUSG00000053559	s37	0.518094	2067	32	Liver	3
ENSMUSG00000037204	s37	0.717677	2067	32	Liver	17
ENSMUSG00000037185	s37	-0.787537	2067	32	Liver	11
ENSMUSG00000023039	s37	-0.234498	2067	32	Liver	11
ENSMUSG00000049382	s37	1.18769	2067	32	Liver	22
ENSMUSG00000023043	s37	1.31185	2067	32	Liver	22
ENSMUSG00000023033	s37	-0.266009	2067	32	Liver	13
ENSMUSG00000001288	s37	-0.576176	2067	32	Liver	14
ENSMUSG00000001289	s37	-0.921188	2067	32	Liver	4
ENSMUSG00000023051	s37	0.214523	2067	32	Liver	21
ENSMUSG00000062683	s37	-0.452545	2067	32	Liver	9
ENSMUSG00000009575	s37	-0.578717	2067	32	Liver	4
ENSMUSG00000063234	s37	0.785978	2067	32	Liver	10
ENSMUSG00000000552	s37	-0.176292	2067	32	Liver	7
ENSMUSG00000022489	s37	-0.553759	2067	32	Liver	13
ENSMUSG00000049871	s37	-0.896373	2067	32	Liver	25
ENSMUSG00000005718	s37	0.304325	2067	32	Liver	5
ENSMUSG00000014303	s37	-0.822509	2067	32	Liver	2
ENSMUSG00000014301	s37	0.437076	2067	32	Liver	17
ENSMUSG00000063445	s37	1.30807	2067	32	Liver	23
ENSMUSG00000004069	s37	1.25488	2067	32	Liver	5
ENSMUSG00000004070	s37	1.75039	2067	32	Liver	10
ENSMUSG00000072235	s37	-1.36065	2067	32	Liver	4
ENSMUSG00000022540	s37	-0.310748	2067	32	Liver	7
ENSMUSG00000051669	s37	-0.187117	2067	32	Liver	11
ENSMUSG00000093575	s37	1.9533	2067	32	Liver	10
ENSMUSG00000005983	s37	-2.28314	2067	32	Liver	18
ENSMUSG00000022536	s37	0.164806	2067	32	Liver	7
ENSMUSG00000039345	s37	0.24912	2067	32	Liver	12
ENSMUSG00000043140	s37	0.276669	2067	32	Liver	17
ENSMUSG00000008393	s37	0.570091	2067	32	Liver	3
ENSMUSG00000022507	s37	0.276312	2067	32	Liver	25
ENSMUSG00000022505	s37	-0.859591	2067	32	Liver	11
ENSMUSG00000037991	s37	-0.44675	2067	32	Liver	9
ENSMUSG00000022500	s37	1.79958	2067	32	Liver	22
ENSMUSG00000068663	s37	-0.453209	2067	32	Liver	12
ENSMUSG00000037972	s37	-1.37929	2067	32	Liver	4
ENSMUSG00000005846	s37	0.116903	2067	32	Liver	9
ENSMUSG00000062203	s37	1.81593	2067	32	Liver	23
ENSMUSG00000022545	s37	-0.0920167	2067	32	Liver	13
ENSMUSG00000022685	s37	1.10619	2067	32	Liver	22
ENSMUSG00000022684	s37	1.53795	2067	32	Liver	19
ENSMUSG00000022682	s37	0.0713104	2067	32	Liver	12
ENSMUSG00000022672	s37	1.23224	2067	32	Liver	20
ENSMUSG00000023088	s37	-1.69346	2067	32	Liver	18
ENSMUSG00000022671	s37	1.27146	2067	32	Liver	5
ENSMUSG00000041974	s37	1.17907	2067	32	Liver	22
ENSMUSG00000022792	s37	1.3083	2067	32	Liver	5
ENSMUSG00000026181	s37	-0.302125	2067	32	Liver	11
ENSMUSG00000063358	s37	-1.13781	2067	32	Liver	13
ENSMUSG00000022681	s37	-1.55647	2067	32	Liver	14
ENSMUSG00000022773	s37	-0.72362	2067	32	Liver	13
ENSMUSG00000022771	s37	0.8762	2067	32	Liver	15
ENSMUSG00000022763	s37	0.181492	2067	32	Liver	13
ENSMUSG00000038965	s37	-0.210924	2067	32	Liver	24
ENSMUSG00000041774	s37	-0.173635	2067	32	Liver	4
ENSMUSG00000022760	s37	1.46132	2067	32	Liver	10
ENSMUSG00000022761	s37	-0.924968	2067	32	Liver	4
ENSMUSG00000012017	s37	-0.533819	2067	32	Liver	14
ENSMUSG00000012114	s37	0.220083	2067	32	Liver	7
ENSMUSG00000055692	s37	-0.562858	2067	32	Liver	13
ENSMUSG00000041720	s37	-0.662274	2067	32	Liver	13
ENSMUSG00000003528	s37	1.38459	2067	32	Liver	16
ENSMUSG00000043811	s37	-0.755551	2067	32	Liver	13
ENSMUSG00000009097	s37	-1.02777	2067	32	Liver	18
ENSMUSG00000041378	s37	-0.992993	2067	32	Liver	11
ENSMUSG00000005732	s37	0.053265	2067	32	Liver	7
ENSMUSG00000022721	s37	0.511792	2067	32	Liver	2
ENSMUSG00000041205	s37	-0.428035	2067	32	Liver	13
ENSMUSG00000000326	s37	2.27478	2067	32	Liver	16
ENSMUSG00000071632	s37	0.421633	2067	32	Liver	19
ENSMUSG00000022822	s37	-1.72837	2067	32	Liver	6
ENSMUSG00000033809	s37	1.06437	2067	32	Liver	5
ENSMUSG00000022842	s37	1.61477	2067	32	Liver	24
ENSMUSG00000022841	s37	-0.563703	2067	32	Liver	4
ENSMUSG00000006998	s37	-0.486063	2067	32	Liver	9
ENSMUSG00000005958	s37	-1.10717	2067	32	Liver	2
ENSMUSG00000021018	s37	0.682991	2067	32	Liver	21
ENSMUSG00000022843	s37	0.883848	2067	32	Liver	10
ENSMUSG00000044626	s37	-0.413653	2067	32	Liver	11
ENSMUSG00000022856	s37	2.85336	2067	32	Liver	22
ENSMUSG00000004462	s37	2.38667	2067	32	Liver	16
ENSMUSG00000022861	s37	-0.689774	2067	32	Liver	13
ENSMUSG00000022885	s37	1.20192	2067	32	Liver	22
ENSMUSG00000033355	s37	0.981244	2067	32	Liver	22
ENSMUSG00000022512	s37	1.33284	2067	32	Liver	16
ENSMUSG00000022523	s37	-0.484742	2067	32	Liver	13
ENSMUSG00000022525	s37	-0.884912	2067	32	Liver	12
ENSMUSG00000022528	s37	-0.685341	2067	32	Liver	3
ENSMUSG00000022533	s37	0.809614	2067	32	Liver	22
ENSMUSG00000038084	s37	0.559546	2067	32	Liver	24
ENSMUSG00000046546	s37	-1.05685	2067	32	Liver	11
ENSMUSG00000022538	s37	1.23455	2067	32	Liver	19
ENSMUSG00000047434	s37	-1.27835	2067	32	Liver	4
ENSMUSG00000049076	s37	-0.893191	2067	32	Liver	6
ENSMUSG00000045625	s37	-1.2181	2067	32	Liver	13
ENSMUSG00000107002	s37	-0.0451384	2067	32	Liver	12
ENSMUSG00000014075	s37	-1.60019	2067	32	Liver	18
ENSMUSG00000022797	s37	-1.05393	2067	32	Liver	21
ENSMUSG00000022807	s37	0.305201	2067	32	Liver	19
ENSMUSG00000022808	s37	-0.308248	2067	32	Liver	2
ENSMUSG00000035506	s37	0.701897	2067	32	Liver	10
ENSMUSG00000075254	s37	-0.766921	2067	32	Liver	11
ENSMUSG00000022814	s37	1.70294	2067	32	Liver	16
ENSMUSG00000035376	s37	1.77644	2067	32	Liver	16
ENSMUSG00000034473	s37	1.44341	2067	32	Liver	16
ENSMUSG00000052133	s37	0.18084	2067	32	Liver	13
ENSMUSG00000047746	s37	-0.477248	2067	32	Liver	9
ENSMUSG00000022828	s37	0.9439	2067	32	Liver	20
ENSMUSG00000022820	s37	0.125921	2067	32	Liver	17
ENSMUSG00000034243	s37	1.4179	2067	32	Liver	10
ENSMUSG00000022816	s37	-1.07503	2067	32	Liver	14
ENSMUSG00000034158	s37	0.138749	2067	32	Liver	20
ENSMUSG00000022803	s37	-0.422799	2067	32	Liver	9
ENSMUSG00000002846	s37	0.824293	2067	32	Liver	5
ENSMUSG00000034064	s37	-1.14903	2067	32	Liver	6
ENSMUSG00000022799	s37	-1.07826	2067	32	Liver	11
ENSMUSG00000049436	s37	-0.079305	2067	32	Liver	11
ENSMUSG00000022790	s37	1.10754	2067	32	Liver	10
ENSMUSG00000022793	s37	-0.99262	2067	32	Liver	6
ENSMUSG00000071550	s37	-0.896701	2067	32	Liver	11
ENSMUSG00000062082	s37	0.518616	2067	32	Liver	1
ENSMUSG00000036208	s37	0.757612	2067	32	Liver	20
ENSMUSG00000022668	s37	0.850027	2067	32	Liver	24
ENSMUSG00000052459	s37	-0.662623	2067	32	Liver	4
ENSMUSG00000052013	s37	-0.266033	2067	32	Liver	1
ENSMUSG00000022663	s37	1.58622	2067	32	Liver	16
ENSMUSG00000033157	s37	0.0350922	2067	32	Liver	12
ENSMUSG00000022651	s37	-0.278371	2067	32	Liver	14
ENSMUSG00000022656	s37	0.980956	2067	32	Liver	22
ENSMUSG00000022661	s37	-1.42597	2067	32	Liver	6
ENSMUSG00000033149	s37	0.931377	2067	32	Liver	22
ENSMUSG00000033031	s37	-0.537957	2067	32	Liver	23
ENSMUSG00000032965	s37	-1.43619	2067	32	Liver	4
ENSMUSG00000022636	s37	0.134267	2067	32	Liver	15
ENSMUSG00000022757	s37	1.39884	2067	32	Liver	24
ENSMUSG00000022751	s37	1.50629	2067	32	Liver	16
ENSMUSG00000022752	s37	0.697854	2067	32	Liver	24
ENSMUSG00000098274	s37	-0.839376	2067	32	Liver	14
ENSMUSG00000050312	s37	0.818441	2067	32	Liver	20
ENSMUSG00000022747	s37	-1.10449	2067	32	Liver	18
ENSMUSG00000022911	s37	0.425616	2067	32	Liver	11
ENSMUSG00000054604	s37	0.968836	2067	32	Liver	15
ENSMUSG00000032940	s37	-0.61219	2067	32	Liver	13
ENSMUSG00000032932	s37	2.93494	2067	32	Liver	10
ENSMUSG00000022889	s37	1.93925	2067	32	Liver	16
ENSMUSG00000022890	s37	0.0245979	2067	32	Liver	9
ENSMUSG00000022894	s37	-0.829775	2067	32	Liver	9
ENSMUSG00000044442	s37	-0.160563	2067	32	Liver	12
ENSMUSG00000041079	s37	2.15951	2067	32	Liver	10
ENSMUSG00000022892	s37	-1.26144	2067	32	Liver	4
ENSMUSG00000022978	s37	-0.451304	2067	32	Liver	14
ENSMUSG00000039956	s37	1.76171	2067	32	Liver	16
ENSMUSG00000039903	s37	-0.393012	2067	32	Liver	11
ENSMUSG00000039929	s37	0.577622	2067	32	Liver	20
ENSMUSG00000022972	s37	-0.136421	2067	32	Liver	18
ENSMUSG00000025616	s37	-0.363209	2067	32	Liver	25
ENSMUSG00000025613	s37	0.129633	2067	32	Liver	21
ENSMUSG00000002489	s37	-1.21032	2067	32	Liver	4
ENSMUSG00000022971	s37	1.2364	2067	32	Liver	22
ENSMUSG00000022969	s37	-0.226415	2067	32	Liver	1
ENSMUSG00000022962	s37	0.653817	2067	32	Liver	17
ENSMUSG00000039680	s37	-0.582408	2067	32	Liver	21
ENSMUSG00000022952	s37	-1.01834	2067	32	Liver	14
ENSMUSG00000022941	s37	-0.458836	2067	32	Liver	11
ENSMUSG00000062609	s37	-0.572136	2067	32	Liver	11
ENSMUSG00000040732	s37	-0.503615	2067	32	Liver	11
ENSMUSG00000022895	s37	-1.66335	2067	32	Liver	6
ENSMUSG00000022913	s37	1.14735	2067	32	Liver	16
ENSMUSG00000040681	s37	-0.648177	2067	32	Liver	14
ENSMUSG00000074892	s37	-0.556315	2067	32	Liver	13
ENSMUSG00000005251	s37	0.91394	2067	32	Liver	3
ENSMUSG00000036983	s37	1.55875	2067	32	Liver	5
ENSMUSG00000004945	s37	-0.508676	2067	32	Liver	9
ENSMUSG00000023805	s37	-0.57657	2067	32	Liver	8
ENSMUSG00000000579	s37	-1.18377	2067	32	Liver	18
ENSMUSG00000023806	s37	1.13338	2067	32	Liver	17
ENSMUSG00000052397	s37	-0.863667	2067	32	Liver	2
ENSMUSG00000022961	s37	-1.69623	2067	32	Liver	11
ENSMUSG00000022960	s37	0.027697	2067	32	Liver	7
ENSMUSG00000022956	s37	-0.472324	2067	32	Liver	12
ENSMUSG00000096255	s37	-0.411537	2067	32	Liver	14
ENSMUSG00000095687	s37	0.766122	2067	32	Liver	25
ENSMUSG00000073471	s37	1.82467	2067	32	Liver	20
ENSMUSG00000023873	s37	-0.157543	2067	32	Liver	15
ENSMUSG00000037196	s37	-1.62868	2067	32	Liver	6
ENSMUSG00000062078	s37	-1.7761	2067	32	Liver	18
ENSMUSG00000023826	s37	-0.385114	2067	32	Liver	12
ENSMUSG00000023827	s37	-1.34742	2067	32	Liver	6
ENSMUSG00000022940	s37	-0.613629	2067	32	Liver	9
ENSMUSG00000040785	s37	-1.08624	2067	32	Liver	13
ENSMUSG00000022898	s37	-0.25204	2067	32	Liver	3
ENSMUSG00000014426	s37	0.107424	2067	32	Liver	12
ENSMUSG00000068037	s37	-0.0842948	2067	32	Liver	13
ENSMUSG00000006818	s37	0.637112	2067	32	Liver	17
ENSMUSG00000057388	s37	0.371622	2067	32	Liver	17
ENSMUSG00000023885	s37	-0.532262	2067	32	Liver	21
ENSMUSG00000014773	s37	-0.112932	2067	32	Liver	11
ENSMUSG00000051977	s37	1.15061	2067	32	Liver	20
ENSMUSG00000003665	s37	-0.931538	2067	32	Liver	18
ENSMUSG00000023882	s37	1.44091	2067	32	Liver	19
ENSMUSG00000062743	s37	0.237871	2067	32	Liver	25
ENSMUSG00000051341	s37	-1.03948	2067	32	Liver	18
ENSMUSG00000063383	s37	0.560126	2067	32	Liver	20
ENSMUSG00000059142	s37	-0.270077	2067	32	Liver	3
ENSMUSG00000007564	s37	-1.17401	2067	32	Liver	4
ENSMUSG00000036820	s37	0.44834	2067	32	Liver	22
ENSMUSG00000072082	s37	1.26332	2067	32	Liver	23
ENSMUSG00000039218	s37	-2.10241	2067	32	Liver	6
ENSMUSG00000002504	s37	-0.601282	2067	32	Liver	11
ENSMUSG00000041130	s37	1.61194	2067	32	Liver	22
ENSMUSG00000040888	s37	1.28112	2067	32	Liver	5
ENSMUSG00000024121	s37	-0.889772	2067	32	Liver	13
ENSMUSG00000024118	s37	2.45279	2067	32	Liver	16
ENSMUSG00000052752	s37	-1.13723	2067	32	Liver	2
ENSMUSG00000079657	s37	-0.618184	2067	32	Liver	13
ENSMUSG00000002500	s37	-0.465542	2067	32	Liver	9
ENSMUSG00000075705	s37	1.23789	2067	32	Liver	19
ENSMUSG00000040048	s37	-0.643567	2067	32	Liver	12
ENSMUSG00000024165	s37	1.36185	2067	32	Liver	23
ENSMUSG00000047507	s37	-1.10519	2067	32	Liver	6
ENSMUSG00000033825	s37	-0.781039	2067	32	Liver	21
ENSMUSG00000024176	s37	-0.26581	2067	32	Liver	13
ENSMUSG00000015120	s37	-0.97169	2067	32	Liver	2
ENSMUSG00000002279	s37	1.78995	2067	32	Liver	16
ENSMUSG00000025739	s37	-0.64631	2067	32	Liver	13
ENSMUSG00000019214	s37	0.163814	2067	32	Liver	23
ENSMUSG00000071202	s37	-0.131485	2067	32	Liver	11
ENSMUSG00000002280	s37	0.464563	2067	32	Liver	17
ENSMUSG00000024112	s37	-1.03904	2067	32	Liver	13
ENSMUSG00000036775	s37	1.48567	2067	32	Liver	16
ENSMUSG00000024180	s37	1.41309	2067	32	Liver	22
ENSMUSG00000024181	s37	-0.111555	2067	32	Liver	9
ENSMUSG00000024182	s37	2.72367	2067	32	Liver	22
ENSMUSG00000024187	s37	0.485484	2067	32	Liver	25
ENSMUSG00000073433	s37	-1.21778	2067	32	Liver	4
ENSMUSG00000024186	s37	-1.40825	2067	32	Liver	6
ENSMUSG00000024191	s37	0.181845	2067	32	Liver	5
ENSMUSG00000024193	s37	-0.422009	2067	32	Liver	1
ENSMUSG00000001576	s37	0.068954	2067	32	Liver	7
ENSMUSG00000048731	s37	0.912094	2067	32	Liver	17
ENSMUSG00000024208	s37	-0.925476	2067	32	Liver	9
ENSMUSG00000044857	s37	0.433179	2067	32	Liver	25
ENSMUSG00000046711	s37	-0.792384	2067	32	Liver	7
ENSMUSG00000062753	s37	-0.695843	2067	32	Liver	4
ENSMUSG00000024213	s37	-1.19422	2067	32	Liver	8
ENSMUSG00000024217	s37	0.184209	2067	32	Liver	23
ENSMUSG00000039512	s37	0.818446	2067	32	Liver	17
ENSMUSG00000002274	s37	-1.24464	2067	32	Liver	8
ENSMUSG00000025737	s37	0.715462	2067	32	Liver	5
ENSMUSG00000025732	s37	0.801001	2067	32	Liver	5
ENSMUSG00000024219	s37	-0.561127	2067	32	Liver	11
ENSMUSG00000002249	s37	0.545072	2067	32	Liver	3
ENSMUSG00000004864	s37	-0.140494	2067	32	Liver	14
ENSMUSG00000048905	s37	-0.425902	2067	32	Liver	13
ENSMUSG00000064147	s37	0.0337327	2067	32	Liver	14
ENSMUSG00000071172	s37	-1.37638	2067	32	Liver	14
ENSMUSG00000024011	s37	-1.07326	2067	32	Liver	9
ENSMUSG00000052712	s37	0.394624	2067	32	Liver	19
ENSMUSG00000073436	s37	0.739416	2067	32	Liver	10
ENSMUSG00000024012	s37	-1.29446	2067	32	Liver	4
ENSMUSG00000043557	s37	-1.07352	2067	32	Liver	8
ENSMUSG00000024026	s37	1.55425	2067	32	Liver	5
ENSMUSG00000024030	s37	-0.739979	2067	32	Liver	15
ENSMUSG00000024036	s37	1.06266	2067	32	Liver	1
ENSMUSG00000024018	s37	1.96449	2067	32	Liver	5
ENSMUSG00000024038	s37	0.059837	2067	32	Liver	9
ENSMUSG00000041119	s37	1.03748	2067	32	Liver	15
ENSMUSG00000061613	s37	0.838392	2067	32	Liver	23
ENSMUSG00000038146	s37	-0.957287	2067	32	Liver	14
ENSMUSG00000024045	s37	-1.4964	2067	32	Liver	18
ENSMUSG00000091586	s37	1.53102	2067	32	Liver	16
ENSMUSG00000055202	s37	-0.830693	2067	32	Liver	13
ENSMUSG00000053600	s37	0.0876049	2067	32	Liver	25
ENSMUSG00000095253	s37	1.04667	2067	32	Liver	24
ENSMUSG00000073423	s37	-0.864354	2067	32	Liver	7
ENSMUSG00000024299	s37	-0.588924	2067	32	Liver	11
ENSMUSG00000002308	s37	-0.598051	2067	32	Liver	9
ENSMUSG00000041881	s37	-0.51523	2067	32	Liver	25
ENSMUSG00000024308	s37	0.26548	2067	32	Liver	1
ENSMUSG00000042099	s37	-1.08935	2067	32	Liver	11
ENSMUSG00000002307	s37	-1.09903	2067	32	Liver	23
ENSMUSG00000041354	s37	-1.87064	2067	32	Liver	6
ENSMUSG00000067370	s37	-2.1681	2067	32	Liver	6
ENSMUSG00000024312	s37	1.42145	2067	32	Liver	5
ENSMUSG00000073422	s37	1.29051	2067	32	Liver	19
ENSMUSG00000024327	s37	0.754618	2067	32	Liver	3
ENSMUSG00000079547	s37	-0.331281	2067	32	Liver	1
ENSMUSG00000073421	s37	-0.331688	2067	32	Liver	1
ENSMUSG00000036594	s37	-0.292329	2067	32	Liver	1
ENSMUSG00000060586	s37	-0.320966	2067	32	Liver	1
ENSMUSG00000037321	s37	0.866537	2067	32	Liver	22
ENSMUSG00000015468	s37	-0.676594	2067	32	Liver	11
ENSMUSG00000015452	s37	-0.496966	2067	32	Liver	11
ENSMUSG00000034786	s37	-0.0669394	2067	32	Liver	1
ENSMUSG00000034673	s37	-0.942223	2067	32	Liver	2
ENSMUSG00000015461	s37	0.383102	2067	32	Liver	15
ENSMUSG00000024369	s37	0.805376	2067	32	Liver	22
ENSMUSG00000092609	s37	1.30743	2067	32	Liver	20
ENSMUSG00000007033	s37	-0.0322805	2067	32	Liver	12
ENSMUSG00000007050	s37	1.22023	2067	32	Liver	23
ENSMUSG00000034254	s37	-1.26242	2067	32	Liver	8
ENSMUSG00000007030	s37	-0.317926	2067	32	Liver	9
ENSMUSG00000073413	s37	-1.12941	2067	32	Liver	14
ENSMUSG00000007039	s37	-1.26397	2067	32	Liver	14
ENSMUSG00000007036	s37	-1.35784	2067	32	Liver	18
ENSMUSG00000013787	s37	-0.641735	2067	32	Liver	4
ENSMUSG00000024401	s37	-0.906975	2067	32	Liver	1
ENSMUSG00000024399	s37	-0.129607	2067	32	Liver	1
ENSMUSG00000024403	s37	-0.545903	2067	32	Liver	13
ENSMUSG00000073411	s37	0.488124	2067	32	Liver	1
ENSMUSG00000035929	s37	0.364188	2067	32	Liver	1
ENSMUSG00000001524	s37	1.09929	2067	32	Liver	5
ENSMUSG00000024393	s37	-1.10051	2067	32	Liver	2
ENSMUSG00000003541	s37	-0.853735	2067	32	Liver	11
ENSMUSG00000019432	s37	-1.77659	2067	32	Liver	2
ENSMUSG00000003534	s37	-1.17396	2067	32	Liver	6
ENSMUSG00000059714	s37	-0.552365	2067	32	Liver	6
ENSMUSG00000024422	s37	1.12654	2067	32	Liver	3
ENSMUSG00000034595	s37	-0.880734	2067	32	Liver	14
ENSMUSG00000039220	s37	1.02722	2067	32	Liver	10
ENSMUSG00000038500	s37	0.228814	2067	32	Liver	7
ENSMUSG00000024429	s37	-0.42658	2067	32	Liver	4
ENSMUSG00000024446	s37	-1.08859	2067	32	Liver	25
ENSMUSG00000050747	s37	-1.00662	2067	32	Liver	1
ENSMUSG00000036398	s37	-0.138997	2067	32	Liver	13
ENSMUSG00000001525	s37	-0.918419	2067	32	Liver	4
ENSMUSG00000036036	s37	-0.658224	2067	32	Liver	2
ENSMUSG00000016206	s37	0.199144	2067	32	Liver	1
ENSMUSG00000050705	s37	-0.094016	2067	32	Liver	12
ENSMUSG00000024436	s37	1.43037	2067	32	Liver	5
ENSMUSG00000023913	s37	-1.01917	2067	32	Liver	8
ENSMUSG00000023961	s37	-0.365278	2067	32	Liver	9
ENSMUSG00000023932	s37	-1.36975	2067	32	Liver	12
ENSMUSG00000039153	s37	-1.11555	2067	32	Liver	4
ENSMUSG00000038954	s37	0.306771	2067	32	Liver	5
ENSMUSG00000096847	s37	-0.618662	2067	32	Liver	13
ENSMUSG00000023942	s37	1.15546	2067	32	Liver	22
ENSMUSG00000023967	s37	0.188437	2067	32	Liver	17
ENSMUSG00000067150	s37	0.511604	2067	32	Liver	24
ENSMUSG00000023952	s37	-1.10463	2067	32	Liver	18
ENSMUSG00000032842	s37	1.10331	2067	32	Liver	16
ENSMUSG00000023977	s37	0.844074	2067	32	Liver	20
ENSMUSG00000023979	s37	0.5954	2067	32	Liver	17
ENSMUSG00000034382	s37	1.28359	2067	32	Liver	22
ENSMUSG00000023980	s37	0.617336	2067	32	Liver	25
ENSMUSG00000034729	s37	0.904071	2067	32	Liver	5
ENSMUSG00000032717	s37	0.00346623	2067	32	Liver	14
ENSMUSG00000023993	s37	-0.233441	2067	32	Liver	23
ENSMUSG00000023992	s37	-1.12768	2067	32	Liver	7
ENSMUSG00000023988	s37	0.81782	2067	32	Liver	24
ENSMUSG00000051682	s37	1.29695	2067	32	Liver	22
ENSMUSG00000033475	s37	0.829754	2067	32	Liver	7
ENSMUSG00000040771	s37	0.993039	2067	32	Liver	19
ENSMUSG00000040694	s37	-0.56845	2067	32	Liver	9
ENSMUSG00000064120	s37	1.25274	2067	32	Liver	19
ENSMUSG00000038910	s37	-0.0477436	2067	32	Liver	24
ENSMUSG00000023994	s37	-1.1116	2067	32	Liver	2
ENSMUSG00000040658	s37	0.969516	2067	32	Liver	5
ENSMUSG00000015605	s37	-0.849921	2067	32	Liver	18
ENSMUSG00000023972	s37	-0.824794	2067	32	Liver	2
ENSMUSG00000038545	s37	-1.3702	2067	32	Liver	2
ENSMUSG00000062619	s37	1.23622	2067	32	Liver	19
ENSMUSG00000003208	s37	-0.0546039	2067	32	Liver	25
ENSMUSG00000003199	s37	1.00023	2067	32	Liver	10
ENSMUSG00000011305	s37	1.21831	2067	32	Liver	19
ENSMUSG00000044469	s37	2.22289	2067	32	Liver	10
ENSMUSG00000043683	s37	-0.246176	2067	32	Liver	12
ENSMUSG00000042625	s37	-0.405295	2067	32	Liver	11
ENSMUSG00000041168	s37	1.44537	2067	32	Liver	5
ENSMUSG00000071054	s37	-0.969219	2067	32	Liver	2
ENSMUSG00000054723	s37	0.378512	2067	32	Liver	3
ENSMUSG00000002379	s37	0.117191	2067	32	Liver	17
ENSMUSG00000024206	s37	-0.295005	2067	32	Liver	14
ENSMUSG00000002661	s37	-0.263043	2067	32	Liver	9
ENSMUSG00000002660	s37	1.61287	2067	32	Liver	5
ENSMUSG00000002658	s37	0.174594	2067	32	Liver	7
ENSMUSG00000007670	s37	-0.201028	2067	32	Liver	7
ENSMUSG00000048915	s37	-0.797651	2067	32	Liver	7
ENSMUSG00000023965	s37	0.274638	2067	32	Liver	12
ENSMUSG00000056515	s37	-1.60598	2067	32	Liver	6
ENSMUSG00000024098	s37	-0.0743517	2067	32	Liver	3
ENSMUSG00000024096	s37	-0.882192	2067	32	Liver	11
ENSMUSG00000035842	s37	1.13174	2067	32	Liver	23
ENSMUSG00000024099	s37	-0.216352	2067	32	Liver	9
ENSMUSG00000024101	s37	0.731684	2067	32	Liver	5
ENSMUSG00000023460	s37	-1.31016	2067	32	Liver	18
ENSMUSG00000024043	s37	-0.701908	2067	32	Liver	14
ENSMUSG00000024044	s37	-0.607652	2067	32	Liver	13
ENSMUSG00000047407	s37	0.669289	2067	32	Liver	19
ENSMUSG00000052525	s37	-1.37825	2067	32	Liver	24
ENSMUSG00000024063	s37	-1.06591	2067	32	Liver	11
ENSMUSG00000024064	s37	-0.613677	2067	32	Liver	13
ENSMUSG00000034868	s37	-0.56016	2067	32	Liver	15
ENSMUSG00000024048	s37	-0.481168	2067	32	Liver	14
ENSMUSG00000091831	s37	0.604699	2067	32	Liver	17
ENSMUSG00000024078	s37	1.10803	2067	32	Liver	17
ENSMUSG00000024076	s37	-0.871198	2067	32	Liver	21
ENSMUSG00000056121	s37	-0.255132	2067	32	Liver	9
ENSMUSG00000062691	s37	-0.124599	2067	32	Liver	17
ENSMUSG00000059811	s37	0.559857	2067	32	Liver	17
ENSMUSG00000055760	s37	0.90484	2067	32	Liver	5
ENSMUSG00000024097	s37	-1.79387	2067	32	Liver	14
ENSMUSG00000024247	s37	0.611838	2067	32	Liver	17
ENSMUSG00000054640	s37	-0.886917	2067	32	Liver	13
ENSMUSG00000024248	s37	-1.27245	2067	32	Liver	18
ENSMUSG00000055817	s37	-0.445358	2067	32	Liver	7
ENSMUSG00000040505	s37	1.53678	2067	32	Liver	16
ENSMUSG00000024120	s37	1.03773	2067	32	Liver	5
ENSMUSG00000024143	s37	-1.16512	2067	32	Liver	9
ENSMUSG00000024145	s37	2.56564	2067	32	Liver	10
ENSMUSG00000024146	s37	-0.137864	2067	32	Liver	25
ENSMUSG00000066878	s37	2.53396	2067	32	Liver	16
ENSMUSG00000033855	s37	-0.024368	2067	32	Liver	11
ENSMUSG00000034709	s37	-0.0692865	2067	32	Liver	15
ENSMUSG00000036438	s37	-1.23218	2067	32	Liver	4
ENSMUSG00000024232	s37	0.273277	2067	32	Liver	3
ENSMUSG00000033960	s37	-1.25015	2067	32	Liver	6
ENSMUSG00000024231	s37	0.727039	2067	32	Liver	12
ENSMUSG00000057440	s37	0.447959	2067	32	Liver	3
ENSMUSG00000024290	s37	0.314975	2067	32	Liver	3
ENSMUSG00000005836	s37	0.554588	2067	32	Liver	3
ENSMUSG00000040957	s37	-0.827387	2067	32	Liver	6
ENSMUSG00000024423	s37	-1.24143	2067	32	Liver	8
ENSMUSG00000054321	s37	1.06221	2067	32	Liver	20
ENSMUSG00000036743	s37	2.0671	2067	32	Liver	16
ENSMUSG00000024411	s37	-0.694688	2067	32	Liver	8
ENSMUSG00000024331	s37	1.44708	2067	32	Liver	16
ENSMUSG00000044393	s37	1.4496	2067	32	Liver	16
ENSMUSG00000042680	s37	1.46155	2067	32	Liver	10
ENSMUSG00000047989	s37	-0.142338	2067	32	Liver	9
ENSMUSG00000000420	s37	-0.748623	2067	32	Liver	25
ENSMUSG00000034295	s37	-1.05235	2067	32	Liver	8
ENSMUSG00000024259	s37	-0.30598	2067	32	Liver	24
ENSMUSG00000024258	s37	-1.03446	2067	32	Liver	14
ENSMUSG00000024384	s37	1.12548	2067	32	Liver	24
ENSMUSG00000090523	s37	-0.146399	2067	32	Liver	25
ENSMUSG00000038299	s37	1.10269	2067	32	Liver	5
ENSMUSG00000024379	s37	-1.02277	2067	32	Liver	18
ENSMUSG00000024381	s37	-1.21075	2067	32	Liver	8
ENSMUSG00000024376	s37	-0.879171	2067	32	Liver	11
ENSMUSG00000042834	s37	-1.06833	2067	32	Liver	21
ENSMUSG00000049357	s37	1.79298	2067	32	Liver	21
ENSMUSG00000005873	s37	-1.59959	2067	32	Liver	8
ENSMUSG00000038555	s37	-0.857993	2067	32	Liver	13
ENSMUSG00000062742	s37	1.70956	2067	32	Liver	19
ENSMUSG00000037815	s37	-0.121025	2067	32	Liver	3
ENSMUSG00000024359	s37	0.943675	2067	32	Liver	5
ENSMUSG00000073599	s37	-0.459968	2067	32	Liver	11
ENSMUSG00000037058	s37	-0.689927	2067	32	Liver	18
ENSMUSG00000046668	s37	0.864691	2067	32	Liver	10
ENSMUSG00000043991	s37	0.577612	2067	32	Liver	13
ENSMUSG00000024346	s37	-0.794865	2067	32	Liver	9
ENSMUSG00000024486	s37	-1.33017	2067	32	Liver	18
ENSMUSG00000006850	s37	0.936223	2067	32	Liver	25
ENSMUSG00000090264	s37	2.66499	2067	32	Liver	16
ENSMUSG00000042660	s37	1.5885	2067	32	Liver	5
ENSMUSG00000001383	s37	-0.855134	2067	32	Liver	8
ENSMUSG00000024456	s37	0.266803	2067	32	Liver	25
ENSMUSG00000024454	s37	-1.16646	2067	32	Liver	8
ENSMUSG00000024451	s37	-0.367289	2067	32	Liver	11
ENSMUSG00000024440	s37	-0.33625	2067	32	Liver	3
ENSMUSG00000051375	s37	0.36282	2067	32	Liver	15
ENSMUSG00000024425	s37	-0.450657	2067	32	Liver	13
ENSMUSG00000056671	s37	1.58127	2067	32	Liver	19
ENSMUSG00000024493	s37	0.460459	2067	32	Liver	9
ENSMUSG00000024498	s37	-1.29311	2067	32	Liver	13
ENSMUSG00000056130	s37	-0.910108	2067	32	Liver	1
ENSMUSG00000033184	s37	1.4884	2067	32	Liver	22
ENSMUSG00000057561	s37	1.59621	2067	32	Liver	22
ENSMUSG00000033022	s37	1.38113	2067	32	Liver	22
ENSMUSG00000024481	s37	0.71318	2067	32	Liver	9
ENSMUSG00000024505	s37	0.600792	2067	32	Liver	17
ENSMUSG00000073565	s37	1.74337	2067	32	Liver	10
ENSMUSG00000024528	s37	0.0557659	2067	32	Liver	24
ENSMUSG00000024507	s37	1.58217	2067	32	Liver	16
ENSMUSG00000024529	s37	-0.713441	2067	32	Liver	14
ENSMUSG00000019647	s37	-1.1527	2067	32	Liver	2
ENSMUSG00000024538	s37	-0.541724	2067	32	Liver	14
ENSMUSG00000069378	s37	-0.346889	2067	32	Liver	11
ENSMUSG00000052713	s37	-1.65157	2067	32	Liver	2
ENSMUSG00000024592	s37	1.0497	2067	32	Liver	20
ENSMUSG00000053644	s37	1.69929	2067	32	Liver	16
ENSMUSG00000024594	s37	1.03	2067	32	Liver	19
ENSMUSG00000024598	s37	-0.49024	2067	32	Liver	21
ENSMUSG00000090942	s37	1.06933	2067	32	Liver	20
ENSMUSG00000024604	s37	-2.63801	2067	32	Liver	2
ENSMUSG00000043079	s37	-1.41044	2067	32	Liver	8
ENSMUSG00000036412	s37	-0.634899	2067	32	Liver	21
ENSMUSG00000052026	s37	-0.63528	2067	32	Liver	13
ENSMUSG00000024608	s37	-1.00291	2067	32	Liver	14
ENSMUSG00000045094	s37	0.813773	2067	32	Liver	20
ENSMUSG00000033871	s37	0.296043	2067	32	Liver	24
ENSMUSG00000033032	s37	-1.04371	2067	32	Liver	18
ENSMUSG00000054589	s37	-1.26122	2067	32	Liver	25
ENSMUSG00000045730	s37	-0.741891	2067	32	Liver	1
ENSMUSG00000045629	s37	-0.702116	2067	32	Liver	11
ENSMUSG00000024583	s37	1.80756	2067	32	Liver	19
ENSMUSG00000039529	s37	1.83819	2067	32	Liver	16
ENSMUSG00000024587	s37	0.975585	2067	32	Liver	24
ENSMUSG00000032845	s37	-0.541553	2067	32	Liver	9
ENSMUSG00000041891	s37	1.57078	2067	32	Liver	19
ENSMUSG00000024521	s37	-1.00943	2067	32	Liver	11
ENSMUSG00000024527	s37	0.965803	2067	32	Liver	5
ENSMUSG00000024530	s37	-0.700236	2067	32	Liver	13
ENSMUSG00000024537	s37	0.0171526	2067	32	Liver	9
ENSMUSG00000079614	s37	1.19247	2067	32	Liver	19
ENSMUSG00000024533	s37	-1.24216	2067	32	Liver	13
ENSMUSG00000038121	s37	0.0176561	2067	32	Liver	17
ENSMUSG00000109901	s37	0.590197	2067	32	Liver	25
ENSMUSG00000038425	s37	1.82758	2067	32	Liver	10
ENSMUSG00000044906	s37	-1.14809	2067	32	Liver	14
ENSMUSG00000024560	s37	1.24522	2067	32	Liver	3
ENSMUSG00000036880	s37	1.15218	2067	32	Liver	19
ENSMUSG00000053846	s37	0.778338	2067	32	Liver	1
ENSMUSG00000025885	s37	0.376009	2067	32	Liver	15
ENSMUSG00000025880	s37	-0.955899	2067	32	Liver	11
ENSMUSG00000044646	s37	-0.854907	2067	32	Liver	7
ENSMUSG00000090000	s37	0.326392	2067	32	Liver	9
ENSMUSG00000041840	s37	-0.0407806	2067	32	Liver	9
ENSMUSG00000025429	s37	0.207163	2067	32	Liver	17
ENSMUSG00000039840	s37	0.277041	2067	32	Liver	20
ENSMUSG00000056214	s37	-0.999284	2067	32	Liver	14
ENSMUSG00000024570	s37	1.29444	2067	32	Liver	5
ENSMUSG00000033323	s37	0.230286	2067	32	Liver	23
ENSMUSG00000059852	s37	-0.605524	2067	32	Liver	13
ENSMUSG00000025428	s37	-0.504221	2067	32	Liver	12
ENSMUSG00000024645	s37	0.971183	2067	32	Liver	19
ENSMUSG00000024646	s37	1.21067	2067	32	Liver	22
ENSMUSG00000024905	s37	1.52051	2067	32	Liver	5
ENSMUSG00000024900	s37	1.50847	2067	32	Liver	22
ENSMUSG00000024829	s37	0.815256	2067	32	Liver	17
ENSMUSG00000035372	s37	1.62153	2067	32	Liver	10
ENSMUSG00000024913	s37	0.7074	2067	32	Liver	3
ENSMUSG00000024885	s37	-0.0994083	2067	32	Liver	1
ENSMUSG00000059734	s37	0.214905	2067	32	Liver	17
ENSMUSG00000110949	s37	1.04582	2067	32	Liver	5
ENSMUSG00000038155	s37	0.28858	2067	32	Liver	9
ENSMUSG00000060803	s37	2.52134	2067	32	Liver	16
ENSMUSG00000024856	s37	1.55473	2067	32	Liver	3
ENSMUSG00000037916	s37	-0.24681	2067	32	Liver	12
ENSMUSG00000024842	s37	1.09029	2067	32	Liver	20
ENSMUSG00000024851	s37	-0.762299	2067	32	Liver	4
ENSMUSG00000034616	s37	0.816365	2067	32	Liver	15
ENSMUSG00000024843	s37	-0.656272	2067	32	Liver	15
ENSMUSG00000005986	s37	-0.792978	2067	32	Liver	13
ENSMUSG00000041845	s37	1.70626	2067	32	Liver	22
ENSMUSG00000006463	s37	-0.550009	2067	32	Liver	4
ENSMUSG00000024902	s37	0.762525	2067	32	Liver	5
ENSMUSG00000024891	s37	-0.636574	2067	32	Liver	8
ENSMUSG00000024875	s37	1.02345	2067	32	Liver	19
ENSMUSG00000024873	s37	-0.532018	2067	32	Liver	13
ENSMUSG00000094936	s37	2.57669	2067	32	Liver	5
ENSMUSG00000024855	s37	-1.58094	2067	32	Liver	4
ENSMUSG00000024844	s37	-0.739232	2067	32	Liver	21
ENSMUSG00000024853	s37	-1.00053	2067	32	Liver	4
ENSMUSG00000024910	s37	0.36558	2067	32	Liver	1
ENSMUSG00000024906	s37	-0.501959	2067	32	Liver	9
ENSMUSG00000024927	s37	0.90612	2067	32	Liver	3
ENSMUSG00000056917	s37	-0.494191	2067	32	Liver	14
ENSMUSG00000004054	s37	0.693102	2067	32	Liver	3
ENSMUSG00000024937	s37	-1.31886	2067	32	Liver	9
ENSMUSG00000054874	s37	0.285862	2067	32	Liver	2
ENSMUSG00000024939	s37	-0.818261	2067	32	Liver	14
ENSMUSG00000079478	s37	-0.0660536	2067	32	Liver	24
ENSMUSG00000045664	s37	-1.35671	2067	32	Liver	18
ENSMUSG00000024833	s37	0.409428	2067	32	Liver	23
ENSMUSG00000056201	s37	-0.75423	2067	32	Liver	4
ENSMUSG00000024826	s37	-1.21308	2067	32	Liver	18
ENSMUSG00000024790	s37	0.235821	2067	32	Liver	21
ENSMUSG00000024944	s37	-1.46399	2067	32	Liver	8
ENSMUSG00000039699	s37	-0.158196	2067	32	Liver	1
ENSMUSG00000024773	s37	1.86292	2067	32	Liver	20
ENSMUSG00000024769	s37	-0.0781501	2067	32	Liver	1
ENSMUSG00000024772	s37	0.259445	2067	32	Liver	11
ENSMUSG00000024797	s37	-0.864274	2067	32	Liver	4
ENSMUSG00000024792	s37	0.513123	2067	32	Liver	7
ENSMUSG00000024947	s37	0.563802	2067	32	Liver	7
ENSMUSG00000032946	s37	-1.28137	2067	32	Liver	11
ENSMUSG00000024949	s37	-1.26872	2067	32	Liver	2
ENSMUSG00000024953	s37	1.13079	2067	32	Liver	10
ENSMUSG00000024955	s37	0.32036	2067	32	Liver	12
ENSMUSG00000024959	s37	0.834141	2067	32	Liver	3
ENSMUSG00000056612	s37	-0.199443	2067	32	Liver	21
ENSMUSG00000024963	s37	0.162294	2067	32	Liver	17
ENSMUSG00000024962	s37	-1.20997	2067	32	Liver	12
ENSMUSG00000024966	s37	0.0241436	2067	32	Liver	13
ENSMUSG00000024767	s37	-0.686033	2067	32	Liver	13
ENSMUSG00000035885	s37	-0.0347636	2067	32	Liver	7
ENSMUSG00000024764	s37	-0.698497	2067	32	Liver	21
ENSMUSG00000024968	s37	-0.885256	2067	32	Liver	7
ENSMUSG00000042729	s37	1.87743	2067	32	Liver	10
ENSMUSG00000010095	s37	-0.873976	2067	32	Liver	6
ENSMUSG00000071661	s37	-1.17115	2067	32	Liver	8
ENSMUSG00000071662	s37	-1.58186	2067	32	Liver	18
ENSMUSG00000010110	s37	1.71187	2067	32	Liver	3
ENSMUSG00000010097	s37	-0.805682	2067	32	Liver	14
ENSMUSG00000071656	s37	-0.55664	2067	32	Liver	9
ENSMUSG00000071654	s37	0.228441	2067	32	Liver	25
ENSMUSG00000071655	s37	0.348491	2067	32	Liver	19
ENSMUSG00000096740	s37	1.77911	2067	32	Liver	16
ENSMUSG00000071650	s37	1.17429	2067	32	Liver	22
ENSMUSG00000071648	s37	0.182887	2067	32	Liver	9
ENSMUSG00000071647	s37	0.729673	2067	32	Liver	3
ENSMUSG00000071658	s37	-0.689035	2067	32	Liver	13
ENSMUSG00000024653	s37	-0.407231	2067	32	Liver	11
ENSMUSG00000024654	s37	-0.673268	2067	32	Liver	8
ENSMUSG00000037418	s37	-1.39266	2067	32	Liver	18
ENSMUSG00000024664	s37	-0.904519	2067	32	Liver	11
ENSMUSG00000036372	s37	0.845305	2067	32	Liver	25
ENSMUSG00000090291	s37	-0.711619	2067	32	Liver	6
ENSMUSG00000035179	s37	-0.561624	2067	32	Liver	11
ENSMUSG00000024668	s37	0.54609	2067	32	Liver	17
ENSMUSG00000024666	s37	0.39369	2067	32	Liver	2
ENSMUSG00000034371	s37	1.93001	2067	32	Liver	16
ENSMUSG00000034820	s37	-1.63603	2067	32	Liver	2
ENSMUSG00000024667	s37	0.433216	2067	32	Liver	11
ENSMUSG00000043789	s37	1.64715	2067	32	Liver	16
ENSMUSG00000034659	s37	-0.861324	2067	32	Liver	18
ENSMUSG00000024672	s37	-1.13921	2067	32	Liver	25
ENSMUSG00000024678	s37	0.312204	2067	32	Liver	1
ENSMUSG00000024732	s37	0.844838	2067	32	Liver	5
ENSMUSG00000024673	s37	-0.322722	2067	32	Liver	1
ENSMUSG00000024683	s37	1.05456	2067	32	Liver	17
ENSMUSG00000024735	s37	-0.583404	2067	32	Liver	8
ENSMUSG00000041491	s37	-0.801434	2067	32	Liver	21
ENSMUSG00000024640	s37	-0.975159	2067	32	Liver	7
ENSMUSG00000039126	s37	-0.879963	2067	32	Liver	13
ENSMUSG00000024725	s37	0.256738	2067	32	Liver	3
ENSMUSG00000024659	s37	-0.645375	2067	32	Liver	14
ENSMUSG00000024754	s37	-0.683661	2067	32	Liver	11
ENSMUSG00000033207	s37	-0.21263	2067	32	Liver	11
ENSMUSG00000024812	s37	0.112511	2067	32	Liver	11
ENSMUSG00000059363	s37	1.18421	2067	32	Liver	5
ENSMUSG00000048572	s37	-0.724911	2067	32	Liver	18
ENSMUSG00000024867	s37	-1.3237	2067	32	Liver	6
ENSMUSG00000024897	s37	-0.864387	2067	32	Liver	13
ENSMUSG00000024924	s37	-1.48095	2067	32	Liver	12
ENSMUSG00000041360	s37	1.12436	2067	32	Liver	23
ENSMUSG00000024782	s37	1.32914	2067	32	Liver	22
ENSMUSG00000024785	s37	1.88832	2067	32	Liver	16
ENSMUSG00000040105	s37	0.108877	2067	32	Liver	15
ENSMUSG00000050957	s37	0.182431	2067	32	Liver	19
ENSMUSG00000016495	s37	-0.936147	2067	32	Liver	14
ENSMUSG00000040451	s37	-1.04518	2067	32	Liver	18
ENSMUSG00000035783	s37	-1.25206	2067	32	Liver	14
ENSMUSG00000050370	s37	-0.917628	2067	32	Liver	11
ENSMUSG00000045932	s37	-0.731017	2067	32	Liver	11
ENSMUSG00000024800	s37	0.360996	2067	32	Liver	17
ENSMUSG00000067279	s37	-0.528515	2067	32	Liver	17
ENSMUSG00000024811	s37	-1.35574	2067	32	Liver	18
ENSMUSG00000024986	s37	1.95091	2067	32	Liver	22
ENSMUSG00000048612	s37	-0.887258	2067	32	Liver	11
ENSMUSG00000054200	s37	-0.313049	2067	32	Liver	1
ENSMUSG00000054237	s37	0.857642	2067	32	Liver	17
ENSMUSG00000044026	s37	1.83685	2067	32	Liver	16
ENSMUSG00000023307	s37	1.50089	2067	32	Liver	5
ENSMUSG00000024999	s37	0.790362	2067	32	Liver	24
ENSMUSG00000067242	s37	-0.61827	2067	32	Liver	13
ENSMUSG00000003053	s37	1.94879	2067	32	Liver	16
ENSMUSG00000054827	s37	2.02256	2067	32	Liver	16
ENSMUSG00000025008	s37	-0.963272	2067	32	Liver	4
ENSMUSG00000048120	s37	-0.627418	2067	32	Liver	11
ENSMUSG00000025007	s37	-0.622822	2067	32	Liver	7
ENSMUSG00000025017	s37	1.6019	2067	32	Liver	16
ENSMUSG00000090673	s37	2.1394	2067	32	Liver	20
ENSMUSG00000025154	s37	-0.311805	2067	32	Liver	9
ENSMUSG00000035049	s37	-0.0645928	2067	32	Liver	12
ENSMUSG00000011752	s37	0.54378	2067	32	Liver	7
ENSMUSG00000090369	s37	1.65299	2067	32	Liver	16
ENSMUSG00000025178	s37	2.04839	2067	32	Liver	10
ENSMUSG00000044345	s37	0.197248	2067	32	Liver	3
ENSMUSG00000018822	s37	-0.911454	2067	32	Liver	9
ENSMUSG00000042401	s37	-0.655119	2067	32	Liver	13
ENSMUSG00000060224	s37	1.54499	2067	32	Liver	16
ENSMUSG00000042532	s37	-0.832191	2067	32	Liver	13
ENSMUSG00000025184	s37	0.574707	2067	32	Liver	19
ENSMUSG00000025189	s37	-0.434772	2067	32	Liver	13
ENSMUSG00000025157	s37	0.602033	2067	32	Liver	21
ENSMUSG00000025159	s37	0.239682	2067	32	Liver	22
ENSMUSG00000025190	s37	0.479695	2067	32	Liver	24
ENSMUSG00000025192	s37	2.7329	2067	32	Liver	10
ENSMUSG00000040018	s37	1.02438	2067	32	Liver	5
ENSMUSG00000025198	s37	1.90644	2067	32	Liver	16
ENSMUSG00000023036	s37	-1.36551	2067	32	Liver	6
ENSMUSG00000036450	s37	-0.501825	2067	32	Liver	9
ENSMUSG00000025204	s37	-0.644883	2067	32	Liver	9
ENSMUSG00000036097	s37	-1.07954	2067	32	Liver	8
ENSMUSG00000025203	s37	-1.55253	2067	32	Liver	4
ENSMUSG00000025208	s37	1.58122	2067	32	Liver	5
ENSMUSG00000025209	s37	1.31769	2067	32	Liver	5
ENSMUSG00000025218	s37	0.225564	2067	32	Liver	17
ENSMUSG00000025212	s37	-1.768	2067	32	Liver	6
ENSMUSG00000041035	s37	-1.12393	2067	32	Liver	6
ENSMUSG00000040913	s37	-1.64233	2067	32	Liver	25
ENSMUSG00000025221	s37	-0.720956	2067	32	Liver	13
ENSMUSG00000056209	s37	0.253443	2067	32	Liver	25
ENSMUSG00000025224	s37	1.59675	2067	32	Liver	10
ENSMUSG00000025223	s37	-0.675584	2067	32	Liver	2
ENSMUSG00000055491	s37	0.0112963	2067	32	Liver	23
ENSMUSG00000025227	s37	-0.0353247	2067	32	Liver	13
ENSMUSG00000036748	s37	-1.59374	2067	32	Liver	8
ENSMUSG00000025034	s37	0.435568	2067	32	Liver	11
ENSMUSG00000003555	s37	1.6144	2067	32	Liver	16
ENSMUSG00000062376	s37	0.224776	2067	32	Liver	24
ENSMUSG00000003559	s37	1.20747	2067	32	Liver	19
ENSMUSG00000047731	s37	1.43729	2067	32	Liver	19
ENSMUSG00000025050	s37	1.36818	2067	32	Liver	5
ENSMUSG00000071528	s37	-0.19572	2067	32	Liver	24
ENSMUSG00000025041	s37	-0.0234453	2067	32	Liver	7
ENSMUSG00000044948	s37	-0.49551	2067	32	Liver	11
ENSMUSG00000025068	s37	0.734028	2067	32	Liver	3
ENSMUSG00000043531	s37	-0.674301	2067	32	Liver	13
ENSMUSG00000025027	s37	0.461021	2067	32	Liver	23
ENSMUSG00000025026	s37	-2.18802	2067	32	Liver	6
ENSMUSG00000024974	s37	-0.0291121	2067	32	Liver	2
ENSMUSG00000033717	s37	-0.571113	2067	32	Liver	13
ENSMUSG00000024981	s37	1.10892	2067	32	Liver	22
ENSMUSG00000024982	s37	1.48608	2067	32	Liver	16
ENSMUSG00000024983	s37	-1.32042	2067	32	Liver	8
ENSMUSG00000024975	s37	1.5594	2067	32	Liver	10
ENSMUSG00000049134	s37	-0.590937	2067	32	Liver	9
ENSMUSG00000024985	s37	1.24698	2067	32	Liver	16
ENSMUSG00000025086	s37	0.726668	2067	32	Liver	24
ENSMUSG00000025089	s37	2.20668	2067	32	Liver	10
ENSMUSG00000057858	s37	-1.88256	2067	32	Liver	9
ENSMUSG00000024997	s37	0.550602	2067	32	Liver	17
ENSMUSG00000003228	s37	-0.783084	2067	32	Liver	11
ENSMUSG00000074733	s37	-0.794036	2067	32	Liver	15
ENSMUSG00000049950	s37	0.139395	2067	32	Liver	17
ENSMUSG00000050530	s37	-1.46662	2067	32	Liver	6
ENSMUSG00000039496	s37	-0.836243	2067	32	Liver	12
ENSMUSG00000026646	s37	-0.973353	2067	32	Liver	24
ENSMUSG00000026655	s37	0.624622	2067	32	Liver	22
ENSMUSG00000026669	s37	1.96298	2067	32	Liver	16
ENSMUSG00000026672	s37	1.10397	2067	32	Liver	5
ENSMUSG00000026676	s37	-0.601333	2067	32	Liver	21
ENSMUSG00000039145	s37	0.371477	2067	32	Liver	10
ENSMUSG00000039046	s37	0.781833	2067	32	Liver	15
ENSMUSG00000056718	s37	0.140323	2067	32	Liver	22
ENSMUSG00000015619	s37	-0.56955	2067	32	Liver	14
ENSMUSG00000025781	s37	-0.215411	2067	32	Liver	12
ENSMUSG00000026768	s37	-0.279557	2067	32	Liver	11
ENSMUSG00000047909	s37	-1.29102	2067	32	Liver	14
ENSMUSG00000026727	s37	-0.392033	2067	32	Liver	14
ENSMUSG00000026728	s37	-1.06744	2067	32	Liver	14
ENSMUSG00000036949	s37	-0.596667	2067	32	Liver	13
ENSMUSG00000061186	s37	-1.14977	2067	32	Liver	15
ENSMUSG00000053702	s37	-1.16107	2067	32	Liver	6
ENSMUSG00000026736	s37	0.786517	2067	32	Liver	7
ENSMUSG00000026737	s37	-1.30027	2067	32	Liver	4
ENSMUSG00000026679	s37	-1.20641	2067	32	Liver	11
ENSMUSG00000026972	s37	-0.875513	2067	32	Liver	11
ENSMUSG00000026974	s37	0.178026	2067	32	Liver	21
ENSMUSG00000036850	s37	0.243868	2067	32	Liver	24
ENSMUSG00000026975	s37	-0.431919	2067	32	Liver	4
ENSMUSG00000058835	s37	-0.855359	2067	32	Liver	4
ENSMUSG00000026784	s37	-0.468964	2067	32	Liver	12
ENSMUSG00000004113	s37	-0.597236	2067	32	Liver	13
ENSMUSG00000059555	s37	-0.125198	2067	32	Liver	1
ENSMUSG00000078202	s37	-1.50848	2067	32	Liver	6
ENSMUSG00000013465	s37	-0.750043	2067	32	Liver	2
ENSMUSG00000026955	s37	0.0684269	2067	32	Liver	23
ENSMUSG00000015094	s37	-1.37676	2067	32	Liver	4
ENSMUSG00000015092	s37	2.37761	2067	32	Liver	10
ENSMUSG00000036504	s37	-1.3268	2067	32	Liver	12
ENSMUSG00000029419	s37	-0.601506	2067	32	Liver	13
ENSMUSG00000049086	s37	-1.05324	2067	32	Liver	4
ENSMUSG00000026938	s37	1.12759	2067	32	Liver	16
ENSMUSG00000058740	s37	-0.656009	2067	32	Liver	13
ENSMUSG00000026932	s37	-0.375794	2067	32	Liver	13
ENSMUSG00000036327	s37	-0.557921	2067	32	Liver	6
ENSMUSG00000026926	s37	-0.253212	2067	32	Liver	12
ENSMUSG00000026923	s37	-0.809577	2067	32	Liver	11
ENSMUSG00000075467	s37	0.475366	2067	32	Liver	24
ENSMUSG00000026924	s37	2.22725	2067	32	Liver	16
ENSMUSG00000026921	s37	-0.763745	2067	32	Liver	11
ENSMUSG00000026922	s37	1.27391	2067	32	Liver	19
ENSMUSG00000052406	s37	-0.423869	2067	32	Liver	13
ENSMUSG00000015846	s37	1.47571	2067	32	Liver	19
ENSMUSG00000035772	s37	1.36332	2067	32	Liver	5
ENSMUSG00000026807	s37	-0.990966	2067	32	Liver	11
ENSMUSG00000026806	s37	1.37397	2067	32	Liver	5
ENSMUSG00000035666	s37	0.448089	2067	32	Liver	24
ENSMUSG00000039826	s37	-0.357253	2067	32	Liver	12
ENSMUSG00000039787	s37	-0.86123	2067	32	Liver	21
ENSMUSG00000026790	s37	-1.0623	2067	32	Liver	4
ENSMUSG00000026860	s37	-0.845169	2067	32	Liver	13
ENSMUSG00000047363	s37	-1.15214	2067	32	Liver	8
ENSMUSG00000007476	s37	0.998194	2067	32	Liver	15
ENSMUSG00000075419	s37	0.608829	2067	32	Liver	17
ENSMUSG00000044320	s37	-0.862261	2067	32	Liver	12
ENSMUSG00000026853	s37	-0.278267	2067	32	Liver	9
ENSMUSG00000026857	s37	-0.461107	2067	32	Liver	21
ENSMUSG00000050737	s37	-1.54856	2067	32	Liver	18
ENSMUSG00000026849	s37	1.62097	2067	32	Liver	10
ENSMUSG00000062661	s37	-0.909194	2067	32	Liver	13
ENSMUSG00000026843	s37	0.517041	2067	32	Liver	15
ENSMUSG00000057738	s37	-0.900806	2067	32	Liver	4
ENSMUSG00000026820	s37	0.365714	2067	32	Liver	24
ENSMUSG00000026810	s37	0.397204	2067	32	Liver	2
ENSMUSG00000079442	s37	-1.45486	2067	32	Liver	6
ENSMUSG00000026811	s37	0.620808	2067	32	Liver	24
ENSMUSG00000026814	s37	-0.18268	2067	32	Liver	3
ENSMUSG00000009566	s37	1.53718	2067	32	Liver	16
ENSMUSG00000059013	s37	-0.985496	2067	32	Liver	11
ENSMUSG00000009555	s37	-0.887169	2067	32	Liver	15
ENSMUSG00000038718	s37	-0.474634	2067	32	Liver	4
ENSMUSG00000038740	s37	-1.06008	2067	32	Liver	8
ENSMUSG00000026796	s37	-0.978142	2067	32	Liver	11
ENSMUSG00000026875	s37	-0.599159	2067	32	Liver	11
ENSMUSG00000057110	s37	0.814681	2067	32	Liver	3
ENSMUSG00000026879	s37	-1.08094	2067	32	Liver	18
ENSMUSG00000035778	s37	-0.934365	2067	32	Liver	14
ENSMUSG00000026895	s37	0.258248	2067	32	Liver	17
ENSMUSG00000026887	s37	1.99978	2067	32	Liver	5
ENSMUSG00000000247	s37	-0.0192184	2067	32	Liver	7
ENSMUSG00000046618	s37	-1.1768	2067	32	Liver	18
ENSMUSG00000063972	s37	1.43367	2067	32	Liver	20
ENSMUSG00000026749	s37	2.23201	2067	32	Liver	16
ENSMUSG00000026755	s37	-0.0322932	2067	32	Liver	12
ENSMUSG00000036890	s37	-1.1566	2067	32	Liver	8
ENSMUSG00000050447	s37	-0.69186	2067	32	Liver	13
ENSMUSG00000026766	s37	0.462099	2067	32	Liver	25
ENSMUSG00000017412	s37	-0.508485	2067	32	Liver	13
ENSMUSG00000026824	s37	-0.676275	2067	32	Liver	13
ENSMUSG00000026832	s37	-0.645447	2067	32	Liver	1
ENSMUSG00000026970	s37	-0.796241	2067	32	Liver	3
ENSMUSG00000026914	s37	-0.208324	2067	32	Liver	21
ENSMUSG00000035000	s37	1.10589	2067	32	Liver	22
ENSMUSG00000034903	s37	1.44707	2067	32	Liver	22
ENSMUSG00000075318	s37	-0.709962	2067	32	Liver	13
ENSMUSG00000027030	s37	-0.638005	2067	32	Liver	13
ENSMUSG00000027086	s37	1.21423	2067	32	Liver	20
ENSMUSG00000027088	s37	1.23294	2067	32	Liver	17
ENSMUSG00000075304	s37	1.02942	2067	32	Liver	22
ENSMUSG00000068882	s37	-1.19363	2067	32	Liver	2
ENSMUSG00000051730	s37	0.803476	2067	32	Liver	5
ENSMUSG00000027015	s37	-0.607699	2067	32	Liver	14
ENSMUSG00000097025	s37	2.31494	2067	32	Liver	10
ENSMUSG00000027018	s37	-0.551413	2067	32	Liver	21
ENSMUSG00000027010	s37	-0.766371	2067	32	Liver	12
ENSMUSG00000027111	s37	-0.984364	2067	32	Liver	14
ENSMUSG00000041921	s37	1.00243	2067	32	Liver	5
ENSMUSG00000055612	s37	-0.355155	2067	32	Liver	23
ENSMUSG00000068859	s37	1.16798	2067	32	Liver	13
ENSMUSG00000075284	s37	-1.50605	2067	32	Liver	14
ENSMUSG00000027108	s37	0.196836	2067	32	Liver	24
ENSMUSG00000018770	s37	-0.626329	2067	32	Liver	9
ENSMUSG00000027099	s37	0.799992	2067	32	Liver	5
ENSMUSG00000002732	s37	-0.510994	2067	32	Liver	14
ENSMUSG00000002733	s37	0.407021	2067	32	Liver	15
ENSMUSG00000027007	s37	1.20174	2067	32	Liver	16
ENSMUSG00000059173	s37	-0.71379	2067	32	Liver	13
ENSMUSG00000059588	s37	-0.444186	2067	32	Liver	11
ENSMUSG00000027082	s37	-0.348371	2067	32	Liver	3
ENSMUSG00000023224	s37	1.09601	2067	32	Liver	22
ENSMUSG00000027078	s37	0.849441	2067	32	Liver	22
ENSMUSG00000027076	s37	0.414764	2067	32	Liver	24
ENSMUSG00000027074	s37	-0.214269	2067	32	Liver	3
ENSMUSG00000044338	s37	-0.97097	2067	32	Liver	14
ENSMUSG00000033955	s37	-0.509076	2067	32	Liver	2
ENSMUSG00000027067	s37	-0.576477	2067	32	Liver	2
ENSMUSG00000040794	s37	-0.691904	2067	32	Liver	13
ENSMUSG00000005510	s37	0.0971804	2067	32	Liver	17
ENSMUSG00000002104	s37	-0.47218	2067	32	Liver	9
ENSMUSG00000002103	s37	1.67109	2067	32	Liver	10
ENSMUSG00000034101	s37	-0.256324	2067	32	Liver	3
ENSMUSG00000034075	s37	0.728481	2067	32	Liver	17
ENSMUSG00000076437	s37	-0.638927	2067	32	Liver	14
ENSMUSG00000027253	s37	-0.01909	2067	32	Liver	11
ENSMUSG00000040591	s37	-1.71317	2067	32	Liver	8
ENSMUSG00000027247	s37	-0.98413	2067	32	Liver	2
ENSMUSG00000027230	s37	-0.979871	2067	32	Liver	14
ENSMUSG00000040687	s37	-0.178946	2067	32	Liver	13
ENSMUSG00000040434	s37	0.601992	2067	32	Liver	3
ENSMUSG00000040479	s37	-1.48143	2067	32	Liver	4
ENSMUSG00000027221	s37	-1.31498	2067	32	Liver	4
ENSMUSG00000027220	s37	-0.636778	2067	32	Liver	13
ENSMUSG00000075028	s37	-1.14798	2067	32	Liver	2
ENSMUSG00000027217	s37	-0.77853	2067	32	Liver	11
ENSMUSG00000087006	s37	-1.03293	2067	32	Liver	6
ENSMUSG00000027164	s37	0.574264	2067	32	Liver	19
ENSMUSG00000027165	s37	-0.0667815	2067	32	Liver	12
ENSMUSG00000075012	s37	-0.903398	2067	32	Liver	4
ENSMUSG00000027189	s37	-0.812364	2067	32	Liver	4
ENSMUSG00000005087	s37	-0.386272	2067	32	Liver	14
ENSMUSG00000010911	s37	-0.155121	2067	32	Liver	19
ENSMUSG00000010914	s37	0.715508	2067	32	Liver	24
ENSMUSG00000027187	s37	1.56032	2067	32	Liver	22
ENSMUSG00000027185	s37	0.855759	2067	32	Liver	24
ENSMUSG00000032698	s37	-1.13189	2067	32	Liver	14
ENSMUSG00000027177	s37	-0.582166	2067	32	Liver	9
ENSMUSG00000027173	s37	1.88195	2067	32	Liver	16
ENSMUSG00000027171	s37	1.32189	2067	32	Liver	22
ENSMUSG00000027176	s37	0.188111	2067	32	Liver	7
ENSMUSG00000005973	s37	-0.887647	2067	32	Liver	14
ENSMUSG00000027170	s37	-0.0812108	2067	32	Liver	25
ENSMUSG00000042670	s37	0.121235	2067	32	Liver	9
ENSMUSG00000027167	s37	1.09618	2067	32	Liver	5
ENSMUSG00000016386	s37	-0.466774	2067	32	Liver	13
ENSMUSG00000057234	s37	-0.257216	2067	32	Liver	17
ENSMUSG00000027134	s37	-0.83275	2067	32	Liver	4
ENSMUSG00000027130	s37	-1.62803	2067	32	Liver	4
ENSMUSG00000003604	s37	1.68588	2067	32	Liver	5
ENSMUSG00000057378	s37	-0.789906	2067	32	Liver	13
ENSMUSG00000040282	s37	0.344935	2067	32	Liver	24
ENSMUSG00000027349	s37	-1.08123	2067	32	Liver	8
ENSMUSG00000027347	s37	-0.623224	2067	32	Liver	13
ENSMUSG00000040152	s37	-0.952399	2067	32	Liver	14
ENSMUSG00000027344	s37	0.346283	2067	32	Liver	11
ENSMUSG00000040133	s37	-0.76798	2067	32	Liver	13
ENSMUSG00000009549	s37	-1.32544	2067	32	Liver	18
ENSMUSG00000074918	s37	-0.370492	2067	32	Liver	15
ENSMUSG00000074916	s37	-0.431286	2067	32	Liver	14
ENSMUSG00000040007	s37	-0.287186	2067	32	Liver	15
ENSMUSG00000027315	s37	-0.280686	2067	32	Liver	11
ENSMUSG00000070730	s37	1.47001	2067	32	Liver	10
ENSMUSG00000027314	s37	-0.434297	2067	32	Liver	11
ENSMUSG00000034154	s37	0.0730737	2067	32	Liver	17
ENSMUSG00000027305	s37	0.849228	2067	32	Liver	17
ENSMUSG00000027297	s37	-0.17399	2067	32	Liver	13
ENSMUSG00000027293	s37	-0.610169	2067	32	Liver	11
ENSMUSG00000033852	s37	-0.313549	2067	32	Liver	12
ENSMUSG00000027287	s37	0.330861	2067	32	Liver	25
ENSMUSG00000062646	s37	0.459633	2067	32	Liver	17
ENSMUSG00000027288	s37	-0.45497	2067	32	Liver	12
ENSMUSG00000033705	s37	-0.853788	2067	32	Liver	11
ENSMUSG00000033486	s37	1.54791	2067	32	Liver	5
ENSMUSG00000046110	s37	0.671472	2067	32	Liver	20
ENSMUSG00000033526	s37	-0.916159	2067	32	Liver	8
ENSMUSG00000033411	s37	-1.05044	2067	32	Liver	7
ENSMUSG00000027238	s37	-0.81251	2067	32	Liver	13
ENSMUSG00000027219	s37	-0.592467	2067	32	Liver	25
ENSMUSG00000050619	s37	1.79231	2067	32	Liver	22
ENSMUSG00000027263	s37	1.70583	2067	32	Liver	10
ENSMUSG00000027199	s37	-0.673241	2067	32	Liver	7
ENSMUSG00000027204	s37	-0.720339	2067	32	Liver	14
ENSMUSG00000035109	s37	-0.230543	2067	32	Liver	8
ENSMUSG00000091337	s37	-1.22648	2067	32	Liver	4
ENSMUSG00000023330	s37	1.13297	2067	32	Liver	5
ENSMUSG00000027360	s37	0.204501	2067	32	Liver	3
ENSMUSG00000027208	s37	-0.252392	2067	32	Liver	18
ENSMUSG00000027366	s37	1.0566	2067	32	Liver	19
ENSMUSG00000074825	s37	0.663882	2067	32	Liver	22
ENSMUSG00000027371	s37	0.686422	2067	32	Liver	17
ENSMUSG00000079056	s37	-0.704726	2067	32	Liver	13
ENSMUSG00000051319	s37	-0.510461	2067	32	Liver	9
ENSMUSG00000027378	s37	-0.871975	2067	32	Liver	18
ENSMUSG00000027374	s37	0.87258	2067	32	Liver	24
ENSMUSG00000027386	s37	-0.445235	2067	32	Liver	21
ENSMUSG00000027387	s37	0.508426	2067	32	Liver	17
ENSMUSG00000014353	s37	0.756521	2067	32	Liver	20
ENSMUSG00000042851	s37	-1.05983	2067	32	Liver	8
ENSMUSG00000027404	s37	-0.96916	2067	32	Liver	14
ENSMUSG00000037902	s37	-0.980475	2067	32	Liver	4
ENSMUSG00000079043	s37	1.63886	2067	32	Liver	5
ENSMUSG00000037773	s37	1.28388	2067	32	Liver	10
ENSMUSG00000027411	s37	-0.781329	2067	32	Liver	7
ENSMUSG00000027406	s37	-0.0339889	2067	32	Liver	12
ENSMUSG00000037740	s37	-0.284496	2067	32	Liver	8
ENSMUSG00000074793	s37	-1.17366	2067	32	Liver	18
ENSMUSG00000027316	s37	-1.16699	2067	32	Liver	13
ENSMUSG00000037523	s37	1.19207	2067	32	Liver	19
ENSMUSG00000068264	s37	1.28835	2067	32	Liver	5
ENSMUSG00000027327	s37	-1.9441	2067	32	Liver	4
ENSMUSG00000027330	s37	-1.00888	2067	32	Liver	14
ENSMUSG00000027329	s37	-0.643226	2067	32	Liver	11
ENSMUSG00000068267	s37	-1.63843	2067	32	Liver	18
ENSMUSG00000027333	s37	-1.02716	2067	32	Liver	12
ENSMUSG00000079037	s37	-1.77011	2067	32	Liver	4
ENSMUSG00000058793	s37	-0.480108	2067	32	Liver	15
ENSMUSG00000027353	s37	0.353457	2067	32	Liver	5
ENSMUSG00000037376	s37	0.784726	2067	32	Liver	24
ENSMUSG00000027356	s37	0.0579057	2067	32	Liver	3
ENSMUSG00000043110	s37	0.257853	2067	32	Liver	1
ENSMUSG00000027346	s37	-0.192349	2067	32	Liver	17
ENSMUSG00000027357	s37	1.66299	2067	32	Liver	16
ENSMUSG00000027274	s37	0.330495	2067	32	Liver	17
ENSMUSG00000027281	s37	0.610058	2067	32	Liver	24
ENSMUSG00000039033	s37	0.940641	2067	32	Liver	24
ENSMUSG00000027384	s37	-0.294517	2067	32	Liver	12
ENSMUSG00000038844	s37	0.126052	2067	32	Liver	25
ENSMUSG00000015932	s37	0.0222109	2067	32	Liver	2
ENSMUSG00000027422	s37	0.956794	2067	32	Liver	3
ENSMUSG00000098387	s37	-0.167249	2067	32	Liver	20
ENSMUSG00000027424	s37	1.35897	2067	32	Liver	17
ENSMUSG00000074754	s37	0.224092	2067	32	Liver	9
ENSMUSG00000027429	s37	2.52027	2067	32	Liver	22
ENSMUSG00000027430	s37	-0.601061	2067	32	Liver	13
ENSMUSG00000063873	s37	-1.07022	2067	32	Liver	4
ENSMUSG00000074743	s37	-0.857286	2067	32	Liver	11
ENSMUSG00000027435	s37	-0.768976	2067	32	Liver	11
ENSMUSG00000060336	s37	0.738956	2067	32	Liver	24
ENSMUSG00000068129	s37	-0.245126	2067	32	Liver	23
ENSMUSG00000027452	s37	-1.44552	2067	32	Liver	18
ENSMUSG00000033068	s37	-0.386397	2067	32	Liver	13
ENSMUSG00000033059	s37	-0.554441	2067	32	Liver	4
ENSMUSG00000027460	s37	-0.659614	2067	32	Liver	21
ENSMUSG00000027463	s37	-0.640721	2067	32	Liver	11
ENSMUSG00000027459	s37	-0.555234	2067	32	Liver	14
ENSMUSG00000068079	s37	-0.358056	2067	32	Liver	9
ENSMUSG00000032802	s37	1.17322	2067	32	Liver	24
ENSMUSG00000032966	s37	-1.40901	2067	32	Liver	6
ENSMUSG00000032715	s37	1.48428	2067	32	Liver	22
ENSMUSG00000027466	s37	-0.520911	2067	32	Liver	15
ENSMUSG00000042745	s37	-1.1057	2067	32	Liver	14
ENSMUSG00000009876	s37	-0.924629	2067	32	Liver	11
ENSMUSG00000007659	s37	-0.423939	2067	32	Liver	15
ENSMUSG00000027474	s37	-0.331202	2067	32	Liver	11
ENSMUSG00000027472	s37	-1.04903	2067	32	Liver	18
ENSMUSG00000074671	s37	-1.26959	2067	32	Liver	4
ENSMUSG00000068040	s37	-0.13935	2067	32	Liver	7
ENSMUSG00000027487	s37	0.393042	2067	32	Liver	17
ENSMUSG00000000876	s37	2.01767	2067	32	Liver	16
ENSMUSG00000027490	s37	-0.277918	2067	32	Liver	23
ENSMUSG00000027489	s37	-0.66061	2067	32	Liver	13
ENSMUSG00000038523	s37	0.780884	2067	32	Liver	7
ENSMUSG00000027597	s37	1.7405	2067	32	Liver	16
ENSMUSG00000027598	s37	1.24806	2067	32	Liver	20
ENSMUSG00000038383	s37	0.59594	2067	32	Liver	9
ENSMUSG00000027593	s37	-0.560336	2067	32	Liver	14
ENSMUSG00000074656	s37	0.274235	2067	32	Liver	9
ENSMUSG00000027611	s37	-0.0964579	2067	32	Liver	9
ENSMUSG00000038312	s37	1.79493	2067	32	Liver	22
ENSMUSG00000074649	s37	-0.0893829	2067	32	Liver	8
ENSMUSG00000005882	s37	0.231351	2067	32	Liver	17
ENSMUSG00000038180	s37	-0.0109962	2067	32	Liver	10
ENSMUSG00000074643	s37	-1.47039	2067	32	Liver	11
ENSMUSG00000089824	s37	0.905874	2067	32	Liver	7
ENSMUSG00000027618	s37	0.587168	2067	32	Liver	17
ENSMUSG00000067847	s37	0.0943173	2067	32	Liver	9
ENSMUSG00000027620	s37	-1.28964	2067	32	Liver	2
ENSMUSG00000062175	s37	-0.159556	2067	32	Liver	14
ENSMUSG00000027637	s37	1.25576	2067	32	Liver	19
ENSMUSG00000027635	s37	-0.583783	2067	32	Liver	23
ENSMUSG00000027639	s37	-0.377973	2067	32	Liver	1
ENSMUSG00000027624	s37	-1.14577	2067	32	Liver	13
ENSMUSG00000063019	s37	-1.55708	2067	32	Liver	6
ENSMUSG00000027642	s37	0.571835	2067	32	Liver	3
ENSMUSG00000027655	s37	-0.676515	2067	32	Liver	12
ENSMUSG00000074622	s37	1.22211	2067	32	Liver	5
ENSMUSG00000037754	s37	-1.18241	2067	32	Liver	6
ENSMUSG00000067786	s37	-1.40959	2067	32	Liver	4
ENSMUSG00000048486	s37	0.57823	2067	32	Liver	17
ENSMUSG00000016933	s37	-0.820856	2067	32	Liver	2
ENSMUSG00000035226	s37	-0.604049	2067	32	Liver	13
ENSMUSG00000054582	s37	-1.09715	2067	32	Liver	21
ENSMUSG00000017002	s37	0.192029	2067	32	Liver	1
ENSMUSG00000018322	s37	-1.18159	2067	32	Liver	4
ENSMUSG00000018209	s37	-0.28935	2067	32	Liver	11
ENSMUSG00000018326	s37	-0.857923	2067	32	Liver	4
ENSMUSG00000045503	s37	1.35603	2067	32	Liver	19
ENSMUSG00000017723	s37	-0.290397	2067	32	Liver	11
ENSMUSG00000001403	s37	0.0899836	2067	32	Liver	23
ENSMUSG00000017300	s37	-0.476661	2067	32	Liver	9
ENSMUSG00000017721	s37	-0.267898	2067	32	Liver	7
ENSMUSG00000017767	s37	4.07327	2067	32	Liver	23
ENSMUSG00000017652	s37	-0.442551	2067	32	Liver	11
ENSMUSG00000017740	s37	-0.564032	2067	32	Liver	13
ENSMUSG00000017754	s37	-0.60364	2067	32	Liver	1
ENSMUSG00000027670	s37	1.35074	2067	32	Liver	23
ENSMUSG00000017897	s37	-1.39777	2067	32	Liver	11
ENSMUSG00000017670	s37	-0.987816	2067	32	Liver	4
ENSMUSG00000042854	s37	-0.0657785	2067	32	Liver	17
ENSMUSG00000039621	s37	-1.52756	2067	32	Liver	4
ENSMUSG00000017999	s37	1.59861	2067	32	Liver	23
ENSMUSG00000002718	s37	-0.329403	2067	32	Liver	12
ENSMUSG00000039671	s37	-0.526699	2067	32	Liver	13
ENSMUSG00000050556	s37	-1.1131	2067	32	Liver	8
ENSMUSG00000017969	s37	-0.465858	2067	32	Liver	14
ENSMUSG00000044641	s37	0.0277649	2067	32	Liver	11
ENSMUSG00000074576	s37	2.13026	2067	32	Liver	10
ENSMUSG00000027498	s37	0.880124	2067	32	Liver	5
ENSMUSG00000027502	s37	1.48376	2067	32	Liver	16
ENSMUSG00000027510	s37	-0.305855	2067	32	Liver	9
ENSMUSG00000027519	s37	0.349827	2067	32	Liver	9
ENSMUSG00000016255	s37	-0.329753	2067	32	Liver	1
ENSMUSG00000016256	s37	1.03959	2067	32	Liver	22
ENSMUSG00000016252	s37	-0.575511	2067	32	Liver	9
ENSMUSG00000050600	s37	-0.462156	2067	32	Liver	13
ENSMUSG00000027524	s37	-1.27907	2067	32	Liver	6
ENSMUSG00000016257	s37	0.637614	2067	32	Liver	24
ENSMUSG00000074521	s37	0.131788	2067	32	Liver	20
ENSMUSG00000078862	s37	-0.454329	2067	32	Liver	12
ENSMUSG00000074519	s37	-0.879332	2067	32	Liver	20
ENSMUSG00000039155	s37	-0.482313	2067	32	Liver	1
ENSMUSG00000070476	s37	-1.18806	2067	32	Liver	13
ENSMUSG00000027525	s37	-0.666826	2067	32	Liver	13
ENSMUSG00000027566	s37	-0.361869	2067	32	Liver	14
ENSMUSG00000039069	s37	1.29938	2067	32	Liver	19
ENSMUSG00000038990	s37	1.50464	2067	32	Liver	10
ENSMUSG00000027574	s37	-0.661194	2067	32	Liver	6
ENSMUSG00000027575	s37	-0.283702	2067	32	Liver	13
ENSMUSG00000016349	s37	-1.06912	2067	32	Liver	8
ENSMUSG00000027579	s37	2.99111	2067	32	Liver	22
ENSMUSG00000027583	s37	-0.98732	2067	32	Liver	11
ENSMUSG00000038685	s37	-1.2843	2067	32	Liver	21
ENSMUSG00000038671	s37	-1.16746	2067	32	Liver	18
ENSMUSG00000090077	s37	-0.810302	2067	32	Liver	6
ENSMUSG00000046470	s37	-0.681989	2067	32	Liver	11
ENSMUSG00000025255	s37	0.770105	2067	32	Liver	20
ENSMUSG00000089917	s37	-0.315033	2067	32	Liver	25
ENSMUSG00000002455	s37	1.15381	2067	32	Liver	19
ENSMUSG00000040289	s37	-1.10949	2067	32	Liver	6
ENSMUSG00000040269	s37	0.759986	2067	32	Liver	5
ENSMUSG00000039795	s37	-0.144655	2067	32	Liver	16
ENSMUSG00000027533	s37	0.447571	2067	32	Liver	23
ENSMUSG00000027536	s37	0.562782	2067	32	Liver	3
ENSMUSG00000027559	s37	0.772402	2067	32	Liver	19
ENSMUSG00000027552	s37	0.739231	2067	32	Liver	3
ENSMUSG00000047213	s37	-0.204	2067	32	Liver	20
ENSMUSG00000039519	s37	1.3748	2067	32	Liver	10
ENSMUSG00000027601	s37	1.27491	2067	32	Liver	19
ENSMUSG00000002428	s37	1.40424	2067	32	Liver	1
ENSMUSG00000001865	s37	-0.714471	2067	32	Liver	21
ENSMUSG00000019528	s37	-0.985821	2067	32	Liver	18
ENSMUSG00000102758	s37	0.608122	2067	32	Liver	16
ENSMUSG00000027706	s37	0.989331	2067	32	Liver	15
ENSMUSG00000027665	s37	0.148486	2067	32	Liver	18
ENSMUSG00000056900	s37	-0.930518	2067	32	Liver	12
ENSMUSG00000027671	s37	0.263157	2067	32	Liver	25
ENSMUSG00000027673	s37	-0.0826214	2067	32	Liver	12
ENSMUSG00000037531	s37	0.980733	2067	32	Liver	17
ENSMUSG00000027674	s37	-0.662666	2067	32	Liver	13
ENSMUSG00000027680	s37	-0.542129	2067	32	Liver	9
ENSMUSG00000027679	s37	0.562191	2067	32	Liver	5
ENSMUSG00000037400	s37	-0.273234	2067	32	Liver	13
ENSMUSG00000027713	s37	-0.0716975	2067	32	Liver	22
ENSMUSG00000027714	s37	0.405271	2067	32	Liver	21
ENSMUSG00000037211	s37	-1.09116	2067	32	Liver	14
ENSMUSG00000044864	s37	-1.13286	2067	32	Liver	2
ENSMUSG00000045031	s37	-1.65344	2067	32	Liver	6
ENSMUSG00000050174	s37	0.831575	2067	32	Liver	5
ENSMUSG00000051444	s37	-0.755197	2067	32	Liver	21
ENSMUSG00000025764	s37	0.940327	2067	32	Liver	20
ENSMUSG00000037892	s37	-0.787063	2067	32	Liver	2
ENSMUSG00000027737	s37	-0.700052	2067	32	Liver	13
ENSMUSG00000049100	s37	-0.632681	2067	32	Liver	13
ENSMUSG00000037152	s37	-0.623785	2067	32	Liver	9
ENSMUSG00000074604	s37	-0.477466	2067	32	Liver	14
ENSMUSG00000037174	s37	-0.527802	2067	32	Liver	25
ENSMUSG00000063273	s37	-0.176537	2067	32	Liver	24
ENSMUSG00000044167	s37	0.269044	2067	32	Liver	20
ENSMUSG00000042997	s37	0.820074	2067	32	Liver	22
ENSMUSG00000048332	s37	-0.92045	2067	32	Liver	11
ENSMUSG00000027746	s37	1.83286	2067	32	Liver	19
ENSMUSG00000027750	s37	-0.284483	2067	32	Liver	14
ENSMUSG00000027800	s37	-1.00758	2067	32	Liver	11
ENSMUSG00000027765	s37	0.363418	2067	32	Liver	17
ENSMUSG00000036894	s37	-1.10784	2067	32	Liver	4
ENSMUSG00000036885	s37	1.12913	2067	32	Liver	15
ENSMUSG00000048581	s37	0.773409	2067	32	Liver	20
ENSMUSG00000036353	s37	0.0263934	2067	32	Liver	13
ENSMUSG00000056476	s37	0.255532	2067	32	Liver	13
ENSMUSG00000027822	s37	2.30003	2067	32	Liver	16
ENSMUSG00000027827	s37	-0.626017	2067	32	Liver	13
ENSMUSG00000027828	s37	1.09236	2067	32	Liver	19
ENSMUSG00000048416	s37	-0.80424	2067	32	Liver	9
ENSMUSG00000049404	s37	1.63652	2067	32	Liver	16
ENSMUSG00000027775	s37	0.561091	2067	32	Liver	19
ENSMUSG00000027774	s37	1.04418	2067	32	Liver	5
ENSMUSG00000047557	s37	-0.974253	2067	32	Liver	6
ENSMUSG00000043300	s37	-1.43606	2067	32	Liver	4
ENSMUSG00000027787	s37	-0.32689	2067	32	Liver	19
ENSMUSG00000027835	s37	0.519252	2067	32	Liver	15
ENSMUSG00000027804	s37	0.804959	2067	32	Liver	24
ENSMUSG00000027809	s37	1.02139	2067	32	Liver	5
ENSMUSG00000028011	s37	2.03068	2067	32	Liver	16
ENSMUSG00000028019	s37	0.253005	2067	32	Liver	24
ENSMUSG00000033882	s37	0.632556	2067	32	Liver	3
ENSMUSG00000033910	s37	-1.2341	2067	32	Liver	6
ENSMUSG00000027995	s37	0.558099	2067	32	Liver	1
ENSMUSG00000027998	s37	0.829921	2067	32	Liver	25
ENSMUSG00000041842	s37	-0.793739	2067	32	Liver	11
ENSMUSG00000028082	s37	1.01884	2067	32	Liver	22
ENSMUSG00000102805	s37	0.2033	2067	32	Liver	9
ENSMUSG00000028086	s37	-0.748102	2067	32	Liver	13
ENSMUSG00000028085	s37	1.23162	2067	32	Liver	5
ENSMUSG00000028076	s37	1.37666	2067	32	Liver	16
ENSMUSG00000028078	s37	-0.620499	2067	32	Liver	13
ENSMUSG00000004891	s37	-1.04485	2067	32	Liver	14
ENSMUSG00000028069	s37	0.865075	2067	32	Liver	17
ENSMUSG00000023084	s37	-0.661296	2067	32	Liver	11
ENSMUSG00000028073	s37	-0.030624	2067	32	Liver	3
ENSMUSG00000028072	s37	0.794791	2067	32	Liver	10
ENSMUSG00000104445	s37	1.48912	2067	32	Liver	22
ENSMUSG00000010538	s37	1.43544	2067	32	Liver	5
ENSMUSG00000041423	s37	-0.96291	2067	32	Liver	6
ENSMUSG00000028066	s37	0.177806	2067	32	Liver	19
ENSMUSG00000028057	s37	-1.15054	2067	32	Liver	11
ENSMUSG00000028059	s37	-1.26309	2067	32	Liver	6
ENSMUSG00000032657	s37	-1.19085	2067	32	Liver	8
ENSMUSG00000027954	s37	0.791147	2067	32	Liver	3
ENSMUSG00000027953	s37	-1.28093	2067	32	Liver	11
ENSMUSG00000064068	s37	1.17389	2067	32	Liver	23
ENSMUSG00000042672	s37	-0.915785	2067	32	Liver	13
ENSMUSG00000042642	s37	1.46668	2067	32	Liver	5
ENSMUSG00000047824	s37	-0.787242	2067	32	Liver	2
ENSMUSG00000028040	s37	-0.565083	2067	32	Liver	14
ENSMUSG00000028041	s37	-1.54655	2067	32	Liver	6
ENSMUSG00000027951	s37	-0.180774	2067	32	Liver	4
ENSMUSG00000027937	s37	0.295012	2067	32	Liver	25
ENSMUSG00000042404	s37	-1.02183	2067	32	Liver	12
ENSMUSG00000027931	s37	-0.0391202	2067	32	Liver	3
ENSMUSG00000056054	s37	-0.279773	2067	32	Liver	14
ENSMUSG00000056071	s37	-0.503206	2067	32	Liver	14
ENSMUSG00000105518	s37	1.41507	2067	32	Liver	16
ENSMUSG00000001020	s37	-0.860322	2067	32	Liver	14
ENSMUSG00000042165	s37	1.91357	2067	32	Liver	5
ENSMUSG00000027907	s37	-0.604143	2067	32	Liver	14
ENSMUSG00000028150	s37	0.932033	2067	32	Liver	19
ENSMUSG00000005968	s37	0.521627	2067	32	Liver	3
ENSMUSG00000068876	s37	0.615021	2067	32	Liver	22
ENSMUSG00000068874	s37	0.462068	2067	32	Liver	3
ENSMUSG00000005779	s37	-0.286868	2067	32	Liver	25
ENSMUSG00000005628	s37	-0.165959	2067	32	Liver	9
ENSMUSG00000038619	s37	-0.974213	2067	32	Liver	13
ENSMUSG00000054312	s37	-0.00137637	2067	32	Liver	9
ENSMUSG00000028107	s37	1.25473	2067	32	Liver	5
ENSMUSG00000038543	s37	-0.615122	2067	32	Liver	11
ENSMUSG00000015750	s37	0.198323	2067	32	Liver	3
ENSMUSG00000015747	s37	0.107179	2067	32	Liver	12
ENSMUSG00000015745	s37	-1.58864	2067	32	Liver	2
ENSMUSG00000068856	s37	-0.0743205	2067	32	Liver	7
ENSMUSG00000038712	s37	1.14646	2067	32	Liver	22
ENSMUSG00000015714	s37	0.959458	2067	32	Liver	22
ENSMUSG00000015943	s37	0.681052	2067	32	Liver	19
ENSMUSG00000038403	s37	0.498038	2067	32	Liver	17
ENSMUSG00000038486	s37	-0.578449	2067	32	Liver	13
ENSMUSG00000049097	s37	-0.743611	2067	32	Liver	13
ENSMUSG00000028104	s37	-2.03254	2067	32	Liver	18
ENSMUSG00000038393	s37	-0.889164	2067	32	Liver	25
ENSMUSG00000049288	s37	-1.36274	2067	32	Liver	2
ENSMUSG00000028101	s37	-1.04935	2067	32	Liver	14
ENSMUSG00000028098	s37	-0.221591	2067	32	Liver	12
ENSMUSG00000028099	s37	1.099	2067	32	Liver	5
ENSMUSG00000028096	s37	1.93962	2067	32	Liver	20
ENSMUSG00000057123	s37	-0.283713	2067	32	Liver	11
ENSMUSG00000053398	s37	-1.51111	2067	32	Liver	4
ENSMUSG00000044468	s37	-0.162885	2067	32	Liver	3
ENSMUSG00000086564	s37	-0.805649	2067	32	Liver	1
ENSMUSG00000033222	s37	0.530333	2067	32	Liver	19
ENSMUSG00000027867	s37	-0.545706	2067	32	Liver	11
ENSMUSG00000027863	s37	-0.0124559	2067	32	Liver	1
ENSMUSG00000038170	s37	-0.346889	2067	32	Liver	12
ENSMUSG00000027864	s37	-0.904683	2067	32	Liver	11
ENSMUSG00000027859	s37	1.68186	2067	32	Liver	10
ENSMUSG00000027858	s37	-1.26301	2067	32	Liver	6
ENSMUSG00000033161	s37	0.00168822	2067	32	Liver	15
ENSMUSG00000027852	s37	0.223514	2067	32	Liver	14
ENSMUSG00000032952	s37	1.40329	2067	32	Liver	19
ENSMUSG00000087119	s37	-0.634337	2067	32	Liver	17
ENSMUSG00000002228	s37	-0.649667	2067	32	Liver	9
ENSMUSG00000002233	s37	-0.671893	2067	32	Liver	14
ENSMUSG00000045576	s37	2.06233	2067	32	Liver	20
ENSMUSG00000062127	s37	-0.864761	2067	32	Liver	2
ENSMUSG00000040896	s37	-0.557138	2067	32	Liver	13
ENSMUSG00000058388	s37	-0.757958	2067	32	Liver	6
ENSMUSG00000052539	s37	0.241963	2067	32	Liver	15
ENSMUSG00000000562	s37	-1.22849	2067	32	Liver	2
ENSMUSG00000040809	s37	-0.624614	2067	32	Liver	1
ENSMUSG00000087260	s37	-0.39427	2067	32	Liver	25
ENSMUSG00000027901	s37	0.869655	2067	32	Liver	22
ENSMUSG00000000563	s37	0.120662	2067	32	Liver	17
ENSMUSG00000000561	s37	0.7128	2067	32	Liver	24
ENSMUSG00000027894	s37	-0.700193	2067	32	Liver	13
ENSMUSG00000068762	s37	1.85417	2067	32	Liver	16
ENSMUSG00000040562	s37	0.612419	2067	32	Liver	25
ENSMUSG00000027890	s37	1.49562	2067	32	Liver	16
ENSMUSG00000000001	s37	0.70378	2067	32	Liver	3
ENSMUSG00000004032	s37	-1.02003	2067	32	Liver	8
ENSMUSG00000027889	s37	1.49997	2067	32	Liver	7
ENSMUSG00000068744	s37	0.0345433	2067	32	Liver	7
ENSMUSG00000068740	s37	-0.521481	2067	32	Liver	13
ENSMUSG00000068732	s37	0.582658	2067	32	Liver	11
ENSMUSG00000040412	s37	-0.365373	2067	32	Liver	6
ENSMUSG00000040322	s37	-0.855557	2067	32	Liver	14
ENSMUSG00000033721	s37	-0.343077	2067	32	Liver	14
ENSMUSG00000040339	s37	-1.64221	2067	32	Liver	6
ENSMUSG00000049300	s37	0.568555	2067	32	Liver	10
ENSMUSG00000045092	s37	-0.675197	2067	32	Liver	11
ENSMUSG00000054414	s37	2.28993	2067	32	Liver	22
ENSMUSG00000033554	s37	1.67427	2067	32	Liver	5
ENSMUSG00000033502	s37	-0.595394	2067	32	Liver	25
ENSMUSG00000089911	s37	-0.249768	2067	32	Liver	11
ENSMUSG00000033400	s37	-0.231125	2067	32	Liver	17
ENSMUSG00000033308	s37	1.55825	2067	32	Liver	16
