## Supplementary material for "Inter-tissue convergence of gene expression during ageing suggests age-related loss of tissue and cellular identity": Figure 2 source data (part 12 of 22)

### Sheet: sdata8 (continued)
gene_id	sample_id	scexp	ind_id	age	tissue	cluster
ENSMUSG00000027961	s37	-0.629071	2067	32	Liver	9
ENSMUSG00000039865	s37	0.396537	2067	32	Liver	3
ENSMUSG00000053931	s37	0.13289	2067	32	Liver	3
ENSMUSG00000039831	s37	0.102341	2067	32	Liver	3
ENSMUSG00000028121	s37	1.42757	2067	32	Liver	22
ENSMUSG00000053965	s37	-0.687072	2067	32	Liver	11
ENSMUSG00000028114	s37	-0.886284	2067	32	Liver	12
ENSMUSG00000027978	s37	-1.05812	2067	32	Liver	4
ENSMUSG00000051278	s37	-1.98922	2067	32	Liver	23
ENSMUSG00000050549	s37	0.0106304	2067	32	Liver	3
ENSMUSG00000046688	s37	2.29623	2067	32	Liver	16
ENSMUSG00000028017	s37	-0.712335	2067	32	Liver	12
ENSMUSG00000041220	s37	1.20571	2067	32	Liver	10
ENSMUSG00000001052	s37	-1.3068	2067	32	Liver	2
ENSMUSG00000027983	s37	2.5727	2067	32	Liver	20
ENSMUSG00000062006	s37	-0.768131	2067	32	Liver	14
ENSMUSG00000040998	s37	-1.26539	2067	32	Liver	11
ENSMUSG00000028013	s37	1.3381	2067	32	Liver	5
ENSMUSG00000028016	s37	0.86296	2067	32	Liver	5
ENSMUSG00000028029	s37	-0.598912	2067	32	Liver	9
ENSMUSG00000028030	s37	0.790506	2067	32	Liver	24
ENSMUSG00000028164	s37	1.33926	2067	32	Liver	22
ENSMUSG00000053897	s37	0.229035	2067	32	Liver	3
ENSMUSG00000055301	s37	1.23939	2067	32	Liver	22
ENSMUSG00000004127	s37	0.951714	2067	32	Liver	10
ENSMUSG00000028138	s37	1.5454	2067	32	Liver	16
ENSMUSG00000005813	s37	0.359959	2067	32	Liver	17
ENSMUSG00000032826	s37	-0.970299	2067	32	Liver	8
ENSMUSG00000059921	s37	-0.683526	2067	32	Liver	4
ENSMUSG00000004591	s37	0.406796	2067	32	Liver	19
ENSMUSG00000037072	s37	-0.25611	2067	32	Liver	11
ENSMUSG00000028262	s37	2.89687	2067	32	Liver	21
ENSMUSG00000028197	s37	-0.867189	2067	32	Liver	21
ENSMUSG00000036863	s37	0.921441	2067	32	Liver	22
ENSMUSG00000036832	s37	-0.724215	2067	32	Liver	11
ENSMUSG00000068523	s37	0.153839	2067	32	Liver	25
ENSMUSG00000028187	s37	1.60086	2067	32	Liver	16
ENSMUSG00000039167	s37	-0.917552	2067	32	Liver	11
ENSMUSG00000039103	s37	-0.568815	2067	32	Liver	9
ENSMUSG00000054942	s37	-1.17666	2067	32	Liver	13
ENSMUSG00000039058	s37	-0.633068	2067	32	Liver	13
ENSMUSG00000028360	s37	-0.391262	2067	32	Liver	13
ENSMUSG00000038975	s37	0.186113	2067	32	Liver	5
ENSMUSG00000047583	s37	0.205396	2067	32	Liver	24
ENSMUSG00000028199	s37	1.26756	2067	32	Liver	16
ENSMUSG00000063052	s37	-0.428006	2067	32	Liver	24
ENSMUSG00000045573	s37	-0.969074	2067	32	Liver	13
ENSMUSG00000049119	s37	-1.2378	2067	32	Liver	13
ENSMUSG00000041272	s37	-0.237234	2067	32	Liver	7
ENSMUSG00000028249	s37	-1.1464	2067	32	Liver	11
ENSMUSG00000041235	s37	0.429306	2067	32	Liver	20
ENSMUSG00000049969	s37	0.110426	2067	32	Liver	25
ENSMUSG00000050323	s37	0.945741	2067	32	Liver	5
ENSMUSG00000078773	s37	-0.507161	2067	32	Liver	23
ENSMUSG00000094595	s37	0.604735	2067	32	Liver	17
ENSMUSG00000028207	s37	-0.771762	2067	32	Liver	12
ENSMUSG00000043252	s37	-0.283146	2067	32	Liver	17
ENSMUSG00000028238	s37	0.726096	2067	32	Liver	3
ENSMUSG00000028229	s37	0.876509	2067	32	Liver	17
ENSMUSG00000028247	s37	0.972389	2067	32	Liver	17
ENSMUSG00000028261	s37	0.959844	2067	32	Liver	17
ENSMUSG00000040520	s37	0.851713	2067	32	Liver	10
ENSMUSG00000045854	s37	-1.35089	2067	32	Liver	9
ENSMUSG00000040183	s37	-0.555519	2067	32	Liver	8
ENSMUSG00000028277	s37	0.667841	2067	32	Liver	8
ENSMUSG00000028295	s37	0.378588	2067	32	Liver	17
ENSMUSG00000073910	s37	1.48038	2067	32	Liver	22
ENSMUSG00000040296	s37	0.845372	2067	32	Liver	22
ENSMUSG00000046593	s37	-0.538906	2067	32	Liver	13
ENSMUSG00000036822	s37	1.11563	2067	32	Liver	22
ENSMUSG00000071014	s37	-0.20923	2067	32	Liver	9
ENSMUSG00000028411	s37	-1.13399	2067	32	Liver	12
ENSMUSG00000028413	s37	0.328821	2067	32	Liver	25
ENSMUSG00000028419	s37	-0.415038	2067	32	Liver	11
ENSMUSG00000028416	s37	-0.655904	2067	32	Liver	18
ENSMUSG00000028430	s37	-0.066837	2067	32	Liver	13
ENSMUSG00000028438	s37	0.371044	2067	32	Liver	23
ENSMUSG00000028443	s37	0.721801	2067	32	Liver	24
ENSMUSG00000028437	s37	1.57353	2067	32	Liver	20
ENSMUSG00000036114	s37	0.373855	2067	32	Liver	25
ENSMUSG00000036078	s37	1.44126	2067	32	Liver	10
ENSMUSG00000028454	s37	0.6216	2067	32	Liver	5
ENSMUSG00000028455	s37	0.708338	2067	32	Liver	17
ENSMUSG00000051517	s37	-0.0154074	2067	32	Liver	23
ENSMUSG00000028464	s37	-0.867492	2067	32	Liver	9
ENSMUSG00000028463	s37	-0.592066	2067	32	Liver	9
ENSMUSG00000028476	s37	-0.572883	2067	32	Liver	11
ENSMUSG00000028465	s37	-0.218838	2067	32	Liver	3
ENSMUSG00000028479	s37	2.11779	2067	32	Liver	16
ENSMUSG00000049657	s37	1.39678	2067	32	Liver	10
ENSMUSG00000078713	s37	-0.493279	2067	32	Liver	9
ENSMUSG00000014030	s37	-0.759104	2067	32	Liver	1
ENSMUSG00000035572	s37	1.41998	2067	32	Liver	19
ENSMUSG00000035517	s37	0.60831	2067	32	Liver	1
ENSMUSG00000066191	s37	-1.48122	2067	32	Liver	4
ENSMUSG00000039853	s37	1.84576	2067	32	Liver	22
ENSMUSG00000035495	s37	1.16471	2067	32	Liver	19
ENSMUSG00000028329	s37	1.40095	2067	32	Liver	16
ENSMUSG00000061455	s37	0.580346	2067	32	Liver	19
ENSMUSG00000028348	s37	-0.695494	2067	32	Liver	9
ENSMUSG00000044018	s37	1.09658	2067	32	Liver	5
ENSMUSG00000039634	s37	0.860324	2067	32	Liver	20
ENSMUSG00000063446	s37	-0.0572095	2067	32	Liver	7
ENSMUSG00000039579	s37	-0.590826	2067	32	Liver	13
ENSMUSG00000003032	s37	-0.735144	2067	32	Liver	14
ENSMUSG00000038827	s37	-0.211789	2067	32	Liver	13
ENSMUSG00000028434	s37	1.3102	2067	32	Liver	22
ENSMUSG00000028369	s37	-0.877148	2067	32	Liver	18
ENSMUSG00000090053	s37	-0.837305	2067	32	Liver	13
ENSMUSG00000038729	s37	-0.928951	2067	32	Liver	11
ENSMUSG00000050812	s37	-0.427055	2067	32	Liver	17
ENSMUSG00000028385	s37	0.694758	2067	32	Liver	7
ENSMUSG00000066154	s37	2.19395	2067	32	Liver	16
ENSMUSG00000066152	s37	-0.0719435	2067	32	Liver	25
ENSMUSG00000066148	s37	-0.00144594	2067	32	Liver	17
ENSMUSG00000028392	s37	-0.335841	2067	32	Liver	11
ENSMUSG00000028394	s37	-0.0731023	2067	32	Liver	19
ENSMUSG00000039196	s37	2.03458	2067	32	Liver	16
ENSMUSG00000039137	s37	-0.701514	2067	32	Liver	13
ENSMUSG00000028364	s37	-0.657007	2067	32	Liver	21
ENSMUSG00000039298	s37	0.0656087	2067	32	Liver	21
ENSMUSG00000059343	s37	-0.64474	2067	32	Liver	12
ENSMUSG00000048706	s37	1.51979	2067	32	Liver	22
ENSMUSG00000038070	s37	-1.81791	2067	32	Liver	2
ENSMUSG00000028487	s37	-0.97246	2067	32	Liver	9
ENSMUSG00000028494	s37	0.911144	2067	32	Liver	19
ENSMUSG00000066113	s37	-2.08672	2067	32	Liver	9
ENSMUSG00000038007	s37	-0.270774	2067	32	Liver	11
ENSMUSG00000037996	s37	-0.607091	2067	32	Liver	13
ENSMUSG00000028496	s37	-0.951821	2067	32	Liver	12
ENSMUSG00000062937	s37	0.853207	2067	32	Liver	19
ENSMUSG00000006386	s37	-0.794245	2067	32	Liver	11
ENSMUSG00000028577	s37	1.30331	2067	32	Liver	5
ENSMUSG00000035407	s37	-1.00487	2067	32	Liver	11
ENSMUSG00000061859	s37	0.231876	2067	32	Liver	1
ENSMUSG00000048747	s37	-0.790067	2067	32	Liver	13
ENSMUSG00000028532	s37	-0.369798	2067	32	Liver	2
ENSMUSG00000025791	s37	0.238261	2067	32	Liver	17
ENSMUSG00000073791	s37	-1.91959	2067	32	Liver	14
ENSMUSG00000057722	s37	0.976416	2067	32	Liver	3
ENSMUSG00000035212	s37	-0.595072	2067	32	Liver	14
ENSMUSG00000044254	s37	1.69104	2067	32	Liver	16
ENSMUSG00000028519	s37	-0.242195	2067	32	Liver	13
ENSMUSG00000028514	s37	0.462066	2067	32	Liver	17
ENSMUSG00000043572	s37	1.65701	2067	32	Liver	24
ENSMUSG00000025413	s37	-1.28586	2067	32	Liver	12
ENSMUSG00000028622	s37	0.242808	2067	32	Liver	17
ENSMUSG00000028614	s37	0.829415	2067	32	Liver	5
ENSMUSG00000061887	s37	-0.0473102	2067	32	Liver	7
ENSMUSG00000028607	s37	1.13247	2067	32	Liver	19
ENSMUSG00000048351	s37	1.59554	2067	32	Liver	5
ENSMUSG00000028587	s37	-0.640183	2067	32	Liver	23
ENSMUSG00000028567	s37	1.02002	2067	32	Liver	22
ENSMUSG00000090551	s37	3.78136	2067	32	Liver	20
ENSMUSG00000073775	s37	1.4785	2067	32	Liver	19
ENSMUSG00000003411	s37	-0.729159	2067	32	Liver	13
ENSMUSG00000028552	s37	-0.373088	2067	32	Liver	13
ENSMUSG00000010517	s37	0.52956	2067	32	Liver	9
ENSMUSG00000055210	s37	-0.941069	2067	32	Liver	21
ENSMUSG00000034401	s37	-1.1015	2067	32	Liver	14
ENSMUSG00000028545	s37	-1.55539	2067	32	Liver	4
ENSMUSG00000028716	s37	0.482147	2067	32	Liver	3
ENSMUSG00000028713	s37	-0.259265	2067	32	Liver	1
ENSMUSG00000028710	s37	-0.10378	2067	32	Liver	12
ENSMUSG00000034171	s37	0.948232	2067	32	Liver	10
ENSMUSG00000063882	s37	-0.587424	2067	32	Liver	12
ENSMUSG00000028696	s37	1.22269	2067	32	Liver	17
ENSMUSG00000055900	s37	1.45553	2067	32	Liver	5
ENSMUSG00000034042	s37	0.855139	2067	32	Liver	22
ENSMUSG00000028690	s37	0.826959	2067	32	Liver	17
ENSMUSG00000028691	s37	1.3734	2067	32	Liver	22
ENSMUSG00000033985	s37	1.90261	2067	32	Liver	16
ENSMUSG00000028692	s37	-0.288193	2067	32	Liver	2
ENSMUSG00000028683	s37	0.882502	2067	32	Liver	17
ENSMUSG00000009640	s37	-0.991796	2067	32	Liver	9
ENSMUSG00000028539	s37	-1.35373	2067	32	Liver	7
ENSMUSG00000033379	s37	-0.847374	2067	32	Liver	4
ENSMUSG00000033253	s37	-0.242111	2067	32	Liver	11
ENSMUSG00000006392	s37	0.975205	2067	32	Liver	19
ENSMUSG00000033191	s37	-0.566852	2067	32	Liver	11
ENSMUSG00000006390	s37	0.305857	2067	32	Liver	3
ENSMUSG00000045268	s37	0.669637	2067	32	Liver	17
ENSMUSG00000078584	s37	1.67519	2067	32	Liver	16
ENSMUSG00000028636	s37	1.80171	2067	32	Liver	19
ENSMUSG00000028637	s37	0.67438	2067	32	Liver	15
ENSMUSG00000070806	s37	-0.81275	2067	32	Liver	1
ENSMUSG00000064141	s37	1.23658	2067	32	Liver	22
ENSMUSG00000032897	s37	-0.704872	2067	32	Liver	12
ENSMUSG00000032870	s37	-0.495353	2067	32	Liver	13
ENSMUSG00000028656	s37	-0.526611	2067	32	Liver	15
ENSMUSG00000011257	s37	-0.100453	2067	32	Liver	9
ENSMUSG00000028648	s37	-0.383378	2067	32	Liver	24
ENSMUSG00000032643	s37	-0.542267	2067	32	Liver	9
ENSMUSG00000028907	s37	0.720329	2067	32	Liver	19
ENSMUSG00000090125	s37	-0.53957	2067	32	Liver	13
ENSMUSG00000028871	s37	-0.171527	2067	32	Liver	11
ENSMUSG00000044730	s37	0.213417	2067	32	Liver	12
ENSMUSG00000028890	s37	1.93828	2067	32	Liver	20
ENSMUSG00000028889	s37	1.49275	2067	32	Liver	10
ENSMUSG00000028861	s37	0.74665	2067	32	Liver	5
ENSMUSG00000050188	s37	0.876188	2067	32	Liver	22
ENSMUSG00000050212	s37	-0.0557359	2067	32	Liver	3
ENSMUSG00000073758	s37	-0.656157	2067	32	Liver	3
ENSMUSG00000042608	s37	-0.100269	2067	32	Liver	25
ENSMUSG00000043962	s37	-1.79869	2067	32	Liver	2
ENSMUSG00000042489	s37	-0.0189579	2067	32	Liver	23
ENSMUSG00000028837	s37	0.0298812	2067	32	Liver	21
ENSMUSG00000028833	s37	-0.582334	2067	32	Liver	13
ENSMUSG00000062545	s37	2.06762	2067	32	Liver	16
ENSMUSG00000043872	s37	-0.532251	2067	32	Liver	12
ENSMUSG00000028796	s37	-0.828356	2067	32	Liver	2
ENSMUSG00000028789	s37	-1.44082	2067	32	Liver	6
ENSMUSG00000028792	s37	1.46633	2067	32	Liver	16
ENSMUSG00000001334	s37	-1.04331	2067	32	Liver	8
ENSMUSG00000040928	s37	0.442969	2067	32	Liver	7
ENSMUSG00000028811	s37	0.331369	2067	32	Liver	24
ENSMUSG00000050390	s37	1.638	2067	32	Liver	22
ENSMUSG00000057572	s37	1.83699	2067	32	Liver	19
ENSMUSG00000050493	s37	1.20994	2067	32	Liver	16
ENSMUSG00000047945	s37	-0.531865	2067	32	Liver	7
ENSMUSG00000028797	s37	-0.162616	2067	32	Liver	11
ENSMUSG00000028790	s37	-1.49387	2067	32	Liver	2
ENSMUSG00000023232	s37	-0.382286	2067	32	Liver	9
ENSMUSG00000028772	s37	0.258216	2067	32	Liver	8
ENSMUSG00000028773	s37	-1.38522	2067	32	Liver	8
ENSMUSG00000028782	s37	-0.762243	2067	32	Liver	13
ENSMUSG00000028910	s37	1.60056	2067	32	Liver	5
ENSMUSG00000028911	s37	-0.165108	2067	32	Liver	2
ENSMUSG00000028901	s37	0.538655	2067	32	Liver	7
ENSMUSG00000066042	s37	0.976887	2067	32	Liver	19
ENSMUSG00000066043	s37	0.936249	2067	32	Liver	22
ENSMUSG00000028896	s37	0.157124	2067	32	Liver	23
ENSMUSG00000054428	s37	-1.29147	2067	32	Liver	4
ENSMUSG00000037752	s37	1.80082	2067	32	Liver	16
ENSMUSG00000028884	s37	0.244649	2067	32	Liver	9
ENSMUSG00000054405	s37	-2.10609	2067	32	Liver	6
ENSMUSG00000028882	s37	-0.825677	2067	32	Liver	2
ENSMUSG00000028878	s37	-1.19813	2067	32	Liver	18
ENSMUSG00000028868	s37	-0.405281	2067	32	Liver	3
ENSMUSG00000028906	s37	0.848461	2067	32	Liver	19
ENSMUSG00000028857	s37	-0.532604	2067	32	Liver	13
ENSMUSG00000046694	s37	-0.346963	2067	32	Liver	11
ENSMUSG00000037622	s37	0.987424	2067	32	Liver	20
ENSMUSG00000056596	s37	-0.688516	2067	32	Liver	13
ENSMUSG00000028848	s37	1.93944	2067	32	Liver	19
ENSMUSG00000028851	s37	-0.907184	2067	32	Liver	2
ENSMUSG00000003644	s37	0.325087	2067	32	Liver	1
ENSMUSG00000000682	s37	-0.104522	2067	32	Liver	1
ENSMUSG00000050105	s37	-1.58811	2067	32	Liver	11
ENSMUSG00000037443	s37	1.11518	2067	32	Liver	19
ENSMUSG00000028840	s37	0.427691	2067	32	Liver	17
ENSMUSG00000003038	s37	-1.29538	2067	32	Liver	2
ENSMUSG00000028834	s37	-0.377381	2067	32	Liver	9
ENSMUSG00000028836	s37	-0.757541	2067	32	Liver	12
ENSMUSG00000012126	s37	-1.30185	2067	32	Liver	6
ENSMUSG00000078521	s37	0.336869	2067	32	Liver	23
ENSMUSG00000050989	s37	-0.99804	2067	32	Liver	14
ENSMUSG00000037295	s37	0.57255	2067	32	Liver	3
ENSMUSG00000037306	s37	-1.53328	2067	32	Liver	6
ENSMUSG00000046671	s37	0.0613613	2067	32	Liver	25
ENSMUSG00000028822	s37	-0.170846	2067	32	Liver	11
ENSMUSG00000028821	s37	-0.0886514	2067	32	Liver	1
ENSMUSG00000037242	s37	-0.601827	2067	32	Liver	11
ENSMUSG00000037266	s37	-0.711758	2067	32	Liver	18
ENSMUSG00000059713	s37	-1.88689	2067	32	Liver	4
ENSMUSG00000037157	s37	2.44229	2067	32	Liver	16
ENSMUSG00000062157	s37	-0.107826	2067	32	Liver	11
ENSMUSG00000028671	s37	1.23313	2067	32	Liver	23
ENSMUSG00000028809	s37	-1.94613	2067	32	Liver	4
ENSMUSG00000018983	s37	0.168194	2067	32	Liver	14
ENSMUSG00000007872	s37	-0.282986	2067	32	Liver	3
ENSMUSG00000036995	s37	1.68738	2067	32	Liver	19
ENSMUSG00000001604	s37	0.468579	2067	32	Liver	19
ENSMUSG00000028664	s37	-1.02589	2067	32	Liver	7
ENSMUSG00000028763	s37	-0.477304	2067	32	Liver	14
ENSMUSG00000006699	s37	-1.63439	2067	32	Liver	6
ENSMUSG00000041351	s37	-0.952071	2067	32	Liver	4
ENSMUSG00000028758	s37	-0.515389	2067	32	Liver	13
ENSMUSG00000041241	s37	1.31141	2067	32	Liver	20
ENSMUSG00000043621	s37	-0.6175	2067	32	Liver	11
ENSMUSG00000041120	s37	-1.30582	2067	32	Liver	6
ENSMUSG00000050608	s37	-0.731505	2067	32	Liver	9
ENSMUSG00000028743	s37	1.50434	2067	32	Liver	16
ENSMUSG00000028741	s37	0.71329	2067	32	Liver	5
ENSMUSG00000028745	s37	-1.5241	2067	32	Liver	18
ENSMUSG00000009863	s37	0.117883	2067	32	Liver	17
ENSMUSG00000060572	s37	-1.54661	2067	32	Liver	14
ENSMUSG00000028923	s37	-1.25687	2067	32	Liver	14
ENSMUSG00000006445	s37	0.393481	2067	32	Liver	3
ENSMUSG00000040842	s37	0.590921	2067	32	Liver	19
ENSMUSG00000006221	s37	-0.742275	2067	32	Liver	9
ENSMUSG00000006219	s37	-0.686095	2067	32	Liver	11
ENSMUSG00000028917	s37	-1.02243	2067	32	Liver	8
ENSMUSG00000040715	s37	0.979673	2067	32	Liver	5
ENSMUSG00000040659	s37	-0.33455	2067	32	Liver	15
ENSMUSG00000040616	s37	1.17164	2067	32	Liver	22
ENSMUSG00000051435	s37	0.826084	2067	32	Liver	15
ENSMUSG00000028914	s37	0.336249	2067	32	Liver	15
ENSMUSG00000006215	s37	-0.676378	2067	32	Liver	12
ENSMUSG00000028583	s37	-1.08092	2067	32	Liver	11
ENSMUSG00000040606	s37	-1.21735	2067	32	Liver	4
ENSMUSG00000028602	s37	-0.188126	2067	32	Liver	4
ENSMUSG00000078496	s37	1.43517	2067	32	Liver	20
ENSMUSG00000044496	s37	0.216447	2067	32	Liver	3
ENSMUSG00000029007	s37	-0.606718	2067	32	Liver	1
ENSMUSG00000029020	s37	-0.533706	2067	32	Liver	12
ENSMUSG00000047719	s37	1.13543	2067	32	Liver	5
ENSMUSG00000029003	s37	1.14113	2067	32	Liver	19
ENSMUSG00000028989	s37	-0.76726	2067	32	Liver	9
ENSMUSG00000006442	s37	1.31899	2067	32	Liver	7
ENSMUSG00000028975	s37	1.64268	2067	32	Liver	16
ENSMUSG00000028974	s37	-0.14192	2067	32	Liver	12
ENSMUSG00000073705	s37	-0.345749	2067	32	Liver	23
ENSMUSG00000028990	s37	-0.125597	2067	32	Liver	21
ENSMUSG00000028960	s37	0.430414	2067	32	Liver	7
ENSMUSG00000028980	s37	1.31853	2067	32	Liver	22
ENSMUSG00000028976	s37	1.54782	2067	32	Liver	10
ENSMUSG00000047875	s37	-0.309462	2067	32	Liver	9
ENSMUSG00000063524	s37	0.0481586	2067	32	Liver	7
ENSMUSG00000073700	s37	0.197067	2067	32	Liver	17
ENSMUSG00000039768	s37	1.01201	2067	32	Liver	5
ENSMUSG00000028955	s37	-0.86696	2067	32	Liver	18
ENSMUSG00000039546	s37	-0.612267	2067	32	Liver	13
ENSMUSG00000028931	s37	-0.928256	2067	32	Liver	13
ENSMUSG00000057751	s37	-0.420793	2067	32	Liver	14
ENSMUSG00000028936	s37	-0.471047	2067	32	Liver	14
ENSMUSG00000029029	s37	0.599109	2067	32	Liver	24
ENSMUSG00000029030	s37	-1.86846	2067	32	Liver	6
ENSMUSG00000029048	s37	0.830171	2067	32	Liver	25
ENSMUSG00000029054	s37	-0.493614	2067	32	Liver	13
ENSMUSG00000074738	s37	-1.75188	2067	32	Liver	13
ENSMUSG00000042202	s37	1.82561	2067	32	Liver	10
ENSMUSG00000029062	s37	-0.263665	2067	32	Liver	11
ENSMUSG00000029038	s37	1.01036	2067	32	Liver	15
ENSMUSG00000029036	s37	0.921088	2067	32	Liver	5
ENSMUSG00000029070	s37	-0.806491	2067	32	Liver	14
ENSMUSG00000029073	s37	2.46914	2067	32	Liver	16
ENSMUSG00000051557	s37	0.0123211	2067	32	Liver	13
ENSMUSG00000050796	s37	-0.0850534	2067	32	Liver	24
ENSMUSG00000029075	s37	-0.529892	2067	32	Liver	9
ENSMUSG00000078486	s37	-0.744243	2067	32	Liver	9
ENSMUSG00000078485	s37	-2.15183	2067	32	Liver	6
ENSMUSG00000029064	s37	-1.00469	2067	32	Liver	4
ENSMUSG00000040274	s37	0.820005	2067	32	Liver	22
ENSMUSG00000096351	s37	-0.568417	2067	32	Liver	23
ENSMUSG00000008307	s37	-0.676025	2067	32	Liver	12
ENSMUSG00000012428	s37	1.46573	2067	32	Liver	19
ENSMUSG00000041936	s37	-0.682474	2067	32	Liver	2
ENSMUSG00000003161	s37	-0.646643	2067	32	Liver	11
ENSMUSG00000001467	s37	1.61697	2067	32	Liver	10
ENSMUSG00000028883	s37	-1.30261	2067	32	Liver	6
ENSMUSG00000002944	s37	-0.667401	2067	32	Liver	25
ENSMUSG00000057614	s37	-1.52473	2067	32	Liver	4
ENSMUSG00000045435	s37	-0.395251	2067	32	Liver	9
ENSMUSG00000039987	s37	-0.249439	2067	32	Liver	12
ENSMUSG00000047221	s37	1.01628	2067	32	Liver	24
ENSMUSG00000028771	s37	-0.530992	2067	32	Liver	2
ENSMUSG00000048520	s37	-0.846566	2067	32	Liver	11
ENSMUSG00000039883	s37	-0.908092	2067	32	Liver	14
ENSMUSG00000029017	s37	1.3303	2067	32	Liver	5
ENSMUSG00000040537	s37	-0.770404	2067	32	Liver	13
ENSMUSG00000028999	s37	1.85801	2067	32	Liver	19
ENSMUSG00000048439	s37	0.809634	2067	32	Liver	24
ENSMUSG00000038319	s37	-0.932473	2067	32	Liver	4
ENSMUSG00000038276	s37	0.802289	2067	32	Liver	17
ENSMUSG00000028973	s37	0.594799	2067	32	Liver	17
ENSMUSG00000062604	s37	-0.924117	2067	32	Liver	13
ENSMUSG00000038204	s37	-0.420182	2067	32	Liver	9
ENSMUSG00000028959	s37	-0.394442	2067	32	Liver	12
ENSMUSG00000038072	s37	-0.71138	2067	32	Liver	13
ENSMUSG00000028933	s37	0.17906	2067	32	Liver	12
ENSMUSG00000039000	s37	-0.0446153	2067	32	Liver	24
ENSMUSG00000075703	s37	1.25889	2067	32	Liver	10
ENSMUSG00000029163	s37	-0.0202667	2067	32	Liver	3
ENSMUSG00000029162	s37	1.61041	2067	32	Liver	16
ENSMUSG00000029161	s37	0.559693	2067	32	Liver	7
ENSMUSG00000006642	s37	0.285457	2067	32	Liver	1
ENSMUSG00000006641	s37	1.82728	2067	32	Liver	24
ENSMUSG00000106864	s37	0.142062	2067	32	Liver	3
ENSMUSG00000029149	s37	-0.442528	2067	32	Liver	11
ENSMUSG00000029146	s37	-1.52769	2067	32	Liver	6
ENSMUSG00000064037	s37	-0.237451	2067	32	Liver	12
ENSMUSG00000106918	s37	-0.475272	2067	32	Liver	25
ENSMUSG00000018965	s37	-0.992465	2067	32	Liver	4
ENSMUSG00000023452	s37	0.08734	2067	32	Liver	15
ENSMUSG00000005299	s37	1.51804	2067	32	Liver	20
ENSMUSG00000070858	s37	-1.23896	2067	32	Liver	4
ENSMUSG00000048142	s37	-0.716509	2067	32	Liver	13
ENSMUSG00000037224	s37	-0.43473	2067	32	Liver	13
ENSMUSG00000029111	s37	0.494664	2067	32	Liver	7
ENSMUSG00000054520	s37	1.55481	2067	32	Liver	16
ENSMUSG00000036693	s37	1.12906	2067	32	Liver	5
ENSMUSG00000001082	s37	-0.802636	2067	32	Liver	2
ENSMUSG00000029104	s37	-0.189252	2067	32	Liver	13
ENSMUSG00000044716	s37	-0.84824	2067	32	Liver	12
ENSMUSG00000029097	s37	1.46765	2067	32	Liver	20
ENSMUSG00000029096	s37	-0.790327	2067	32	Liver	18
ENSMUSG00000036553	s37	-0.520292	2067	32	Liver	1
ENSMUSG00000029101	s37	-0.845773	2067	32	Liver	2
ENSMUSG00000029106	s37	-1.95981	2067	32	Liver	4
ENSMUSG00000029093	s37	-1.37495	2067	32	Liver	6
ENSMUSG00000029095	s37	-1.04738	2067	32	Liver	8
ENSMUSG00000029198	s37	1.42341	2067	32	Liver	5
ENSMUSG00000029190	s37	-0.700746	2067	32	Liver	12
ENSMUSG00000005107	s37	1.332	2067	32	Liver	16
ENSMUSG00000067367	s37	0.853434	2067	32	Liver	5
ENSMUSG00000005103	s37	-1.4857	2067	32	Liver	2
ENSMUSG00000061535	s37	-0.187042	2067	32	Liver	11
ENSMUSG00000029125	s37	2.08175	2067	32	Liver	5
ENSMUSG00000039682	s37	1.97927	2067	32	Liver	16
ENSMUSG00000015804	s37	-1.00471	2067	32	Liver	18
ENSMUSG00000015879	s37	-0.441721	2067	32	Liver	13
ENSMUSG00000029090	s37	0.641094	2067	32	Liver	3
ENSMUSG00000039252	s37	-1.31928	2067	32	Liver	13
ENSMUSG00000029089	s37	-0.787444	2067	32	Liver	10
ENSMUSG00000029186	s37	0.610898	2067	32	Liver	3
ENSMUSG00000029176	s37	-1.41623	2067	32	Liver	14
ENSMUSG00000039178	s37	-1.885	2067	32	Liver	18
ENSMUSG00000037999	s37	-0.326012	2067	32	Liver	15
ENSMUSG00000047881	s37	0.28462	2067	32	Liver	3
ENSMUSG00000029171	s37	0.0185712	2067	32	Liver	3
ENSMUSG00000029174	s37	-0.791482	2067	32	Liver	9
ENSMUSG00000029185	s37	1.22737	2067	32	Liver	3
ENSMUSG00000029178	s37	0.898672	2067	32	Liver	22
ENSMUSG00000054920	s37	-0.58723	2067	32	Liver	11
ENSMUSG00000029199	s37	0.538357	2067	32	Liver	17
ENSMUSG00000047215	s37	-1.2236	2067	32	Liver	14
ENSMUSG00000029201	s37	1.84482	2067	32	Liver	16
ENSMUSG00000029203	s37	0.410239	2067	32	Liver	12
ENSMUSG00000029158	s37	-0.631013	2067	32	Liver	9
ENSMUSG00000029213	s37	-0.856323	2067	32	Liver	18
ENSMUSG00000037736	s37	-1.46963	2067	32	Liver	6
ENSMUSG00000029217	s37	1.29187	2067	32	Liver	19
ENSMUSG00000050010	s37	-0.492813	2067	32	Liver	8
ENSMUSG00000070733	s37	-0.373306	2067	32	Liver	4
ENSMUSG00000029152	s37	-1.01734	2067	32	Liver	4
ENSMUSG00000062110	s37	0.96642	2067	32	Liver	5
ENSMUSG00000029229	s37	0.881282	2067	32	Liver	3
ENSMUSG00000005672	s37	-0.589001	2067	32	Liver	2
ENSMUSG00000029231	s37	-1.14476	2067	32	Liver	11
ENSMUSG00000062960	s37	-0.532611	2067	32	Liver	3
ENSMUSG00000036403	s37	1.42079	2067	32	Liver	10
ENSMUSG00000055923	s37	-0.187963	2067	32	Liver	19
ENSMUSG00000029227	s37	-0.100303	2067	32	Liver	7
ENSMUSG00000029246	s37	1.41923	2067	32	Liver	5
ENSMUSG00000029247	s37	1.12636	2067	32	Liver	19
ENSMUSG00000029249	s37	0.467968	2067	32	Liver	19
ENSMUSG00000036285	s37	1.04227	2067	32	Liver	24
ENSMUSG00000036323	s37	1.78636	2067	32	Liver	10
ENSMUSG00000036377	s37	-0.889947	2067	32	Liver	13
ENSMUSG00000036256	s37	-0.035348	2067	32	Liver	3
ENSMUSG00000070697	s37	0.882965	2067	32	Liver	19
ENSMUSG00000035851	s37	-1.75508	2067	32	Liver	2
ENSMUSG00000035505	s37	1.51142	2067	32	Liver	5
ENSMUSG00000029373	s37	-0.67244	2067	32	Liver	14
ENSMUSG00000029372	s37	-0.318652	2067	32	Liver	1
ENSMUSG00000034981	s37	-1.29926	2067	32	Liver	8
ENSMUSG00000029397	s37	-0.721116	2067	32	Liver	25
ENSMUSG00000055204	s37	-1.11507	2067	32	Liver	13
ENSMUSG00000029413	s37	-1.61346	2067	32	Liver	11
ENSMUSG00000029417	s37	1.48071	2067	32	Liver	16
ENSMUSG00000029415	s37	0.834205	2067	32	Liver	5
ENSMUSG00000047963	s37	0.947184	2067	32	Liver	19
ENSMUSG00000029426	s37	0.653665	2067	32	Liver	1
ENSMUSG00000029381	s37	0.198595	2067	32	Liver	11
ENSMUSG00000063015	s37	-0.941026	2067	32	Liver	15
ENSMUSG00000029486	s37	1.09965	2067	32	Liver	5
ENSMUSG00000029484	s37	-0.814604	2067	32	Liver	11
ENSMUSG00000034687	s37	-0.801177	2067	32	Liver	7
ENSMUSG00000034663	s37	-0.645997	2067	32	Liver	25
ENSMUSG00000029335	s37	-1.37497	2067	32	Liver	6
ENSMUSG00000089809	s37	0.197864	2067	32	Liver	15
ENSMUSG00000029326	s37	-1.80303	2067	32	Liver	13
ENSMUSG00000050640	s37	-0.856949	2067	32	Liver	4
ENSMUSG00000029328	s37	-1.96686	2067	32	Liver	6
ENSMUSG00000035310	s37	1.60391	2067	32	Liver	10
ENSMUSG00000035297	s37	-0.545415	2067	32	Liver	12
ENSMUSG00000029319	s37	-0.662913	2067	32	Liver	12
ENSMUSG00000035325	s37	1.61286	2067	32	Liver	23
ENSMUSG00000035234	s37	1.28957	2067	32	Liver	5
ENSMUSG00000034573	s37	-0.976189	2067	32	Liver	11
ENSMUSG00000034462	s37	-0.77885	2067	32	Liver	11
ENSMUSG00000046709	s37	-0.647746	2067	32	Liver	13
ENSMUSG00000029309	s37	-1.63771	2067	32	Liver	4
ENSMUSG00000054720	s37	-1.59453	2067	32	Liver	6
ENSMUSG00000029283	s37	-1.28186	2067	32	Liver	7
ENSMUSG00000029287	s37	-0.727057	2067	32	Liver	25
ENSMUSG00000011831	s37	1.18529	2067	32	Liver	10
ENSMUSG00000033773	s37	0.565647	2067	32	Liver	17
ENSMUSG00000056531	s37	0.257498	2067	32	Liver	23
ENSMUSG00000105867	s37	-0.706242	2067	32	Liver	13
ENSMUSG00000050856	s37	-0.592567	2067	32	Liver	12
ENSMUSG00000072762	s37	0.433408	2067	32	Liver	25
ENSMUSG00000033467	s37	0.266213	2067	32	Liver	15
ENSMUSG00000090963	s37	1.62328	2067	32	Liver	22
ENSMUSG00000062234	s37	0.919616	2067	32	Liver	15
ENSMUSG00000013495	s37	-0.440026	2067	32	Liver	13
ENSMUSG00000029501	s37	1.23855	2067	32	Liver	20
ENSMUSG00000007080	s37	-0.149532	2067	32	Liver	23
ENSMUSG00000029500	s37	0.0109158	2067	32	Liver	24
ENSMUSG00000033316	s37	-0.739633	2067	32	Liver	13
ENSMUSG00000029504	s37	-0.409594	2067	32	Liver	9
ENSMUSG00000033294	s37	0.788935	2067	32	Liver	5
ENSMUSG00000029507	s37	1.12529	2067	32	Liver	5
ENSMUSG00000050017	s37	1.10859	2067	32	Liver	15
ENSMUSG00000042190	s37	-0.568893	2067	32	Liver	11
ENSMUSG00000042216	s37	0.205964	2067	32	Liver	13
ENSMUSG00000018974	s37	-0.833493	2067	32	Liver	2
ENSMUSG00000004530	s37	-1.03429	2067	32	Liver	2
ENSMUSG00000001098	s37	-1.09537	2067	32	Liver	11
ENSMUSG00000011884	s37	-1.40518	2067	32	Liver	11
ENSMUSG00000029561	s37	0.140269	2067	32	Liver	1
ENSMUSG00000029545	s37	1.07585	2067	32	Liver	19
ENSMUSG00000029550	s37	-1.33152	2067	32	Liver	2
ENSMUSG00000072693	s37	0.175918	2067	32	Liver	7
ENSMUSG00000041890	s37	-1.5065	2067	32	Liver	11
ENSMUSG00000041870	s37	-0.476878	2067	32	Liver	11
ENSMUSG00000041733	s37	0.245876	2067	32	Liver	17
ENSMUSG00000029535	s37	0.14446	2067	32	Liver	25
ENSMUSG00000009013	s37	-0.961081	2067	32	Liver	4
ENSMUSG00000041697	s37	0.2396	2067	32	Liver	15
ENSMUSG00000029528	s37	-0.625146	2067	32	Liver	25
ENSMUSG00000041609	s37	-0.769947	2067	32	Liver	13
ENSMUSG00000029513	s37	0.156974	2067	32	Liver	3
ENSMUSG00000066900	s37	1.46576	2067	32	Liver	20
ENSMUSG00000066894	s37	-0.659309	2067	32	Liver	14
ENSMUSG00000029359	s37	-0.993763	2067	32	Liver	13
ENSMUSG00000032867	s37	0.343895	2067	32	Liver	3
ENSMUSG00000029594	s37	1.23064	2067	32	Liver	5
ENSMUSG00000029598	s37	1.62086	2067	32	Liver	16
ENSMUSG00000029602	s37	0.077622	2067	32	Liver	13
ENSMUSG00000029599	s37	1.27514	2067	32	Liver	22
ENSMUSG00000042647	s37	0.570928	2067	32	Liver	17
ENSMUSG00000029455	s37	1.09439	2067	32	Liver	22
ENSMUSG00000029458	s37	1.95455	2067	32	Liver	16
ENSMUSG00000042719	s37	0.293544	2067	32	Liver	24
ENSMUSG00000029452	s37	-0.588702	2067	32	Liver	11
ENSMUSG00000004455	s37	-0.827191	2067	32	Liver	13
ENSMUSG00000029462	s37	-0.321387	2067	32	Liver	13
ENSMUSG00000029468	s37	-1.15107	2067	32	Liver	1
ENSMUSG00000029470	s37	0.974711	2067	32	Liver	22
ENSMUSG00000029467	s37	0.0397106	2067	32	Liver	4
ENSMUSG00000049686	s37	0.525371	2067	32	Liver	25
ENSMUSG00000029449	s37	-0.855564	2067	32	Liver	4
ENSMUSG00000029433	s37	-0.155191	2067	32	Liver	25
ENSMUSG00000029427	s37	0.0254874	2067	32	Liver	3
ENSMUSG00000045502	s37	0.40409	2067	32	Liver	1
ENSMUSG00000029414	s37	0.148625	2067	32	Liver	23
ENSMUSG00000023106	s37	0.198323	2067	32	Liver	24
ENSMUSG00000061882	s37	1.00318	2067	32	Liver	19
ENSMUSG00000000915	s37	0.69381	2067	32	Liver	15
ENSMUSG00000066278	s37	0.288461	2067	32	Liver	7
ENSMUSG00000029394	s37	-0.854812	2067	32	Liver	21
ENSMUSG00000038126	s37	-0.460158	2067	32	Liver	13
ENSMUSG00000029402	s37	0.0410839	2067	32	Liver	17
ENSMUSG00000049327	s37	0.0169025	2067	32	Liver	12
ENSMUSG00000037962	s37	-0.654596	2067	32	Liver	14
ENSMUSG00000029422	s37	-1.77851	2067	32	Liver	6
ENSMUSG00000037936	s37	1.52369	2067	32	Liver	22
ENSMUSG00000037905	s37	0.981167	2067	32	Liver	10
ENSMUSG00000029416	s37	2.00202	2067	32	Liver	20
ENSMUSG00000029430	s37	0.0286875	2067	32	Liver	7
ENSMUSG00000029436	s37	-0.413295	2067	32	Liver	13
ENSMUSG00000029432	s37	-1.47863	2067	32	Liver	12
ENSMUSG00000025533	s37	1.6978	2067	32	Liver	16
ENSMUSG00000070493	s37	0.125949	2067	32	Liver	25
ENSMUSG00000034173	s37	1.23916	2067	32	Liver	10
ENSMUSG00000066735	s37	1.13556	2067	32	Liver	24
ENSMUSG00000029446	s37	1.42371	2067	32	Liver	17
ENSMUSG00000025337	s37	0.035679	2067	32	Liver	1
ENSMUSG00000056310	s37	2.05399	2067	32	Liver	19
ENSMUSG00000023079	s37	0.859434	2067	32	Liver	23
ENSMUSG00000063146	s37	-0.98298	2067	32	Liver	4
ENSMUSG00000040731	s37	-1.05584	2067	32	Liver	2
ENSMUSG00000029675	s37	-0.487639	2067	32	Liver	14
ENSMUSG00000040532	s37	0.547314	2067	32	Liver	19
ENSMUSG00000043614	s37	-0.631519	2067	32	Liver	13
ENSMUSG00000005374	s37	1.94304	2067	32	Liver	16
ENSMUSG00000049551	s37	-0.72448	2067	32	Liver	12
ENSMUSG00000005514	s37	1.01853	2067	32	Liver	22
ENSMUSG00000019179	s37	-0.558154	2067	32	Liver	12
ENSMUSG00000029699	s37	1.35565	2067	32	Liver	16
ENSMUSG00000042985	s37	0.18608	2067	32	Liver	1
ENSMUSG00000004952	s37	-1.24571	2067	32	Liver	9
ENSMUSG00000039747	s37	-1.31482	2067	32	Liver	4
ENSMUSG00000007987	s37	-0.666885	2067	32	Liver	4
ENSMUSG00000019054	s37	-1.46829	2067	32	Liver	18
ENSMUSG00000037411	s37	-0.367628	2067	32	Liver	25
ENSMUSG00000004846	s37	0.558526	2067	32	Liver	3
ENSMUSG00000004849	s37	-0.98269	2067	32	Liver	4
ENSMUSG00000023328	s37	-1.09127	2067	32	Liver	8
ENSMUSG00000023348	s37	0.581564	2067	32	Liver	3
ENSMUSG00000029710	s37	0.2029	2067	32	Liver	3
ENSMUSG00000037364	s37	-0.520484	2067	32	Liver	2
ENSMUSG00000037221	s37	1.18764	2067	32	Liver	23
ENSMUSG00000029720	s37	-0.890954	2067	32	Liver	11
ENSMUSG00000037108	s37	0.716829	2067	32	Liver	10
ENSMUSG00000046245	s37	0.567003	2067	32	Liver	22
ENSMUSG00000045348	s37	-0.656375	2067	32	Liver	13
ENSMUSG00000036968	s37	-0.288329	2067	32	Liver	14
ENSMUSG00000050552	s37	0.721875	2067	32	Liver	19
ENSMUSG00000036948	s37	0.0033768	2067	32	Liver	7
ENSMUSG00000036980	s37	0.114877	2067	32	Liver	12
ENSMUSG00000025854	s37	1.2881	2067	32	Liver	10
ENSMUSG00000029713	s37	-1.20585	2067	32	Liver	2
ENSMUSG00000029715	s37	-0.416315	2067	32	Liver	21
ENSMUSG00000045438	s37	0.769933	2067	32	Liver	5
ENSMUSG00000053553	s37	0.985498	2067	32	Liver	19
ENSMUSG00000056413	s37	-0.785724	2067	32	Liver	13
ENSMUSG00000018143	s37	0.155218	2067	32	Liver	1
ENSMUSG00000029557	s37	1.52458	2067	32	Liver	5
ENSMUSG00000036599	s37	-1.66124	2067	32	Liver	6
ENSMUSG00000036555	s37	-0.150208	2067	32	Liver	15
ENSMUSG00000050022	s37	-0.794553	2067	32	Liver	15
ENSMUSG00000000149	s37	1.34135	2067	32	Liver	22
ENSMUSG00000039623	s37	1.69623	2067	32	Liver	10
ENSMUSG00000039683	s37	-0.985949	2067	32	Liver	8
ENSMUSG00000079111	s37	1.09265	2067	32	Liver	3
ENSMUSG00000001844	s37	-0.594867	2067	32	Liver	25
ENSMUSG00000029581	s37	-1.10816	2067	32	Liver	4
ENSMUSG00000083012	s37	-0.689992	2067	32	Liver	18
ENSMUSG00000018001	s37	-1.35329	2067	32	Liver	11
ENSMUSG00000001847	s37	-1.59191	2067	32	Liver	6
ENSMUSG00000029610	s37	-0.135983	2067	32	Liver	12
ENSMUSG00000029580	s37	-1.44677	2067	32	Liver	2
ENSMUSG00000052271	s37	3.63212	2067	32	Liver	22
ENSMUSG00000079109	s37	-1.11057	2067	32	Liver	8
ENSMUSG00000075569	s37	-1.40259	2067	32	Liver	6
ENSMUSG00000047843	s37	0.183505	2067	32	Liver	1
ENSMUSG00000043388	s37	-0.530539	2067	32	Liver	13
ENSMUSG00000029621	s37	-0.682394	2067	32	Liver	2
ENSMUSG00000029623	s37	-0.463918	2067	32	Liver	7
ENSMUSG00000029624	s37	1.88832	2067	32	Liver	24
ENSMUSG00000029625	s37	1.31713	2067	32	Liver	23
ENSMUSG00000038690	s37	-0.212936	2067	32	Liver	9
ENSMUSG00000029635	s37	0.921663	2067	32	Liver	22
ENSMUSG00000029641	s37	-0.277966	2067	32	Liver	11
ENSMUSG00000016510	s37	1.68952	2067	32	Liver	20
ENSMUSG00000029648	s37	-1.18001	2067	32	Liver	11
ENSMUSG00000041453	s37	-1.07139	2067	32	Liver	2
ENSMUSG00000029651	s37	0.263185	2067	32	Liver	13
ENSMUSG00000041313	s37	-1.18591	2067	32	Liver	4
ENSMUSG00000029647	s37	-1.47908	2067	32	Liver	14
ENSMUSG00000060063	s37	-0.700645	2067	32	Liver	1
ENSMUSG00000041147	s37	0.595096	2067	32	Liver	23
ENSMUSG00000041264	s37	-0.267697	2067	32	Liver	9
ENSMUSG00000044156	s37	-0.790619	2067	32	Liver	1
ENSMUSG00000029664	s37	1.823	2067	32	Liver	16
ENSMUSG00000032766	s37	-0.684292	2067	32	Liver	14
ENSMUSG00000029661	s37	-0.665723	2067	32	Liver	14
ENSMUSG00000001376	s37	-1.42961	2067	32	Liver	8
ENSMUSG00000042607	s37	-0.356537	2067	32	Liver	9
ENSMUSG00000019577	s37	-0.830515	2067	32	Liver	9
ENSMUSG00000015112	s37	1.65558	2067	32	Liver	16
ENSMUSG00000068794	s37	-0.906929	2067	32	Liver	21
ENSMUSG00000029752	s37	-0.549724	2067	32	Liver	7
ENSMUSG00000029632	s37	0.114372	2067	32	Liver	12
ENSMUSG00000032625	s37	-1.05046	2067	32	Liver	13
ENSMUSG00000042717	s37	-0.557842	2067	32	Liver	9
ENSMUSG00000041390	s37	0.280922	2067	32	Liver	3
ENSMUSG00000029553	s37	1.09559	2067	32	Liver	22
ENSMUSG00000000058	s37	-0.887706	2067	32	Liver	11
ENSMUSG00000007655	s37	-1.11758	2067	32	Liver	18
ENSMUSG00000029669	s37	1.16092	2067	32	Liver	22
ENSMUSG00000000416	s37	-0.773965	2067	32	Liver	13
ENSMUSG00000029672	s37	0.448473	2067	32	Liver	15
ENSMUSG00000029685	s37	-0.447422	2067	32	Liver	12
ENSMUSG00000023089	s37	-0.493889	2067	32	Liver	12
ENSMUSG00000043421	s37	-0.829983	2067	32	Liver	11
ENSMUSG00000001424	s37	1.7276	2067	32	Liver	22
ENSMUSG00000049939	s37	-0.70908	2067	32	Liver	13
ENSMUSG00000003500	s37	-1.41388	2067	32	Liver	6
ENSMUSG00000068699	s37	-0.673775	2067	32	Liver	9
ENSMUSG00000039159	s37	-0.779374	2067	32	Liver	1
ENSMUSG00000039130	s37	-0.83708	2067	32	Liver	21
ENSMUSG00000012535	s37	-0.513646	2067	32	Liver	21
ENSMUSG00000029790	s37	0.614299	2067	32	Liver	7
ENSMUSG00000025608	s37	-1.36962	2067	32	Liver	11
ENSMUSG00000053768	s37	0.489084	2067	32	Liver	17
ENSMUSG00000061758	s37	-1.03307	2067	32	Liver	9
ENSMUSG00000001642	s37	-1.14282	2067	32	Liver	18
ENSMUSG00000038871	s37	-1.14813	2067	32	Liver	18
ENSMUSG00000029761	s37	0.861593	2067	32	Liver	22
ENSMUSG00000045613	s37	-0.999758	2067	32	Liver	4
ENSMUSG00000029840	s37	-0.42244	2067	32	Liver	4
ENSMUSG00000047749	s37	-0.726553	2067	32	Liver	2
ENSMUSG00000019689	s37	0.204157	2067	32	Liver	9
ENSMUSG00000079598	s37	-0.494297	2067	32	Liver	13
ENSMUSG00000038507	s37	1.05036	2067	32	Liver	22
ENSMUSG00000029923	s37	-0.23351	2067	32	Liver	1
ENSMUSG00000029918	s37	0.24599	2067	32	Liver	9
ENSMUSG00000029922	s37	-1.26774	2067	32	Liver	2
ENSMUSG00000002416	s37	-0.145273	2067	32	Liver	9
ENSMUSG00000029916	s37	-0.759785	2067	32	Liver	13
ENSMUSG00000029915	s37	-1.40825	2067	32	Liver	14
ENSMUSG00000029911	s37	0.95217	2067	32	Liver	19
ENSMUSG00000029869	s37	-0.0516358	2067	32	Liver	13
ENSMUSG00000029860	s37	-0.61037	2067	32	Liver	11
ENSMUSG00000033542	s37	0.761124	2067	32	Liver	3
ENSMUSG00000052763	s37	-0.513165	2067	32	Liver	25
ENSMUSG00000068551	s37	0.0270193	2067	32	Liver	20
ENSMUSG00000073096	s37	-1.30649	2067	32	Liver	12
ENSMUSG00000064262	s37	-0.104202	2067	32	Liver	1
ENSMUSG00000054435	s37	-0.151708	2067	32	Liver	3
ENSMUSG00000090019	s37	-0.32341	2067	32	Liver	1
ENSMUSG00000043505	s37	-0.854674	2067	32	Liver	1
ENSMUSG00000029815	s37	0.524238	2067	32	Liver	9
ENSMUSG00000029814	s37	0.843324	2067	32	Liver	23
ENSMUSG00000029810	s37	0.6288	2067	32	Liver	3
ENSMUSG00000029817	s37	-1.47937	2067	32	Liver	2
ENSMUSG00000029822	s37	-1.16733	2067	32	Liver	4
ENSMUSG00000063694	s37	0.229371	2067	32	Liver	12
ENSMUSG00000038388	s37	1.10309	2067	32	Liver	5
ENSMUSG00000029844	s37	1.17231	2067	32	Liver	19
ENSMUSG00000004535	s37	0.484712	2067	32	Liver	1
ENSMUSG00000038058	s37	0.221998	2067	32	Liver	1
ENSMUSG00000003477	s37	0.784522	2067	32	Liver	1
ENSMUSG00000003476	s37	-0.597344	2067	32	Liver	12
ENSMUSG00000029777	s37	-0.889358	2067	32	Liver	21
ENSMUSG00000045725	s37	-1.20692	2067	32	Liver	11
ENSMUSG00000004347	s37	-0.663864	2067	32	Liver	13
ENSMUSG00000043162	s37	1.23567	2067	32	Liver	5
ENSMUSG00000029780	s37	-0.302324	2067	32	Liver	9
ENSMUSG00000029802	s37	1.25267	2067	32	Liver	19
ENSMUSG00000062190	s37	-0.75685	2067	32	Liver	13
ENSMUSG00000037788	s37	-1.43048	2067	32	Liver	4
ENSMUSG00000029804	s37	-0.286824	2067	32	Liver	8
ENSMUSG00000055430	s37	-0.767906	2067	32	Liver	13
ENSMUSG00000025889	s37	-0.504916	2067	32	Liver	4
ENSMUSG00000029919	s37	0.236349	2067	32	Liver	7
ENSMUSG00000055027	s37	-0.370163	2067	32	Liver	9
ENSMUSG00000052656	s37	1.34932	2067	32	Liver	16
ENSMUSG00000053119	s37	-0.487649	2067	32	Liver	11
ENSMUSG00000052962	s37	1.10213	2067	32	Liver	5
ENSMUSG00000053470	s37	0.71901	2067	32	Liver	11
ENSMUSG00000018341	s37	-0.430751	2067	32	Liver	1
ENSMUSG00000063884	s37	0.117202	2067	32	Liver	17
ENSMUSG00000049553	s37	0.322588	2067	32	Liver	17
ENSMUSG00000073002	s37	-0.21287	2067	32	Liver	25
ENSMUSG00000053460	s37	1.3235	2067	32	Liver	22
ENSMUSG00000052337	s37	-0.460336	2067	32	Liver	12
ENSMUSG00000056737	s37	-0.550002	2067	32	Liver	14
ENSMUSG00000056698	s37	1.31666	2067	32	Liver	20
ENSMUSG00000055912	s37	0.945226	2067	32	Liver	19
ENSMUSG00000055850	s37	0.295008	2067	32	Liver	1
ENSMUSG00000053907	s37	-0.879431	2067	32	Liver	18
ENSMUSG00000072476	s37	1.4827	2067	32	Liver	10
ENSMUSG00000079523	s37	-1.35019	2067	32	Liver	2
ENSMUSG00000030045	s37	1.10537	2067	32	Liver	24
ENSMUSG00000000628	s37	-0.79292	2067	32	Liver	9
ENSMUSG00000068335	s37	-0.524211	2067	32	Liver	14
ENSMUSG00000030036	s37	2.07024	2067	32	Liver	22
ENSMUSG00000030034	s37	1.14825	2067	32	Liver	1
ENSMUSG00000030035	s37	0.634174	2067	32	Liver	22
ENSMUSG00000068329	s37	-0.877708	2067	32	Liver	14
ENSMUSG00000059430	s37	-0.390736	2067	32	Liver	14
ENSMUSG00000014748	s37	0.189773	2067	32	Liver	25
ENSMUSG00000034744	s37	-0.837311	2067	32	Liver	2
ENSMUSG00000033735	s37	1.28063	2067	32	Liver	19
ENSMUSG00000033706	s37	0.400708	2067	32	Liver	7
ENSMUSG00000030004	s37	0.807811	2067	32	Liver	16
ENSMUSG00000033634	s37	1.98209	2067	32	Liver	16
ENSMUSG00000057497	s37	1.29286	2067	32	Liver	5
ENSMUSG00000057278	s37	-0.760939	2067	32	Liver	14
ENSMUSG00000051695	s37	0.507134	2067	32	Liver	2
ENSMUSG00000001158	s37	-0.730359	2067	32	Liver	9
ENSMUSG00000029994	s37	0.336103	2067	32	Liver	3
ENSMUSG00000029993	s37	0.782835	2067	32	Liver	24
ENSMUSG00000049409	s37	-0.926936	2067	32	Liver	9
ENSMUSG00000030054	s37	-0.504998	2067	32	Liver	1
ENSMUSG00000030055	s37	1.33323	2067	32	Liver	22
ENSMUSG00000030057	s37	-1.29546	2067	32	Liver	25
ENSMUSG00000107539	s37	-0.63942	2067	32	Liver	13
ENSMUSG00000046679	s37	1.43682	2067	32	Liver	16
ENSMUSG00000015053	s37	-0.567175	2067	32	Liver	11
ENSMUSG00000033216	s37	1.54328	2067	32	Liver	10
ENSMUSG00000030079	s37	0.0674909	2067	32	Liver	21
ENSMUSG00000030062	s37	1.5253	2067	32	Liver	15
ENSMUSG00000033182	s37	-0.693394	2067	32	Liver	9
ENSMUSG00000030086	s37	-0.758916	2067	32	Liver	4
ENSMUSG00000030089	s37	-0.194518	2067	32	Liver	9
ENSMUSG00000002871	s37	-0.0297564	2067	32	Liver	25
ENSMUSG00000034203	s37	0.907983	2067	32	Liver	12
ENSMUSG00000034245	s37	0.556111	2067	32	Liver	13
ENSMUSG00000030094	s37	0.805457	2067	32	Liver	1
ENSMUSG00000030095	s37	-0.685362	2067	32	Liver	18
ENSMUSG00000034192	s37	-1.12851	2067	32	Liver	21
ENSMUSG00000034037	s37	-0.480015	2067	32	Liver	14
ENSMUSG00000030098	s37	-1.01571	2067	32	Liver	8
ENSMUSG00000014551	s37	-0.404434	2067	32	Liver	12
ENSMUSG00000061838	s37	1.14615	2067	32	Liver	19
ENSMUSG00000045100	s37	0.696056	2067	32	Liver	17
ENSMUSG00000044086	s37	-0.592757	2067	32	Liver	9
ENSMUSG00000030105	s37	-0.010027	2067	32	Liver	8
ENSMUSG00000062694	s37	-0.626125	2067	32	Liver	9
ENSMUSG00000049112	s37	-0.724393	2067	32	Liver	13
ENSMUSG00000093661	s37	-1.26272	2067	32	Liver	18
ENSMUSG00000030270	s37	-0.557042	2067	32	Liver	13
ENSMUSG00000030257	s37	-0.761403	2067	32	Liver	13
ENSMUSG00000030272	s37	-1.87453	2067	32	Liver	6
ENSMUSG00000043088	s37	-0.623734	2067	32	Liver	11
ENSMUSG00000051169	s37	1.76122	2067	32	Liver	5
ENSMUSG00000051256	s37	1.53123	2067	32	Liver	17
ENSMUSG00000045009	s37	-0.348829	2067	32	Liver	13
ENSMUSG00000030286	s37	0.00670517	2067	32	Liver	25
ENSMUSG00000034023	s37	0.254925	2067	32	Liver	7
ENSMUSG00000033940	s37	-1.04408	2067	32	Liver	4
ENSMUSG00000079426	s37	-1.11178	2067	32	Liver	2
ENSMUSG00000030298	s37	0.309461	2067	32	Liver	14
ENSMUSG00000053004	s37	0.243369	2067	32	Liver	13
ENSMUSG00000030316	s37	-0.540902	2067	32	Liver	21
ENSMUSG00000030314	s37	1.3319	2067	32	Liver	16
ENSMUSG00000042389	s37	1.04006	2067	32	Liver	24
ENSMUSG00000030324	s37	-1.13713	2067	32	Liver	8
ENSMUSG00000030319	s37	-0.6931	2067	32	Liver	9
ENSMUSG00000059878	s37	-0.118489	2067	32	Liver	2
ENSMUSG00000024104	s37	0.667856	2067	32	Liver	15
ENSMUSG00000042097	s37	-0.557238	2067	32	Liver	13
ENSMUSG00000030110	s37	-1.23301	2067	32	Liver	12
ENSMUSG00000041460	s37	-0.83195	2067	32	Liver	12
ENSMUSG00000030168	s37	1.4937	2067	32	Liver	19
ENSMUSG00000041372	s37	2.33433	2067	32	Liver	16
ENSMUSG00000009112	s37	0.335453	2067	32	Liver	17
ENSMUSG00000030108	s37	1.63303	2067	32	Liver	10
ENSMUSG00000040797	s37	-0.681738	2067	32	Liver	13
ENSMUSG00000040552	s37	0.969404	2067	32	Liver	19
ENSMUSG00000003153	s37	-0.956922	2067	32	Liver	13
ENSMUSG00000040649	s37	-0.191338	2067	32	Liver	13
ENSMUSG00000030144	s37	0.106381	2067	32	Liver	1
ENSMUSG00000023349	s37	0.489949	2067	32	Liver	22
ENSMUSG00000023456	s37	-0.405402	2067	32	Liver	12
ENSMUSG00000023439	s37	-0.54736	2067	32	Liver	21
ENSMUSG00000038390	s37	-0.672713	2067	32	Liver	13
ENSMUSG00000030329	s37	-0.612282	2067	32	Liver	13
ENSMUSG00000038279	s37	0.944421	2067	32	Liver	5
ENSMUSG00000030335	s37	0.196693	2067	32	Liver	17
ENSMUSG00000030339	s37	1.05063	2067	32	Liver	3
ENSMUSG00000030341	s37	1.12576	2067	32	Liver	3
ENSMUSG00000030337	s37	-0.510841	2067	32	Liver	8
ENSMUSG00000045534	s37	-0.967883	2067	32	Liver	8
ENSMUSG00000030342	s37	-0.579671	2067	32	Liver	11
ENSMUSG00000001930	s37	-0.388826	2067	32	Liver	11
ENSMUSG00000000399	s37	0.0687846	2067	32	Liver	17
ENSMUSG00000061414	s37	-0.483708	2067	32	Liver	11
ENSMUSG00000030351	s37	-0.883581	2067	32	Liver	11
ENSMUSG00000030352	s37	-0.316464	2067	32	Liver	11
ENSMUSG00000030156	s37	-0.325824	2067	32	Liver	1
ENSMUSG00000032718	s37	-1.55614	2067	32	Liver	15
ENSMUSG00000030201	s37	0.336923	2067	32	Liver	25
ENSMUSG00000042992	s37	0.129596	2067	32	Liver	24
ENSMUSG00000090698	s37	-0.347592	2067	32	Liver	21
ENSMUSG00000057666	s37	-0.490891	2067	32	Liver	8
ENSMUSG00000003031	s37	-0.735492	2067	32	Liver	18
ENSMUSG00000030208	s37	-0.855855	2067	32	Liver	14
ENSMUSG00000030213	s37	-0.961381	2067	32	Liver	4
ENSMUSG00000030216	s37	-0.262588	2067	32	Liver	7
ENSMUSG00000043298	s37	0.10241	2067	32	Liver	13
ENSMUSG00000008540	s37	1.22587	2067	32	Liver	22
ENSMUSG00000030224	s37	0.0672304	2067	32	Liver	9
ENSMUSG00000041741	s37	-0.765121	2067	32	Liver	11
ENSMUSG00000030246	s37	-1.72986	2067	32	Liver	8
ENSMUSG00000043541	s37	-0.905913	2067	32	Liver	11
ENSMUSG00000030256	s37	-0.839006	2067	32	Liver	12
ENSMUSG00000030268	s37	-0.824052	2067	32	Liver	13
ENSMUSG00000040234	s37	1.58522	2067	32	Liver	16
ENSMUSG00000040250	s37	0.960914	2067	32	Liver	23
ENSMUSG00000040112	s37	1.02471	2067	32	Liver	19
ENSMUSG00000040029	s37	1.86958	2067	32	Liver	20
ENSMUSG00000039958	s37	1.95822	2067	32	Liver	19
ENSMUSG00000030313	s37	1.27238	2067	32	Liver	10
ENSMUSG00000003452	s37	-0.538737	2067	32	Liver	13
ENSMUSG00000069806	s37	-1.0465	2067	32	Liver	13
ENSMUSG00000054594	s37	-0.270108	2067	32	Liver	21
ENSMUSG00000008373	s37	-0.431503	2067	32	Liver	8
ENSMUSG00000035632	s37	0.305837	2067	32	Liver	7
ENSMUSG00000019734	s37	-0.258638	2067	32	Liver	1
ENSMUSG00000063838	s37	0.439011	2067	32	Liver	3
ENSMUSG00000055809	s37	-0.413791	2067	32	Liver	11
ENSMUSG00000019254	s37	-0.878677	2067	32	Liver	2
ENSMUSG00000035545	s37	-1.60062	2067	32	Liver	6
ENSMUSG00000043432	s37	2.34801	2067	32	Liver	16
ENSMUSG00000063802	s37	-0.684944	2067	32	Liver	8
ENSMUSG00000030431	s37	1.74333	2067	32	Liver	19
ENSMUSG00000051811	s37	-0.78273	2067	32	Liver	14
ENSMUSG00000059851	s37	0.167534	2067	32	Liver	23
ENSMUSG00000051550	s37	-0.932074	2067	32	Liver	2
ENSMUSG00000030435	s37	-1.1759	2067	32	Liver	2
ENSMUSG00000046792	s37	0.705622	2067	32	Liver	19
ENSMUSG00000061374	s37	0.800899	2067	32	Liver	19
ENSMUSG00000002266	s37	-0.819274	2067	32	Liver	21
ENSMUSG00000035203	s37	-0.423301	2067	32	Liver	13
ENSMUSG00000058638	s37	0.710562	2067	32	Liver	19
ENSMUSG00000070822	s37	-0.990096	2067	32	Liver	13
ENSMUSG00000030380	s37	-0.281618	2067	32	Liver	13
ENSMUSG00000049600	s37	-0.676883	2067	32	Liver	7
ENSMUSG00000033847	s37	-0.673915	2067	32	Liver	23
ENSMUSG00000005575	s37	-0.723687	2067	32	Liver	13
ENSMUSG00000100586	s37	1.37021	2067	32	Liver	16
ENSMUSG00000074364	s37	-0.822111	2067	32	Liver	14
ENSMUSG00000041560	s37	-0.293723	2067	32	Liver	1
ENSMUSG00000041571	s37	-1.55561	2067	32	Liver	8
ENSMUSG00000091811	s37	-1.34592	2067	32	Liver	18
ENSMUSG00000041420	s37	-1.02184	2067	32	Liver	4
ENSMUSG00000041375	s37	-1.34317	2067	32	Liver	11
ENSMUSG00000052833	s37	-0.92557	2067	32	Liver	4
ENSMUSG00000019158	s37	-0.36007	2067	32	Liver	25
ENSMUSG00000041187	s37	-0.306448	2067	32	Liver	3
ENSMUSG00000043017	s37	-0.615549	2067	32	Liver	25
ENSMUSG00000078794	s37	-1.04387	2067	32	Liver	4
ENSMUSG00000040987	s37	-0.43008	2067	32	Liver	11
ENSMUSG00000030413	s37	-0.913707	2067	32	Liver	2
ENSMUSG00000019370	s37	-1.20451	2067	32	Liver	13
ENSMUSG00000030407	s37	2.58416	2067	32	Liver	10
ENSMUSG00000040824	s37	-0.441376	2067	32	Liver	21
ENSMUSG00000044317	s37	-0.529488	2067	32	Liver	18
ENSMUSG00000030403	s37	-0.463165	2067	32	Liver	14
ENSMUSG00000047649	s37	0.0455229	2067	32	Liver	24
ENSMUSG00000030399	s37	-0.524625	2067	32	Liver	9
ENSMUSG00000011263	s37	1.11264	2067	32	Liver	16
ENSMUSG00000044709	s37	-0.261034	2067	32	Liver	25
ENSMUSG00000053175	s37	1.86929	2067	32	Liver	22
ENSMUSG00000002980	s37	-0.804517	2067	32	Liver	11
ENSMUSG00000040511	s37	0.0692023	2067	32	Liver	25
ENSMUSG00000002984	s37	0.540716	2067	32	Liver	7
ENSMUSG00000062300	s37	1.18293	2067	32	Liver	22
ENSMUSG00000002985	s37	1.46294	2067	32	Liver	10
ENSMUSG00000046223	s37	-1.10601	2067	32	Liver	11
ENSMUSG00000074277	s37	1.46627	2067	32	Liver	22
ENSMUSG00000052212	s37	-0.52185	2067	32	Liver	23
ENSMUSG00000091955	s37	-0.714391	2067	32	Liver	2
ENSMUSG00000040952	s37	-0.778573	2067	32	Liver	14
ENSMUSG00000040940	s37	-0.796421	2067	32	Liver	11
ENSMUSG00000040907	s37	-0.657666	2067	32	Liver	13
ENSMUSG00000057229	s37	1.09861	2067	32	Liver	20
ENSMUSG00000002603	s37	-0.336076	2067	32	Liver	3
ENSMUSG00000030483	s37	0.335103	2067	32	Liver	1
ENSMUSG00000040703	s37	-0.229521	2067	32	Liver	11
ENSMUSG00000040725	s37	-0.644409	2067	32	Liver	7
ENSMUSG00000053291	s37	-0.0380885	2067	32	Liver	15
ENSMUSG00000089661	s37	-0.0110694	2067	32	Liver	14
ENSMUSG00000003752	s37	1.67676	2067	32	Liver	16
ENSMUSG00000078786	s37	1.06923	2067	32	Liver	20
ENSMUSG00000040488	s37	-1.02243	2067	32	Liver	14
ENSMUSG00000053198	s37	-0.856378	2067	32	Liver	11
ENSMUSG00000049643	s37	-0.651189	2067	32	Liver	12
ENSMUSG00000003363	s37	-0.885257	2067	32	Liver	4
ENSMUSG00000004056	s37	0.580114	2067	32	Liver	17
ENSMUSG00000089832	s37	0.205877	2067	32	Liver	2
ENSMUSG00000011751	s37	-0.542715	2067	32	Liver	13
ENSMUSG00000003438	s37	0.453575	2067	32	Liver	5
ENSMUSG00000003444	s37	1.64992	2067	32	Liver	5
ENSMUSG00000037552	s37	-0.00308946	2067	32	Liver	14
ENSMUSG00000003437	s37	-0.659536	2067	32	Liver	2
ENSMUSG00000030598	s37	-0.151527	2067	32	Liver	21
ENSMUSG00000045948	s37	1.41169	2067	32	Liver	24
ENSMUSG00000030602	s37	0.620404	2067	32	Liver	3
ENSMUSG00000060791	s37	0.176645	2067	32	Liver	3
ENSMUSG00000030600	s37	-0.633343	2067	32	Liver	13
ENSMUSG00000015165	s37	-1.41697	2067	32	Liver	2
ENSMUSG00000054808	s37	-0.335537	2067	32	Liver	15
ENSMUSG00000030592	s37	-0.557204	2067	32	Liver	12
ENSMUSG00000030589	s37	-0.154655	2067	32	Liver	1
ENSMUSG00000074227	s37	0.497315	2067	32	Liver	3
ENSMUSG00000030587	s37	1.14541	2067	32	Liver	22
ENSMUSG00000030591	s37	0.410478	2067	32	Liver	9
ENSMUSG00000030583	s37	-0.314906	2067	32	Liver	15
ENSMUSG00000074220	s37	-1.08637	2067	32	Liver	13
ENSMUSG00000037020	s37	1.20842	2067	32	Liver	23
ENSMUSG00000019738	s37	1.73278	2067	32	Liver	5
ENSMUSG00000074211	s37	2.024	2067	32	Liver	5
ENSMUSG00000013921	s37	-0.907675	2067	32	Liver	13
ENSMUSG00000006649	s37	-0.572583	2067	32	Liver	13
ENSMUSG00000006651	s37	-0.693303	2067	32	Liver	13
ENSMUSG00000036864	s37	0.895931	2067	32	Liver	19
ENSMUSG00000036854	s37	-0.129143	2067	32	Liver	9
ENSMUSG00000005553	s37	2.66972	2067	32	Liver	10
ENSMUSG00000036751	s37	-0.329417	2067	32	Liver	12
ENSMUSG00000036835	s37	0.287103	2067	32	Liver	25
ENSMUSG00000036634	s37	-0.677968	2067	32	Liver	13
ENSMUSG00000006315	s37	0.338417	2067	32	Liver	9
ENSMUSG00000046826	s37	2.15413	2067	32	Liver	22
ENSMUSG00000019194	s37	-0.844164	2067	32	Liver	8
ENSMUSG00000009687	s37	-1.02998	2067	32	Liver	11
ENSMUSG00000036459	s37	-0.84117	2067	32	Liver	14
ENSMUSG00000002635	s37	0.36457	2067	32	Liver	9
ENSMUSG00000056978	s37	1.26696	2067	32	Liver	16
ENSMUSG00000001247	s37	1.69392	2067	32	Liver	22
ENSMUSG00000066571	s37	-1.02635	2067	32	Liver	11
ENSMUSG00000036427	s37	-0.644165	2067	32	Liver	8
ENSMUSG00000056216	s37	1.30872	2067	32	Liver	19
ENSMUSG00000030417	s37	-0.901608	2067	32	Liver	21
ENSMUSG00000044452	s37	0.461461	2067	32	Liver	20
ENSMUSG00000002068	s37	0.134122	2067	32	Liver	7
ENSMUSG00000043456	s37	-0.743372	2067	32	Liver	13
ENSMUSG00000056383	s37	1.22156	2067	32	Liver	20
ENSMUSG00000004609	s37	-0.43677	2067	32	Liver	11
ENSMUSG00000107482	s37	-0.289329	2067	32	Liver	12
ENSMUSG00000064023	s37	-1.72086	2067	32	Liver	14
ENSMUSG00000045411	s37	-1.01389	2067	32	Liver	4
ENSMUSG00000002204	s37	-0.77396	2067	32	Liver	11
ENSMUSG00000019539	s37	-0.56848	2067	32	Liver	14
ENSMUSG00000003420	s37	0.687322	2067	32	Liver	19
ENSMUSG00000109324	s37	-1.38498	2067	32	Liver	21
ENSMUSG00000003421	s37	-2.28428	2067	32	Liver	18
ENSMUSG00000030792	s37	-0.997661	2067	32	Liver	4
ENSMUSG00000038239	s37	-0.68571	2067	32	Liver	9
ENSMUSG00000007833	s37	1.1669	2067	32	Liver	22
ENSMUSG00000003423	s37	1.36645	2067	32	Liver	5
ENSMUSG00000038260	s37	-1.23997	2067	32	Liver	18
ENSMUSG00000070570	s37	-0.612705	2067	32	Liver	13
ENSMUSG00000030796	s37	-0.633531	2067	32	Liver	14
ENSMUSG00000003865	s37	-0.79294	2067	32	Liver	9
ENSMUSG00000110206	s37	0.0459434	2067	32	Liver	1
ENSMUSG00000063511	s37	-1.31204	2067	32	Liver	2
ENSMUSG00000030825	s37	-1.01367	2067	32	Liver	9
ENSMUSG00000040364	s37	-1.09811	2067	32	Liver	18
ENSMUSG00000044562	s37	-0.710835	2067	32	Liver	11
ENSMUSG00000030826	s37	0.10037	2067	32	Liver	25
ENSMUSG00000050708	s37	0.510344	2067	32	Liver	22
ENSMUSG00000059070	s37	-0.378399	2067	32	Liver	14
ENSMUSG00000023467	s37	-0.551775	2067	32	Liver	16
ENSMUSG00000030824	s37	0.580162	2067	32	Liver	3
ENSMUSG00000040212	s37	-0.533312	2067	32	Liver	14
ENSMUSG00000040189	s37	-0.612127	2067	32	Liver	11
ENSMUSG00000002781	s37	0.722384	2067	32	Liver	17
ENSMUSG00000096146	s37	-0.857416	2067	32	Liver	12
ENSMUSG00000053801	s37	0.386077	2067	32	Liver	5
ENSMUSG00000002771	s37	-0.58417	2067	32	Liver	13
ENSMUSG00000002778	s37	0.362042	2067	32	Liver	3
ENSMUSG00000040136	s37	-1.01488	2067	32	Liver	8
ENSMUSG00000074115	s37	2.79355	2067	32	Liver	16
ENSMUSG00000057465	s37	2.89936	2067	32	Liver	16
ENSMUSG00000006599	s37	1.87834	2067	32	Liver	10
ENSMUSG00000063229	s37	0.589527	2067	32	Liver	17
ENSMUSG00000030854	s37	-0.63224	2067	32	Liver	13
ENSMUSG00000030505	s37	-0.52029	2067	32	Liver	12
ENSMUSG00000030498	s37	1.24594	2067	32	Liver	16
ENSMUSG00000046179	s37	1.4662	2067	32	Liver	23
ENSMUSG00000025326	s37	0.66941	2067	32	Liver	24
ENSMUSG00000030452	s37	0.134479	2067	32	Liver	17
ENSMUSG00000070526	s37	-0.970635	2067	32	Liver	14
ENSMUSG00000033510	s37	-0.619785	2067	32	Liver	13
ENSMUSG00000030518	s37	-0.509192	2067	32	Liver	13
ENSMUSG00000030516	s37	-0.960494	2067	32	Liver	11
ENSMUSG00000075701	s37	1.12019	2067	32	Liver	3
ENSMUSG00000030513	s37	1.11942	2067	32	Liver	5
ENSMUSG00000030512	s37	-0.0120713	2067	32	Liver	21
ENSMUSG00000030509	s37	1.72936	2067	32	Liver	20
ENSMUSG00000015133	s37	0.268062	2067	32	Liver	3
ENSMUSG00000030523	s37	-0.772702	2067	32	Liver	21
ENSMUSG00000030556	s37	1.65774	2067	32	Liver	20
ENSMUSG00000005533	s37	-1.4546	2067	32	Liver	6
ENSMUSG00000030551	s37	0.312	2067	32	Liver	3
ENSMUSG00000032776	s37	2.36344	2067	32	Liver	16
ENSMUSG00000078670	s37	-0.821854	2067	32	Liver	11
ENSMUSG00000025790	s37	-1.33514	2067	32	Liver	18
ENSMUSG00000030610	s37	0.308029	2067	32	Liver	17
ENSMUSG00000030611	s37	0.739174	2067	32	Liver	17
ENSMUSG00000030609	s37	0.831446	2067	32	Liver	17
ENSMUSG00000030605	s37	-1.53038	2067	32	Liver	6
ENSMUSG00000039202	s37	0.596291	2067	32	Liver	15
ENSMUSG00000039099	s37	0.318979	2067	32	Liver	22
ENSMUSG00000039062	s37	1.02419	2067	32	Liver	22
ENSMUSG00000045467	s37	0.93727	2067	32	Liver	16
ENSMUSG00000053158	s37	0.15312	2067	32	Liver	3
ENSMUSG00000030530	s37	1.53942	2067	32	Liver	22
ENSMUSG00000030536	s37	-1.1	2067	32	Liver	11
ENSMUSG00000005621	s37	1.76845	2067	32	Liver	22
ENSMUSG00000025724	s37	0.863157	2067	32	Liver	3
ENSMUSG00000030532	s37	-0.324972	2067	32	Liver	8
ENSMUSG00000061787	s37	-0.967061	2067	32	Liver	14
ENSMUSG00000038663	s37	-0.691185	2067	32	Liver	9
ENSMUSG00000025103	s37	-1.30212	2067	32	Liver	8
ENSMUSG00000070469	s37	-0.98436	2067	32	Liver	18
ENSMUSG00000057706	s37	-0.909816	2067	32	Liver	4
ENSMUSG00000038540	s37	-0.406883	2067	32	Liver	10
ENSMUSG00000070462	s37	-0.538635	2067	32	Liver	2
ENSMUSG00000046027	s37	1.47491	2067	32	Liver	16
ENSMUSG00000052353	s37	-0.743896	2067	32	Liver	4
ENSMUSG00000038459	s37	0.766099	2067	32	Liver	22
ENSMUSG00000030560	s37	0.196932	2067	32	Liver	3
ENSMUSG00000062797	s37	0.228226	2067	32	Liver	12
ENSMUSG00000039428	s37	0.871887	2067	32	Liver	10
ENSMUSG00000039361	s37	-1.42007	2067	32	Liver	14
ENSMUSG00000030641	s37	1.8098	2067	32	Liver	23
ENSMUSG00000035704	s37	1.80927	2067	32	Liver	23
ENSMUSG00000030647	s37	-1.06061	2067	32	Liver	9
ENSMUSG00000048078	s37	-0.902287	2067	32	Liver	13
ENSMUSG00000018995	s37	1.79091	2067	32	Liver	5
ENSMUSG00000035623	s37	0.415435	2067	32	Liver	13
ENSMUSG00000090958	s37	0.580454	2067	32	Liver	3
ENSMUSG00000074006	s37	-0.182109	2067	32	Liver	7
ENSMUSG00000035354	s37	1.57762	2067	32	Liver	22
ENSMUSG00000070436	s37	-0.607277	2067	32	Liver	14
ENSMUSG00000035298	s37	-0.91603	2067	32	Liver	7
ENSMUSG00000035314	s37	-1.07651	2067	32	Liver	4
ENSMUSG00000030737	s37	1.61557	2067	32	Liver	16
ENSMUSG00000018909	s37	-1.28731	2067	32	Liver	6
ENSMUSG00000030726	s37	-0.753675	2067	32	Liver	7
ENSMUSG00000033685	s37	-0.412424	2067	32	Liver	3
ENSMUSG00000008318	s37	-1.7646	2067	32	Liver	12
ENSMUSG00000047248	s37	1.31574	2067	32	Liver	1
ENSMUSG00000001829	s37	1.00742	2067	32	Liver	17
ENSMUSG00000032725	s37	0.886102	2067	32	Liver	19
ENSMUSG00000030649	s37	-0.00467655	2067	32	Liver	5
ENSMUSG00000030842	s37	-0.937432	2067	32	Liver	9
ENSMUSG00000066279	s37	-0.750634	2067	32	Liver	12
ENSMUSG00000066306	s37	-1.03588	2067	32	Liver	11
ENSMUSG00000030990	s37	-0.282717	2067	32	Liver	25
ENSMUSG00000073940	s37	-0.519667	2067	32	Liver	14
ENSMUSG00000052305	s37	-0.677942	2067	32	Liver	14
ENSMUSG00000072244	s37	0.649362	2067	32	Liver	22
ENSMUSG00000057143	s37	0.186706	2067	32	Liver	1
ENSMUSG00000066258	s37	0.213182	2067	32	Liver	1
ENSMUSG00000110195	s37	-0.556196	2067	32	Liver	13
ENSMUSG00000062542	s37	-0.570873	2067	32	Liver	13
ENSMUSG00000059031	s37	1.6534	2067	32	Liver	20
ENSMUSG00000110234	s37	1.23409	2067	32	Liver	10
ENSMUSG00000036111	s37	-0.957249	2067	32	Liver	8
ENSMUSG00000030888	s37	0.574482	2067	32	Liver	19
ENSMUSG00000030890	s37	-0.337723	2067	32	Liver	14
ENSMUSG00000031028	s37	-0.714994	2067	32	Liver	13
ENSMUSG00000031023	s37	0.691735	2067	32	Liver	19
ENSMUSG00000031024	s37	0.123967	2067	32	Liver	3
ENSMUSG00000007279	s37	-1.00109	2067	32	Liver	11
ENSMUSG00000031021	s37	-1.35025	2067	32	Liver	6
ENSMUSG00000047554	s37	1.07344	2067	32	Liver	19
ENSMUSG00000035901	s37	-0.849938	2067	32	Liver	6
ENSMUSG00000038296	s37	-1.14547	2067	32	Liver	6
ENSMUSG00000030772	s37	-1.44904	2067	32	Liver	6
ENSMUSG00000030671	s37	1.50454	2067	32	Liver	16
ENSMUSG00000048782	s37	1.99063	2067	32	Liver	16
ENSMUSG00000051910	s37	-0.0113489	2067	32	Liver	17
ENSMUSG00000045659	s37	0.385264	2067	32	Liver	7
ENSMUSG00000030657	s37	-1.14822	2067	32	Liver	13
ENSMUSG00000030654	s37	0.270975	2067	32	Liver	15
ENSMUSG00000095115	s37	-0.564787	2067	32	Liver	14
ENSMUSG00000030652	s37	0.302569	2067	32	Liver	17
ENSMUSG00000030942	s37	-1.1501	2067	32	Liver	24
ENSMUSG00000030929	s37	0.747065	2067	32	Liver	10
ENSMUSG00000030922	s37	0.944707	2067	32	Liver	24
ENSMUSG00000030884	s37	0.0733262	2067	32	Liver	17
ENSMUSG00000030878	s37	-0.865145	2067	32	Liver	14
ENSMUSG00000030880	s37	-0.110699	2067	32	Liver	24
ENSMUSG00000035064	s37	-0.803193	2067	32	Liver	21
ENSMUSG00000000216	s37	-0.611787	2067	32	Liver	11
ENSMUSG00000073856	s37	-1.45257	2067	32	Liver	6
ENSMUSG00000008734	s37	-1.49572	2067	32	Liver	8
ENSMUSG00000030871	s37	1.28571	2067	32	Liver	5
ENSMUSG00000030870	s37	1.72038	2067	32	Liver	21
ENSMUSG00000030869	s37	-0.563217	2067	32	Liver	9
ENSMUSG00000052889	s37	-0.792603	2067	32	Liver	13
ENSMUSG00000030757	s37	-0.311048	2067	32	Liver	13
ENSMUSG00000030750	s37	0.0693903	2067	32	Liver	3
ENSMUSG00000030748	s37	0.411662	2067	32	Liver	3
ENSMUSG00000030763	s37	-0.882422	2067	32	Liver	8
ENSMUSG00000030724	s37	-0.481499	2067	32	Liver	1
ENSMUSG00000030730	s37	-0.375392	2067	32	Liver	9
ENSMUSG00000073838	s37	1.06967	2067	32	Liver	5
ENSMUSG00000030703	s37	-0.581549	2067	32	Liver	14
ENSMUSG00000030697	s37	0.120564	2067	32	Liver	3
ENSMUSG00000047721	s37	1.04843	2067	32	Liver	10
ENSMUSG00000063065	s37	-1.26916	2067	32	Liver	2
ENSMUSG00000059981	s37	-0.43156	2067	32	Liver	2
ENSMUSG00000052301	s37	-0.614319	2067	32	Liver	13
ENSMUSG00000042606	s37	-1.18958	2067	32	Liver	7
ENSMUSG00000030695	s37	-1.29348	2067	32	Liver	8
ENSMUSG00000097075	s37	-1.72603	2067	32	Liver	1
ENSMUSG00000030683	s37	-0.579148	2067	32	Liver	13
ENSMUSG00000045165	s37	-1.01633	2067	32	Liver	1
ENSMUSG00000030674	s37	1.59688	2067	32	Liver	16
ENSMUSG00000030672	s37	-0.603611	2067	32	Liver	9
ENSMUSG00000042492	s37	-1.13273	2067	32	Liver	4
ENSMUSG00000042462	s37	1.1704	2067	32	Liver	5
ENSMUSG00000054381	s37	1.58738	2067	32	Liver	22
ENSMUSG00000047371	s37	0.542604	2067	32	Liver	19
ENSMUSG00000045757	s37	0.824333	2067	32	Liver	1
ENSMUSG00000045251	s37	0.869563	2067	32	Liver	15
ENSMUSG00000030822	s37	1.02115	2067	32	Liver	3
ENSMUSG00000042423	s37	-0.108447	2067	32	Liver	2
ENSMUSG00000030815	s37	0.654645	2067	32	Liver	15
ENSMUSG00000057176	s37	-0.562972	2067	32	Liver	11
ENSMUSG00000030814	s37	0.218569	2067	32	Liver	23
ENSMUSG00000106715	s37	0.346585	2067	32	Liver	23
ENSMUSG00000030802	s37	-1.09572	2067	32	Liver	9
ENSMUSG00000096145	s37	1.3254	2067	32	Liver	22
ENSMUSG00000030789	s37	-0.302643	2067	32	Liver	1
ENSMUSG00000030782	s37	-1.1853	2067	32	Liver	14
ENSMUSG00000030847	s37	0.340172	2067	32	Liver	25
ENSMUSG00000030795	s37	-1.92596	2067	32	Liver	2
ENSMUSG00000055319	s37	2.13585	2067	32	Liver	24
ENSMUSG00000039990	s37	1.43107	2067	32	Liver	19
ENSMUSG00000054555	s37	-0.814161	2067	32	Liver	21
ENSMUSG00000054612	s37	1.08118	2067	32	Liver	16
ENSMUSG00000041836	s37	-1.23905	2067	32	Liver	6
ENSMUSG00000010476	s37	-0.153669	2067	32	Liver	9
ENSMUSG00000031068	s37	-0.483597	2067	32	Liver	12
ENSMUSG00000041775	s37	-1.20027	2067	32	Liver	12
ENSMUSG00000049571	s37	-0.421304	2067	32	Liver	6
ENSMUSG00000015981	s37	-0.696784	2067	32	Liver	13
ENSMUSG00000015980	s37	0.478863	2067	32	Liver	12
ENSMUSG00000066129	s37	-0.874376	2067	32	Liver	4
ENSMUSG00000025473	s37	-0.910149	2067	32	Liver	11
ENSMUSG00000025474	s37	-1.02569	2067	32	Liver	24
ENSMUSG00000025468	s37	-0.714515	2067	32	Liver	13
ENSMUSG00000025465	s37	0.766025	2067	32	Liver	19
ENSMUSG00000025464	s37	1.13525	2067	32	Liver	16
ENSMUSG00000039018	s37	0.620291	2067	32	Liver	17
ENSMUSG00000062031	s37	0.960449	2067	32	Liver	22
ENSMUSG00000025491	s37	0.346768	2067	32	Liver	3
ENSMUSG00000060591	s37	0.942499	2067	32	Liver	3
ENSMUSG00000025492	s37	0.964938	2067	32	Liver	3
ENSMUSG00000025495	s37	-1.0562	2067	32	Liver	8
ENSMUSG00000038618	s37	0.890246	2067	32	Liver	22
ENSMUSG00000025497	s37	1.94698	2067	32	Liver	16
ENSMUSG00000025504	s37	1.22948	2067	32	Liver	22
ENSMUSG00000025484	s37	1.80163	2067	32	Liver	22
ENSMUSG00000025487	s37	-0.126351	2067	32	Liver	25
ENSMUSG00000051007	s37	-0.778755	2067	32	Liver	3
ENSMUSG00000025507	s37	0.599672	2067	32	Liver	23
ENSMUSG00000038611	s37	-0.80496	2067	32	Liver	2
ENSMUSG00000025509	s37	0.493902	2067	32	Liver	25
ENSMUSG00000038489	s37	1.03112	2067	32	Liver	17
ENSMUSG00000030970	s37	-1.90504	2067	32	Liver	6
ENSMUSG00000040268	s37	-1.68973	2067	32	Liver	6
ENSMUSG00000063179	s37	-0.483636	2067	32	Liver	12
ENSMUSG00000030862	s37	-0.547106	2067	32	Liver	21
ENSMUSG00000030930	s37	-1.20285	2067	32	Liver	15
ENSMUSG00000030946	s37	1.29925	2067	32	Liver	5
ENSMUSG00000030960	s37	-0.879235	2067	32	Liver	4
ENSMUSG00000025511	s37	1.18751	2067	32	Liver	3
ENSMUSG00000002957	s37	-0.385962	2067	32	Liver	13
ENSMUSG00000048200	s37	-0.74546	2067	32	Liver	11
ENSMUSG00000025510	s37	-0.337216	2067	32	Liver	25
ENSMUSG00000031097	s37	-0.514292	2067	32	Liver	9
ENSMUSG00000037772	s37	-0.273048	2067	32	Liver	9
ENSMUSG00000018819	s37	-1.1558	2067	32	Liver	14
ENSMUSG00000000244	s37	-0.811312	2067	32	Liver	1
ENSMUSG00000045752	s37	1.12501	2067	32	Liver	23
ENSMUSG00000037664	s37	-1.15448	2067	32	Liver	14
ENSMUSG00000009545	s37	-0.400403	2067	32	Liver	11
ENSMUSG00000045362	s37	0.539483	2067	32	Liver	22
ENSMUSG00000037613	s37	-0.40928	2067	32	Liver	9
ENSMUSG00000037606	s37	-1.48292	2067	32	Liver	6
ENSMUSG00000058454	s37	1.42626	2067	32	Liver	10
ENSMUSG00000037519	s37	0.702791	2067	32	Liver	25
ENSMUSG00000031072	s37	1.04036	2067	32	Liver	25
ENSMUSG00000070348	s37	0.563019	2067	32	Liver	3
ENSMUSG00000013974	s37	-0.894678	2067	32	Liver	1
ENSMUSG00000004630	s37	-0.364608	2067	32	Liver	13
ENSMUSG00000031494	s37	0.0589669	2067	32	Liver	18
ENSMUSG00000040236	s37	0.18386	2067	32	Liver	17
ENSMUSG00000004565	s37	1.24856	2067	32	Liver	15
ENSMUSG00000019470	s37	-0.450802	2067	32	Liver	1
ENSMUSG00000002949	s37	0.461514	2067	32	Liver	17
ENSMUSG00000008206	s37	-1.26623	2067	32	Liver	6
ENSMUSG00000001300	s37	-0.787777	2067	32	Liver	6
ENSMUSG00000031497	s37	-0.834064	2067	32	Liver	1
ENSMUSG00000031502	s37	-0.313951	2067	32	Liver	14
ENSMUSG00000031503	s37	-0.785343	2067	32	Liver	14
ENSMUSG00000031505	s37	0.281696	2067	32	Liver	3
ENSMUSG00000056228	s37	1.24814	2067	32	Liver	25
ENSMUSG00000000759	s37	-1.07617	2067	32	Liver	2
ENSMUSG00000038506	s37	-0.476828	2067	32	Liver	12
ENSMUSG00000026317	s37	2.14118	2067	32	Liver	10
ENSMUSG00000031461	s37	-0.488586	2067	32	Liver	9
ENSMUSG00000031467	s37	-0.647684	2067	32	Liver	8
ENSMUSG00000037738	s37	-0.496435	2067	32	Liver	11
ENSMUSG00000031478	s37	0.152796	2067	32	Liver	17
ENSMUSG00000063362	s37	1.84358	2067	32	Liver	20
ENSMUSG00000031480	s37	0.260754	2067	32	Liver	3
ENSMUSG00000031534	s37	-0.69887	2067	32	Liver	17
ENSMUSG00000008892	s37	-0.723824	2067	32	Liver	9
ENSMUSG00000031538	s37	-1.32881	2067	32	Liver	6
ENSMUSG00000031545	s37	1.67095	2067	32	Liver	10
ENSMUSG00000031549	s37	1.8291	2067	32	Liver	16
ENSMUSG00000015341	s37	0.241567	2067	32	Liver	15
ENSMUSG00000031556	s37	0.416462	2067	32	Liver	25
ENSMUSG00000031543	s37	-0.965779	2067	32	Liver	12
ENSMUSG00000065954	s37	-0.484766	2067	32	Liver	15
ENSMUSG00000037363	s37	0.031593	2067	32	Liver	8
ENSMUSG00000037296	s37	1.12732	2067	32	Liver	10
ENSMUSG00000037316	s37	1.08032	2067	32	Liver	10
ENSMUSG00000037251	s37	-0.486316	2067	32	Liver	24
ENSMUSG00000013878	s37	0.491945	2067	32	Liver	17
ENSMUSG00000037214	s37	2.58429	2067	32	Liver	20
ENSMUSG00000031485	s37	1.10867	2067	32	Liver	20
ENSMUSG00000031488	s37	0.465225	2067	32	Liver	1
ENSMUSG00000009628	s37	-0.804341	2067	32	Liver	11
ENSMUSG00000009630	s37	-1.03153	2067	32	Liver	6
ENSMUSG00000031584	s37	1.01389	2067	32	Liver	22
ENSMUSG00000031586	s37	1.01329	2067	32	Liver	3
ENSMUSG00000031585	s37	-0.0681665	2067	32	Liver	14
ENSMUSG00000063412	s37	1.63246	2067	32	Liver	5
ENSMUSG00000031516	s37	-2.11237	2067	32	Liver	6
ENSMUSG00000046794	s37	1.12228	2067	32	Liver	16
ENSMUSG00000055976	s37	-1.03902	2067	32	Liver	11
ENSMUSG00000025044	s37	1.11064	2067	32	Liver	16
ENSMUSG00000031596	s37	1.39578	2067	32	Liver	16
ENSMUSG00000045636	s37	0.709751	2067	32	Liver	25
ENSMUSG00000039470	s37	-0.422377	2067	32	Liver	13
ENSMUSG00000079057	s37	1.87389	2067	32	Liver	16
ENSMUSG00000070044	s37	0.777255	2067	32	Liver	15
ENSMUSG00000038291	s37	-0.284735	2067	32	Liver	11
ENSMUSG00000031631	s37	0.0850392	2067	32	Liver	20
ENSMUSG00000031634	s37	1.62792	2067	32	Liver	5
ENSMUSG00000038225	s37	1.43331	2067	32	Liver	16
ENSMUSG00000031626	s37	0.543942	2067	32	Liver	24
ENSMUSG00000031633	s37	-1.70537	2067	32	Liver	8
ENSMUSG00000038173	s37	-0.0233435	2067	32	Liver	7
ENSMUSG00000031562	s37	0.01664	2067	32	Liver	7
ENSMUSG00000039396	s37	-0.188228	2067	32	Liver	23
ENSMUSG00000031520	s37	-0.132543	2067	32	Liver	3
ENSMUSG00000031561	s37	-0.378725	2067	32	Liver	13
ENSMUSG00000031613	s37	0.517148	2067	32	Liver	3
ENSMUSG00000038005	s37	-1.82033	2067	32	Liver	7
ENSMUSG00000037921	s37	1.26124	2067	32	Liver	16
ENSMUSG00000031642	s37	-0.840819	2067	32	Liver	4
ENSMUSG00000054162	s37	-0.651326	2067	32	Liver	13
ENSMUSG00000025521	s37	0.643341	2067	32	Liver	20
ENSMUSG00000025591	s37	0.149651	2067	32	Liver	24
ENSMUSG00000051147	s37	1.65549	2067	32	Liver	16
ENSMUSG00000053886	s37	0.630352	2067	32	Liver	3
ENSMUSG00000036356	s37	-0.767423	2067	32	Liver	6
ENSMUSG00000015568	s37	-0.329207	2067	32	Liver	25
ENSMUSG00000031864	s37	-1.04532	2067	32	Liver	8
ENSMUSG00000006273	s37	-1.25805	2067	32	Liver	4
ENSMUSG00000044006	s37	-0.48446	2067	32	Liver	21
ENSMUSG00000036199	s37	0.347557	2067	32	Liver	17
ENSMUSG00000047654	s37	2.13176	2067	32	Liver	7
ENSMUSG00000036180	s37	0.747238	2067	32	Liver	3
ENSMUSG00000002345	s37	1.14019	2067	32	Liver	15
ENSMUSG00000002342	s37	-0.409305	2067	32	Liver	9
ENSMUSG00000003573	s37	-1.1869	2067	32	Liver	14
ENSMUSG00000031849	s37	-0.408102	2067	32	Liver	21
ENSMUSG00000087408	s37	-1.0271	2067	32	Liver	8
ENSMUSG00000058833	s37	-0.589393	2067	32	Liver	9
ENSMUSG00000070002	s37	1.77068	2067	32	Liver	16
ENSMUSG00000019139	s37	1.09121	2067	32	Liver	2
ENSMUSG00000070003	s37	-1.37709	2067	32	Liver	4
ENSMUSG00000000791	s37	1.32936	2067	32	Liver	16
ENSMUSG00000002910	s37	-0.517348	2067	32	Liver	17
ENSMUSG00000007721	s37	-0.00866095	2067	32	Liver	8
ENSMUSG00000019261	s37	-1.12387	2067	32	Liver	4
ENSMUSG00000034911	s37	-0.0381601	2067	32	Liver	3
ENSMUSG00000002396	s37	1.6298	2067	32	Liver	22
ENSMUSG00000002393	s37	1.56233	2067	32	Liver	22
ENSMUSG00000034880	s37	1.06772	2067	32	Liver	5
ENSMUSG00000004677	s37	0.0203925	2067	32	Liver	2
ENSMUSG00000046718	s37	1.20074	2067	32	Liver	22
ENSMUSG00000043664	s37	0.179134	2067	32	Liver	1
ENSMUSG00000034845	s37	0.217918	2067	32	Liver	3
ENSMUSG00000031813	s37	1.05791	2067	32	Liver	22
ENSMUSG00000031808	s37	-1.41561	2067	32	Liver	8
ENSMUSG00000031803	s37	-0.150464	2067	32	Liver	1
ENSMUSG00000056019	s37	-0.28738	2067	32	Liver	20
ENSMUSG00000066880	s37	0.267634	2067	32	Liver	17
ENSMUSG00000070000	s37	-1.2447	2067	32	Liver	4
ENSMUSG00000031799	s37	-0.766285	2067	32	Liver	14
ENSMUSG00000003037	s37	1.53131	2067	32	Liver	22
ENSMUSG00000003039	s37	0.345895	2067	32	Liver	15
ENSMUSG00000055148	s37	-0.749389	2067	32	Liver	11
ENSMUSG00000019732	s37	0.481772	2067	32	Liver	17
ENSMUSG00000006276	s37	-1.54032	2067	32	Liver	6
ENSMUSG00000052488	s37	-0.151346	2067	32	Liver	7
ENSMUSG00000050147	s37	-0.283104	2067	32	Liver	9
ENSMUSG00000004383	s37	-1.28999	2067	32	Liver	13
ENSMUSG00000031618	s37	0.96022	2067	32	Liver	24
ENSMUSG00000037134	s37	0.643186	2067	32	Liver	5
ENSMUSG00000031616	s37	-0.672628	2067	32	Liver	11
ENSMUSG00000031684	s37	0.87984	2067	32	Liver	3
ENSMUSG00000031683	s37	0.822663	2067	32	Liver	5
ENSMUSG00000036977	s37	0.425895	2067	32	Liver	21
ENSMUSG00000058355	s37	1.28603	2067	32	Liver	5
ENSMUSG00000038250	s37	0.352468	2067	32	Liver	17
ENSMUSG00000037940	s37	-1.28897	2067	32	Liver	8
ENSMUSG00000033938	s37	-0.40804	2067	32	Liver	9
ENSMUSG00000019433	s37	-1.25247	2067	32	Liver	2
ENSMUSG00000002885	s37	-0.476844	2067	32	Liver	1
ENSMUSG00000057672	s37	-1.11706	2067	32	Liver	11
ENSMUSG00000074215	s37	0.0345698	2067	32	Liver	12
ENSMUSG00000031706	s37	0.993549	2067	32	Liver	15
ENSMUSG00000008129	s37	-1.29486	2067	32	Liver	8
ENSMUSG00000004996	s37	0.953694	2067	32	Liver	19
ENSMUSG00000004994	s37	1.61273	2067	32	Liver	10
ENSMUSG00000074203	s37	-0.874724	2067	32	Liver	23
ENSMUSG00000054191	s37	0.599633	2067	32	Liver	23
ENSMUSG00000003824	s37	0.222673	2067	32	Liver	23
ENSMUSG00000003814	s37	1.57709	2067	32	Liver	15
ENSMUSG00000052566	s37	2.03733	2067	32	Liver	16
ENSMUSG00000031697	s37	-1.147	2067	32	Liver	2
ENSMUSG00000031700	s37	1.1817	2067	32	Liver	20
ENSMUSG00000047866	s37	1.59421	2067	32	Liver	16
ENSMUSG00000045333	s37	-0.988948	2067	32	Liver	8
ENSMUSG00000031659	s37	-0.62934	2067	32	Liver	14
ENSMUSG00000055994	s37	-0.0963281	2067	32	Liver	25
ENSMUSG00000031661	s37	-0.475769	2067	32	Liver	11
ENSMUSG00000043668	s37	-1.05676	2067	32	Liver	4
ENSMUSG00000031740	s37	-0.659281	2067	32	Liver	14
ENSMUSG00000055368	s37	-0.566175	2067	32	Liver	11
ENSMUSG00000033192	s37	-0.267826	2067	32	Liver	15
ENSMUSG00000031751	s37	1.5771	2067	32	Liver	20
ENSMUSG00000031755	s37	-0.723973	2067	32	Liver	6
ENSMUSG00000031760	s37	-0.759939	2067	32	Liver	13
ENSMUSG00000031775	s37	0.513235	2067	32	Liver	15
ENSMUSG00000031779	s37	-0.416408	2067	32	Liver	1
ENSMUSG00000031778	s37	-0.842809	2067	32	Liver	13
ENSMUSG00000031776	s37	-1.14756	2067	32	Liver	6
ENSMUSG00000031782	s37	0.261886	2067	32	Liver	17
ENSMUSG00000063605	s37	-0.793614	2067	32	Liver	14
ENSMUSG00000061577	s37	-0.0774376	2067	32	Liver	1
ENSMUSG00000050079	s37	1.90256	2067	32	Liver	10
ENSMUSG00000031789	s37	1.15371	2067	32	Liver	25
ENSMUSG00000031792	s37	0.725623	2067	32	Liver	3
ENSMUSG00000031790	s37	0.261652	2067	32	Liver	3
ENSMUSG00000031785	s37	-1.72228	2067	32	Liver	6
ENSMUSG00000031796	s37	0.242889	2067	32	Liver	15
ENSMUSG00000031788	s37	-0.551371	2067	32	Liver	15
ENSMUSG00000031671	s37	1.59571	2067	32	Liver	5
ENSMUSG00000031672	s37	0.762096	2067	32	Liver	5
ENSMUSG00000031871	s37	-0.602345	2067	32	Liver	11
ENSMUSG00000031875	s37	-0.294907	2067	32	Liver	14
ENSMUSG00000050097	s37	0.71809	2067	32	Liver	22
ENSMUSG00000062181	s37	2.2661	2067	32	Liver	16
ENSMUSG00000031877	s37	1.27457	2067	32	Liver	22
ENSMUSG00000054320	s37	-0.839177	2067	32	Liver	11
ENSMUSG00000014782	s37	-0.99214	2067	32	Liver	21
ENSMUSG00000014846	s37	-1.34612	2067	32	Liver	18
ENSMUSG00000039199	s37	-1.58814	2067	32	Liver	6
ENSMUSG00000013160	s37	-0.0184112	2067	32	Liver	4
ENSMUSG00000043251	s37	-0.0635665	2067	32	Liver	3
ENSMUSG00000050357	s37	-0.605077	2067	32	Liver	13
ENSMUSG00000038604	s37	-1.22945	2067	32	Liver	6
ENSMUSG00000008450	s37	-0.367291	2067	32	Liver	21
ENSMUSG00000048310	s37	0.639189	2067	32	Liver	19
ENSMUSG00000031901	s37	0.804502	2067	32	Liver	5
ENSMUSG00000053687	s37	-0.474122	2067	32	Liver	11
ENSMUSG00000045538	s37	1.70449	2067	32	Liver	5
ENSMUSG00000031904	s37	-1.52271	2067	32	Liver	18
ENSMUSG00000061048	s37	0.42328	2067	32	Liver	23
ENSMUSG00000041949	s37	0.988789	2067	32	Liver	17
ENSMUSG00000041438	s37	1.0484	2067	32	Liver	17
ENSMUSG00000078931	s37	0.039528	2067	32	Liver	9
ENSMUSG00000031924	s37	1.25304	2067	32	Liver	16
ENSMUSG00000046691	s37	-0.168097	2067	32	Liver	2
ENSMUSG00000060098	s37	0.293968	2067	32	Liver	12
ENSMUSG00000003848	s37	-0.629777	2067	32	Liver	12
ENSMUSG00000037993	s37	1.17583	2067	32	Liver	15
ENSMUSG00000001672	s37	1.15616	2067	32	Liver	3
ENSMUSG00000059854	s37	-0.647915	2067	32	Liver	11
ENSMUSG00000015023	s37	0.368878	2067	32	Liver	19
ENSMUSG00000033624	s37	-0.125311	2067	32	Liver	12
ENSMUSG00000031960	s37	1.6405	2067	32	Liver	10
ENSMUSG00000031955	s37	0.803181	2067	32	Liver	15
ENSMUSG00000031951	s37	-1.12419	2067	32	Liver	6
ENSMUSG00000031767	s37	2.15161	2067	32	Liver	16
ENSMUSG00000046844	s37	-0.64012	2067	32	Liver	13
ENSMUSG00000055435	s37	-0.390529	2067	32	Liver	9
ENSMUSG00000031756	s37	0.283336	2067	32	Liver	23
ENSMUSG00000034424	s37	1.02515	2067	32	Liver	5
ENSMUSG00000034308	s37	1.37859	2067	32	Liver	16
ENSMUSG00000031844	s37	1.70285	2067	32	Liver	16
ENSMUSG00000031843	s37	-1.04416	2067	32	Liver	2
ENSMUSG00000045246	s37	-0.403183	2067	32	Liver	12
ENSMUSG00000023336	s37	-0.88191	2067	32	Liver	25
ENSMUSG00000031831	s37	-0.535334	2067	32	Liver	11
ENSMUSG00000031832	s37	-1.20009	2067	32	Liver	8
ENSMUSG00000031828	s37	1.59603	2067	32	Liver	22
ENSMUSG00000031980	s37	1.44554	2067	32	Liver	16
ENSMUSG00000031983	s37	-0.778358	2067	32	Liver	2
ENSMUSG00000031987	s37	-1.127	2067	32	Liver	12
ENSMUSG00000056820	s37	-1.83138	2067	32	Liver	8
ENSMUSG00000043051	s37	0.220583	2067	32	Liver	21
ENSMUSG00000031851	s37	-1.38987	2067	32	Liver	21
ENSMUSG00000031853	s37	2.35117	2067	32	Liver	16
ENSMUSG00000090290	s37	0.377895	2067	32	Liver	17
ENSMUSG00000051495	s37	0.133339	2067	32	Liver	3
ENSMUSG00000033931	s37	1.30427	2067	32	Liver	5
ENSMUSG00000031984	s37	0.656244	2067	32	Liver	17
ENSMUSG00000071302	s37	-0.27176	2067	32	Liver	9
ENSMUSG00000025809	s37	-0.33853	2067	32	Liver	14
ENSMUSG00000025812	s37	1.71334	2067	32	Liver	19
ENSMUSG00000025894	s37	1.33675	2067	32	Liver	5
ENSMUSG00000025892	s37	-0.596962	2067	32	Liver	13
ENSMUSG00000005800	s37	-0.265145	2067	32	Liver	3
ENSMUSG00000053070	s37	-0.242808	2067	32	Liver	4
ENSMUSG00000040729	s37	-0.3097	2067	32	Liver	6
ENSMUSG00000079084	s37	-0.847738	2067	32	Liver	11
ENSMUSG00000049307	s37	-1.0819	2067	32	Liver	11
ENSMUSG00000031931	s37	0.643783	2067	32	Liver	5
ENSMUSG00000031934	s37	-1.42802	2067	32	Liver	8
ENSMUSG00000058173	s37	0.36487	2067	32	Liver	3
ENSMUSG00000001774	s37	-0.0706004	2067	32	Liver	12
ENSMUSG00000051118	s37	0.987336	2067	32	Liver	5
ENSMUSG00000045519	s37	-0.815333	2067	32	Liver	9
ENSMUSG00000032171	s37	-0.386111	2067	32	Liver	8
ENSMUSG00000038884	s37	1.18525	2067	32	Liver	10
ENSMUSG00000066892	s37	-1.01013	2067	32	Liver	1
ENSMUSG00000084786	s37	-1.29841	2067	32	Liver	6
ENSMUSG00000031938	s37	1.35592	2067	32	Liver	16
ENSMUSG00000037405	s37	0.240844	2067	32	Liver	1
ENSMUSG00000003308	s37	0.828823	2067	32	Liver	17
ENSMUSG00000079681	s37	0.185537	2067	32	Liver	5
ENSMUSG00000079677	s37	0.252898	2067	32	Liver	12
ENSMUSG00000035047	s37	-1.29134	2067	32	Liver	7
ENSMUSG00000057193	s37	-1.55016	2067	32	Liver	18
ENSMUSG00000032178	s37	-1.59414	2067	32	Liver	4
ENSMUSG00000074476	s37	0.755217	2067	32	Liver	23
ENSMUSG00000032194	s37	0.185433	2067	32	Liver	3
ENSMUSG00000033335	s37	0.548346	2067	32	Liver	3
ENSMUSG00000032180	s37	-0.185898	2067	32	Liver	25
ENSMUSG00000019066	s37	-0.817337	2067	32	Liver	11
ENSMUSG00000032198	s37	-0.626656	2067	32	Liver	3
ENSMUSG00000040883	s37	1.51577	2067	32	Liver	22
ENSMUSG00000051238	s37	2.67601	2067	32	Liver	15
ENSMUSG00000040563	s37	-0.176954	2067	32	Liver	13
ENSMUSG00000001349	s37	-0.655168	2067	32	Liver	11
ENSMUSG00000001348	s37	0.815019	2067	32	Liver	19
ENSMUSG00000074472	s37	0.318224	2067	32	Liver	16
ENSMUSG00000013822	s37	0.133765	2067	32	Liver	1
ENSMUSG00000066829	s37	0.533401	2067	32	Liver	15
ENSMUSG00000032239	s37	1.97553	2067	32	Liver	16
ENSMUSG00000035919	s37	1.37073	2067	32	Liver	18
ENSMUSG00000066839	s37	0.490877	2067	32	Liver	17
ENSMUSG00000036611	s37	-0.157558	2067	32	Liver	17
ENSMUSG00000001833	s37	-1.71298	2067	32	Liver	4
ENSMUSG00000033453	s37	-0.709226	2067	32	Liver	11
ENSMUSG00000031995	s37	-0.451641	2067	32	Liver	11
ENSMUSG00000031994	s37	-1.09175	2067	32	Liver	11
ENSMUSG00000041737	s37	-0.683969	2067	32	Liver	9
ENSMUSG00000032035	s37	-0.580027	2067	32	Liver	3
ENSMUSG00000031996	s37	-1.1303	2067	32	Liver	6
ENSMUSG00000032044	s37	0.33728	2067	32	Liver	25
ENSMUSG00000032038	s37	1.51533	2067	32	Liver	22
ENSMUSG00000032040	s37	1.15392	2067	32	Liver	22
ENSMUSG00000032101	s37	-0.344242	2067	32	Liver	13
ENSMUSG00000032113	s37	0.899981	2067	32	Liver	23
ENSMUSG00000032103	s37	0.656672	2067	32	Liver	17
ENSMUSG00000032041	s37	1.22597	2067	32	Liver	19
ENSMUSG00000050471	s37	-0.238374	2067	32	Liver	9
ENSMUSG00000039048	s37	1.61171	2067	32	Liver	5
ENSMUSG00000032125	s37	-0.378363	2067	32	Liver	3
ENSMUSG00000001946	s37	-0.813864	2067	32	Liver	11
ENSMUSG00000061039	s37	-0.525362	2067	32	Liver	1
ENSMUSG00000053310	s37	-0.670463	2067	32	Liver	13
ENSMUSG00000023186	s37	0.332691	2067	32	Liver	25
ENSMUSG00000001948	s37	-0.672114	2067	32	Liver	18
ENSMUSG00000038112	s37	-0.781689	2067	32	Liver	21
ENSMUSG00000040111	s37	-1.05883	2067	32	Liver	13
ENSMUSG00000032020	s37	-0.168945	2067	32	Liver	4
ENSMUSG00000049313	s37	-1.7637	2067	32	Liver	8
ENSMUSG00000037705	s37	-0.482212	2067	32	Liver	17
ENSMUSG00000032017	s37	-0.702074	2067	32	Liver	13
ENSMUSG00000032014	s37	1.8934	2067	32	Liver	16
ENSMUSG00000032011	s37	-1.08312	2067	32	Liver	13
ENSMUSG00000032135	s37	-1.04544	2067	32	Liver	14
ENSMUSG00000053128	s37	0.721126	2067	32	Liver	7
ENSMUSG00000032123	s37	1.67347	2067	32	Liver	19
ENSMUSG00000049932	s37	0.386219	2067	32	Liver	23
ENSMUSG00000032114	s37	1.40325	2067	32	Liver	5
ENSMUSG00000032115	s37	3.23826	2067	32	Liver	10
ENSMUSG00000015656	s37	-0.659696	2067	32	Liver	13
ENSMUSG00000043923	s37	1.63843	2067	32	Liver	22
ENSMUSG00000038717	s37	-0.400441	2067	32	Liver	9
ENSMUSG00000032092	s37	1.6463	2067	32	Liver	16
ENSMUSG00000070305	s37	1.89271	2067	32	Liver	20
ENSMUSG00000032091	s37	-0.277746	2067	32	Liver	11
ENSMUSG00000059412	s37	-1.5259	2067	32	Liver	8
ENSMUSG00000043987	s37	0.976817	2067	32	Liver	15
ENSMUSG00000032078	s37	1.74931	2067	32	Liver	16
ENSMUSG00000044229	s37	-1.41287	2067	32	Liver	18
ENSMUSG00000032026	s37	1.49686	2067	32	Liver	19
ENSMUSG00000042396	s37	0.812154	2067	32	Liver	3
ENSMUSG00000032267	s37	-0.972768	2067	32	Liver	12
ENSMUSG00000058443	s37	1.53105	2067	32	Liver	19
ENSMUSG00000032068	s37	0.476028	2067	32	Liver	3
ENSMUSG00000000171	s37	0.303638	2067	32	Liver	19
ENSMUSG00000000168	s37	-0.650284	2067	32	Liver	12
ENSMUSG00000039016	s37	-0.0236666	2067	32	Liver	12
ENSMUSG00000032064	s37	0.110098	2067	32	Liver	13
ENSMUSG00000060594	s37	-1.38543	2067	32	Liver	11
ENSMUSG00000032051	s37	1.00949	2067	32	Liver	19
ENSMUSG00000005131	s37	-0.978602	2067	32	Liver	1
ENSMUSG00000053289	s37	1.40987	2067	32	Liver	5
ENSMUSG00000032058	s37	0.230073	2067	32	Liver	23
ENSMUSG00000032050	s37	0.0622277	2067	32	Liver	25
ENSMUSG00000039542	s37	-0.757352	2067	32	Liver	13
ENSMUSG00000032030	s37	-0.312541	2067	32	Liver	12
ENSMUSG00000037493	s37	-0.481834	2067	32	Liver	12
ENSMUSG00000032281	s37	-0.823982	2067	32	Liver	13
ENSMUSG00000032279	s37	-0.829565	2067	32	Liver	12
ENSMUSG00000032309	s37	2.40415	2067	32	Liver	16
ENSMUSG00000032311	s37	2.03392	2067	32	Liver	16
ENSMUSG00000032320	s37	-1.77861	2067	32	Liver	6
ENSMUSG00000032324	s37	-1.94532	2067	32	Liver	8
ENSMUSG00000032298	s37	0.525553	2067	32	Liver	17
ENSMUSG00000040722	s37	-0.156914	2067	32	Liver	13
ENSMUSG00000000088	s37	-0.390802	2067	32	Liver	9
ENSMUSG00000032295	s37	-1.78699	2067	32	Liver	6
ENSMUSG00000038957	s37	-0.879907	2067	32	Liver	3
ENSMUSG00000032334	s37	-0.567535	2067	32	Liver	14
ENSMUSG00000032333	s37	-1.4272	2067	32	Liver	4
ENSMUSG00000051705	s37	0.644758	2067	32	Liver	17
ENSMUSG00000074259	s37	-0.799904	2067	32	Liver	11
ENSMUSG00000032289	s37	-1.44443	2067	32	Liver	2
ENSMUSG00000032294	s37	-1.85108	2067	32	Liver	8
ENSMUSG00000032246	s37	-0.240068	2067	32	Liver	3
ENSMUSG00000036867	s37	-0.143958	2067	32	Liver	1
ENSMUSG00000032402	s37	-0.76497	2067	32	Liver	12
ENSMUSG00000032249	s37	-0.566917	2067	32	Liver	15
ENSMUSG00000034263	s37	-0.137493	2067	32	Liver	9
ENSMUSG00000004771	s37	-0.396087	2067	32	Liver	2
ENSMUSG00000032816	s37	-0.991443	2067	32	Liver	8
ENSMUSG00000041696	s37	-0.969542	2067	32	Liver	11
ENSMUSG00000059183	s37	1.929	2067	32	Liver	10
ENSMUSG00000032387	s37	1.57394	2067	32	Liver	16
ENSMUSG00000032388	s37	0.365455	2067	32	Liver	3
ENSMUSG00000040652	s37	-1.5944	2067	32	Liver	18
ENSMUSG00000032386	s37	2.21174	2067	32	Liver	20
ENSMUSG00000032382	s37	-0.824566	2067	32	Liver	2
ENSMUSG00000036781	s37	0.763011	2067	32	Liver	19
ENSMUSG00000032370	s37	1.56075	2067	32	Liver	5
ENSMUSG00000032231	s37	-0.791133	2067	32	Liver	14
ENSMUSG00000032207	s37	1.55063	2067	32	Liver	16
ENSMUSG00000054693	s37	-0.994023	2067	32	Liver	2
ENSMUSG00000032232	s37	1.05596	2067	32	Liver	22
ENSMUSG00000041361	s37	-0.892663	2067	32	Liver	11
ENSMUSG00000036030	s37	0.310477	2067	32	Liver	8
ENSMUSG00000032202	s37	-0.545678	2067	32	Liver	11
ENSMUSG00000034858	s37	1.19758	2067	32	Liver	20
ENSMUSG00000058587	s37	-0.88291	2067	32	Liver	2
ENSMUSG00000034593	s37	-1.01148	2067	32	Liver	13
ENSMUSG00000032352	s37	-0.895972	2067	32	Liver	2
ENSMUSG00000032181	s37	-0.76539	2067	32	Liver	13
ENSMUSG00000032179	s37	0.00564244	2067	32	Liver	3
ENSMUSG00000032349	s37	0.896285	2067	32	Liver	22
ENSMUSG00000009828	s37	1.13003	2067	32	Liver	15
ENSMUSG00000090317	s37	4.35677	2067	32	Liver	10
ENSMUSG00000032342	s37	0.900602	2067	32	Liver	17
ENSMUSG00000049624	s37	1.80935	2067	32	Liver	16
ENSMUSG00000032330	s37	0.231631	2067	32	Liver	12
ENSMUSG00000034898	s37	-1.23175	2067	32	Liver	12
ENSMUSG00000033577	s37	0.994979	2067	32	Liver	15
ENSMUSG00000034252	s37	-0.923616	2067	32	Liver	14
ENSMUSG00000066456	s37	-0.965421	2067	32	Liver	4
ENSMUSG00000035941	s37	1.2187	2067	32	Liver	19
ENSMUSG00000032420	s37	-0.0130237	2067	32	Liver	3
ENSMUSG00000089929	s37	-0.244055	2067	32	Liver	1
ENSMUSG00000100838	s37	-0.0534254	2067	32	Liver	16
ENSMUSG00000079427	s37	1.83282	2067	32	Liver	16
ENSMUSG00000032363	s37	0.432499	2067	32	Liver	23
ENSMUSG00000037410	s37	0.733117	2067	32	Liver	3
ENSMUSG00000032369	s37	0.585026	2067	32	Liver	1
ENSMUSG00000032374	s37	-1.04268	2067	32	Liver	14
ENSMUSG00000032422	s37	0.597282	2067	32	Liver	13
ENSMUSG00000045414	s37	0.489748	2067	32	Liver	3
ENSMUSG00000032368	s37	-0.6904	2067	32	Liver	13
ENSMUSG00000015354	s37	-0.714651	2067	32	Liver	1
ENSMUSG00000041440	s37	-1.87774	2067	32	Liver	21
ENSMUSG00000032412	s37	-1.17671	2067	32	Liver	11
ENSMUSG00000032413	s37	-0.764366	2067	32	Liver	13
ENSMUSG00000032449	s37	-1.61935	2067	32	Liver	18
ENSMUSG00000032456	s37	-0.0703421	2067	32	Liver	17
ENSMUSG00000046402	s37	0.842798	2067	32	Liver	3
ENSMUSG00000032459	s37	1.16358	2067	32	Liver	5
ENSMUSG00000032463	s37	0.375676	2067	32	Liver	15
ENSMUSG00000037681	s37	-0.797627	2067	32	Liver	11
ENSMUSG00000043154	s37	-0.380296	2067	32	Liver	12
ENSMUSG00000032548	s37	0.487451	2067	32	Liver	3
ENSMUSG00000032547	s37	-0.0568273	2067	32	Liver	25
ENSMUSG00000032531	s37	-0.325494	2067	32	Liver	11
ENSMUSG00000032555	s37	-0.106178	2067	32	Liver	23
ENSMUSG00000090639	s37	2.00549	2067	32	Liver	10
ENSMUSG00000032803	s37	0.325125	2067	32	Liver	9
ENSMUSG00000032563	s37	-1.34643	2067	32	Liver	12
ENSMUSG00000032557	s37	1.89923	2067	32	Liver	23
ENSMUSG00000043719	s37	-0.47263	2067	32	Liver	21
ENSMUSG00000023277	s37	-1.34829	2067	32	Liver	18
ENSMUSG00000053716	s37	-1.56422	2067	32	Liver	6
ENSMUSG00000041506	s37	0.343397	2067	32	Liver	12
ENSMUSG00000032579	s37	0.0411505	2067	32	Liver	5
ENSMUSG00000032578	s37	1.50829	2067	32	Liver	22
ENSMUSG00000036091	s37	1.91773	2067	32	Liver	22
ENSMUSG00000010067	s37	-0.741565	2067	32	Liver	14
ENSMUSG00000010047	s37	0.685706	2067	32	Liver	3
ENSMUSG00000040325	s37	2.16551	2067	32	Liver	20
ENSMUSG00000039716	s37	-0.661331	2067	32	Liver	13
ENSMUSG00000032562	s37	-1.01656	2067	32	Liver	2
ENSMUSG00000034684	s37	-0.790992	2067	32	Liver	11
ENSMUSG00000032584	s37	-0.551394	2067	32	Liver	14
ENSMUSG00000032583	s37	2.46865	2067	32	Liver	20
ENSMUSG00000032582	s37	0.28931	2067	32	Liver	14
ENSMUSG00000079323	s37	-0.71718	2067	32	Liver	11
ENSMUSG00000093456	s37	-1.13787	2067	32	Liver	1
ENSMUSG00000032594	s37	-0.991282	2067	32	Liver	4
ENSMUSG00000042106	s37	-0.941095	2067	32	Liver	14
ENSMUSG00000063856	s37	1.36291	2067	32	Liver	22
ENSMUSG00000007815	s37	-0.766729	2067	32	Liver	11
ENSMUSG00000032580	s37	-1.6884	2067	32	Liver	2
ENSMUSG00000052911	s37	-0.959132	2067	32	Liver	18
ENSMUSG00000032612	s37	-1.27956	2067	32	Liver	21
ENSMUSG00000032609	s37	-0.734904	2067	32	Liver	2
ENSMUSG00000049305	s37	1.53874	2067	32	Liver	15
ENSMUSG00000006673	s37	-0.554045	2067	32	Liver	4
ENSMUSG00000032602	s37	0.845815	2067	32	Liver	19
ENSMUSG00000019039	s37	-0.257077	2067	32	Liver	15
ENSMUSG00000025648	s37	-1.06197	2067	32	Liver	18
ENSMUSG00000025651	s37	-0.18374	2067	32	Liver	12
ENSMUSG00000025645	s37	1.4623	2067	32	Liver	5
ENSMUSG00000049734	s37	0.0720906	2067	32	Liver	19
ENSMUSG00000025647	s37	-0.532214	2067	32	Liver	15
ENSMUSG00000032478	s37	1.78692	2067	32	Liver	5
ENSMUSG00000054836	s37	1.19985	2067	32	Liver	5
ENSMUSG00000032485	s37	0.952131	2067	32	Liver	10
ENSMUSG00000032484	s37	-0.0820835	2067	32	Liver	23
ENSMUSG00000032482	s37	-0.196318	2067	32	Liver	13
ENSMUSG00000036057	s37	-0.945374	2067	32	Liver	7
ENSMUSG00000032491	s37	-0.596038	2067	32	Liver	14
ENSMUSG00000048752	s37	0.393285	2067	32	Liver	10
ENSMUSG00000032496	s37	-0.320911	2067	32	Liver	14
ENSMUSG00000032495	s37	-0.542932	2067	32	Liver	9
ENSMUSG00000032492	s37	0.4016	2067	32	Liver	23
ENSMUSG00000044791	s37	-0.927266	2067	32	Liver	2
ENSMUSG00000032481	s37	-0.0989167	2067	32	Liver	24
ENSMUSG00000032497	s37	0.537549	2067	32	Liver	25
ENSMUSG00000032434	s37	0.858543	2067	32	Liver	3
ENSMUSG00000010660	s37	-1.14817	2067	32	Liver	18
ENSMUSG00000047409	s37	-1.08283	2067	32	Liver	11
ENSMUSG00000032511	s37	-0.741205	2067	32	Liver	6
ENSMUSG00000036138	s37	0.923258	2067	32	Liver	22
ENSMUSG00000035769	s37	1.80104	2067	32	Liver	16
ENSMUSG00000032513	s37	2.10558	2067	32	Liver	16
ENSMUSG00000052336	s37	-0.98205	2067	32	Liver	4
ENSMUSG00000032514	s37	-0.665264	2067	32	Liver	11
ENSMUSG00000079243	s37	-0.248937	2067	32	Liver	9
ENSMUSG00000032526	s37	0.586419	2067	32	Liver	17
ENSMUSG00000037949	s37	-1.1048	2067	32	Liver	25
ENSMUSG00000057895	s37	-1.33456	2067	32	Liver	2
ENSMUSG00000036768	s37	-0.416929	2067	32	Liver	23
ENSMUSG00000035498	s37	0.436875	2067	32	Liver	3
ENSMUSG00000025785	s37	-0.111521	2067	32	Liver	3
ENSMUSG00000025239	s37	0.00532251	2067	32	Liver	25
ENSMUSG00000036814	s37	-0.92627	2067	32	Liver	4
ENSMUSG00000025245	s37	1.4592	2067	32	Liver	13
ENSMUSG00000025241	s37	-0.0976526	2067	32	Liver	9
ENSMUSG00000029530	s37	0.119078	2067	32	Liver	20
ENSMUSG00000048521	s37	-0.762831	2067	32	Liver	1
ENSMUSG00000025786	s37	-1.41197	2067	32	Liver	18
ENSMUSG00000040936	s37	-1.50041	2067	32	Liver	6
ENSMUSG00000064341	s37	-0.323294	2067	32	Liver	13
ENSMUSG00000064354	s37	0.653704	2067	32	Liver	24
ENSMUSG00000064356	s37	0.0076525	2067	32	Liver	12
ENSMUSG00000064358	s37	0.50907	2067	32	Liver	17
ENSMUSG00000064351	s37	-0.999876	2067	32	Liver	8
ENSMUSG00000064368	s37	-0.780251	2067	32	Liver	13
ENSMUSG00000004317	s37	0.478012	2067	32	Liver	23
ENSMUSG00000031143	s37	0.960941	2067	32	Liver	24
ENSMUSG00000031145	s37	0.306657	2067	32	Liver	25
ENSMUSG00000031146	s37	-1.04465	2067	32	Liver	14
ENSMUSG00000031144	s37	-0.685256	2067	32	Liver	13
ENSMUSG00000031150	s37	-0.394049	2067	32	Liver	2
ENSMUSG00000031149	s37	-0.677543	2067	32	Liver	4
ENSMUSG00000009731	s37	-0.817923	2067	32	Liver	13
ENSMUSG00000031153	s37	-0.00495212	2067	32	Liver	13
ENSMUSG00000031154	s37	0.0516998	2067	32	Liver	15
ENSMUSG00000031158	s37	1.13705	2067	32	Liver	19
ENSMUSG00000031170	s37	-0.408442	2067	32	Liver	2
ENSMUSG00000008035	s37	-0.895533	2067	32	Liver	11
ENSMUSG00000064370	s37	-0.064054	2067	32	Liver	13
ENSMUSG00000031007	s37	-1.10328	2067	32	Liver	4
ENSMUSG00000031059	s37	0.0509635	2067	32	Liver	9
ENSMUSG00000031066	s37	-1.114	2067	32	Liver	4
ENSMUSG00000001134	s37	0.80364	2067	32	Liver	19
ENSMUSG00000001127	s37	-0.171952	2067	32	Liver	13
ENSMUSG00000006373	s37	1.08742	2067	32	Liver	15
ENSMUSG00000016308	s37	0.868464	2067	32	Liver	5
ENSMUSG00000079641	s37	-0.767695	2067	32	Liver	14
ENSMUSG00000050379	s37	-1.41231	2067	32	Liver	4
ENSMUSG00000016427	s37	0.117189	2067	32	Liver	9
ENSMUSG00000036537	s37	0.599224	2067	32	Liver	24
ENSMUSG00000036502	s37	-0.389444	2067	32	Liver	13
ENSMUSG00000045284	s37	0.168848	2067	32	Liver	13
ENSMUSG00000037010	s37	-1.32955	2067	32	Liver	6
ENSMUSG00000037005	s37	-0.821408	2067	32	Liver	18
ENSMUSG00000063785	s37	0.5994	2067	32	Liver	19
ENSMUSG00000036985	s37	1.43705	2067	32	Liver	10
ENSMUSG00000031103	s37	-0.412306	2067	32	Liver	14
ENSMUSG00000036109	s37	0.364732	2067	32	Liver	14
ENSMUSG00000062184	s37	-1.10351	2067	32	Liver	13
ENSMUSG00000055653	s37	-0.809103	2067	32	Liver	14
ENSMUSG00000025630	s37	-0.168586	2067	32	Liver	7
ENSMUSG00000051851	s37	-1.52951	2067	32	Liver	4
ENSMUSG00000067924	s37	-1.37066	2067	32	Liver	6
ENSMUSG00000035967	s37	-1.45238	2067	32	Liver	14
ENSMUSG00000031133	s37	-1.14339	2067	32	Liver	18
ENSMUSG00000067873	s37	-0.867287	2067	32	Liver	12
ENSMUSG00000023092	s37	-1.49732	2067	32	Liver	18
ENSMUSG00000031137	s37	-1.07318	2067	32	Liver	8
ENSMUSG00000046699	s37	-0.59447	2067	32	Liver	13
ENSMUSG00000062949	s37	1.76927	2067	32	Liver	16
ENSMUSG00000071748	s37	-0.51582	2067	32	Liver	17
ENSMUSG00000000838	s37	-0.520997	2067	32	Liver	2
ENSMUSG00000045237	s37	0.560014	2067	32	Liver	17
ENSMUSG00000073139	s37	-0.505326	2067	32	Liver	12
ENSMUSG00000015214	s37	0.100777	2067	32	Liver	12
ENSMUSG00000073131	s37	-0.0262014	2067	32	Liver	17
ENSMUSG00000031347	s37	-0.937374	2067	32	Liver	18
ENSMUSG00000031375	s37	-0.214831	2067	32	Liver	14
ENSMUSG00000002012	s37	-1.04608	2067	32	Liver	8
ENSMUSG00000002010	s37	-0.937792	2067	32	Liver	12
ENSMUSG00000031387	s37	-0.15345	2067	32	Liver	3
ENSMUSG00000001964	s37	-1.16808	2067	32	Liver	8
ENSMUSG00000008682	s37	-0.19184	2067	32	Liver	14
ENSMUSG00000031328	s37	-1.0993	2067	32	Liver	14
ENSMUSG00000009995	s37	-1.07262	2067	32	Liver	25
ENSMUSG00000031388	s37	0.767646	2067	32	Liver	5
ENSMUSG00000032750	s37	-0.0526428	2067	32	Liver	2
ENSMUSG00000090110	s37	-0.56659	2067	32	Liver	25
ENSMUSG00000031198	s37	-1.09752	2067	32	Liver	9
ENSMUSG00000031197	s37	-1.1284	2067	32	Liver	18
ENSMUSG00000047996	s37	-1.09039	2067	32	Liver	18
ENSMUSG00000035232	s37	-1.72311	2067	32	Liver	2
ENSMUSG00000035246	s37	-0.599427	2067	32	Liver	13
ENSMUSG00000079509	s37	-0.0304659	2067	32	Liver	25
ENSMUSG00000031207	s37	-0.85028	2067	32	Liver	11
ENSMUSG00000034457	s37	-0.425065	2067	32	Liver	9
ENSMUSG00000057421	s37	-0.0365265	2067	32	Liver	12
ENSMUSG00000031217	s37	-0.242012	2067	32	Liver	11
ENSMUSG00000015668	s37	1.44916	2067	32	Liver	10
ENSMUSG00000042903	s37	-0.207041	2067	32	Liver	25
ENSMUSG00000031304	s37	-0.234697	2067	32	Liver	1
ENSMUSG00000046032	s37	-0.894916	2067	32	Liver	21
ENSMUSG00000049191	s37	-1.57573	2067	32	Liver	4
ENSMUSG00000079487	s37	0.305141	2067	32	Liver	14
ENSMUSG00000034160	s37	-1.91255	2067	32	Liver	6
ENSMUSG00000051159	s37	0.191504	2067	32	Liver	21
ENSMUSG00000031320	s37	-0.728254	2067	32	Liver	14
ENSMUSG00000056537	s37	0.290962	2067	32	Liver	3
ENSMUSG00000031333	s37	0.505622	2067	32	Liver	17
ENSMUSG00000031232	s37	1.44557	2067	32	Liver	19
ENSMUSG00000031231	s37	0.0208997	2067	32	Liver	17
ENSMUSG00000047686	s37	-0.52398	2067	32	Liver	21
ENSMUSG00000049929	s37	-0.762939	2067	32	Liver	21
ENSMUSG00000050921	s37	-0.257657	2067	32	Liver	1
ENSMUSG00000062070	s37	-0.275868	2067	32	Liver	12
ENSMUSG00000031246	s37	-0.02313	2067	32	Liver	2
ENSMUSG00000025525	s37	0.75026	2067	32	Liver	19
ENSMUSG00000031255	s37	1.80451	2067	32	Liver	22
ENSMUSG00000067377	s37	-1.14601	2067	32	Liver	21
ENSMUSG00000051323	s37	-1.10163	2067	32	Liver	8
ENSMUSG00000048007	s37	1.1716	2067	32	Liver	5
ENSMUSG00000031256	s37	-0.25134	2067	32	Liver	13
ENSMUSG00000033436	s37	-1.18115	2067	32	Liver	4
ENSMUSG00000048355	s37	-1.01391	2067	32	Liver	4
ENSMUSG00000047844	s37	-0.45227	2067	32	Liver	2
ENSMUSG00000054034	s37	-1.03483	2067	32	Liver	8
ENSMUSG00000042712	s37	-0.922972	2067	32	Liver	2
ENSMUSG00000046432	s37	-1.26107	2067	32	Liver	4
ENSMUSG00000072955	s37	1.51143	2067	32	Liver	9
ENSMUSG00000089768	s37	-1.55818	2067	32	Liver	21
ENSMUSG00000042515	s37	-0.645653	2067	32	Liver	9
ENSMUSG00000042473	s37	2.13146	2067	32	Liver	16
ENSMUSG00000031428	s37	-0.636201	2067	32	Liver	13
ENSMUSG00000031431	s37	-0.374044	2067	32	Liver	25
ENSMUSG00000031273	s37	-0.661433	2067	32	Liver	11
ENSMUSG00000031274	s37	-0.130354	2067	32	Liver	11
ENSMUSG00000085584	s37	-0.706262	2067	32	Liver	13
ENSMUSG00000047045	s37	-0.624253	2067	32	Liver	2
ENSMUSG00000031422	s37	-0.280139	2067	32	Liver	7
ENSMUSG00000041718	s37	1.68336	2067	32	Liver	24
ENSMUSG00000041353	s37	1.3062	2067	32	Liver	10
ENSMUSG00000025270	s37	0.401781	2067	32	Liver	3
ENSMUSG00000025271	s37	1.22834	2067	32	Liver	5
ENSMUSG00000025268	s37	-0.876757	2067	32	Liver	2
ENSMUSG00000025257	s37	1.54285	2067	32	Liver	22
ENSMUSG00000025260	s37	1.2375	2067	32	Liver	19
ENSMUSG00000047238	s37	-0.41231	2067	32	Liver	2
ENSMUSG00000041633	s37	-1.41025	2067	32	Liver	14
ENSMUSG00000046550	s37	0.33106	2067	32	Liver	7
ENSMUSG00000025289	s37	1.26496	2067	32	Liver	22
ENSMUSG00000025287	s37	-1.37627	2067	32	Liver	18
ENSMUSG00000041476	s37	-0.67689	2067	32	Liver	9
ENSMUSG00000040990	s37	-1.55254	2067	32	Liver	8
ENSMUSG00000031299	s37	-0.885029	2067	32	Liver	12
ENSMUSG00000059493	s37	-1.01564	2067	32	Liver	8
ENSMUSG00000031357	s37	0.550665	2067	32	Liver	19
ENSMUSG00000031360	s37	-0.507429	2067	32	Liver	2
ENSMUSG00000031367	s37	-1.71113	2067	32	Liver	18
ENSMUSG00000031380	s37	-0.645051	2067	32	Liver	11
ENSMUSG00000040749	s37	-0.673826	2067	32	Liver	21
ENSMUSG00000031377	s37	-1.09582	2067	32	Liver	11
ENSMUSG00000031381	s37	2.15268	2067	32	Liver	16
ENSMUSG00000061778	s37	0.441093	2067	32	Liver	22
ENSMUSG00000051224	s37	1.0801	2067	32	Liver	19
ENSMUSG00000000402	s37	-0.902482	2067	32	Liver	14
ENSMUSG00000040586	s37	0.415123	2067	32	Liver	17
ENSMUSG00000079316	s37	1.51782	2067	32	Liver	16
ENSMUSG00000031358	s37	1.11058	2067	32	Liver	19
ENSMUSG00000069049	s37	0.81308	2067	32	Liver	21
ENSMUSG00000031352	s37	-0.0443186	2067	32	Liver	12
ENSMUSG00000049775	s37	-1.53176	2067	32	Liver	6
ENSMUSG00000026335	s37	-1.02794	2067	32	Liver	6
ENSMUSG00000056050	s37	1.91203	2067	32	Liver	20
ENSMUSG00000019864	s37	1.17559	2067	32	Liver	5
ENSMUSG00000071856	s37	0.835082	2067	32	Liver	22
ENSMUSG00000026869	s37	1.34633	2067	32	Liver	16
ENSMUSG00000046280	s37	-0.385293	2067	32	Liver	11
ENSMUSG00000057541	s37	0.679383	2067	32	Liver	24
ENSMUSG00000029245	s37	-0.588499	2067	32	Liver	13
ENSMUSG00000063430	s37	-0.570751	2067	32	Liver	13
ENSMUSG00000015942	s37	0.453335	2067	32	Liver	24
ENSMUSG00000093803	s37	-0.0588926	2067	32	Liver	2
ENSMUSG00000033845	s38	0.88515	1979	61	Liver	5
ENSMUSG00000025903	s38	0.790138	1979	61	Liver	19
ENSMUSG00000033813	s38	1.4157	1979	61	Liver	10
ENSMUSG00000061024	s38	2.03695	1979	61	Liver	5
ENSMUSG00000046101	s38	-0.813072	1979	61	Liver	7
ENSMUSG00000057715	s38	-0.665798	1979	61	Liver	13
ENSMUSG00000025937	s38	1.61115	1979	61	Liver	16
ENSMUSG00000025935	s38	1.46438	1979	61	Liver	22
ENSMUSG00000025917	s38	-0.42191	1979	61	Liver	9
ENSMUSG00000092083	s38	-0.556362	1979	61	Liver	13
ENSMUSG00000043716	s38	-0.870852	1979	61	Liver	14
ENSMUSG00000025940	s38	0.446098	1979	61	Liver	17
ENSMUSG00000079658	s38	-0.284488	1979	61	Liver	9
ENSMUSG00000067780	s38	-0.78201	1979	61	Liver	14
ENSMUSG00000025776	s38	-0.935205	1979	61	Liver	21
ENSMUSG00000041809	s38	-1.07528	1979	61	Liver	11
ENSMUSG00000026155	s38	-0.465006	1979	61	Liver	4
ENSMUSG00000026064	s38	0.624474	1979	61	Liver	20
ENSMUSG00000048874	s38	0.614906	1979	61	Liver	15
ENSMUSG00000045216	s38	1.60858	1979	61	Liver	10
ENSMUSG00000037408	s38	-0.280689	1979	61	Liver	12
ENSMUSG00000061518	s38	-0.590589	1979	61	Liver	12
ENSMUSG00000037509	s38	0.357251	1979	61	Liver	13
ENSMUSG00000026121	s38	-0.944532	1979	61	Liver	14
ENSMUSG00000046337	s38	-1.05644	1979	61	Liver	14
ENSMUSG00000026112	s38	-0.0242448	1979	61	Liver	17
ENSMUSG00000026110	s38	-1.26717	1979	61	Liver	8
ENSMUSG00000026116	s38	0.35347	1979	61	Liver	7
ENSMUSG00000037216	s38	1.18918	1979	61	Liver	5
ENSMUSG00000026087	s38	0.168421	1979	61	Liver	9
ENSMUSG00000026082	s38	-0.290437	1979	61	Liver	24
ENSMUSG00000037138	s38	-1.24807	1979	61	Liver	4
ENSMUSG00000026078	s38	-0.791475	1979	61	Liver	18
ENSMUSG00000026080	s38	-0.788175	1979	61	Liver	13
ENSMUSG00000003135	s38	1.03283	1979	61	Liver	17
ENSMUSG00000048234	s38	1.20077	1979	61	Liver	16
ENSMUSG00000050967	s38	-0.560146	1979	61	Liver	13
ENSMUSG00000073702	s38	-1.4722	1979	61	Liver	14
ENSMUSG00000003134	s38	2.7634	1979	61	Liver	22
ENSMUSG00000026069	s38	-0.789235	1979	61	Liver	21
ENSMUSG00000026072	s38	2.8523	1979	61	Liver	22
ENSMUSG00000079588	s38	-0.582714	1979	61	Liver	9
ENSMUSG00000026073	s38	0.840385	1979	61	Liver	25
ENSMUSG00000008136	s38	-1.41737	1979	61	Liver	4
ENSMUSG00000047343	s38	-0.551452	1979	61	Liver	9
ENSMUSG00000056870	s38	-1.16864	1979	61	Liver	18
ENSMUSG00000041763	s38	0.778652	1979	61	Liver	17
ENSMUSG00000026043	s38	-0.738261	1979	61	Liver	14
ENSMUSG00000026042	s38	-0.78433	1979	61	Liver	14
ENSMUSG00000026074	s38	-1.43326	1979	61	Liver	2
ENSMUSG00000045954	s38	-0.662071	1979	61	Liver	11
ENSMUSG00000018417	s38	0.821808	1979	61	Liver	22
ENSMUSG00000002881	s38	1.2128	1979	61	Liver	22
ENSMUSG00000043015	s38	-0.854307	1979	61	Liver	2
ENSMUSG00000043629	s38	-0.911089	1979	61	Liver	8
ENSMUSG00000026098	s38	1.55766	1979	61	Liver	20
ENSMUSG00000041426	s38	1.07083	1979	61	Liver	5
ENSMUSG00000026095	s38	0.057215	1979	61	Liver	9
ENSMUSG00000052331	s38	-1.42705	1979	61	Liver	11
ENSMUSG00000025980	s38	1.56429	1979	61	Liver	5
ENSMUSG00000073676	s38	1.49715	1979	61	Liver	19
ENSMUSG00000038323	s38	1.48147	1979	61	Liver	10
ENSMUSG00000025971	s38	0.718632	1979	61	Liver	17
ENSMUSG00000063558	s38	1.14509	1979	61	Liver	19
ENSMUSG00000026039	s38	-0.876283	1979	61	Liver	23
ENSMUSG00000026032	s38	0.332439	1979	61	Liver	17
ENSMUSG00000026029	s38	1.24046	1979	61	Liver	22
ENSMUSG00000026034	s38	-1.12947	1979	61	Liver	11
ENSMUSG00000026027	s38	-0.03801	1979	61	Liver	17
ENSMUSG00000026036	s38	2.12283	1979	61	Liver	24
ENSMUSG00000047361	s38	-1.28002	1979	61	Liver	6
ENSMUSG00000026021	s38	-1.75605	1979	61	Liver	18
ENSMUSG00000049439	s38	0.238499	1979	61	Liver	3
ENSMUSG00000026019	s38	0.640959	1979	61	Liver	24
ENSMUSG00000052062	s38	0.287559	1979	61	Liver	25
ENSMUSG00000025962	s38	0.805021	1979	61	Liver	17
ENSMUSG00000045005	s38	1.1115	1979	61	Liver	22
ENSMUSG00000025968	s38	0.0931885	1979	61	Liver	17
ENSMUSG00000061816	s38	-0.488974	1979	61	Liver	9
ENSMUSG00000039395	s38	0.314109	1979	61	Liver	5
ENSMUSG00000026187	s38	0.686361	1979	61	Liver	17
ENSMUSG00000026189	s38	1.35501	1979	61	Liver	16
ENSMUSG00000046330	s38	-0.931535	1979	61	Liver	14
ENSMUSG00000026180	s38	0.44859	1979	61	Liver	1
ENSMUSG00000026185	s38	-2.24759	1979	61	Liver	18
ENSMUSG00000026172	s38	0.351246	1979	61	Liver	24
ENSMUSG00000033257	s38	2.04952	1979	61	Liver	19
ENSMUSG00000026174	s38	-0.116857	1979	61	Liver	23
ENSMUSG00000033364	s38	0.812822	1979	61	Liver	24
ENSMUSG00000033159	s38	0.320312	1979	61	Liver	3
ENSMUSG00000049339	s38	0.520775	1979	61	Liver	15
ENSMUSG00000026208	s38	-0.653419	1979	61	Liver	9
ENSMUSG00000026198	s38	0.911108	1979	61	Liver	5
ENSMUSG00000026199	s38	1.34845	1979	61	Liver	16
ENSMUSG00000033021	s38	2.23399	1979	61	Liver	19
ENSMUSG00000026207	s38	-1.60319	1979	61	Liver	8
ENSMUSG00000026213	s38	-1.88306	1979	61	Liver	4
ENSMUSG00000026245	s38	0.953238	1979	61	Liver	12
ENSMUSG00000026201	s38	1.29837	1979	61	Liver	10
ENSMUSG00000026248	s38	0.254601	1979	61	Liver	17
ENSMUSG00000055980	s38	0.144278	1979	61	Liver	17
ENSMUSG00000026235	s38	-0.603992	1979	61	Liver	13
ENSMUSG00000026150	s38	-1.36304	1979	61	Liver	8
ENSMUSG00000079445	s38	-0.527039	1979	61	Liver	2
ENSMUSG00000053333	s38	0.526829	1979	61	Liver	24
ENSMUSG00000026238	s38	-0.57972	1979	61	Liver	2
ENSMUSG00000026254	s38	1.25413	1979	61	Liver	23
ENSMUSG00000056055	s38	-0.950213	1979	61	Liver	13
ENSMUSG00000090124	s38	0.901528	1979	61	Liver	16
ENSMUSG00000054545	s38	1.33709	1979	61	Liver	22
ENSMUSG00000089943	s38	1.61438	1979	61	Liver	16
ENSMUSG00000089960	s38	1.43611	1979	61	Liver	16
ENSMUSG00000044337	s38	-1.42418	1979	61	Liver	18
ENSMUSG00000048126	s38	-0.755363	1979	61	Liver	14
ENSMUSG00000067071	s38	0.917304	1979	61	Liver	22
ENSMUSG00000047443	s38	-0.767908	1979	61	Liver	21
ENSMUSG00000026309	s38	-0.660116	1979	61	Liver	14
ENSMUSG00000026260	s38	0.0989724	1979	61	Liver	17
ENSMUSG00000034220	s38	-0.847029	1979	61	Liver	12
ENSMUSG00000026269	s38	-0.226485	1979	61	Liver	3
ENSMUSG00000026283	s38	1.41616	1979	61	Liver	22
ENSMUSG00000040710	s38	-1.29171	1979	61	Liver	6
ENSMUSG00000040693	s38	-0.802827	1979	61	Liver	11
ENSMUSG00000040648	s38	1.87151	1979	61	Liver	10
ENSMUSG00000056536	s38	2.84759	1979	61	Liver	20
ENSMUSG00000026377	s38	1.58143	1979	61	Liver	5
ENSMUSG00000037035	s38	1.03541	1979	61	Liver	1
ENSMUSG00000004451	s38	-0.493763	1979	61	Liver	14
ENSMUSG00000036975	s38	1.10721	1979	61	Liver	17
ENSMUSG00000026388	s38	-0.991024	1979	61	Liver	21
ENSMUSG00000003721	s38	1.75419	1979	61	Liver	20
ENSMUSG00000026344	s38	0.50436	1979	61	Liver	13
ENSMUSG00000049690	s38	-0.362887	1979	61	Liver	11
ENSMUSG00000026349	s38	-1.39439	1979	61	Liver	18
ENSMUSG00000036155	s38	0.386937	1979	61	Liver	13
ENSMUSG00000026347	s38	-1.04718	1979	61	Liver	6
ENSMUSG00000026353	s38	2.88542	1979	61	Liver	20
ENSMUSG00000026356	s38	1.00224	1979	61	Liver	19
ENSMUSG00000045382	s38	-0.869068	1979	61	Liver	14
ENSMUSG00000042510	s38	0.136697	1979	61	Liver	11
ENSMUSG00000026417	s38	1.67845	1979	61	Liver	22
ENSMUSG00000056211	s38	-0.47464	1979	61	Liver	13
ENSMUSG00000016528	s38	0.184807	1979	61	Liver	25
ENSMUSG00000042349	s38	1.77212	1979	61	Liver	22
ENSMUSG00000046404	s38	2.66859	1979	61	Liver	16
ENSMUSG00000042268	s38	-0.438007	1979	61	Liver	11
ENSMUSG00000026433	s38	0.601212	1979	61	Liver	19
ENSMUSG00000009772	s38	1.18698	1979	61	Liver	22
ENSMUSG00000026435	s38	1.71999	1979	61	Liver	16
ENSMUSG00000026439	s38	0.258396	1979	61	Liver	24
ENSMUSG00000042066	s38	-1.58022	1979	61	Liver	6
ENSMUSG00000026443	s38	-0.68125	1979	61	Liver	13
ENSMUSG00000070644	s38	1.92564	1979	61	Liver	16
ENSMUSG00000070643	s38	-0.0368701	1979	61	Liver	11
ENSMUSG00000090553	s38	-0.774998	1979	61	Liver	14
ENSMUSG00000010311	s38	2.56667	1979	61	Liver	7
ENSMUSG00000026458	s38	-1.01485	1979	61	Liver	4
ENSMUSG00000042305	s38	1.49076	1979	61	Liver	10
ENSMUSG00000026457	s38	-0.236626	1979	61	Liver	25
ENSMUSG00000026429	s38	-0.942597	1979	61	Liver	9
ENSMUSG00000042793	s38	-1.04953	1979	61	Liver	4
ENSMUSG00000073557	s38	-1.33787	1979	61	Liver	8
ENSMUSG00000026424	s38	-0.666901	1979	61	Liver	13
ENSMUSG00000062580	s38	-0.2838	1979	61	Liver	9
ENSMUSG00000041889	s38	-1.27806	1979	61	Liver	8
ENSMUSG00000041879	s38	-0.919722	1979	61	Liver	13
ENSMUSG00000041801	s38	-1.3178	1979	61	Liver	18
ENSMUSG00000026411	s38	-2.24658	1979	61	Liver	2
ENSMUSG00000026398	s38	1.98661	1979	61	Liver	16
ENSMUSG00000026365	s38	1.56772	1979	61	Liver	22
ENSMUSG00000033849	s38	-0.885585	1979	61	Liver	13
ENSMUSG00000018196	s38	0.1489	1979	61	Liver	24
ENSMUSG00000026360	s38	-1.1952	1979	61	Liver	6
ENSMUSG00000018189	s38	-0.802765	1979	61	Liver	17
ENSMUSG00000052748	s38	2.01751	1979	61	Liver	22
ENSMUSG00000026483	s38	-0.607263	1979	61	Liver	14
ENSMUSG00000014980	s38	-1.12127	1979	61	Liver	9
ENSMUSG00000026482	s38	-1.28983	1979	61	Liver	4
ENSMUSG00000042772	s38	0.450939	1979	61	Liver	13
ENSMUSG00000026478	s38	-0.96431	1979	61	Liver	14
ENSMUSG00000026475	s38	0.0875716	1979	61	Liver	10
ENSMUSG00000042671	s38	-0.477432	1979	61	Liver	13
ENSMUSG00000004110	s38	-0.695286	1979	61	Liver	13
ENSMUSG00000033684	s38	1.7856	1979	61	Liver	22
ENSMUSG00000026600	s38	-0.935007	1979	61	Liver	11
ENSMUSG00000050565	s38	1.17934	1979	61	Liver	19
ENSMUSG00000033557	s38	-1.31337	1979	61	Liver	8
ENSMUSG00000033488	s38	1.01797	1979	61	Liver	22
ENSMUSG00000026594	s38	0.400464	1979	61	Liver	7
ENSMUSG00000033544	s38	-0.734498	1979	61	Liver	21
ENSMUSG00000014226	s38	-0.590342	1979	61	Liver	12
ENSMUSG00000040423	s38	0.593937	1979	61	Liver	25
ENSMUSG00000026709	s38	1.17405	1979	61	Liver	5
ENSMUSG00000026701	s38	0.0357441	1979	61	Liver	1
ENSMUSG00000026694	s38	1.5166	1979	61	Liver	5
ENSMUSG00000040181	s38	0.318056	1979	61	Liver	3
ENSMUSG00000026691	s38	-0.494294	1979	61	Liver	1
ENSMUSG00000026586	s38	-0.913829	1979	61	Liver	9
ENSMUSG00000026581	s38	-0.0846302	1979	61	Liver	1
ENSMUSG00000026584	s38	2.21368	1979	61	Liver	10
ENSMUSG00000040723	s38	-0.781703	1979	61	Liver	25
ENSMUSG00000026564	s38	-0.626777	1979	61	Liver	9
ENSMUSG00000026566	s38	-1.30749	1979	61	Liver	2
ENSMUSG00000026575	s38	0.833081	1979	61	Liver	15
ENSMUSG00000026687	s38	1.58245	1979	61	Liver	16
ENSMUSG00000005763	s38	0.386176	1979	61	Liver	1
ENSMUSG00000026558	s38	0.28524	1979	61	Liver	24
ENSMUSG00000026688	s38	-2.20885	1979	61	Liver	12
ENSMUSG00000026683	s38	-0.297672	1979	61	Liver	23
ENSMUSG00000026678	s38	0.0800345	1979	61	Liver	12
ENSMUSG00000052534	s38	-1.69783	1979	61	Liver	4
ENSMUSG00000038370	s38	-1.26621	1979	61	Liver	13
ENSMUSG00000058076	s38	0.171949	1979	61	Liver	17
ENSMUSG00000005674	s38	-0.665793	1979	61	Liver	12
ENSMUSG00000006411	s38	-0.308438	1979	61	Liver	2
ENSMUSG00000045259	s38	-0.760973	1979	61	Liver	4
ENSMUSG00000038235	s38	0.554585	1979	61	Liver	3
ENSMUSG00000060244	s38	1.73245	1979	61	Liver	16
ENSMUSG00000026641	s38	-1.4763	1979	61	Liver	2
ENSMUSG00000013593	s38	-0.158827	1979	61	Liver	12
ENSMUSG00000007122	s38	-0.397013	1979	61	Liver	9
ENSMUSG00000044708	s38	-0.462481	1979	61	Liver	13
ENSMUSG00000026548	s38	-0.222941	1979	61	Liver	1
ENSMUSG00000026553	s38	0.688487	1979	61	Liver	14
ENSMUSG00000026547	s38	-0.459549	1979	61	Liver	14
ENSMUSG00000013698	s38	-1.46375	1979	61	Liver	4
ENSMUSG00000026546	s38	-0.226619	1979	61	Liver	11
ENSMUSG00000038034	s38	-0.958567	1979	61	Liver	13
ENSMUSG00000066677	s38	0.543336	1979	61	Liver	1
ENSMUSG00000050069	s38	1.33027	1979	61	Liver	15
ENSMUSG00000039748	s38	-0.0229841	1979	61	Liver	23
ENSMUSG00000026527	s38	-0.718633	1979	61	Liver	13
ENSMUSG00000026526	s38	2.03813	1979	61	Liver	5
ENSMUSG00000037872	s38	-0.556577	1979	61	Liver	13
ENSMUSG00000091476	s38	-0.924254	1979	61	Liver	15
ENSMUSG00000026492	s38	1.07322	1979	61	Liver	20
ENSMUSG00000026500	s38	0.0996672	1979	61	Liver	5
ENSMUSG00000039630	s38	-1.30192	1979	61	Liver	2
ENSMUSG00000010609	s38	1.37705	1979	61	Liver	16
ENSMUSG00000038855	s38	-0.858408	1979	61	Liver	11
ENSMUSG00000053963	s38	-0.792257	1979	61	Liver	13
ENSMUSG00000058729	s38	0.905496	1979	61	Liver	5
ENSMUSG00000026509	s38	-0.940033	1979	61	Liver	11
ENSMUSG00000039384	s38	-0.0281057	1979	61	Liver	9
ENSMUSG00000044854	s38	-0.0415451	1979	61	Liver	19
ENSMUSG00000026620	s38	-0.752993	1979	61	Liver	13
ENSMUSG00000042901	s38	-2.18634	1979	61	Liver	6
ENSMUSG00000026617	s38	1.60626	1979	61	Liver	10
ENSMUSG00000026614	s38	1.6528	1979	61	Liver	10
ENSMUSG00000039318	s38	-0.393611	1979	61	Liver	8
ENSMUSG00000039246	s38	1.15039	1979	61	Liver	16
ENSMUSG00000001305	s38	1.77961	1979	61	Liver	5
ENSMUSG00000026615	s38	0.936191	1979	61	Liver	17
ENSMUSG00000026610	s38	-0.829972	1979	61	Liver	12
ENSMUSG00000026608	s38	-0.335738	1979	61	Liver	13
ENSMUSG00000010175	s38	2.07552	1979	61	Liver	16
ENSMUSG00000026628	s38	-0.207304	1979	61	Liver	25
ENSMUSG00000037568	s38	-0.794634	1979	61	Liver	21
ENSMUSG00000037499	s38	-1.80811	1979	61	Liver	18
ENSMUSG00000037474	s38	-0.356519	1979	61	Liver	23
ENSMUSG00000026623	s38	2.34654	1979	61	Liver	10
ENSMUSG00000026638	s38	1.24939	1979	61	Liver	22
ENSMUSG00000079144	s38	0.945984	1979	61	Liver	5
ENSMUSG00000040653	s38	-1.32803	1979	61	Liver	18
ENSMUSG00000040675	s38	-0.0732769	1979	61	Liver	7
ENSMUSG00000019763	s38	-0.224465	1979	61	Liver	17
ENSMUSG00000046916	s38	-0.15602	1979	61	Liver	3
ENSMUSG00000038587	s38	-0.909959	1979	61	Liver	2
ENSMUSG00000064065	s38	-0.689532	1979	61	Liver	13
ENSMUSG00000040034	s38	0.409849	1979	61	Liver	5
ENSMUSG00000047712	s38	-0.810624	1979	61	Liver	4
ENSMUSG00000060487	s38	-1.70058	1979	61	Liver	2
ENSMUSG00000019832	s38	1.10186	1979	61	Liver	22
ENSMUSG00000050994	s38	0.910204	1979	61	Liver	1
ENSMUSG00000039232	s38	-0.206846	1979	61	Liver	1
ENSMUSG00000019814	s38	1.33437	1979	61	Liver	17
ENSMUSG00000019810	s38	-2.34099	1979	61	Liver	6
ENSMUSG00000019806	s38	0.482928	1979	61	Liver	15
ENSMUSG00000039891	s38	-0.565258	1979	61	Liver	9
ENSMUSG00000039910	s38	-2.18962	1979	61	Liver	18
ENSMUSG00000039879	s38	0.544727	1979	61	Liver	1
ENSMUSG00000020009	s38	-0.518686	1979	61	Liver	1
ENSMUSG00000019992	s38	0.543852	1979	61	Liver	23
ENSMUSG00000097327	s38	1.38386	1979	61	Liver	22
ENSMUSG00000010461	s38	-0.590049	1979	61	Liver	12
ENSMUSG00000037370	s38	0.924927	1979	61	Liver	16
ENSMUSG00000019989	s38	1.34624	1979	61	Liver	16
ENSMUSG00000019987	s38	1.79402	1979	61	Liver	16
ENSMUSG00000039031	s38	0.0683414	1979	61	Liver	3
ENSMUSG00000019899	s38	-1.21653	1979	61	Liver	18
ENSMUSG00000019978	s38	-1.69576	1979	61	Liver	6
ENSMUSG00000075266	s38	0.0804861	1979	61	Liver	23
ENSMUSG00000019883	s38	1.42322	1979	61	Liver	20
ENSMUSG00000000295	s38	-1.40614	1979	61	Liver	21
ENSMUSG00000019791	s38	0.437562	1979	61	Liver	17
ENSMUSG00000019787	s38	-0.347649	1979	61	Liver	9
ENSMUSG00000019779	s38	1.62416	1979	61	Liver	22
ENSMUSG00000063953	s38	-0.530827	1979	61	Liver	12
ENSMUSG00000051736	s38	-2.50923	1979	61	Liver	8
ENSMUSG00000019845	s38	0.02152	1979	61	Liver	5
ENSMUSG00000069662	s38	-1.65928	1979	61	Liver	2
ENSMUSG00000038510	s38	1.40311	1979	61	Liver	24
ENSMUSG00000019837	s38	2.11076	1979	61	Liver	5
ENSMUSG00000075232	s38	-0.555307	1979	61	Liver	12
ENSMUSG00000045555	s38	-1.0349	1979	61	Liver	11
ENSMUSG00000038446	s38	1.55455	1979	61	Liver	10
ENSMUSG00000019843	s38	-1.15243	1979	61	Liver	4
ENSMUSG00000075225	s38	0.784362	1979	61	Liver	22
ENSMUSG00000038302	s38	0.539884	1979	61	Liver	17
ENSMUSG00000019823	s38	-1.43714	1979	61	Liver	14
ENSMUSG00000019822	s38	0.394828	1979	61	Liver	3
ENSMUSG00000019802	s38	2.18429	1979	61	Liver	22
ENSMUSG00000038240	s38	0.380622	1979	61	Liver	17
ENSMUSG00000019797	s38	-0.084383	1979	61	Liver	17
ENSMUSG00000019866	s38	1.73923	1979	61	Liver	22
ENSMUSG00000038160	s38	1.51573	1979	61	Liver	16
ENSMUSG00000019891	s38	0.180507	1979	61	Liver	15
ENSMUSG00000112148	s38	0.372695	1979	61	Liver	1
ENSMUSG00000023068	s38	2.56382	1979	61	Liver	20
ENSMUSG00000038594	s38	0.771639	1979	61	Liver	20
ENSMUSG00000058298	s38	1.17042	1979	61	Liver	16
ENSMUSG00000047669	s38	-0.640445	1979	61	Liver	4
ENSMUSG00000019876	s38	0.936419	1979	61	Liver	13
ENSMUSG00000019920	s38	-1.01757	1979	61	Liver	14
ENSMUSG00000098188	s38	1.62284	1979	61	Liver	1
ENSMUSG00000020107	s38	0.0285736	1979	61	Liver	18
ENSMUSG00000044475	s38	-0.750344	1979	61	Liver	25
ENSMUSG00000057337	s38	-1.07251	1979	61	Liver	11
ENSMUSG00000020098	s38	1.52417	1979	61	Liver	16
ENSMUSG00000012819	s38	-0.902163	1979	61	Liver	12
ENSMUSG00000037171	s38	3.33075	1979	61	Liver	10
ENSMUSG00000020092	s38	-0.247526	1979	61	Liver	14
ENSMUSG00000037151	s38	-0.58585	1979	61	Liver	12
ENSMUSG00000020089	s38	1.75826	1979	61	Liver	5
ENSMUSG00000020087	s38	1.61883	1979	61	Liver	16
ENSMUSG00000058806	s38	0.354722	1979	61	Liver	3
ENSMUSG00000020085	s38	1.23785	1979	61	Liver	19
ENSMUSG00000097129	s38	-0.528771	1979	61	Liver	13
ENSMUSG00000036923	s38	-0.878656	1979	61	Liver	4
ENSMUSG00000036875	s38	1.29945	1979	61	Liver	22
ENSMUSG00000060843	s38	-0.593338	1979	61	Liver	12
ENSMUSG00000020064	s38	0.916866	1979	61	Liver	19
ENSMUSG00000020069	s38	-1.63884	1979	61	Liver	11
ENSMUSG00000075000	s38	2.19683	1979	61	Liver	20
ENSMUSG00000037868	s38	-1.26012	1979	61	Liver	4
ENSMUSG00000037012	s38	-1.27148	1979	61	Liver	4
ENSMUSG00000037846	s38	-0.825323	1979	61	Liver	11
ENSMUSG00000019947	s38	1.86393	1979	61	Liver	22
ENSMUSG00000019944	s38	0.989399	1979	61	Liver	16
ENSMUSG00000019873	s38	1.9209	1979	61	Liver	22
ENSMUSG00000048701	s38	-0.210286	1979	61	Liver	12
ENSMUSG00000037762	s38	-0.250894	1979	61	Liver	11
ENSMUSG00000003923	s38	0.0469052	1979	61	Liver	5
ENSMUSG00000014329	s38	-0.582724	1979	61	Liver	14
ENSMUSG00000037710	s38	-0.210915	1979	61	Liver	17
ENSMUSG00000037747	s38	-0.510169	1979	61	Liver	13
ENSMUSG00000019923	s38	-0.579221	1979	61	Liver	13
ENSMUSG00000001663	s38	1.12831	1979	61	Liver	22
ENSMUSG00000033416	s38	1.60883	1979	61	Liver	19
ENSMUSG00000020196	s38	-0.635056	1979	61	Liver	2
ENSMUSG00000033307	s38	-0.124963	1979	61	Liver	7
ENSMUSG00000000903	s38	-0.881019	1979	61	Liver	1
ENSMUSG00000050157	s38	-0.845334	1979	61	Liver	1
ENSMUSG00000000902	s38	-0.973877	1979	61	Liver	2
ENSMUSG00000001151	s38	-0.742734	1979	61	Liver	25
ENSMUSG00000033208	s38	-0.964254	1979	61	Liver	13
ENSMUSG00000020230	s38	-1.40429	1979	61	Liver	6
ENSMUSG00000001436	s38	1.26873	1979	61	Liver	10
ENSMUSG00000001435	s38	1.30189	1979	61	Liver	16
ENSMUSG00000032977	s38	2.17505	1979	61	Liver	10
ENSMUSG00000051652	s38	1.01958	1979	61	Liver	10
ENSMUSG00000020284	s38	-0.961005	1979	61	Liver	13
ENSMUSG00000000732	s38	-0.868935	1979	61	Liver	1
ENSMUSG00000053329	s38	0.00453051	1979	61	Liver	17
ENSMUSG00000020277	s38	0.0859071	1979	61	Liver	7
ENSMUSG00000032834	s38	0.922955	1979	61	Liver	24
ENSMUSG00000032714	s38	-0.769769	1979	61	Liver	11
ENSMUSG00000052151	s38	1.39649	1979	61	Liver	22
ENSMUSG00000001211	s38	1.63331	1979	61	Liver	10
ENSMUSG00000061032	s38	-0.909517	1979	61	Liver	4
ENSMUSG00000020307	s38	0.710221	1979	61	Liver	17
ENSMUSG00000020325	s38	-1.00911	1979	61	Liver	11
ENSMUSG00000020329	s38	1.46007	1979	61	Liver	5
ENSMUSG00000023175	s38	-1.7062	1979	61	Liver	18
ENSMUSG00000035863	s38	-1.41125	1979	61	Liver	4
ENSMUSG00000035754	s38	0.517675	1979	61	Liver	5
ENSMUSG00000004665	s38	-0.806316	1979	61	Liver	14
ENSMUSG00000035781	s38	-1.7557	1979	61	Liver	8
ENSMUSG00000097854	s38	0.125802	1979	61	Liver	7
ENSMUSG00000013858	s38	0.846361	1979	61	Liver	15
ENSMUSG00000045193	s38	-2.58354	1979	61	Liver	2
ENSMUSG00000020156	s38	-2.04485	1979	61	Liver	14
ENSMUSG00000020153	s38	-0.508877	1979	61	Liver	9
ENSMUSG00000035835	s38	-0.713935	1979	61	Liver	4
ENSMUSG00000006498	s38	0.808697	1979	61	Liver	3
ENSMUSG00000057729	s38	0.733772	1979	61	Liver	23
ENSMUSG00000003068	s38	-0.295488	1979	61	Liver	25
ENSMUSG00000003072	s38	-0.233856	1979	61	Liver	24
ENSMUSG00000020163	s38	0.0439404	1979	61	Liver	17
ENSMUSG00000035397	s38	-0.827725	1979	61	Liver	4
ENSMUSG00000047417	s38	0.234188	1979	61	Liver	7
ENSMUSG00000113640	s38	2.47371	1979	61	Liver	10
ENSMUSG00000020167	s38	-0.841688	1979	61	Liver	14
ENSMUSG00000003345	s38	-1.40558	1979	61	Liver	6
ENSMUSG00000020190	s38	0.185329	1979	61	Liver	25
ENSMUSG00000055862	s38	-1.31963	1979	61	Liver	15
ENSMUSG00000035262	s38	1.07538	1979	61	Liver	24
ENSMUSG00000015312	s38	-0.952016	1979	61	Liver	18
ENSMUSG00000048240	s38	-0.864854	1979	61	Liver	13
ENSMUSG00000004929	s38	-0.489615	1979	61	Liver	8
ENSMUSG00000034974	s38	1.25267	1979	61	Liver	13
ENSMUSG00000034949	s38	-1.02461	1979	61	Liver	13
ENSMUSG00000004939	s38	-0.483875	1979	61	Liver	9
ENSMUSG00000004931	s38	0.965778	1979	61	Liver	19
ENSMUSG00000004933	s38	-0.575487	1979	61	Liver	13
ENSMUSG00000034881	s38	0.246843	1979	61	Liver	3
ENSMUSG00000020234	s38	-0.962531	1979	61	Liver	11
ENSMUSG00000044199	s38	-0.685333	1979	61	Liver	1
ENSMUSG00000034781	s38	-0.306047	1979	61	Liver	15
ENSMUSG00000074862	s38	0.549611	1979	61	Liver	12
ENSMUSG00000112640	s38	0.386242	1979	61	Liver	17
ENSMUSG00000073427	s38	0.179865	1979	61	Liver	7
ENSMUSG00000063320	s38	0.346918	1979	61	Liver	5
ENSMUSG00000034612	s38	-1.05222	1979	61	Liver	4
ENSMUSG00000034560	s38	1.77494	1979	61	Liver	20
ENSMUSG00000020250	s38	1.80232	1979	61	Liver	19
ENSMUSG00000020263	s38	-1.27238	1979	61	Liver	6
ENSMUSG00000020255	s38	3.48305	1979	61	Liver	10
ENSMUSG00000020038	s38	-0.930101	1979	61	Liver	21
ENSMUSG00000001785	s38	0.614909	1979	61	Liver	9
ENSMUSG00000020044	s38	-0.991568	1979	61	Liver	11
ENSMUSG00000035351	s38	0.720469	1979	61	Liver	19
ENSMUSG00000020053	s38	1.80611	1979	61	Liver	16
ENSMUSG00000020057	s38	-0.631618	1979	61	Liver	11
ENSMUSG00000020056	s38	1.00326	1979	61	Liver	19
ENSMUSG00000020061	s38	-0.553271	1979	61	Liver	9
ENSMUSG00000019935	s38	1.62509	1979	61	Liver	10
ENSMUSG00000074802	s38	0.297872	1979	61	Liver	23
ENSMUSG00000019948	s38	0.121852	1979	61	Liver	20
ENSMUSG00000019961	s38	-0.807152	1979	61	Liver	14
ENSMUSG00000020017	s38	1.36008	1979	61	Liver	16
ENSMUSG00000015889	s38	-0.531493	1979	61	Liver	14
ENSMUSG00000020019	s38	-0.556584	1979	61	Liver	1
ENSMUSG00000020015	s38	-0.280534	1979	61	Liver	13
ENSMUSG00000008398	s38	-0.764687	1979	61	Liver	14
ENSMUSG00000058589	s38	-0.672786	1979	61	Liver	13
ENSMUSG00000020021	s38	1.61419	1979	61	Liver	16
ENSMUSG00000005897	s38	1.53078	1979	61	Liver	20
ENSMUSG00000020022	s38	-0.204365	1979	61	Liver	12
ENSMUSG00000036112	s38	-0.130746	1979	61	Liver	21
ENSMUSG00000020023	s38	-1.06548	1979	61	Liver	18
ENSMUSG00000020027	s38	0.599006	1979	61	Liver	3
ENSMUSG00000062981	s38	0.043311	1979	61	Liver	17
ENSMUSG00000036499	s38	0.700375	1979	61	Liver	20
ENSMUSG00000036446	s38	-0.366885	1979	61	Liver	21
ENSMUSG00000020029	s38	0.414078	1979	61	Liver	17
ENSMUSG00000019929	s38	0.129019	1979	61	Liver	25
ENSMUSG00000046934	s38	0.425734	1979	61	Liver	17
ENSMUSG00000019960	s38	-0.654263	1979	61	Liver	15
ENSMUSG00000019966	s38	-1.30288	1979	61	Liver	6
ENSMUSG00000044921	s38	-0.906323	1979	61	Liver	11
ENSMUSG00000019943	s38	-0.740707	1979	61	Liver	13
ENSMUSG00000036019	s38	0.966485	1979	61	Liver	3
ENSMUSG00000035916	s38	0.291877	1979	61	Liver	20
ENSMUSG00000035873	s38	1.5402	1979	61	Liver	22
ENSMUSG00000020186	s38	-0.100985	1979	61	Liver	3
ENSMUSG00000020181	s38	-0.611449	1979	61	Liver	13
ENSMUSG00000035681	s38	-0.61876	1979	61	Liver	13
ENSMUSG00000074748	s38	0.122722	1979	61	Liver	15
ENSMUSG00000069520	s38	2.62318	1979	61	Liver	16
ENSMUSG00000020140	s38	0.0615584	1979	61	Liver	10
ENSMUSG00000034163	s38	1.32415	1979	61	Liver	3
ENSMUSG00000069516	s38	-0.43183	1979	61	Liver	1
ENSMUSG00000020212	s38	-0.493962	1979	61	Liver	2
ENSMUSG00000034667	s38	0.595464	1979	61	Liver	10
ENSMUSG00000020228	s38	1.98585	1979	61	Liver	16
ENSMUSG00000034620	s38	-0.115806	1979	61	Liver	9
ENSMUSG00000020123	s38	1.28825	1979	61	Liver	16
ENSMUSG00000080115	s38	2.94852	1979	61	Liver	21
ENSMUSG00000006732	s38	1.72284	1979	61	Liver	5
ENSMUSG00000025432	s38	-0.332025	1979	61	Liver	9
ENSMUSG00000020124	s38	-0.173399	1979	61	Liver	9
ENSMUSG00000040462	s38	1.1425	1979	61	Liver	15
ENSMUSG00000006731	s38	0.989098	1979	61	Liver	15
ENSMUSG00000040415	s38	-1.82105	1979	61	Liver	4
ENSMUSG00000025417	s38	-0.555639	1979	61	Liver	15
ENSMUSG00000074657	s38	-0.494419	1979	61	Liver	13
ENSMUSG00000040354	s38	0.55078	1979	61	Liver	5
ENSMUSG00000025403	s38	1.36888	1979	61	Liver	16
ENSMUSG00000025401	s38	0.627742	1979	61	Liver	24
ENSMUSG00000099009	s38	1.79163	1979	61	Liver	16
ENSMUSG00000069456	s38	1.2656	1979	61	Liver	16
ENSMUSG00000025395	s38	-0.0695571	1979	61	Liver	23
ENSMUSG00000071072	s38	-0.429205	1979	61	Liver	14
ENSMUSG00000025404	s38	-0.557794	1979	61	Liver	13
ENSMUSG00000051346	s38	1.13824	1979	61	Liver	5
ENSMUSG00000039994	s38	-0.135622	1979	61	Liver	3
ENSMUSG00000040033	s38	1.68725	1979	61	Liver	22
ENSMUSG00000039914	s38	-0.40725	1979	61	Liver	12
ENSMUSG00000005683	s38	-1.06825	1979	61	Liver	12
ENSMUSG00000025393	s38	-0.924151	1979	61	Liver	12
ENSMUSG00000014498	s38	-0.0618014	1979	61	Liver	24
ENSMUSG00000025366	s38	-0.0656157	1979	61	Liver	14
ENSMUSG00000090841	s38	-0.769355	1979	61	Liver	2
ENSMUSG00000025357	s38	-0.412839	1979	61	Liver	1
ENSMUSG00000025352	s38	-0.729314	1979	61	Liver	8
ENSMUSG00000025351	s38	-1.72337	1979	61	Liver	14
ENSMUSG00000025347	s38	1.69831	1979	61	Liver	16
ENSMUSG00000075702	s38	-1.71457	1979	61	Liver	4
ENSMUSG00000025354	s38	0.494239	1979	61	Liver	11
ENSMUSG00000023764	s38	1.73611	1979	61	Liver	1
ENSMUSG00000020432	s38	0.488495	1979	61	Liver	3
ENSMUSG00000003581	s38	-0.410073	1979	61	Liver	11
ENSMUSG00000034394	s38	-1.06813	1979	61	Liver	14
ENSMUSG00000002129	s38	0.114848	1979	61	Liver	7
ENSMUSG00000020412	s38	1.01739	1979	61	Liver	3
ENSMUSG00000059534	s38	-0.470909	1979	61	Liver	9
ENSMUSG00000020453	s38	-2.43398	1979	61	Liver	6
ENSMUSG00000034614	s38	-1.76557	1979	61	Liver	18
ENSMUSG00000009076	s38	-0.994561	1979	61	Liver	18
ENSMUSG00000034354	s38	-1.86222	1979	61	Liver	18
ENSMUSG00000020396	s38	-0.627883	1979	61	Liver	13
ENSMUSG00000034285	s38	1.08932	1979	61	Liver	10
ENSMUSG00000034201	s38	0.135118	1979	61	Liver	15
ENSMUSG00000041961	s38	0.706291	1979	61	Liver	10
ENSMUSG00000020482	s38	0.691655	1979	61	Liver	25
ENSMUSG00000020484	s38	1.5939	1979	61	Liver	3
ENSMUSG00000020475	s38	-0.6452	1979	61	Liver	9
ENSMUSG00000020473	s38	-1.54184	1979	61	Liver	18
ENSMUSG00000020477	s38	0.621941	1979	61	Liver	19
ENSMUSG00000020471	s38	-0.0121399	1979	61	Liver	19
ENSMUSG00000020476	s38	-0.75194	1979	61	Liver	2
ENSMUSG00000009079	s38	-1.7884	1979	61	Liver	2
ENSMUSG00000034175	s38	-0.40616	1979	61	Liver	17
ENSMUSG00000004393	s38	1.14238	1979	61	Liver	5
ENSMUSG00000000384	s38	1.30035	1979	61	Liver	5
ENSMUSG00000071866	s38	-0.698606	1979	61	Liver	4
ENSMUSG00000040978	s38	-0.501864	1979	61	Liver	1
ENSMUSG00000050830	s38	-0.889444	1979	61	Liver	4
ENSMUSG00000078974	s38	1.64378	1979	61	Liver	23
ENSMUSG00000020122	s38	2.71367	1979	61	Liver	16
ENSMUSG00000016984	s38	1.13499	1979	61	Liver	16
ENSMUSG00000000581	s38	-0.421754	1979	61	Liver	25
ENSMUSG00000033953	s38	-1.14	1979	61	Liver	8
ENSMUSG00000020116	s38	1.01816	1979	61	Liver	17
ENSMUSG00000020160	s38	-0.91297	1979	61	Liver	11
ENSMUSG00000044066	s38	-0.652613	1979	61	Liver	24
ENSMUSG00000049800	s38	-0.182344	1979	61	Liver	11
ENSMUSG00000049659	s38	1.48824	1979	61	Liver	15
ENSMUSG00000020128	s38	0.357231	1979	61	Liver	22
ENSMUSG00000020321	s38	0.101069	1979	61	Liver	24
ENSMUSG00000049811	s38	-0.137128	1979	61	Liver	1
ENSMUSG00000051355	s38	0.0203302	1979	61	Liver	25
ENSMUSG00000020290	s38	-0.862864	1979	61	Liver	14
ENSMUSG00000020280	s38	0.408766	1979	61	Liver	5
ENSMUSG00000020464	s38	2.47712	1979	61	Liver	5
ENSMUSG00000000861	s38	-0.839112	1979	61	Liver	13
ENSMUSG00000020462	s38	-0.428572	1979	61	Liver	4
ENSMUSG00000032673	s38	0.959468	1979	61	Liver	19
ENSMUSG00000020458	s38	-2.03236	1979	61	Liver	8
ENSMUSG00000040850	s38	0.764064	1979	61	Liver	17
ENSMUSG00000020303	s38	-0.504144	1979	61	Liver	9
ENSMUSG00000020305	s38	0.864881	1979	61	Liver	17
ENSMUSG00000020309	s38	0.539905	1979	61	Liver	5
ENSMUSG00000020282	s38	-1.06544	1979	61	Liver	14
ENSMUSG00000069919	s38	-1.14504	1979	61	Liver	14
ENSMUSG00000069917	s38	-1.09424	1979	61	Liver	14
ENSMUSG00000020272	s38	-0.396661	1979	61	Liver	1
ENSMUSG00000020315	s38	-1.03742	1979	61	Liver	6
ENSMUSG00000020289	s38	0.589227	1979	61	Liver	20
ENSMUSG00000057967	s38	-0.806006	1979	61	Liver	14
ENSMUSG00000040594	s38	-0.400663	1979	61	Liver	7
ENSMUSG00000018848	s38	1.39343	1979	61	Liver	5
ENSMUSG00000057098	s38	-1.11168	1979	61	Liver	21
ENSMUSG00000019189	s38	-0.94695	1979	61	Liver	2
ENSMUSG00000069899	s38	1.63216	1979	61	Liver	22
ENSMUSG00000011254	s38	0.134241	1979	61	Liver	24
ENSMUSG00000011256	s38	-1.47206	1979	61	Liver	2
ENSMUSG00000020399	s38	0.403585	1979	61	Liver	15
ENSMUSG00000020354	s38	-0.944321	1979	61	Liver	9
ENSMUSG00000020340	s38	-0.871217	1979	61	Liver	13
ENSMUSG00000040283	s38	1.40692	1979	61	Liver	5
ENSMUSG00000020357	s38	1.19926	1979	61	Liver	22
ENSMUSG00000020362	s38	-0.419746	1979	61	Liver	2
ENSMUSG00000020376	s38	0.576911	1979	61	Liver	22
ENSMUSG00000050567	s38	1.19971	1979	61	Liver	3
ENSMUSG00000020381	s38	-0.489801	1979	61	Liver	10
ENSMUSG00000020368	s38	0.999296	1979	61	Liver	15
ENSMUSG00000063564	s38	-1.159	1979	61	Liver	11
ENSMUSG00000020385	s38	-1.22308	1979	61	Liver	18
ENSMUSG00000020386	s38	0.326867	1979	61	Liver	17
ENSMUSG00000036391	s38	1.66261	1979	61	Liver	20
ENSMUSG00000007850	s38	-1.47814	1979	61	Liver	2
ENSMUSG00000020402	s38	-1.08044	1979	61	Liver	12
ENSMUSG00000018239	s38	-0.0602828	1979	61	Liver	9
ENSMUSG00000044894	s38	0.356871	1979	61	Liver	5
ENSMUSG00000063652	s38	0.451025	1979	61	Liver	25
ENSMUSG00000020334	s38	-0.234472	1979	61	Liver	5
ENSMUSG00000020268	s38	0.0937854	1979	61	Liver	12
ENSMUSG00000052298	s38	-1.41843	1979	61	Liver	6
ENSMUSG00000018339	s38	-0.891034	1979	61	Liver	18
ENSMUSG00000000594	s38	0.974354	1979	61	Liver	22
ENSMUSG00000055333	s38	-0.426938	1979	61	Liver	14
ENSMUSG00000020261	s38	0.632409	1979	61	Liver	10
ENSMUSG00000020523	s38	0.651915	1979	61	Liver	25
ENSMUSG00000037275	s38	0.745357	1979	61	Liver	24
ENSMUSG00000056895	s38	-1.02681	1979	61	Liver	4
ENSMUSG00000049287	s38	1.7597	1979	61	Liver	5
ENSMUSG00000061462	s38	-0.543143	1979	61	Liver	9
ENSMUSG00000036860	s38	0.350713	1979	61	Liver	17
ENSMUSG00000020444	s38	-0.286202	1979	61	Liver	6
ENSMUSG00000020441	s38	1.2128	1979	61	Liver	15
ENSMUSG00000048076	s38	-0.635206	1979	61	Liver	4
ENSMUSG00000061650	s38	-1.02349	1979	61	Liver	8
ENSMUSG00000000301	s38	1.42187	1979	61	Liver	16
ENSMUSG00000020537	s38	1.344	1979	61	Liver	10
ENSMUSG00000042709	s38	0.993638	1979	61	Liver	5
ENSMUSG00000042569	s38	0.453839	1979	61	Liver	19
ENSMUSG00000049323	s38	1.82389	1979	61	Liver	20
ENSMUSG00000020534	s38	1.27275	1979	61	Liver	16
ENSMUSG00000002812	s38	-0.92368	1979	61	Liver	25
ENSMUSG00000043284	s38	0.690071	1979	61	Liver	17
ENSMUSG00000018931	s38	-0.480246	1979	61	Liver	14
ENSMUSG00000018932	s38	0.333087	1979	61	Liver	25
ENSMUSG00000019102	s38	-0.75214	1979	61	Liver	11
ENSMUSG00000001039	s38	-1.39086	1979	61	Liver	6
ENSMUSG00000004837	s38	-0.493199	1979	61	Liver	1
ENSMUSG00000020528	s38	-0.00905337	1979	61	Liver	15
ENSMUSG00000014243	s38	0.102132	1979	61	Liver	17
ENSMUSG00000042331	s38	-0.575107	1979	61	Liver	4
ENSMUSG00000070407	s38	1.91047	1979	61	Liver	16
ENSMUSG00000018217	s38	-1.19148	1979	61	Liver	14
ENSMUSG00000047342	s38	-1.04533	1979	61	Liver	8
ENSMUSG00000047759	s38	1.66146	1979	61	Liver	10
ENSMUSG00000042148	s38	0.0294838	1979	61	Liver	12
ENSMUSG00000019505	s38	-0.912139	1979	61	Liver	4
ENSMUSG00000056328	s38	-0.415167	1979	61	Liver	9
ENSMUSG00000056752	s38	-0.512253	1979	61	Liver	11
ENSMUSG00000020549	s38	1.36363	1979	61	Liver	5
ENSMUSG00000033044	s38	-0.499019	1979	61	Liver	9
ENSMUSG00000033066	s38	-0.554508	1979	61	Liver	13
ENSMUSG00000018736	s38	-0.699458	1979	61	Liver	8
ENSMUSG00000052921	s38	-0.92765	1979	61	Liver	11
ENSMUSG00000032892	s38	-0.385744	1979	61	Liver	9
ENSMUSG00000020899	s38	-0.284163	1979	61	Liver	12
ENSMUSG00000020895	s38	-0.938078	1979	61	Liver	2
ENSMUSG00000020898	s38	-1.41111	1979	61	Liver	7
ENSMUSG00000020892	s38	-0.5842	1979	61	Liver	7
ENSMUSG00000020894	s38	-1.01555	1979	61	Liver	4
ENSMUSG00000049299	s38	0.398937	1979	61	Liver	21
ENSMUSG00000045377	s38	-0.00718337	1979	61	Liver	14
ENSMUSG00000018752	s38	-0.0114096	1979	61	Liver	1
ENSMUSG00000097328	s38	0.0978342	1979	61	Liver	3
ENSMUSG00000005204	s38	-0.568298	1979	61	Liver	2
ENSMUSG00000005198	s38	-0.0297174	1979	61	Liver	2
ENSMUSG00000042298	s38	-0.0366048	1979	61	Liver	24
ENSMUSG00000001588	s38	0.00719505	1979	61	Liver	1
ENSMUSG00000018570	s38	-0.53014	1979	61	Liver	21
ENSMUSG00000019461	s38	-0.820271	1979	61	Liver	14
ENSMUSG00000001583	s38	-0.484327	1979	61	Liver	11
ENSMUSG00000018569	s38	-0.330678	1979	61	Liver	11
ENSMUSG00000018554	s38	-1.39443	1979	61	Liver	12
ENSMUSG00000018566	s38	-0.379049	1979	61	Liver	9
ENSMUSG00000018567	s38	0.354625	1979	61	Liver	3
ENSMUSG00000018572	s38	-0.223469	1979	61	Liver	2
ENSMUSG00000044367	s38	0.87007	1979	61	Liver	15
ENSMUSG00000040938	s38	0.0780775	1979	61	Liver	15
ENSMUSG00000000317	s38	-0.072227	1979	61	Liver	14
ENSMUSG00000046811	s38	1.83306	1979	61	Liver	16
ENSMUSG00000018920	s38	0.172595	1979	61	Liver	1
ENSMUSG00000040904	s38	1.32918	1979	61	Liver	19
ENSMUSG00000018286	s38	0.104095	1979	61	Liver	21
ENSMUSG00000014609	s38	-0.687064	1979	61	Liver	9
ENSMUSG00000014606	s38	-1.20825	1979	61	Liver	9
ENSMUSG00000040746	s38	-0.675158	1979	61	Liver	1
ENSMUSG00000060600	s38	-0.655104	1979	61	Liver	9
ENSMUSG00000018446	s38	0.463965	1979	61	Liver	5
ENSMUSG00000040620	s38	0.402867	1979	61	Liver	24
ENSMUSG00000040599	s38	2.45513	1979	61	Liver	22
ENSMUSG00000020803	s38	0.336412	1979	61	Liver	3
ENSMUSG00000040471	s38	2.2185	1979	61	Liver	16
ENSMUSG00000020799	s38	-0.71032	1979	61	Liver	11
ENSMUSG00000020807	s38	-0.358962	1979	61	Liver	13
ENSMUSG00000020788	s38	-0.896424	1979	61	Liver	1
ENSMUSG00000005947	s38	0.534893	1979	61	Liver	1
ENSMUSG00000047260	s38	0.86724	1979	61	Liver	19
ENSMUSG00000040158	s38	-0.0898645	1979	61	Liver	3
ENSMUSG00000005951	s38	1.6471	1979	61	Liver	16
ENSMUSG00000005949	s38	2.02872	1979	61	Liver	16
ENSMUSG00000040667	s38	-1.23614	1979	61	Liver	21
ENSMUSG00000038807	s38	-0.869384	1979	61	Liver	13
ENSMUSG00000010554	s38	2.18404	1979	61	Liver	20
ENSMUSG00000043099	s38	0.0308976	1979	61	Liver	14
ENSMUSG00000045287	s38	-0.677288	1979	61	Liver	13
ENSMUSG00000078789	s38	1.76969	1979	61	Liver	5
ENSMUSG00000038217	s38	1.5686	1979	61	Liver	16
ENSMUSG00000038188	s38	0.0603227	1979	61	Liver	3
ENSMUSG00000038178	s38	-1.40746	1979	61	Liver	6
ENSMUSG00000006127	s38	-1.23424	1979	61	Liver	18
ENSMUSG00000017774	s38	-0.254368	1979	61	Liver	3
ENSMUSG00000017781	s38	-1.22751	1979	61	Liver	4
ENSMUSG00000038335	s38	1.59814	1979	61	Liver	24
ENSMUSG00000001323	s38	1.22804	1979	61	Liver	10
ENSMUSG00000020846	s38	-1.4617	1979	61	Liver	14
ENSMUSG00000020838	s38	-0.449346	1979	61	Liver	3
ENSMUSG00000017631	s38	-1.2163	1979	61	Liver	4
ENSMUSG00000017286	s38	0.440066	1979	61	Liver	22
ENSMUSG00000069808	s38	-0.506157	1979	61	Liver	2
ENSMUSG00000038057	s38	1.77543	1979	61	Liver	10
ENSMUSG00000038046	s38	0.581214	1979	61	Liver	17
ENSMUSG00000037857	s38	0.451913	1979	61	Liver	20
ENSMUSG00000072673	s38	1.46911	1979	61	Liver	16
ENSMUSG00000000686	s38	1.78785	1979	61	Liver	16
ENSMUSG00000017453	s38	1.55816	1979	61	Liver	16
ENSMUSG00000037791	s38	0.289658	1979	61	Liver	15
ENSMUSG00000020832	s38	0.39178	1979	61	Liver	17
ENSMUSG00000061981	s38	-0.891107	1979	61	Liver	8
ENSMUSG00000017405	s38	0.785762	1979	61	Liver	3
ENSMUSG00000002059	s38	-0.880049	1979	61	Liver	14
ENSMUSG00000037593	s38	-0.203193	1979	61	Liver	13
ENSMUSG00000002052	s38	0.612985	1979	61	Liver	13
ENSMUSG00000017390	s38	-0.00330515	1979	61	Liver	13
ENSMUSG00000017615	s38	0.0954833	1979	61	Liver	18
ENSMUSG00000001105	s38	1.03028	1979	61	Liver	3
ENSMUSG00000001123	s38	1.33339	1979	61	Liver	22
ENSMUSG00000018334	s38	-1.08665	1979	61	Liver	8
ENSMUSG00000049612	s38	-0.447338	1979	61	Liver	13
ENSMUSG00000017639	s38	-0.0221435	1979	61	Liver	13
ENSMUSG00000046909	s38	0.823146	1979	61	Liver	17
ENSMUSG00000017692	s38	-1.01905	1979	61	Liver	8
ENSMUSG00000057181	s38	-0.290634	1979	61	Liver	12
ENSMUSG00000035441	s38	-0.186743	1979	61	Liver	1
ENSMUSG00000020676	s38	-0.58606	1979	61	Liver	9
ENSMUSG00000035385	s38	-0.104354	1979	61	Liver	19
ENSMUSG00000046010	s38	1.16661	1979	61	Liver	19
ENSMUSG00000048895	s38	-0.469967	1979	61	Liver	13
ENSMUSG00000020698	s38	-0.531515	1979	61	Liver	16
ENSMUSG00000018841	s38	0.951057	1979	61	Liver	10
ENSMUSG00000069793	s38	0.747401	1979	61	Liver	23
ENSMUSG00000000204	s38	0.303737	1979	61	Liver	1
ENSMUSG00000018844	s38	-0.745568	1979	61	Liver	8
ENSMUSG00000020692	s38	-0.66146	1979	61	Liver	12
ENSMUSG00000054404	s38	-0.33285	1979	61	Liver	1
ENSMUSG00000020697	s38	2.11726	1979	61	Liver	20
ENSMUSG00000035085	s38	-0.637042	1979	61	Liver	11
ENSMUSG00000020682	s38	-0.549243	1979	61	Liver	11
ENSMUSG00000051748	s38	1.77127	1979	61	Liver	16
ENSMUSG00000018648	s38	-1.107	1979	61	Liver	6
ENSMUSG00000018733	s38	2.40356	1979	61	Liver	20
ENSMUSG00000018697	s38	1.51765	1979	61	Liver	5
ENSMUSG00000000093	s38	-0.40918	1979	61	Liver	11
ENSMUSG00000000094	s38	-0.640296	1979	61	Liver	11
ENSMUSG00000034329	s38	0.959105	1979	61	Liver	23
ENSMUSG00000072582	s38	1.34318	1979	61	Liver	5
ENSMUSG00000020516	s38	1.03581	1979	61	Liver	24
ENSMUSG00000018425	s38	2.17372	1979	61	Liver	19
ENSMUSG00000020492	s38	-0.73833	1979	61	Liver	7
ENSMUSG00000047126	s38	-0.452023	1979	61	Liver	4
ENSMUSG00000007646	s38	1.56023	1979	61	Liver	23
ENSMUSG00000046442	s38	-0.632187	1979	61	Liver	13
ENSMUSG00000034177	s38	0.953654	1979	61	Liver	22
ENSMUSG00000034156	s38	-0.855606	1979	61	Liver	13
ENSMUSG00000023723	s38	-0.0975502	1979	61	Liver	9
ENSMUSG00000018379	s38	-1.21847	1979	61	Liver	2
ENSMUSG00000000275	s38	1.21502	1979	61	Liver	22
ENSMUSG00000018428	s38	1.42259	1979	61	Liver	5
ENSMUSG00000110344	s38	0.392225	1979	61	Liver	5
ENSMUSG00000003948	s38	0.242576	1979	61	Liver	10
ENSMUSG00000020544	s38	0.372045	1979	61	Liver	17
ENSMUSG00000020857	s38	0.455854	1979	61	Liver	25
ENSMUSG00000037601	s38	0.823429	1979	61	Liver	7
ENSMUSG00000044177	s38	-0.516658	1979	61	Liver	12
ENSMUSG00000039110	s38	-0.665034	1979	61	Liver	11
ENSMUSG00000076435	s38	1.71255	1979	61	Liver	16
ENSMUSG00000020870	s38	1.19528	1979	61	Liver	17
ENSMUSG00000001506	s38	-0.755443	1979	61	Liver	14
ENSMUSG00000001507	s38	-0.567632	1979	61	Liver	11
ENSMUSG00000038976	s38	-1.1888	1979	61	Liver	4
ENSMUSG00000000120	s38	0.778371	1979	61	Liver	23
ENSMUSG00000020866	s38	-1.00096	1979	61	Liver	13
ENSMUSG00000057522	s38	-0.772547	1979	61	Liver	18
ENSMUSG00000038845	s38	0.83517	1979	61	Liver	5
ENSMUSG00000006058	s38	0.822368	1979	61	Liver	10
ENSMUSG00000014349	s38	-0.593441	1979	61	Liver	2
ENSMUSG00000006057	s38	-0.0936975	1979	61	Liver	9
ENSMUSG00000020876	s38	-0.588939	1979	61	Liver	6
ENSMUSG00000038560	s38	-0.667388	1979	61	Liver	14
ENSMUSG00000020877	s38	0.969807	1979	61	Liver	19
ENSMUSG00000001444	s38	-0.586926	1979	61	Liver	8
ENSMUSG00000038517	s38	-1.1237	1979	61	Liver	6
ENSMUSG00000018882	s38	0.33132	1979	61	Liver	17
ENSMUSG00000038615	s38	-0.888776	1979	61	Liver	18
ENSMUSG00000018669	s38	1.66279	1979	61	Liver	16
ENSMUSG00000049807	s38	-1.25708	1979	61	Liver	4
ENSMUSG00000078695	s38	0.84752	1979	61	Liver	17
ENSMUSG00000050538	s38	-0.279197	1979	61	Liver	13
ENSMUSG00000038366	s38	-0.0641331	1979	61	Liver	15
ENSMUSG00000017400	s38	-0.709005	1979	61	Liver	13
ENSMUSG00000062312	s38	-0.799715	1979	61	Liver	14
ENSMUSG00000038150	s38	1.28238	1979	61	Liver	16
ENSMUSG00000017404	s38	-1.00795	1979	61	Liver	2
ENSMUSG00000017499	s38	-0.137623	1979	61	Liver	23
ENSMUSG00000037992	s38	0.224679	1979	61	Liver	3
ENSMUSG00000037944	s38	-0.74806	1979	61	Liver	1
ENSMUSG00000035849	s38	-0.939447	1979	61	Liver	13
ENSMUSG00000006930	s38	-0.482453	1979	61	Liver	13
ENSMUSG00000035530	s38	-0.729299	1979	61	Liver	18
ENSMUSG00000001552	s38	-0.805904	1979	61	Liver	11
ENSMUSG00000020918	s38	-0.400416	1979	61	Liver	13
ENSMUSG00000020917	s38	0.171782	1979	61	Liver	15
ENSMUSG00000020919	s38	-0.467966	1979	61	Liver	17
ENSMUSG00000019173	s38	-0.472934	1979	61	Liver	2
ENSMUSG00000004044	s38	-1.10737	1979	61	Liver	14
ENSMUSG00000001755	s38	1.36336	1979	61	Liver	16
ENSMUSG00000017801	s38	2.85871	1979	61	Liver	16
ENSMUSG00000035198	s38	0.473554	1979	61	Liver	24
ENSMUSG00000017167	s38	0.420728	1979	61	Liver	13
ENSMUSG00000019302	s38	-0.629543	1979	61	Liver	13
ENSMUSG00000001240	s38	-0.916799	1979	61	Liver	11
ENSMUSG00000075528	s38	-0.747127	1979	61	Liver	12
ENSMUSG00000017146	s38	1.39464	1979	61	Liver	23
ENSMUSG00000034993	s38	-0.993865	1979	61	Liver	11
ENSMUSG00000034947	s38	0.357333	1979	61	Liver	22
ENSMUSG00000010362	s38	-0.463618	1979	61	Liver	25
ENSMUSG00000034936	s38	0.179994	1979	61	Liver	1
ENSMUSG00000017724	s38	-0.634697	1979	61	Liver	8
ENSMUSG00000034793	s38	-1.55872	1979	61	Liver	12
ENSMUSG00000020922	s38	0.644901	1979	61	Liver	17
ENSMUSG00000034768	s38	-0.579351	1979	61	Liver	9
ENSMUSG00000008855	s38	-2.69109	1979	61	Liver	6
ENSMUSG00000020923	s38	-1.64971	1979	61	Liver	2
ENSMUSG00000051455	s38	-0.140164	1979	61	Liver	12
ENSMUSG00000020925	s38	0.00698596	1979	61	Liver	12
ENSMUSG00000034520	s38	-1.4408	1979	61	Liver	14
ENSMUSG00000020941	s38	0.905655	1979	61	Liver	25
ENSMUSG00000055805	s38	-1.28989	1979	61	Liver	4
ENSMUSG00000020929	s38	-1.29927	1979	61	Liver	2
ENSMUSG00000020935	s38	0.500369	1979	61	Liver	7
ENSMUSG00000020936	s38	0.356311	1979	61	Liver	8
ENSMUSG00000034187	s38	-0.569865	1979	61	Liver	13
ENSMUSG00000020689	s38	0.236599	1979	61	Liver	14
ENSMUSG00000001983	s38	0.65401	1979	61	Liver	17
ENSMUSG00000040699	s38	-1.59427	1979	61	Liver	15
ENSMUSG00000069631	s38	-1.59049	1979	61	Liver	8
ENSMUSG00000020706	s38	2.23304	1979	61	Liver	5
ENSMUSG00000040592	s38	-0.51994	1979	61	Liver	1
ENSMUSG00000001029	s38	-0.536364	1979	61	Liver	11
ENSMUSG00000078619	s38	0.630221	1979	61	Liver	3
ENSMUSG00000020715	s38	1.73774	1979	61	Liver	16
ENSMUSG00000020717	s38	-0.456705	1979	61	Liver	11
ENSMUSG00000020718	s38	0.181858	1979	61	Liver	19
ENSMUSG00000018363	s38	0.342716	1979	61	Liver	3
ENSMUSG00000078607	s38	-0.578461	1979	61	Liver	11
ENSMUSG00000018433	s38	1.11508	1979	61	Liver	5
ENSMUSG00000020722	s38	-0.333673	1979	61	Liver	9
ENSMUSG00000020719	s38	-1.20759	1979	61	Liver	6
ENSMUSG00000020723	s38	-0.523447	1979	61	Liver	13
ENSMUSG00000020728	s38	-0.220498	1979	61	Liver	21
ENSMUSG00000020611	s38	-0.391899	1979	61	Liver	14
ENSMUSG00000020604	s38	1.8476	1979	61	Liver	16
ENSMUSG00000020612	s38	-0.996403	1979	61	Liver	4
ENSMUSG00000041623	s38	1.26342	1979	61	Liver	21
ENSMUSG00000041598	s38	-0.0249701	1979	61	Liver	3
ENSMUSG00000041592	s38	-0.78166	1979	61	Liver	13
ENSMUSG00000034714	s38	1.37155	1979	61	Liver	16
ENSMUSG00000010021	s38	-0.739582	1979	61	Liver	11
ENSMUSG00000034706	s38	-0.380901	1979	61	Liver	11
ENSMUSG00000051043	s38	0.881653	1979	61	Liver	19
ENSMUSG00000047798	s38	0.408747	1979	61	Liver	1
ENSMUSG00000020733	s38	1.5432	1979	61	Liver	22
ENSMUSG00000020734	s38	-0.471109	1979	61	Liver	13
ENSMUSG00000018858	s38	-0.840025	1979	61	Liver	25
ENSMUSG00000016940	s38	-1.4102	1979	61	Liver	6
ENSMUSG00000034566	s38	-0.84819	1979	61	Liver	12
ENSMUSG00000020781	s38	0.33551	1979	61	Liver	25
ENSMUSG00000034471	s38	0.372343	1979	61	Liver	11
ENSMUSG00000020766	s38	0.415926	1979	61	Liver	22
ENSMUSG00000048442	s38	-1.21463	1979	61	Liver	14
ENSMUSG00000057948	s38	-0.618711	1979	61	Liver	1
ENSMUSG00000020770	s38	-0.578433	1979	61	Liver	2
ENSMUSG00000054517	s38	1.09879	1979	61	Liver	19
ENSMUSG00000016559	s38	0.295127	1979	61	Liver	2
ENSMUSG00000046756	s38	1.11225	1979	61	Liver	5
ENSMUSG00000020793	s38	0.135677	1979	61	Liver	12
ENSMUSG00000020776	s38	-1.09152	1979	61	Liver	4
ENSMUSG00000020778	s38	-0.971198	1979	61	Liver	6
ENSMUSG00000020792	s38	-1.43412	1979	61	Liver	12
ENSMUSG00000061878	s38	-0.768092	1979	61	Liver	14
ENSMUSG00000015869	s38	0.640143	1979	61	Liver	22
ENSMUSG00000020814	s38	-0.672159	1979	61	Liver	11
ENSMUSG00000052949	s38	-0.793802	1979	61	Liver	13
ENSMUSG00000020823	s38	-1.56994	1979	61	Liver	6
ENSMUSG00000053113	s38	2.0041	1979	61	Liver	3
ENSMUSG00000017713	s38	1.03254	1979	61	Liver	19
ENSMUSG00000025572	s38	-0.484706	1979	61	Liver	3
ENSMUSG00000025574	s38	-0.44487	1979	61	Liver	23
ENSMUSG00000017715	s38	-1.00517	1979	61	Liver	6
ENSMUSG00000056962	s38	0.974274	1979	61	Liver	19
ENSMUSG00000034120	s38	-0.0459664	1979	61	Liver	2
ENSMUSG00000090266	s38	-0.257506	1979	61	Liver	9
ENSMUSG00000020818	s38	-0.371063	1979	61	Liver	12
ENSMUSG00000017466	s38	-1.88272	1979	61	Liver	6
ENSMUSG00000025578	s38	1.47809	1979	61	Liver	10
ENSMUSG00000039989	s38	-0.197451	1979	61	Liver	15
ENSMUSG00000039963	s38	-0.475815	1979	61	Liver	11
ENSMUSG00000039908	s38	1.00914	1979	61	Liver	19
ENSMUSG00000013483	s38	-0.796255	1979	61	Liver	17
ENSMUSG00000025580	s38	-0.252325	1979	61	Liver	14
ENSMUSG00000070327	s38	0.982752	1979	61	Liver	3
ENSMUSG00000039850	s38	0.297183	1979	61	Liver	7
ENSMUSG00000025377	s38	1.99646	1979	61	Liver	10
ENSMUSG00000025375	s38	-0.735908	1979	61	Liver	13
ENSMUSG00000025384	s38	-1.2124	1979	61	Liver	21
ENSMUSG00000025127	s38	1.76802	1979	61	Liver	16
ENSMUSG00000039640	s38	0.558241	1979	61	Liver	5
ENSMUSG00000025792	s38	0.87229	1979	61	Liver	22
ENSMUSG00000061111	s38	-1.49294	1979	61	Liver	2
ENSMUSG00000025130	s38	1.41046	1979	61	Liver	22
ENSMUSG00000025135	s38	-2.20588	1979	61	Liver	6
ENSMUSG00000025140	s38	-0.468232	1979	61	Liver	21
ENSMUSG00000025132	s38	-0.949755	1979	61	Liver	2
ENSMUSG00000025138	s38	-0.0192966	1979	61	Liver	22
ENSMUSG00000025144	s38	0.638662	1979	61	Liver	22
ENSMUSG00000025145	s38	-1.30153	1979	61	Liver	2
ENSMUSG00000025142	s38	0.781019	1979	61	Liver	22
ENSMUSG00000025150	s38	-0.698289	1979	61	Liver	11
ENSMUSG00000025161	s38	-0.707117	1979	61	Liver	9
ENSMUSG00000000056	s38	0.664593	1979	61	Liver	17
ENSMUSG00000039238	s38	1.93912	1979	61	Liver	16
ENSMUSG00000020661	s38	-0.228923	1979	61	Liver	21
ENSMUSG00000037486	s38	1.17919	1979	61	Liver	20
ENSMUSG00000096199	s38	0.536318	1979	61	Liver	17
ENSMUSG00000020652	s38	1.40939	1979	61	Liver	19
ENSMUSG00000020639	s38	-0.0887392	1979	61	Liver	13
ENSMUSG00000051721	s38	2.13606	1979	61	Liver	20
ENSMUSG00000052812	s38	1.22847	1979	61	Liver	20
ENSMUSG00000037669	s38	2.47429	1979	61	Liver	10
ENSMUSG00000054364	s38	-1.0629	1979	61	Liver	6
ENSMUSG00000020585	s38	-0.672286	1979	61	Liver	14
ENSMUSG00000020621	s38	0.116003	1979	61	Liver	17
ENSMUSG00000043673	s38	-0.650403	1979	61	Liver	11
ENSMUSG00000051235	s38	0.46592	1979	61	Liver	5
ENSMUSG00000037149	s38	0.692142	1979	61	Liver	24
ENSMUSG00000020607	s38	-0.46586	1979	61	Liver	4
ENSMUSG00000020601	s38	-1.7683	1979	61	Liver	6
ENSMUSG00000020593	s38	1.24607	1979	61	Liver	20
ENSMUSG00000057469	s38	-0.250718	1979	61	Liver	9
ENSMUSG00000071398	s38	-0.769468	1979	61	Liver	11
ENSMUSG00000045679	s38	-1.39695	1979	61	Liver	1
ENSMUSG00000020580	s38	-1.58591	1979	61	Liver	8
ENSMUSG00000061458	s38	1.11967	1979	61	Liver	24
ENSMUSG00000071379	s38	-0.937359	1979	61	Liver	11
ENSMUSG00000062054	s38	1.25054	1979	61	Liver	22
ENSMUSG00000020653	s38	0.64372	1979	61	Liver	3
ENSMUSG00000076432	s38	-0.657868	1979	61	Liver	4
ENSMUSG00000020644	s38	0.754673	1979	61	Liver	15
ENSMUSG00000020642	s38	-0.79134	1979	61	Liver	11
ENSMUSG00000036655	s38	1.46213	1979	61	Liver	16
ENSMUSG00000020628	s38	-0.168891	1979	61	Liver	13
ENSMUSG00000020664	s38	0.193417	1979	61	Liver	17
ENSMUSG00000002900	s38	-0.955764	1979	61	Liver	14
ENSMUSG00000020648	s38	0.645715	1979	61	Liver	20
ENSMUSG00000020650	s38	-1.13237	1979	61	Liver	12
ENSMUSG00000002996	s38	0.719912	1979	61	Liver	25
ENSMUSG00000035860	s38	-0.916756	1979	61	Liver	11
ENSMUSG00000019256	s38	1.14638	1979	61	Liver	22
ENSMUSG00000004698	s38	-0.816418	1979	61	Liver	13
ENSMUSG00000020577	s38	-1.78058	1979	61	Liver	6
ENSMUSG00000091007	s38	-0.692213	1979	61	Liver	22
ENSMUSG00000043153	s38	-0.487912	1979	61	Liver	24
ENSMUSG00000002565	s38	-0.580371	1979	61	Liver	9
ENSMUSG00000020547	s38	-1.1315	1979	61	Liver	21
ENSMUSG00000001627	s38	-0.937697	1979	61	Liver	18
ENSMUSG00000036257	s38	0.869257	1979	61	Liver	20
ENSMUSG00000046314	s38	0.930191	1979	61	Liver	7
ENSMUSG00000021047	s38	-1.12831	1979	61	Liver	8
ENSMUSG00000002688	s38	-1.65274	1979	61	Liver	6
ENSMUSG00000020953	s38	-0.747579	1979	61	Liver	13
ENSMUSG00000020952	s38	2.41391	1979	61	Liver	22
ENSMUSG00000020956	s38	1.09735	1979	61	Liver	16
ENSMUSG00000035181	s38	0.331394	1979	61	Liver	25
ENSMUSG00000035247	s38	1.53268	1979	61	Liver	20
ENSMUSG00000035105	s38	0.145573	1979	61	Liver	5
ENSMUSG00000021010	s38	-0.590135	1979	61	Liver	13
ENSMUSG00000044408	s38	-0.546885	1979	61	Liver	3
ENSMUSG00000073079	s38	0.344364	1979	61	Liver	12
ENSMUSG00000112449	s38	-1.47514	1979	61	Liver	24
ENSMUSG00000021023	s38	1.49926	1979	61	Liver	5
ENSMUSG00000021025	s38	0.120468	1979	61	Liver	1
ENSMUSG00000001497	s38	1.04665	1979	61	Liver	19
ENSMUSG00000001496	s38	-0.624847	1979	61	Liver	11
ENSMUSG00000045930	s38	-0.0810892	1979	61	Liver	11
ENSMUSG00000047022	s38	1.31208	1979	61	Liver	20
ENSMUSG00000020994	s38	-0.146808	1979	61	Liver	2
ENSMUSG00000020974	s38	-0.0835298	1979	61	Liver	23
ENSMUSG00000043998	s38	1.93904	1979	61	Liver	22
ENSMUSG00000020949	s38	-1.12724	1979	61	Liver	8
ENSMUSG00000020988	s38	0.932366	1979	61	Liver	17
ENSMUSG00000054894	s38	-0.49164	1979	61	Liver	12
ENSMUSG00000021069	s38	1.30623	1979	61	Liver	22
ENSMUSG00000021072	s38	0.514953	1979	61	Liver	23
ENSMUSG00000021079	s38	0.73789	1979	61	Liver	17
ENSMUSG00000060073	s38	0.223157	1979	61	Liver	25
ENSMUSG00000019718	s38	1.02273	1979	61	Liver	16
ENSMUSG00000051367	s38	-0.748772	1979	61	Liver	9
ENSMUSG00000034442	s38	1.3168	1979	61	Liver	17
ENSMUSG00000021108	s38	-0.175868	1979	61	Liver	11
ENSMUSG00000046768	s38	-0.763006	1979	61	Liver	14
ENSMUSG00000045690	s38	0.57596	1979	61	Liver	19
ENSMUSG00000021087	s38	-0.616667	1979	61	Liver	13
ENSMUSG00000056459	s38	-0.184588	1979	61	Liver	12
ENSMUSG00000052221	s38	-0.746802	1979	61	Liver	11
ENSMUSG00000021061	s38	-1.04078	1979	61	Liver	12
ENSMUSG00000090258	s38	-0.0124723	1979	61	Liver	25
ENSMUSG00000021065	s38	-2.01852	1979	61	Liver	6
ENSMUSG00000021112	s38	-0.0767271	1979	61	Liver	18
ENSMUSG00000021114	s38	-0.904725	1979	61	Liver	8
ENSMUSG00000021116	s38	0.733075	1979	61	Liver	25
ENSMUSG00000021120	s38	0.438741	1979	61	Liver	1
ENSMUSG00000021124	s38	-0.487349	1979	61	Liver	13
ENSMUSG00000066441	s38	1.50756	1979	61	Liver	10
ENSMUSG00000021127	s38	0.74175	1979	61	Liver	3
ENSMUSG00000015143	s38	-0.785196	1979	61	Liver	2
ENSMUSG00000021136	s38	1.6481	1979	61	Liver	16
ENSMUSG00000021134	s38	-0.962231	1979	61	Liver	2
ENSMUSG00000042724	s38	-0.785288	1979	61	Liver	4
ENSMUSG00000021139	s38	0.214883	1979	61	Liver	17
ENSMUSG00000091803	s38	0.161908	1979	61	Liver	25
ENSMUSG00000072974	s38	2.56413	1979	61	Liver	20
ENSMUSG00000042700	s38	-0.398926	1979	61	Liver	13
ENSMUSG00000021222	s38	-1.21234	1979	61	Liver	12
ENSMUSG00000042628	s38	1.20348	1979	61	Liver	20
ENSMUSG00000043487	s38	-0.840697	1979	61	Liver	12
ENSMUSG00000021226	s38	-0.580275	1979	61	Liver	25
ENSMUSG00000072949	s38	0.343885	1979	61	Liver	3
ENSMUSG00000072946	s38	0.654678	1979	61	Liver	17
ENSMUSG00000042472	s38	-0.101268	1979	61	Liver	25
ENSMUSG00000021242	s38	-0.516124	1979	61	Liver	11
ENSMUSG00000008822	s38	-0.440619	1979	61	Liver	9
ENSMUSG00000034290	s38	0.000114111	1979	61	Liver	25
ENSMUSG00000004789	s38	0.147257	1979	61	Liver	17
ENSMUSG00000034271	s38	-1.16494	1979	61	Liver	6
ENSMUSG00000021257	s38	-0.576494	1979	61	Liver	24
ENSMUSG00000021032	s38	-0.648142	1979	61	Liver	15
ENSMUSG00000034145	s38	-0.603157	1979	61	Liver	13
ENSMUSG00000021037	s38	1.25542	1979	61	Liver	12
ENSMUSG00000021036	s38	0.551795	1979	61	Liver	3
ENSMUSG00000021044	s38	0.090044	1979	61	Liver	24
ENSMUSG00000007682	s38	-0.750452	1979	61	Liver	13
ENSMUSG00000047414	s38	-1.11201	1979	61	Liver	4
ENSMUSG00000020964	s38	1.42211	1979	61	Liver	10
ENSMUSG00000021176	s38	-0.516832	1979	61	Liver	23
ENSMUSG00000021185	s38	0.735382	1979	61	Liver	20
ENSMUSG00000021182	s38	-1.08393	1979	61	Liver	18
ENSMUSG00000021189	s38	0.941247	1979	61	Liver	22
ENSMUSG00000041846	s38	1.29882	1979	61	Liver	22
ENSMUSG00000021188	s38	1.97617	1979	61	Liver	20
ENSMUSG00000044456	s38	0.509157	1979	61	Liver	3
ENSMUSG00000041781	s38	1.03985	1979	61	Liver	24
ENSMUSG00000001175	s38	-1.22662	1979	61	Liver	4
ENSMUSG00000041669	s38	-0.724228	1979	61	Liver	12
ENSMUSG00000021200	s38	-0.526172	1979	61	Liver	9
ENSMUSG00000055271	s38	-0.825278	1979	61	Liver	12
ENSMUSG00000091931	s38	0.936297	1979	61	Liver	5
ENSMUSG00000046675	s38	2.50091	1979	61	Liver	5
ENSMUSG00000060807	s38	1.0626	1979	61	Liver	16
ENSMUSG00000041323	s38	-0.0450603	1979	61	Liver	11
ENSMUSG00000041341	s38	1.78307	1979	61	Liver	5
ENSMUSG00000048251	s38	-0.59035	1979	61	Liver	13
ENSMUSG00000021259	s38	-0.569585	1979	61	Liver	13
ENSMUSG00000021264	s38	2.24712	1979	61	Liver	10
ENSMUSG00000040856	s38	-0.858431	1979	61	Liver	23
ENSMUSG00000021262	s38	-1.30165	1979	61	Liver	4
ENSMUSG00000021276	s38	-0.435209	1979	61	Liver	13
ENSMUSG00000037904	s38	-0.285985	1979	61	Liver	12
ENSMUSG00000021275	s38	-0.151592	1979	61	Liver	8
ENSMUSG00000021279	s38	-1.10098	1979	61	Liver	2
ENSMUSG00000007411	s38	-1.24232	1979	61	Liver	14
ENSMUSG00000060950	s38	1.58084	1979	61	Liver	24
ENSMUSG00000037787	s38	-0.819894	1979	61	Liver	17
ENSMUSG00000001270	s38	-1.18857	1979	61	Liver	4
ENSMUSG00000021290	s38	-0.565977	1979	61	Liver	9
ENSMUSG00000021294	s38	-1.17304	1979	61	Liver	2
ENSMUSG00000054013	s38	-0.700871	1979	61	Liver	13
ENSMUSG00000064326	s38	-1.38795	1979	61	Liver	14
ENSMUSG00000021288	s38	-1.36431	1979	61	Liver	4
ENSMUSG00000002804	s38	0.16283	1979	61	Liver	3
ENSMUSG00000006360	s38	-0.910076	1979	61	Liver	14
ENSMUSG00000049036	s38	-0.799603	1979	61	Liver	13
ENSMUSG00000006356	s38	-0.7525	1979	61	Liver	2
ENSMUSG00000011171	s38	-1.22353	1979	61	Liver	6
ENSMUSG00000021171	s38	-0.956032	1979	61	Liver	18
ENSMUSG00000018581	s38	-0.82691	1979	61	Liver	11
ENSMUSG00000025321	s38	-0.550368	1979	61	Liver	13
ENSMUSG00000071551	s38	1.35173	1979	61	Liver	16
ENSMUSG00000000078	s38	-0.96361	1979	61	Liver	11
ENSMUSG00000033499	s38	-0.529465	1979	61	Liver	17
ENSMUSG00000021193	s38	-0.129182	1979	61	Liver	5
ENSMUSG00000021311	s38	-0.537924	1979	61	Liver	9
ENSMUSG00000057069	s38	2.13475	1979	61	Liver	16
ENSMUSG00000021313	s38	-0.73657	1979	61	Liver	13
ENSMUSG00000021306	s38	-0.847635	1979	61	Liver	6
ENSMUSG00000057554	s38	1.91437	1979	61	Liver	19
ENSMUSG00000019726	s38	0.7079	1979	61	Liver	10
ENSMUSG00000021303	s38	-0.71361	1979	61	Liver	13
ENSMUSG00000015672	s38	1.23908	1979	61	Liver	5
ENSMUSG00000002808	s38	-1.15095	1979	61	Liver	8
ENSMUSG00000003062	s38	-0.839807	1979	61	Liver	11
ENSMUSG00000041112	s38	-1.11189	1979	61	Liver	4
ENSMUSG00000059395	s38	1.39587	1979	61	Liver	22
ENSMUSG00000078139	s38	0.85374	1979	61	Liver	17
ENSMUSG00000021327	s38	0.429154	1979	61	Liver	3
ENSMUSG00000060639	s38	-0.104804	1979	61	Liver	9
ENSMUSG00000051627	s38	1.0137	1979	61	Liver	17
ENSMUSG00000036110	s38	1.62242	1979	61	Liver	16
ENSMUSG00000021338	s38	0.328399	1979	61	Liver	15
ENSMUSG00000006717	s38	-0.281189	1979	61	Liver	17
ENSMUSG00000019132	s38	-1.41197	1979	61	Liver	2
ENSMUSG00000036006	s38	-1.74645	1979	61	Liver	8
ENSMUSG00000021339	s38	0.752879	1979	61	Liver	20
ENSMUSG00000035910	s38	-0.31645	1979	61	Liver	15
ENSMUSG00000048978	s38	-0.601407	1979	61	Liver	13
ENSMUSG00000038462	s38	-0.0603964	1979	61	Liver	9
ENSMUSG00000038732	s38	-0.994811	1979	61	Liver	14
ENSMUSG00000090863	s38	2.77323	1979	61	Liver	16
ENSMUSG00000038415	s38	1.2111	1979	61	Liver	16
ENSMUSG00000076431	s38	-1.19205	1979	61	Liver	2
ENSMUSG00000044734	s38	-1.35593	1979	61	Liver	3
ENSMUSG00000042842	s38	-0.22646	1979	61	Liver	11
ENSMUSG00000021400	s38	1.4482	1979	61	Liver	15
ENSMUSG00000060147	s38	-1.36372	1979	61	Liver	18
ENSMUSG00000021411	s38	0.469672	1979	61	Liver	3
ENSMUSG00000021414	s38	-1.07157	1979	61	Liver	4
ENSMUSG00000021416	s38	0.0787537	1979	61	Liver	16
ENSMUSG00000021418	s38	0.688981	1979	61	Liver	5
ENSMUSG00000021420	s38	0.929462	1979	61	Liver	19
ENSMUSG00000039109	s38	-0.876037	1979	61	Liver	9
ENSMUSG00000021417	s38	1.6821	1979	61	Liver	19
ENSMUSG00000044566	s38	-0.113248	1979	61	Liver	13
ENSMUSG00000021428	s38	0.0579306	1979	61	Liver	14
ENSMUSG00000021431	s38	1.04446	1979	61	Liver	19
ENSMUSG00000039004	s38	-0.700083	1979	61	Liver	11
ENSMUSG00000038982	s38	0.187669	1979	61	Liver	16
ENSMUSG00000001707	s38	0.19106	1979	61	Liver	24
ENSMUSG00000021364	s38	1.66415	1979	61	Liver	10
ENSMUSG00000021365	s38	-0.51742	1979	61	Liver	11
ENSMUSG00000058022	s38	1.78188	1979	61	Liver	16
ENSMUSG00000021367	s38	-0.68958	1979	61	Liver	11
ENSMUSG00000063200	s38	-0.549093	1979	61	Liver	25
ENSMUSG00000057531	s38	-0.0172621	1979	61	Liver	13
ENSMUSG00000021373	s38	-1.0119	1979	61	Liver	8
ENSMUSG00000021375	s38	-0.563628	1979	61	Liver	18
ENSMUSG00000021379	s38	-0.73453	1979	61	Liver	4
ENSMUSG00000021376	s38	1.72711	1979	61	Liver	16
ENSMUSG00000038080	s38	1.00996	1979	61	Liver	20
ENSMUSG00000037960	s38	-0.289381	1979	61	Liver	25
ENSMUSG00000021391	s38	-0.421308	1979	61	Liver	21
ENSMUSG00000021390	s38	-1.27082	1979	61	Liver	18
ENSMUSG00000037851	s38	0.415578	1979	61	Liver	17
ENSMUSG00000035139	s38	2.18543	1979	61	Liver	20
ENSMUSG00000047842	s38	-0.835439	1979	61	Liver	13
ENSMUSG00000021451	s38	-1.55552	1979	61	Liver	8
ENSMUSG00000056749	s38	1.73893	1979	61	Liver	5
ENSMUSG00000021460	s38	-0.0846606	1979	61	Liver	20
ENSMUSG00000034987	s38	-0.895062	1979	61	Liver	13
ENSMUSG00000021474	s38	1.13951	1979	61	Liver	10
ENSMUSG00000025872	s38	1.07299	1979	61	Liver	10
ENSMUSG00000025869	s38	1.91912	1979	61	Liver	5
ENSMUSG00000025873	s38	1.65783	1979	61	Liver	10
ENSMUSG00000052087	s38	-0.800697	1979	61	Liver	4
ENSMUSG00000021485	s38	-0.746192	1979	61	Liver	23
ENSMUSG00000034686	s38	-0.964262	1979	61	Liver	13
ENSMUSG00000021494	s38	1.68299	1979	61	Liver	10
ENSMUSG00000021495	s38	-0.438488	1979	61	Liver	15
ENSMUSG00000021497	s38	1.20473	1979	61	Liver	16
ENSMUSG00000021509	s38	0.730729	1979	61	Liver	16
ENSMUSG00000021540	s38	-0.190729	1979	61	Liver	14
ENSMUSG00000050002	s38	1.27079	1979	61	Liver	22
ENSMUSG00000060176	s38	-0.557113	1979	61	Liver	6
ENSMUSG00000055254	s38	-1.09666	1979	61	Liver	13
ENSMUSG00000021556	s38	-1.21167	1979	61	Liver	18
ENSMUSG00000044792	s38	-0.768548	1979	61	Liver	12
ENSMUSG00000074874	s38	0.422517	1979	61	Liver	1
ENSMUSG00000050345	s38	0.310739	1979	61	Liver	1
ENSMUSG00000044258	s38	-0.228314	1979	61	Liver	11
ENSMUSG00000072066	s38	-2.49926	1979	61	Liver	21
ENSMUSG00000069805	s38	1.58717	1979	61	Liver	16
ENSMUSG00000033114	s38	1.5	1979	61	Liver	16
ENSMUSG00000038212	s38	0.364462	1979	61	Liver	15
ENSMUSG00000100235	s38	1.02874	1979	61	Liver	16
ENSMUSG00000057842	s38	2.33318	1979	61	Liver	20
ENSMUSG00000098905	s38	2.37247	1979	61	Liver	16
ENSMUSG00000078995	s38	2.40886	1979	61	Liver	22
ENSMUSG00000021520	s38	-0.0579921	1979	61	Liver	9
ENSMUSG00000021519	s38	1.41035	1979	61	Liver	19
ENSMUSG00000034617	s38	0.455796	1979	61	Liver	17
ENSMUSG00000021598	s38	-0.3061	1979	61	Liver	7
ENSMUSG00000021594	s38	1.9567	1979	61	Liver	10
ENSMUSG00000021595	s38	1.63567	1979	61	Liver	10
ENSMUSG00000060969	s38	-0.453077	1979	61	Liver	11
ENSMUSG00000049538	s38	-0.0841536	1979	61	Liver	8
ENSMUSG00000021606	s38	0.518903	1979	61	Liver	17
ENSMUSG00000017756	s38	0.954743	1979	61	Liver	22
ENSMUSG00000021608	s38	-1.13624	1979	61	Liver	11
ENSMUSG00000021567	s38	-1.46699	1979	61	Liver	2
ENSMUSG00000021573	s38	-0.83753	1979	61	Liver	13
ENSMUSG00000021575	s38	0.347965	1979	61	Liver	7
ENSMUSG00000034152	s38	-0.10692	1979	61	Liver	24
ENSMUSG00000021576	s38	1.04238	1979	61	Liver	22
ENSMUSG00000057649	s38	-2.05477	1979	61	Liver	4
ENSMUSG00000062382	s38	1.73436	1979	61	Liver	16
ENSMUSG00000021578	s38	0.606062	1979	61	Liver	12
ENSMUSG00000021577	s38	0.0724869	1979	61	Liver	17
ENSMUSG00000021585	s38	0.605054	1979	61	Liver	25
ENSMUSG00000035840	s38	2.89647	1979	61	Liver	20
ENSMUSG00000074794	s38	-1.82593	1979	61	Liver	3
ENSMUSG00000069170	s38	2.30525	1979	61	Liver	10
ENSMUSG00000021537	s38	-0.905964	1979	61	Liver	2
ENSMUSG00000017778	s38	-0.327033	1979	61	Liver	9
ENSMUSG00000021548	s38	-0.466272	1979	61	Liver	24
ENSMUSG00000049517	s38	-1.24608	1979	61	Liver	14
ENSMUSG00000021702	s38	-0.787693	1979	61	Liver	21
ENSMUSG00000021703	s38	0.223849	1979	61	Liver	15
ENSMUSG00000021620	s38	1.65918	1979	61	Liver	16
ENSMUSG00000014850	s38	0.344812	1979	61	Liver	24
ENSMUSG00000007617	s38	-0.366718	1979	61	Liver	8
ENSMUSG00000042015	s38	-0.261308	1979	61	Liver	12
ENSMUSG00000021678	s38	-0.754451	1979	61	Liver	11
ENSMUSG00000021681	s38	0.831642	1979	61	Liver	15
ENSMUSG00000048376	s38	0.244194	1979	61	Liver	3
ENSMUSG00000114133	s38	-0.491027	1979	61	Liver	20
ENSMUSG00000021668	s38	0.62011	1979	61	Liver	17
ENSMUSG00000091387	s38	0.994175	1979	61	Liver	10
ENSMUSG00000021666	s38	0.993378	1979	61	Liver	17
ENSMUSG00000021665	s38	-1.7654	1979	61	Liver	4
ENSMUSG00000005583	s38	-1.05335	1979	61	Liver	8
ENSMUSG00000092116	s38	2.08797	1979	61	Liver	16
ENSMUSG00000041685	s38	-0.273288	1979	61	Liver	1
ENSMUSG00000021650	s38	1.54708	1979	61	Liver	17
ENSMUSG00000041632	s38	1.19175	1979	61	Liver	5
ENSMUSG00000021646	s38	1.19434	1979	61	Liver	16
ENSMUSG00000021640	s38	1.94918	1979	61	Liver	16
ENSMUSG00000021638	s38	0.467249	1979	61	Liver	22
ENSMUSG00000021636	s38	1.16799	1979	61	Liver	22
ENSMUSG00000021639	s38	-1.24588	1979	61	Liver	9
ENSMUSG00000048924	s38	1.95842	1979	61	Liver	22
ENSMUSG00000045273	s38	-0.37712	1979	61	Liver	23
ENSMUSG00000021629	s38	3.63807	1979	61	Liver	22
ENSMUSG00000078941	s38	0.517707	1979	61	Liver	21
ENSMUSG00000052293	s38	1.16337	1979	61	Liver	7
ENSMUSG00000021714	s38	0.405909	1979	61	Liver	23
ENSMUSG00000068184	s38	0.368743	1979	61	Liver	5
ENSMUSG00000021692	s38	0.513018	1979	61	Liver	24
ENSMUSG00000021759	s38	-0.783769	1979	61	Liver	14
ENSMUSG00000042379	s38	0.286249	1979	61	Liver	1
ENSMUSG00000021760	s38	-0.906881	1979	61	Liver	14
ENSMUSG00000021764	s38	-0.177274	1979	61	Liver	9
ENSMUSG00000042284	s38	0.433697	1979	61	Liver	3
ENSMUSG00000042275	s38	2.57423	1979	61	Liver	16
ENSMUSG00000021728	s38	-1.00998	1979	61	Liver	11
ENSMUSG00000021730	s38	-0.541542	1979	61	Liver	13
ENSMUSG00000021731	s38	1.22687	1979	61	Liver	5
ENSMUSG00000021732	s38	-1.17993	1979	61	Liver	6
ENSMUSG00000074635	s38	1.36711	1979	61	Liver	7
ENSMUSG00000074634	s38	1.45927	1979	61	Liver	24
ENSMUSG00000025279	s38	1.47554	1979	61	Liver	16
ENSMUSG00000025278	s38	1.6856	1979	61	Liver	22
ENSMUSG00000023156	s38	0.492277	1979	61	Liver	12
ENSMUSG00000033885	s38	2.42161	1979	61	Liver	1
ENSMUSG00000021748	s38	-0.0634489	1979	61	Liver	17
ENSMUSG00000097148	s38	1.9025	1979	61	Liver	20
ENSMUSG00000056296	s38	-0.586693	1979	61	Liver	13
ENSMUSG00000068758	s38	-0.251279	1979	61	Liver	3
ENSMUSG00000045201	s38	-0.949571	1979	61	Liver	13
ENSMUSG00000021786	s38	1.41596	1979	61	Liver	20
ENSMUSG00000021775	s38	0.0763228	1979	61	Liver	20
ENSMUSG00000023243	s38	1.39867	1979	61	Liver	16
ENSMUSG00000021809	s38	0.543754	1979	61	Liver	17
ENSMUSG00000021810	s38	0.723028	1979	61	Liver	17
ENSMUSG00000039599	s38	1.56347	1979	61	Liver	20
ENSMUSG00000043004	s38	-1.19442	1979	61	Liver	4
ENSMUSG00000068697	s38	-0.383682	1979	61	Liver	9
ENSMUSG00000039376	s38	-0.449236	1979	61	Liver	9
ENSMUSG00000063787	s38	-0.063261	1979	61	Liver	9
ENSMUSG00000039357	s38	-0.940734	1979	61	Liver	2
ENSMUSG00000021822	s38	-0.93193	1979	61	Liver	9
ENSMUSG00000021824	s38	2.4279	1979	61	Liver	16
ENSMUSG00000021771	s38	-1.58112	1979	61	Liver	12
ENSMUSG00000025280	s38	1.17918	1979	61	Liver	10
ENSMUSG00000021868	s38	0.758432	1979	61	Liver	5
ENSMUSG00000040717	s38	-0.895074	1979	61	Liver	11
ENSMUSG00000021895	s38	0.224293	1979	61	Liver	15
ENSMUSG00000043702	s38	2.70169	1979	61	Liver	20
ENSMUSG00000045776	s38	-0.532211	1979	61	Liver	17
ENSMUSG00000042682	s38	2.30421	1979	61	Liver	1
ENSMUSG00000021918	s38	1.54962	1979	61	Liver	10
ENSMUSG00000006527	s38	1.46933	1979	61	Liver	10
ENSMUSG00000042354	s38	1.43492	1979	61	Liver	5
ENSMUSG00000071547	s38	-0.401083	1979	61	Liver	14
ENSMUSG00000042323	s38	-0.264691	1979	61	Liver	21
ENSMUSG00000058351	s38	-0.245885	1979	61	Liver	25
ENSMUSG00000021904	s38	-0.901566	1979	61	Liver	11
ENSMUSG00000021902	s38	0.638184	1979	61	Liver	19
ENSMUSG00000019027	s38	-0.502466	1979	61	Liver	6
ENSMUSG00000014496	s38	0.0451457	1979	61	Liver	24
ENSMUSG00000021900	s38	1.6904	1979	61	Liver	16
ENSMUSG00000021893	s38	0.174042	1979	61	Liver	17
ENSMUSG00000021906	s38	1.36073	1979	61	Liver	5
ENSMUSG00000013701	s38	0.225204	1979	61	Liver	17
ENSMUSG00000021913	s38	-0.809221	1979	61	Liver	13
ENSMUSG00000050666	s38	-0.335052	1979	61	Liver	14
ENSMUSG00000041471	s38	2.24737	1979	61	Liver	16
ENSMUSG00000041445	s38	0.307409	1979	61	Liver	25
ENSMUSG00000021798	s38	-0.573244	1979	61	Liver	9
ENSMUSG00000041078	s38	0.012957	1979	61	Liver	13
ENSMUSG00000021910	s38	-0.855597	1979	61	Liver	2
ENSMUSG00000049235	s38	2.90767	1979	61	Liver	10
ENSMUSG00000062014	s38	-0.857784	1979	61	Liver	6
ENSMUSG00000050335	s38	-0.378389	1979	61	Liver	14
ENSMUSG00000021840	s38	1.75118	1979	61	Liver	16
ENSMUSG00000006288	s38	-1.02833	1979	61	Liver	2
ENSMUSG00000090799	s38	-0.639624	1979	61	Liver	12
ENSMUSG00000006281	s38	0.727735	1979	61	Liver	19
ENSMUSG00000006289	s38	-1.22725	1979	61	Liver	25
ENSMUSG00000021880	s38	0.09884	1979	61	Liver	1
ENSMUSG00000035960	s38	1.77142	1979	61	Liver	24
ENSMUSG00000035726	s38	0.228424	1979	61	Liver	23
ENSMUSG00000004562	s38	-1.14326	1979	61	Liver	14
ENSMUSG00000049295	s38	0.104793	1979	61	Liver	3
ENSMUSG00000022159	s38	-1.52489	1979	61	Liver	13
ENSMUSG00000022160	s38	2.20936	1979	61	Liver	12
ENSMUSG00000010406	s38	0.147592	1979	61	Liver	3
ENSMUSG00000000959	s38	-0.361117	1979	61	Liver	17
ENSMUSG00000022175	s38	0.193201	1979	61	Liver	3
ENSMUSG00000022177	s38	0.0776563	1979	61	Liver	23
ENSMUSG00000022178	s38	0.145364	1979	61	Liver	3
ENSMUSG00000022179	s38	1.59943	1979	61	Liver	5
ENSMUSG00000022193	s38	0.261675	1979	61	Liver	9
ENSMUSG00000052435	s38	1.37617	1979	61	Liver	16
ENSMUSG00000022180	s38	-0.725441	1979	61	Liver	8
ENSMUSG00000022203	s38	-1.44965	1979	61	Liver	21
ENSMUSG00000022194	s38	-0.580515	1979	61	Liver	2
ENSMUSG00000022185	s38	-1.6112	1979	61	Liver	2
ENSMUSG00000002324	s38	-0.476388	1979	61	Liver	15
ENSMUSG00000002325	s38	1.23743	1979	61	Liver	22
ENSMUSG00000002326	s38	1.31487	1979	61	Liver	15
ENSMUSG00000010376	s38	-0.870931	1979	61	Liver	2
ENSMUSG00000040432	s38	2.50973	1979	61	Liver	16
ENSMUSG00000022220	s38	-0.236778	1979	61	Liver	11
ENSMUSG00000019297	s38	1.45099	1979	61	Liver	19
ENSMUSG00000023411	s38	-0.669294	1979	61	Liver	14
ENSMUSG00000040380	s38	0.258333	1979	61	Liver	16
ENSMUSG00000047153	s38	0.332092	1979	61	Liver	22
ENSMUSG00000061068	s38	-0.752884	1979	61	Liver	21
ENSMUSG00000022223	s38	-1.31916	1979	61	Liver	12
ENSMUSG00000021938	s38	-0.606478	1979	61	Liver	13
ENSMUSG00000046352	s38	2.02635	1979	61	Liver	16
ENSMUSG00000021967	s38	1.05845	1979	61	Liver	5
ENSMUSG00000021973	s38	-0.247634	1979	61	Liver	19
ENSMUSG00000021974	s38	-0.234674	1979	61	Liver	13
ENSMUSG00000021952	s38	1.33061	1979	61	Liver	20
ENSMUSG00000091144	s38	1.9287	1979	61	Liver	16
ENSMUSG00000044461	s38	-0.694759	1979	61	Liver	9
ENSMUSG00000035469	s38	1.5641	1979	61	Liver	16
ENSMUSG00000021983	s38	-0.962165	1979	61	Liver	13
ENSMUSG00000021993	s38	0.624782	1979	61	Liver	17
ENSMUSG00000021990	s38	1.40856	1979	61	Liver	22
ENSMUSG00000060548	s38	-2.11629	1979	61	Liver	6
ENSMUSG00000043157	s38	-0.447756	1979	61	Liver	1
ENSMUSG00000021928	s38	1.31935	1979	61	Liver	16
ENSMUSG00000048279	s38	-0.672594	1979	61	Liver	8
ENSMUSG00000021929	s38	-0.22394	1979	61	Liver	12
ENSMUSG00000035161	s38	2.61195	1979	61	Liver	10
ENSMUSG00000014547	s38	1.0697	1979	61	Liver	20
ENSMUSG00000021958	s38	1.58118	1979	61	Liver	23
ENSMUSG00000063060	s38	-0.475835	1979	61	Liver	11
ENSMUSG00000060012	s38	1.36561	1979	61	Liver	20
ENSMUSG00000022035	s38	2.01602	1979	61	Liver	5
ENSMUSG00000022043	s38	-1.73238	1979	61	Liver	18
ENSMUSG00000059456	s38	-0.0998891	1979	61	Liver	13
ENSMUSG00000022048	s38	-1.35908	1979	61	Liver	6
ENSMUSG00000015812	s38	0.00956493	1979	61	Liver	21
ENSMUSG00000044447	s38	1.62705	1979	61	Liver	22
ENSMUSG00000014813	s38	-1.28794	1979	61	Liver	2
ENSMUSG00000022054	s38	-0.513086	1979	61	Liver	13
ENSMUSG00000022066	s38	0.889766	1979	61	Liver	17
ENSMUSG00000095463	s38	1.14194	1979	61	Liver	17
ENSMUSG00000033730	s38	-0.740755	1979	61	Liver	13
ENSMUSG00000044551	s38	-0.642781	1979	61	Liver	11
ENSMUSG00000022090	s38	-0.830215	1979	61	Liver	11
ENSMUSG00000022091	s38	-0.108262	1979	61	Liver	1
ENSMUSG00000000776	s38	1.68748	1979	61	Liver	24
ENSMUSG00000033589	s38	0.0147478	1979	61	Liver	3
ENSMUSG00000047911	s38	-1.03243	1979	61	Liver	9
ENSMUSG00000022099	s38	-0.810441	1979	61	Liver	13
ENSMUSG00000022108	s38	-0.422036	1979	61	Liver	15
ENSMUSG00000068015	s38	-0.508032	1979	61	Liver	11
ENSMUSG00000033405	s38	1.33314	1979	61	Liver	17
ENSMUSG00000021998	s38	0.356896	1979	61	Liver	3
ENSMUSG00000021996	s38	1.18119	1979	61	Liver	22
ENSMUSG00000022003	s38	1.80359	1979	61	Liver	20
ENSMUSG00000034893	s38	2.37138	1979	61	Liver	3
ENSMUSG00000067995	s38	1.07646	1979	61	Liver	5
ENSMUSG00000022009	s38	1.48892	1979	61	Liver	5
ENSMUSG00000044350	s38	1.364	1979	61	Liver	16
ENSMUSG00000022013	s38	0.179833	1979	61	Liver	17
ENSMUSG00000022018	s38	-1.24108	1979	61	Liver	18
ENSMUSG00000022022	s38	1.12732	1979	61	Liver	17
ENSMUSG00000075502	s38	-0.65956	1979	61	Liver	7
ENSMUSG00000055639	s38	-0.97422	1979	61	Liver	6
ENSMUSG00000022070	s38	0.0997833	1979	61	Liver	23
ENSMUSG00000098557	s38	-1.79332	1979	61	Liver	2
ENSMUSG00000033060	s38	-1.06457	1979	61	Liver	11
ENSMUSG00000022120	s38	-1.36045	1979	61	Liver	8
ENSMUSG00000022122	s38	-0.901578	1979	61	Liver	2
ENSMUSG00000058571	s38	-0.394972	1979	61	Liver	23
ENSMUSG00000022132	s38	-1.17061	1979	61	Liver	6
ENSMUSG00000032849	s38	-0.194931	1979	61	Liver	17
ENSMUSG00000022136	s38	2.10371	1979	61	Liver	22
ENSMUSG00000042156	s38	-0.884945	1979	61	Liver	4
ENSMUSG00000030662	s38	-1.03837	1979	61	Liver	12
ENSMUSG00000022149	s38	2.45741	1979	61	Liver	16
ENSMUSG00000022146	s38	1.00929	1979	61	Liver	1
ENSMUSG00000022186	s38	-1.68737	1979	61	Liver	8
ENSMUSG00000022144	s38	-0.873424	1979	61	Liver	11
ENSMUSG00000039676	s38	-0.55256	1979	61	Liver	11
ENSMUSG00000072663	s38	-0.688655	1979	61	Liver	11
ENSMUSG00000054115	s38	0.574912	1979	61	Liver	23
ENSMUSG00000044224	s38	0.732372	1979	61	Liver	17
ENSMUSG00000047497	s38	-0.149556	1979	61	Liver	21
ENSMUSG00000022246	s38	0.532405	1979	61	Liver	3
ENSMUSG00000022241	s38	1.70666	1979	61	Liver	16
ENSMUSG00000039458	s38	-0.327102	1979	61	Liver	15
ENSMUSG00000022195	s38	0.25255	1979	61	Liver	12
ENSMUSG00000022197	s38	-1.38283	1979	61	Liver	6
ENSMUSG00000022201	s38	-0.468857	1979	61	Liver	13
ENSMUSG00000022321	s38	-0.593529	1979	61	Liver	13
ENSMUSG00000022191	s38	-0.96169	1979	61	Liver	8
ENSMUSG00000046034	s38	2.02775	1979	61	Liver	16
ENSMUSG00000056069	s38	-0.722563	1979	61	Liver	6
ENSMUSG00000022265	s38	-0.646782	1979	61	Liver	12
ENSMUSG00000045763	s38	-0.943499	1979	61	Liver	4
ENSMUSG00000022262	s38	-0.350229	1979	61	Liver	11
ENSMUSG00000039168	s38	1.6229	1979	61	Liver	22
ENSMUSG00000022236	s38	1.24485	1979	61	Liver	16
ENSMUSG00000039065	s38	1.23023	1979	61	Liver	19
ENSMUSG00000038879	s38	-0.77648	1979	61	Liver	11
ENSMUSG00000022325	s38	0.263165	1979	61	Liver	5
ENSMUSG00000045996	s38	-0.0204433	1979	61	Liver	9
ENSMUSG00000022280	s38	0.69665	1979	61	Liver	3
ENSMUSG00000037646	s38	1.25653	1979	61	Liver	10
ENSMUSG00000014313	s38	-0.855734	1979	61	Liver	12
ENSMUSG00000022285	s38	-0.821621	1979	61	Liver	4
ENSMUSG00000022295	s38	-0.160708	1979	61	Liver	13
ENSMUSG00000022297	s38	-0.202418	1979	61	Liver	11
ENSMUSG00000022299	s38	1.53927	1979	61	Liver	20
ENSMUSG00000051359	s38	-1.06935	1979	61	Liver	4
ENSMUSG00000022309	s38	-1.26724	1979	61	Liver	18
ENSMUSG00000022307	s38	-0.702313	1979	61	Liver	13
ENSMUSG00000022337	s38	-0.518389	1979	61	Liver	12
ENSMUSG00000038736	s38	2.28939	1979	61	Liver	5
ENSMUSG00000038679	s38	-1.45851	1979	61	Liver	8
ENSMUSG00000068522	s38	-0.376932	1979	61	Liver	11
ENSMUSG00000037343	s38	2.01846	1979	61	Liver	24
ENSMUSG00000060429	s38	1.58323	1979	61	Liver	16
ENSMUSG00000022367	s38	-0.0895661	1979	61	Liver	21
ENSMUSG00000022358	s38	-0.520562	1979	61	Liver	12
ENSMUSG00000101892	s38	1.93634	1979	61	Liver	24
ENSMUSG00000022354	s38	-0.0104393	1979	61	Liver	12
ENSMUSG00000022353	s38	1.88664	1979	61	Liver	16
ENSMUSG00000022350	s38	0.98753	1979	61	Liver	20
ENSMUSG00000022347	s38	-0.141318	1979	61	Liver	16
ENSMUSG00000072568	s38	-0.505701	1979	61	Liver	1
ENSMUSG00000022351	s38	1.30059	1979	61	Liver	10
ENSMUSG00000015002	s38	-0.134156	1979	61	Liver	8
ENSMUSG00000056258	s38	-0.46494	1979	61	Liver	13
ENSMUSG00000022335	s38	0.775075	1979	61	Liver	24
ENSMUSG00000079022	s38	-0.63167	1979	61	Liver	21
ENSMUSG00000053469	s38	0.0342572	1979	61	Liver	1
ENSMUSG00000059895	s38	-1.71585	1979	61	Liver	18
ENSMUSG00000022595	s38	-0.802138	1979	61	Liver	11
ENSMUSG00000046380	s38	-0.436673	1979	61	Liver	8
ENSMUSG00000022594	s38	-1.173	1979	61	Liver	8
ENSMUSG00000079018	s38	-1.56376	1979	61	Liver	18
ENSMUSG00000022579	s38	0.0933469	1979	61	Liver	25
ENSMUSG00000000934	s38	0.722353	1979	61	Liver	5
ENSMUSG00000098678	s38	2.41307	1979	61	Liver	16
ENSMUSG00000022577	s38	-0.534472	1979	61	Liver	13
ENSMUSG00000022571	s38	1.78262	1979	61	Liver	16
ENSMUSG00000022570	s38	1.09024	1979	61	Liver	19
ENSMUSG00000034429	s38	1.71146	1979	61	Liver	16
ENSMUSG00000063704	s38	0.414281	1979	61	Liver	22
ENSMUSG00000046761	s38	1.03424	1979	61	Liver	22
ENSMUSG00000055762	s38	-0.160174	1979	61	Liver	25
ENSMUSG00000002524	s38	-0.305476	1979	61	Liver	2
ENSMUSG00000022564	s38	0.206907	1979	61	Liver	13
ENSMUSG00000071724	s38	1.1045	1979	61	Liver	11
ENSMUSG00000022551	s38	-0.0364691	1979	61	Liver	17
ENSMUSG00000022553	s38	-1.46004	1979	61	Liver	18
ENSMUSG00000022557	s38	1.17991	1979	61	Liver	24
ENSMUSG00000022550	s38	0.317361	1979	61	Liver	16
ENSMUSG00000053929	s38	-2.40388	1979	61	Liver	18
ENSMUSG00000022546	s38	1.39265	1979	61	Liver	16
ENSMUSG00000019080	s38	0.670825	1979	61	Liver	5
ENSMUSG00000033762	s38	0.832915	1979	61	Liver	23
ENSMUSG00000033707	s38	0.145347	1979	61	Liver	24
ENSMUSG00000033669	s38	-0.0739413	1979	61	Liver	15
ENSMUSG00000033576	s38	-0.643928	1979	61	Liver	9
ENSMUSG00000003970	s38	-1.10599	1979	61	Liver	14
ENSMUSG00000057346	s38	2.16688	1979	61	Liver	16
ENSMUSG00000022443	s38	0.413813	1979	61	Liver	3
ENSMUSG00000071711	s38	1.01724	1979	61	Liver	19
ENSMUSG00000022440	s38	-0.573317	1979	61	Liver	14
ENSMUSG00000018169	s38	-0.792482	1979	61	Liver	11
ENSMUSG00000033170	s38	-0.287956	1979	61	Liver	3
ENSMUSG00000022436	s38	-1.2156	1979	61	Liver	4
ENSMUSG00000033099	s38	0.976744	1979	61	Liver	21
ENSMUSG00000006378	s38	1.32531	1979	61	Liver	16
ENSMUSG00000033055	s38	1.17512	1979	61	Liver	3
ENSMUSG00000033006	s38	-0.906442	1979	61	Liver	13
ENSMUSG00000042622	s38	0.174659	1979	61	Liver	1
ENSMUSG00000042632	s38	0.987044	1979	61	Liver	5
ENSMUSG00000068206	s38	-0.270843	1979	61	Liver	12
ENSMUSG00000032988	s38	-0.795106	1979	61	Liver	12
ENSMUSG00000033088	s38	-0.191478	1979	61	Liver	25
ENSMUSG00000022426	s38	0.800501	1979	61	Liver	10
ENSMUSG00000022420	s38	-0.746278	1979	61	Liver	4
ENSMUSG00000042524	s38	0.127053	1979	61	Liver	25
ENSMUSG00000000489	s38	-1.55093	1979	61	Liver	18
ENSMUSG00000009585	s38	-0.355033	1979	61	Liver	1
ENSMUSG00000022414	s38	-1.99127	1979	61	Liver	21
ENSMUSG00000042428	s38	-1.0052	1979	61	Liver	4
ENSMUSG00000042406	s38	-0.0122265	1979	61	Liver	18
ENSMUSG00000089715	s38	-1.51246	1979	61	Liver	4
ENSMUSG00000022407	s38	-0.0404579	1979	61	Liver	9
ENSMUSG00000060036	s38	-0.614936	1979	61	Liver	2
ENSMUSG00000022415	s38	-1.35995	1979	61	Liver	8
ENSMUSG00000022404	s38	0.808019	1979	61	Liver	3
ENSMUSG00000022401	s38	1.98596	1979	61	Liver	20
ENSMUSG00000022394	s38	1.43086	1979	61	Liver	10
ENSMUSG00000048546	s38	0.381454	1979	61	Liver	17
ENSMUSG00000061360	s38	0.280534	1979	61	Liver	25
ENSMUSG00000042292	s38	-0.299153	1979	61	Liver	8
ENSMUSG00000022477	s38	-0.924701	1979	61	Liver	12
ENSMUSG00000022476	s38	1.22983	1979	61	Liver	24
ENSMUSG00000022474	s38	-1.48137	1979	61	Liver	4
ENSMUSG00000096883	s38	-0.618548	1979	61	Liver	13
ENSMUSG00000022471	s38	0.27015	1979	61	Liver	5
ENSMUSG00000022450	s38	0.184131	1979	61	Liver	17
ENSMUSG00000049687	s38	-0.537335	1979	61	Liver	23
ENSMUSG00000047878	s38	-1.13323	1979	61	Liver	11
ENSMUSG00000018042	s38	0.91	1979	61	Liver	22
ENSMUSG00000054277	s38	2.54361	1979	61	Liver	14
ENSMUSG00000016758	s38	0.503671	1979	61	Liver	3
ENSMUSG00000048755	s38	0.638542	1979	61	Liver	19
ENSMUSG00000041736	s38	0.321356	1979	61	Liver	3
ENSMUSG00000041653	s38	-1.13958	1979	61	Liver	17
ENSMUSG00000022437	s38	-0.143617	1979	61	Liver	9
ENSMUSG00000022438	s38	-1.57832	1979	61	Liver	18
ENSMUSG00000018040	s38	-0.149223	1979	61	Liver	4
ENSMUSG00000078954	s38	-0.844291	1979	61	Liver	11
ENSMUSG00000055745	s38	-0.945126	1979	61	Liver	13
ENSMUSG00000006369	s38	-1.17905	1979	61	Liver	14
ENSMUSG00000064284	s38	-0.815613	1979	61	Liver	25
ENSMUSG00000016541	s38	-0.744689	1979	61	Liver	4
ENSMUSG00000016028	s38	0.62016	1979	61	Liver	22
ENSMUSG00000022382	s38	-0.833902	1979	61	Liver	4
ENSMUSG00000035891	s38	-1.38183	1979	61	Liver	6
ENSMUSG00000035828	s38	2.63951	1979	61	Liver	1
ENSMUSG00000022610	s38	-0.94119	1979	61	Liver	9
ENSMUSG00000015363	s38	2.09052	1979	61	Liver	19
ENSMUSG00000053137	s38	-1.79056	1979	61	Liver	4
ENSMUSG00000036606	s38	0.472359	1979	61	Liver	3
ENSMUSG00000022614	s38	0.108355	1979	61	Liver	3
ENSMUSG00000047394	s38	0.406941	1979	61	Liver	22
ENSMUSG00000022617	s38	0.33978	1979	61	Liver	3
ENSMUSG00000022620	s38	1.66526	1979	61	Liver	15
ENSMUSG00000036197	s38	1.26439	1979	61	Liver	3
ENSMUSG00000036158	s38	-1.4137	1979	61	Liver	6
ENSMUSG00000022451	s38	1.67798	1979	61	Liver	22
ENSMUSG00000064210	s38	-1.0725	1979	61	Liver	18
ENSMUSG00000048218	s38	0.297236	1979	61	Liver	1
ENSMUSG00000044250	s38	-0.418092	1979	61	Liver	1
ENSMUSG00000022462	s38	1.32628	1979	61	Liver	20
ENSMUSG00000023169	s38	-0.863484	1979	61	Liver	4
ENSMUSG00000022479	s38	-0.507762	1979	61	Liver	14
ENSMUSG00000022469	s38	-1.27297	1979	61	Liver	6
ENSMUSG00000048175	s38	-0.239236	1979	61	Liver	9
ENSMUSG00000022475	s38	-1.14028	1979	61	Liver	11
ENSMUSG00000022992	s38	-0.604906	1979	61	Liver	12
ENSMUSG00000033065	s38	-1.17442	1979	61	Liver	12
ENSMUSG00000051853	s38	-0.759241	1979	61	Liver	4
ENSMUSG00000022999	s38	0.0202902	1979	61	Liver	3
ENSMUSG00000023004	s38	-1.45702	1979	61	Liver	2
ENSMUSG00000043091	s38	1.04349	1979	61	Liver	22
ENSMUSG00000023484	s38	-0.228807	1979	61	Liver	23
ENSMUSG00000023008	s38	-1.25615	1979	61	Liver	14
ENSMUSG00000037525	s38	0.614012	1979	61	Liver	19
ENSMUSG00000023020	s38	-1.37874	1979	61	Liver	9
ENSMUSG00000023018	s38	-0.878113	1979	61	Liver	13
ENSMUSG00000023025	s38	1.13783	1979	61	Liver	20
ENSMUSG00000023021	s38	-1.26581	1979	61	Liver	6
ENSMUSG00000053559	s38	0.509721	1979	61	Liver	3
ENSMUSG00000037204	s38	0.45919	1979	61	Liver	17
ENSMUSG00000037185	s38	-0.757859	1979	61	Liver	11
ENSMUSG00000023039	s38	-0.176731	1979	61	Liver	11
ENSMUSG00000049382	s38	1.5223	1979	61	Liver	22
ENSMUSG00000023043	s38	1.60131	1979	61	Liver	22
ENSMUSG00000023033	s38	0.121536	1979	61	Liver	13
ENSMUSG00000001288	s38	-1.00089	1979	61	Liver	14
ENSMUSG00000001289	s38	-1.08794	1979	61	Liver	4
ENSMUSG00000023051	s38	-0.153823	1979	61	Liver	21
ENSMUSG00000062683	s38	-0.538437	1979	61	Liver	9
ENSMUSG00000009575	s38	-0.968749	1979	61	Liver	4
ENSMUSG00000063234	s38	-0.160124	1979	61	Liver	10
ENSMUSG00000000552	s38	-0.849012	1979	61	Liver	7
ENSMUSG00000022489	s38	-0.591184	1979	61	Liver	13
ENSMUSG00000049871	s38	-0.796465	1979	61	Liver	25
ENSMUSG00000005718	s38	-0.0665367	1979	61	Liver	5
ENSMUSG00000014303	s38	-1.2486	1979	61	Liver	2
ENSMUSG00000014301	s38	0.135406	1979	61	Liver	17
ENSMUSG00000063445	s38	0.646576	1979	61	Liver	23
ENSMUSG00000004069	s38	1.38248	1979	61	Liver	5
ENSMUSG00000004070	s38	0.393074	1979	61	Liver	10
ENSMUSG00000072235	s38	-1.30318	1979	61	Liver	4
ENSMUSG00000022540	s38	-0.771942	1979	61	Liver	7
ENSMUSG00000051669	s38	-0.577879	1979	61	Liver	11
ENSMUSG00000093575	s38	-1.09885	1979	61	Liver	10
ENSMUSG00000005983	s38	-1.86084	1979	61	Liver	18
ENSMUSG00000022536	s38	0.42096	1979	61	Liver	7
ENSMUSG00000039345	s38	-0.248392	1979	61	Liver	12
ENSMUSG00000043140	s38	0.700709	1979	61	Liver	17
ENSMUSG00000008393	s38	0.255718	1979	61	Liver	3
ENSMUSG00000022507	s38	0.248748	1979	61	Liver	25
ENSMUSG00000022505	s38	-0.89587	1979	61	Liver	11
ENSMUSG00000037991	s38	-0.790006	1979	61	Liver	9
ENSMUSG00000022500	s38	2.59485	1979	61	Liver	22
ENSMUSG00000068663	s38	-0.161184	1979	61	Liver	12
ENSMUSG00000037972	s38	-1.46226	1979	61	Liver	4
ENSMUSG00000005846	s38	-0.0279196	1979	61	Liver	9
ENSMUSG00000062203	s38	2.49753	1979	61	Liver	23
ENSMUSG00000022545	s38	0.288451	1979	61	Liver	13
ENSMUSG00000022685	s38	0.724848	1979	61	Liver	22
ENSMUSG00000022684	s38	1.9237	1979	61	Liver	19
ENSMUSG00000022682	s38	-0.374405	1979	61	Liver	12
ENSMUSG00000022672	s38	0.849445	1979	61	Liver	20
ENSMUSG00000023088	s38	-1.34153	1979	61	Liver	18
ENSMUSG00000022671	s38	0.781555	1979	61	Liver	5
ENSMUSG00000041974	s38	1.26256	1979	61	Liver	22
ENSMUSG00000022792	s38	1.27287	1979	61	Liver	5
ENSMUSG00000026181	s38	-0.493636	1979	61	Liver	11
ENSMUSG00000063358	s38	-0.819735	1979	61	Liver	13
ENSMUSG00000022681	s38	-1.45599	1979	61	Liver	14
ENSMUSG00000022773	s38	-1.10201	1979	61	Liver	13
ENSMUSG00000022771	s38	-0.687571	1979	61	Liver	15
ENSMUSG00000022763	s38	0.00256376	1979	61	Liver	13
ENSMUSG00000038965	s38	0.265339	1979	61	Liver	24
ENSMUSG00000041774	s38	-0.412914	1979	61	Liver	4
ENSMUSG00000022760	s38	1.10022	1979	61	Liver	10
ENSMUSG00000022761	s38	-0.81336	1979	61	Liver	4
ENSMUSG00000012017	s38	-0.662209	1979	61	Liver	14
ENSMUSG00000012114	s38	0.66226	1979	61	Liver	7
ENSMUSG00000055692	s38	-0.854541	1979	61	Liver	13
ENSMUSG00000041720	s38	-0.573422	1979	61	Liver	13
ENSMUSG00000003528	s38	1.39738	1979	61	Liver	16
ENSMUSG00000043811	s38	-0.751765	1979	61	Liver	13
ENSMUSG00000009097	s38	-0.747602	1979	61	Liver	18
ENSMUSG00000041378	s38	-0.862758	1979	61	Liver	11
ENSMUSG00000005732	s38	0.436533	1979	61	Liver	7
ENSMUSG00000022721	s38	0.610319	1979	61	Liver	2
ENSMUSG00000041205	s38	-0.555565	1979	61	Liver	13
ENSMUSG00000000326	s38	2.37962	1979	61	Liver	16
ENSMUSG00000071632	s38	0.252814	1979	61	Liver	19
ENSMUSG00000022822	s38	-1.85894	1979	61	Liver	6
ENSMUSG00000033809	s38	1.06783	1979	61	Liver	5
ENSMUSG00000022842	s38	1.86577	1979	61	Liver	24
ENSMUSG00000022841	s38	-0.59736	1979	61	Liver	4
ENSMUSG00000006998	s38	-0.161905	1979	61	Liver	9
ENSMUSG00000005958	s38	-1.28506	1979	61	Liver	2
ENSMUSG00000021018	s38	0.755403	1979	61	Liver	21
ENSMUSG00000022843	s38	0.647664	1979	61	Liver	10
ENSMUSG00000044626	s38	-0.680541	1979	61	Liver	11
ENSMUSG00000022856	s38	2.59955	1979	61	Liver	22
ENSMUSG00000004462	s38	2.13747	1979	61	Liver	16
ENSMUSG00000022861	s38	-0.683596	1979	61	Liver	13
ENSMUSG00000022885	s38	1.60814	1979	61	Liver	22
ENSMUSG00000033355	s38	0.86899	1979	61	Liver	22
ENSMUSG00000022512	s38	1.05761	1979	61	Liver	16
ENSMUSG00000022523	s38	-0.515917	1979	61	Liver	13
ENSMUSG00000022525	s38	-0.880274	1979	61	Liver	12
ENSMUSG00000022528	s38	-1.07812	1979	61	Liver	3
ENSMUSG00000022533	s38	1.24185	1979	61	Liver	22
ENSMUSG00000038084	s38	0.657902	1979	61	Liver	24
ENSMUSG00000046546	s38	-0.740031	1979	61	Liver	11
ENSMUSG00000022538	s38	1.33133	1979	61	Liver	19
ENSMUSG00000047434	s38	-1.12631	1979	61	Liver	4
ENSMUSG00000049076	s38	-1.13919	1979	61	Liver	6
ENSMUSG00000045625	s38	-0.632434	1979	61	Liver	13
ENSMUSG00000107002	s38	-0.233496	1979	61	Liver	12
ENSMUSG00000014075	s38	-1.68028	1979	61	Liver	18
ENSMUSG00000022797	s38	-1.04655	1979	61	Liver	21
ENSMUSG00000022807	s38	0.555318	1979	61	Liver	19
ENSMUSG00000022808	s38	-0.376934	1979	61	Liver	2
ENSMUSG00000035506	s38	1.50902	1979	61	Liver	10
ENSMUSG00000075254	s38	-0.757032	1979	61	Liver	11
ENSMUSG00000022814	s38	1.26242	1979	61	Liver	16
ENSMUSG00000035376	s38	1.81365	1979	61	Liver	16
ENSMUSG00000034473	s38	2.11756	1979	61	Liver	16
ENSMUSG00000052133	s38	0.116412	1979	61	Liver	13
ENSMUSG00000047746	s38	-0.434877	1979	61	Liver	9
ENSMUSG00000022828	s38	1.6612	1979	61	Liver	20
ENSMUSG00000022820	s38	-0.059402	1979	61	Liver	17
ENSMUSG00000034243	s38	2.25166	1979	61	Liver	10
ENSMUSG00000022816	s38	-1.32508	1979	61	Liver	14
ENSMUSG00000034158	s38	0.227209	1979	61	Liver	20
ENSMUSG00000022803	s38	-0.601742	1979	61	Liver	9
ENSMUSG00000002846	s38	1.03811	1979	61	Liver	5
ENSMUSG00000034064	s38	-0.721436	1979	61	Liver	6
ENSMUSG00000022799	s38	-0.747341	1979	61	Liver	11
ENSMUSG00000049436	s38	-0.596928	1979	61	Liver	11
ENSMUSG00000022790	s38	1.19831	1979	61	Liver	10
ENSMUSG00000022793	s38	-1.07608	1979	61	Liver	6
ENSMUSG00000071550	s38	-0.35612	1979	61	Liver	11
ENSMUSG00000062082	s38	-0.808919	1979	61	Liver	1
ENSMUSG00000036208	s38	2.71951	1979	61	Liver	20
ENSMUSG00000022668	s38	0.799236	1979	61	Liver	24
ENSMUSG00000052459	s38	-0.727669	1979	61	Liver	4
ENSMUSG00000052013	s38	-0.549788	1979	61	Liver	1
ENSMUSG00000022663	s38	1.31049	1979	61	Liver	16
ENSMUSG00000033157	s38	-0.119264	1979	61	Liver	12
ENSMUSG00000022651	s38	0.374317	1979	61	Liver	14
ENSMUSG00000022656	s38	0.31243	1979	61	Liver	22
ENSMUSG00000022661	s38	-1.73164	1979	61	Liver	6
ENSMUSG00000033149	s38	1.21537	1979	61	Liver	22
ENSMUSG00000033031	s38	0.0162144	1979	61	Liver	23
ENSMUSG00000032965	s38	-1.61723	1979	61	Liver	4
ENSMUSG00000022636	s38	0.224435	1979	61	Liver	15
ENSMUSG00000022757	s38	1.82309	1979	61	Liver	24
ENSMUSG00000022751	s38	1.08335	1979	61	Liver	16
ENSMUSG00000022752	s38	0.831163	1979	61	Liver	24
ENSMUSG00000098274	s38	-0.758102	1979	61	Liver	14
ENSMUSG00000050312	s38	1.17889	1979	61	Liver	20
ENSMUSG00000022747	s38	-0.999564	1979	61	Liver	18
ENSMUSG00000022911	s38	0.410741	1979	61	Liver	11
ENSMUSG00000054604	s38	1.37166	1979	61	Liver	15
ENSMUSG00000032940	s38	-0.59614	1979	61	Liver	13
ENSMUSG00000032932	s38	3.38648	1979	61	Liver	10
ENSMUSG00000022889	s38	1.8267	1979	61	Liver	16
ENSMUSG00000022890	s38	-0.339122	1979	61	Liver	9
ENSMUSG00000022894	s38	-0.50689	1979	61	Liver	9
ENSMUSG00000044442	s38	-0.0159681	1979	61	Liver	12
ENSMUSG00000041079	s38	1.97243	1979	61	Liver	10
ENSMUSG00000022892	s38	-1.47526	1979	61	Liver	4
ENSMUSG00000022978	s38	-0.16779	1979	61	Liver	14
ENSMUSG00000039956	s38	2.29338	1979	61	Liver	16
ENSMUSG00000039903	s38	-0.789072	1979	61	Liver	11
ENSMUSG00000039929	s38	1.07426	1979	61	Liver	20
ENSMUSG00000022972	s38	-0.144322	1979	61	Liver	18
ENSMUSG00000025616	s38	0.535253	1979	61	Liver	25
ENSMUSG00000025613	s38	-0.0377654	1979	61	Liver	21
ENSMUSG00000002489	s38	-1.68552	1979	61	Liver	4
ENSMUSG00000022971	s38	1.15297	1979	61	Liver	22
ENSMUSG00000022969	s38	-0.44091	1979	61	Liver	1
ENSMUSG00000022962	s38	0.292809	1979	61	Liver	17
ENSMUSG00000039680	s38	-0.821054	1979	61	Liver	21
ENSMUSG00000022952	s38	-0.177743	1979	61	Liver	14
ENSMUSG00000022941	s38	-0.284105	1979	61	Liver	11
ENSMUSG00000062609	s38	-0.403174	1979	61	Liver	11
ENSMUSG00000040732	s38	-0.289924	1979	61	Liver	11
ENSMUSG00000022895	s38	-0.786711	1979	61	Liver	6
ENSMUSG00000022913	s38	1.35765	1979	61	Liver	16
ENSMUSG00000040681	s38	-0.643986	1979	61	Liver	14
ENSMUSG00000074892	s38	-0.548491	1979	61	Liver	13
ENSMUSG00000005251	s38	1.00536	1979	61	Liver	3
ENSMUSG00000036983	s38	1.06923	1979	61	Liver	5
ENSMUSG00000004945	s38	-0.754598	1979	61	Liver	9
ENSMUSG00000023805	s38	-0.674222	1979	61	Liver	8
ENSMUSG00000000579	s38	0.0743316	1979	61	Liver	18
ENSMUSG00000023806	s38	0.827824	1979	61	Liver	17
ENSMUSG00000052397	s38	-0.91334	1979	61	Liver	2
ENSMUSG00000022961	s38	-1.46659	1979	61	Liver	11
ENSMUSG00000022960	s38	-0.985598	1979	61	Liver	7
ENSMUSG00000022956	s38	-0.753432	1979	61	Liver	12
ENSMUSG00000096255	s38	0.120531	1979	61	Liver	14
ENSMUSG00000095687	s38	-0.210202	1979	61	Liver	25
ENSMUSG00000073471	s38	1.55149	1979	61	Liver	20
ENSMUSG00000023873	s38	1.19435	1979	61	Liver	15
ENSMUSG00000037196	s38	-1.61944	1979	61	Liver	6
ENSMUSG00000062078	s38	-1.73024	1979	61	Liver	18
ENSMUSG00000023826	s38	-0.177603	1979	61	Liver	12
ENSMUSG00000023827	s38	-1.37308	1979	61	Liver	6
ENSMUSG00000022940	s38	-1.12259	1979	61	Liver	9
ENSMUSG00000040785	s38	-1.11998	1979	61	Liver	13
ENSMUSG00000022898	s38	-0.389428	1979	61	Liver	3
ENSMUSG00000014426	s38	-0.271235	1979	61	Liver	12
ENSMUSG00000068037	s38	-0.738573	1979	61	Liver	13
ENSMUSG00000006818	s38	0.797511	1979	61	Liver	17
ENSMUSG00000057388	s38	-0.200684	1979	61	Liver	17
ENSMUSG00000023885	s38	-0.577031	1979	61	Liver	21
ENSMUSG00000014773	s38	-0.899459	1979	61	Liver	11
ENSMUSG00000051977	s38	1.10744	1979	61	Liver	20
ENSMUSG00000003665	s38	-0.913222	1979	61	Liver	18
ENSMUSG00000023882	s38	1.824	1979	61	Liver	19
ENSMUSG00000062743	s38	-0.0834384	1979	61	Liver	25
ENSMUSG00000051341	s38	-1.22397	1979	61	Liver	18
ENSMUSG00000063383	s38	1.86688	1979	61	Liver	20
ENSMUSG00000059142	s38	-1.04683	1979	61	Liver	3
ENSMUSG00000007564	s38	-1.09192	1979	61	Liver	4
ENSMUSG00000036820	s38	0.0413727	1979	61	Liver	22
ENSMUSG00000072082	s38	1.53594	1979	61	Liver	23
ENSMUSG00000039218	s38	-2.06503	1979	61	Liver	6
ENSMUSG00000002504	s38	-0.73206	1979	61	Liver	11
ENSMUSG00000041130	s38	1.80933	1979	61	Liver	22
ENSMUSG00000040888	s38	0.945648	1979	61	Liver	5
ENSMUSG00000024121	s38	-0.804619	1979	61	Liver	13
ENSMUSG00000024118	s38	2.45484	1979	61	Liver	16
ENSMUSG00000052752	s38	-1.32282	1979	61	Liver	2
ENSMUSG00000079657	s38	-0.210532	1979	61	Liver	13
ENSMUSG00000002500	s38	-0.529349	1979	61	Liver	9
ENSMUSG00000075705	s38	1.06242	1979	61	Liver	19
ENSMUSG00000040048	s38	-0.910257	1979	61	Liver	12
ENSMUSG00000024165	s38	1.3888	1979	61	Liver	23
ENSMUSG00000047507	s38	-1.0116	1979	61	Liver	6
ENSMUSG00000033825	s38	-0.776787	1979	61	Liver	21
ENSMUSG00000024176	s38	-0.809763	1979	61	Liver	13
ENSMUSG00000015120	s38	-1.0535	1979	61	Liver	2
ENSMUSG00000002279	s38	1.70575	1979	61	Liver	16
ENSMUSG00000025739	s38	-0.643143	1979	61	Liver	13
ENSMUSG00000019214	s38	-0.682812	1979	61	Liver	23
ENSMUSG00000071202	s38	-0.707195	1979	61	Liver	11
ENSMUSG00000002280	s38	0.667891	1979	61	Liver	17
ENSMUSG00000024112	s38	-0.939489	1979	61	Liver	13
ENSMUSG00000036775	s38	1.4409	1979	61	Liver	16
ENSMUSG00000024180	s38	1.51464	1979	61	Liver	22
ENSMUSG00000024181	s38	-0.341929	1979	61	Liver	9
ENSMUSG00000024182	s38	0.0285408	1979	61	Liver	22
ENSMUSG00000024187	s38	0.223459	1979	61	Liver	25
ENSMUSG00000073433	s38	-1.21398	1979	61	Liver	4
ENSMUSG00000024186	s38	-1.22516	1979	61	Liver	6
ENSMUSG00000024191	s38	0.104176	1979	61	Liver	5
ENSMUSG00000024193	s38	-0.887397	1979	61	Liver	1
ENSMUSG00000001576	s38	0.357743	1979	61	Liver	7
ENSMUSG00000048731	s38	0.555611	1979	61	Liver	17
ENSMUSG00000024208	s38	-1.20355	1979	61	Liver	9
ENSMUSG00000044857	s38	0.281965	1979	61	Liver	25
ENSMUSG00000046711	s38	-0.985418	1979	61	Liver	7
ENSMUSG00000062753	s38	-1.2793	1979	61	Liver	4
ENSMUSG00000024213	s38	-1.06509	1979	61	Liver	8
ENSMUSG00000024217	s38	0.19922	1979	61	Liver	23
ENSMUSG00000039512	s38	0.684013	1979	61	Liver	17
ENSMUSG00000002274	s38	-1.63794	1979	61	Liver	8
ENSMUSG00000025737	s38	0.697126	1979	61	Liver	5
ENSMUSG00000025732	s38	0.439261	1979	61	Liver	5
ENSMUSG00000024219	s38	-0.144842	1979	61	Liver	11
ENSMUSG00000002249	s38	0.657984	1979	61	Liver	3
ENSMUSG00000004864	s38	-0.413457	1979	61	Liver	14
ENSMUSG00000048905	s38	-0.690958	1979	61	Liver	13
ENSMUSG00000064147	s38	-0.556983	1979	61	Liver	14
ENSMUSG00000071172	s38	-1.13316	1979	61	Liver	14
ENSMUSG00000024011	s38	-0.627177	1979	61	Liver	9
ENSMUSG00000052712	s38	0.307654	1979	61	Liver	19
ENSMUSG00000073436	s38	0.251155	1979	61	Liver	10
ENSMUSG00000024012	s38	-1.30799	1979	61	Liver	4
ENSMUSG00000043557	s38	-1.35178	1979	61	Liver	8
ENSMUSG00000024026	s38	1.3706	1979	61	Liver	5
ENSMUSG00000024030	s38	-0.713814	1979	61	Liver	15
ENSMUSG00000024036	s38	2.07514	1979	61	Liver	1
ENSMUSG00000024018	s38	2.07097	1979	61	Liver	5
ENSMUSG00000024038	s38	0.0553764	1979	61	Liver	9
ENSMUSG00000041119	s38	-0.0828161	1979	61	Liver	15
ENSMUSG00000061613	s38	1.08219	1979	61	Liver	23
ENSMUSG00000038146	s38	-0.90853	1979	61	Liver	14
ENSMUSG00000024045	s38	-1.28364	1979	61	Liver	18
ENSMUSG00000091586	s38	1.85654	1979	61	Liver	16
ENSMUSG00000055202	s38	-0.573056	1979	61	Liver	13
ENSMUSG00000053600	s38	0.334859	1979	61	Liver	25
ENSMUSG00000095253	s38	-0.73874	1979	61	Liver	24
ENSMUSG00000073423	s38	-1.17743	1979	61	Liver	7
ENSMUSG00000024299	s38	-1.05263	1979	61	Liver	11
ENSMUSG00000002308	s38	-0.857075	1979	61	Liver	9
ENSMUSG00000041881	s38	-0.51523	1979	61	Liver	25
ENSMUSG00000024308	s38	0.387455	1979	61	Liver	1
ENSMUSG00000042099	s38	-0.818302	1979	61	Liver	11
ENSMUSG00000002307	s38	1.35047	1979	61	Liver	23
ENSMUSG00000041354	s38	-1.95073	1979	61	Liver	6
ENSMUSG00000067370	s38	-2.50928	1979	61	Liver	6
ENSMUSG00000024312	s38	1.67454	1979	61	Liver	5
ENSMUSG00000073422	s38	1.06019	1979	61	Liver	19
ENSMUSG00000024327	s38	1.36151	1979	61	Liver	3
ENSMUSG00000079547	s38	-0.556579	1979	61	Liver	1
ENSMUSG00000073421	s38	-0.311889	1979	61	Liver	1
ENSMUSG00000036594	s38	-0.395036	1979	61	Liver	1
ENSMUSG00000060586	s38	-0.382513	1979	61	Liver	1
ENSMUSG00000037321	s38	0.751267	1979	61	Liver	22
ENSMUSG00000015468	s38	-0.471773	1979	61	Liver	11
ENSMUSG00000015452	s38	-0.465085	1979	61	Liver	11
ENSMUSG00000034786	s38	-0.37154	1979	61	Liver	1
ENSMUSG00000034673	s38	-1.31812	1979	61	Liver	2
ENSMUSG00000015461	s38	0.272091	1979	61	Liver	15
ENSMUSG00000024369	s38	0.752907	1979	61	Liver	22
ENSMUSG00000092609	s38	0.460329	1979	61	Liver	20
ENSMUSG00000007033	s38	-0.0850045	1979	61	Liver	12
ENSMUSG00000007050	s38	0.976694	1979	61	Liver	23
ENSMUSG00000034254	s38	-1.5499	1979	61	Liver	8
ENSMUSG00000007030	s38	0.129376	1979	61	Liver	9
ENSMUSG00000073413	s38	-1.12321	1979	61	Liver	14
ENSMUSG00000007039	s38	-1.06145	1979	61	Liver	14
ENSMUSG00000007036	s38	-1.51106	1979	61	Liver	18
ENSMUSG00000013787	s38	-1.35557	1979	61	Liver	4
ENSMUSG00000024401	s38	-0.887151	1979	61	Liver	1
ENSMUSG00000024399	s38	-0.448127	1979	61	Liver	1
ENSMUSG00000024403	s38	-0.595843	1979	61	Liver	13
ENSMUSG00000073411	s38	0.595027	1979	61	Liver	1
ENSMUSG00000035929	s38	0.344036	1979	61	Liver	1
ENSMUSG00000001524	s38	0.901067	1979	61	Liver	5
ENSMUSG00000024393	s38	-0.97415	1979	61	Liver	2
ENSMUSG00000003541	s38	-0.958637	1979	61	Liver	11
ENSMUSG00000019432	s38	-1.50672	1979	61	Liver	2
ENSMUSG00000003534	s38	-1.51789	1979	61	Liver	6
ENSMUSG00000059714	s38	-0.492898	1979	61	Liver	6
ENSMUSG00000024422	s38	0.705092	1979	61	Liver	3
ENSMUSG00000034595	s38	-0.637747	1979	61	Liver	14
ENSMUSG00000039220	s38	2.25098	1979	61	Liver	10
ENSMUSG00000038500	s38	0.386067	1979	61	Liver	7
ENSMUSG00000024429	s38	-0.627742	1979	61	Liver	4
ENSMUSG00000024446	s38	-1.70489	1979	61	Liver	25
ENSMUSG00000050747	s38	-0.955264	1979	61	Liver	1
ENSMUSG00000036398	s38	0.412321	1979	61	Liver	13
ENSMUSG00000001525	s38	-1.01624	1979	61	Liver	4
ENSMUSG00000036036	s38	-0.730537	1979	61	Liver	2
ENSMUSG00000016206	s38	-0.0741923	1979	61	Liver	1
ENSMUSG00000050705	s38	-0.339456	1979	61	Liver	12
ENSMUSG00000024436	s38	1.60327	1979	61	Liver	5
ENSMUSG00000023913	s38	-0.903195	1979	61	Liver	8
ENSMUSG00000023961	s38	-0.122925	1979	61	Liver	9
ENSMUSG00000023932	s38	-0.902253	1979	61	Liver	12
ENSMUSG00000039153	s38	-0.833777	1979	61	Liver	4
ENSMUSG00000038954	s38	-0.571309	1979	61	Liver	5
ENSMUSG00000096847	s38	-0.52476	1979	61	Liver	13
ENSMUSG00000023942	s38	1.05395	1979	61	Liver	22
ENSMUSG00000023967	s38	0.256167	1979	61	Liver	17
ENSMUSG00000067150	s38	0.876525	1979	61	Liver	24
ENSMUSG00000023952	s38	-0.882134	1979	61	Liver	18
ENSMUSG00000032842	s38	1.22331	1979	61	Liver	16
ENSMUSG00000023977	s38	0.538437	1979	61	Liver	20
ENSMUSG00000023979	s38	1.24094	1979	61	Liver	17
ENSMUSG00000034382	s38	1.24987	1979	61	Liver	22
ENSMUSG00000023980	s38	-0.633278	1979	61	Liver	25
ENSMUSG00000034729	s38	0.718992	1979	61	Liver	5
ENSMUSG00000032717	s38	-0.337259	1979	61	Liver	14
ENSMUSG00000023993	s38	-0.700976	1979	61	Liver	23
ENSMUSG00000023992	s38	-0.439436	1979	61	Liver	7
ENSMUSG00000023988	s38	1.31584	1979	61	Liver	24
ENSMUSG00000051682	s38	1.3192	1979	61	Liver	22
ENSMUSG00000033475	s38	1.1285	1979	61	Liver	7
ENSMUSG00000040771	s38	0.239291	1979	61	Liver	19
ENSMUSG00000040694	s38	-0.588821	1979	61	Liver	9
ENSMUSG00000064120	s38	1.15694	1979	61	Liver	19
ENSMUSG00000038910	s38	-0.640617	1979	61	Liver	24
ENSMUSG00000023994	s38	-0.550468	1979	61	Liver	2
ENSMUSG00000040658	s38	0.462255	1979	61	Liver	5
ENSMUSG00000015605	s38	-0.700626	1979	61	Liver	18
ENSMUSG00000023972	s38	-1.13149	1979	61	Liver	2
ENSMUSG00000038545	s38	-1.33892	1979	61	Liver	2
ENSMUSG00000062619	s38	0.920755	1979	61	Liver	19
ENSMUSG00000003208	s38	1.20457	1979	61	Liver	25
ENSMUSG00000003199	s38	1.46061	1979	61	Liver	10
ENSMUSG00000011305	s38	1.29994	1979	61	Liver	19
ENSMUSG00000044469	s38	2.29717	1979	61	Liver	10
ENSMUSG00000043683	s38	-0.136158	1979	61	Liver	12
ENSMUSG00000042625	s38	-0.439931	1979	61	Liver	11
ENSMUSG00000041168	s38	1.35631	1979	61	Liver	5
ENSMUSG00000071054	s38	-0.551105	1979	61	Liver	2
ENSMUSG00000054723	s38	-0.394441	1979	61	Liver	3
ENSMUSG00000002379	s38	-0.0878476	1979	61	Liver	17
ENSMUSG00000024206	s38	-0.670461	1979	61	Liver	14
ENSMUSG00000002661	s38	-1.1597	1979	61	Liver	9
ENSMUSG00000002660	s38	1.87859	1979	61	Liver	5
ENSMUSG00000002658	s38	0.799953	1979	61	Liver	7
ENSMUSG00000007670	s38	0.102123	1979	61	Liver	7
ENSMUSG00000048915	s38	0.264326	1979	61	Liver	7
ENSMUSG00000023965	s38	0.503529	1979	61	Liver	12
ENSMUSG00000056515	s38	-1.25636	1979	61	Liver	6
ENSMUSG00000024098	s38	-0.0781498	1979	61	Liver	3
ENSMUSG00000024096	s38	-0.849612	1979	61	Liver	11
ENSMUSG00000035842	s38	0.866244	1979	61	Liver	23
ENSMUSG00000024099	s38	-0.399516	1979	61	Liver	9
ENSMUSG00000024101	s38	-0.469041	1979	61	Liver	5
ENSMUSG00000023460	s38	-1.24107	1979	61	Liver	18
ENSMUSG00000024043	s38	-0.583913	1979	61	Liver	14
ENSMUSG00000024044	s38	-0.834144	1979	61	Liver	13
ENSMUSG00000047407	s38	1.07044	1979	61	Liver	19
ENSMUSG00000052525	s38	-1.33432	1979	61	Liver	24
ENSMUSG00000024063	s38	-1.00645	1979	61	Liver	11
ENSMUSG00000024064	s38	-0.60595	1979	61	Liver	13
ENSMUSG00000034868	s38	-0.679481	1979	61	Liver	15
ENSMUSG00000024048	s38	-0.327339	1979	61	Liver	14
ENSMUSG00000091831	s38	-0.717006	1979	61	Liver	17
ENSMUSG00000024078	s38	1.6846	1979	61	Liver	17
ENSMUSG00000024076	s38	-0.362495	1979	61	Liver	21
ENSMUSG00000056121	s38	-0.0686466	1979	61	Liver	9
ENSMUSG00000062691	s38	-0.226002	1979	61	Liver	17
ENSMUSG00000059811	s38	0.746847	1979	61	Liver	17
ENSMUSG00000055760	s38	0.445288	1979	61	Liver	5
ENSMUSG00000024097	s38	-1.17067	1979	61	Liver	14
ENSMUSG00000024247	s38	0.486444	1979	61	Liver	17
ENSMUSG00000054640	s38	-1.1376	1979	61	Liver	13
ENSMUSG00000024248	s38	-1.54456	1979	61	Liver	18
ENSMUSG00000055817	s38	-0.695886	1979	61	Liver	7
ENSMUSG00000040505	s38	1.1585	1979	61	Liver	16
ENSMUSG00000024120	s38	1.11743	1979	61	Liver	5
ENSMUSG00000024143	s38	-0.75293	1979	61	Liver	9
ENSMUSG00000024145	s38	1.34561	1979	61	Liver	10
ENSMUSG00000024146	s38	-0.203521	1979	61	Liver	25
ENSMUSG00000066878	s38	2.94194	1979	61	Liver	16
ENSMUSG00000033855	s38	0.501629	1979	61	Liver	11
ENSMUSG00000034709	s38	0.128521	1979	61	Liver	15
ENSMUSG00000036438	s38	-1.18636	1979	61	Liver	4
ENSMUSG00000024232	s38	0.222871	1979	61	Liver	3
ENSMUSG00000033960	s38	-1.29281	1979	61	Liver	6
ENSMUSG00000024231	s38	0.191695	1979	61	Liver	12
ENSMUSG00000057440	s38	0.839409	1979	61	Liver	3
ENSMUSG00000024290	s38	0.838451	1979	61	Liver	3
ENSMUSG00000005836	s38	1.01035	1979	61	Liver	3
ENSMUSG00000040957	s38	-0.82829	1979	61	Liver	6
ENSMUSG00000024423	s38	-0.848306	1979	61	Liver	8
ENSMUSG00000054321	s38	1.93937	1979	61	Liver	20
ENSMUSG00000036743	s38	2.30825	1979	61	Liver	16
ENSMUSG00000024411	s38	-0.609096	1979	61	Liver	8
ENSMUSG00000024331	s38	1.04353	1979	61	Liver	16
ENSMUSG00000044393	s38	1.29369	1979	61	Liver	16
ENSMUSG00000042680	s38	2.04294	1979	61	Liver	10
ENSMUSG00000047989	s38	-0.292656	1979	61	Liver	9
ENSMUSG00000000420	s38	-0.464562	1979	61	Liver	25
ENSMUSG00000034295	s38	-0.954259	1979	61	Liver	8
ENSMUSG00000024259	s38	-0.0969959	1979	61	Liver	24
ENSMUSG00000024258	s38	-1.11302	1979	61	Liver	14
ENSMUSG00000024384	s38	0.879603	1979	61	Liver	24
ENSMUSG00000090523	s38	-0.783061	1979	61	Liver	25
ENSMUSG00000038299	s38	1.36535	1979	61	Liver	5
ENSMUSG00000024379	s38	-0.195954	1979	61	Liver	18
ENSMUSG00000024381	s38	-1.23399	1979	61	Liver	8
ENSMUSG00000024376	s38	-1.26605	1979	61	Liver	11
ENSMUSG00000042834	s38	-1.66431	1979	61	Liver	21
ENSMUSG00000049357	s38	-1.78038	1979	61	Liver	21
ENSMUSG00000005873	s38	-1.54051	1979	61	Liver	8
ENSMUSG00000038555	s38	-0.854395	1979	61	Liver	13
ENSMUSG00000062742	s38	1.57985	1979	61	Liver	19
ENSMUSG00000037815	s38	-0.0192794	1979	61	Liver	3
ENSMUSG00000024359	s38	0.882199	1979	61	Liver	5
ENSMUSG00000073599	s38	-0.457801	1979	61	Liver	11
ENSMUSG00000037058	s38	-0.412184	1979	61	Liver	18
ENSMUSG00000046668	s38	-0.00782285	1979	61	Liver	10
ENSMUSG00000043991	s38	1.28121	1979	61	Liver	13
ENSMUSG00000024346	s38	-1.11385	1979	61	Liver	9
ENSMUSG00000024486	s38	-1.68289	1979	61	Liver	18
ENSMUSG00000006850	s38	0.485974	1979	61	Liver	25
ENSMUSG00000090264	s38	2.76986	1979	61	Liver	16
ENSMUSG00000042660	s38	1.85223	1979	61	Liver	5
ENSMUSG00000001383	s38	-0.96454	1979	61	Liver	8
ENSMUSG00000024456	s38	0.177975	1979	61	Liver	25
ENSMUSG00000024454	s38	-1.39892	1979	61	Liver	8
ENSMUSG00000024451	s38	-0.308102	1979	61	Liver	11
ENSMUSG00000024440	s38	0.202927	1979	61	Liver	3
ENSMUSG00000051375	s38	0.353911	1979	61	Liver	15
ENSMUSG00000024425	s38	-0.56101	1979	61	Liver	13
ENSMUSG00000056671	s38	0.466715	1979	61	Liver	19
ENSMUSG00000024493	s38	0.333604	1979	61	Liver	9
ENSMUSG00000024498	s38	-0.636874	1979	61	Liver	13
ENSMUSG00000056130	s38	-0.156024	1979	61	Liver	1
ENSMUSG00000033184	s38	1.64395	1979	61	Liver	22
ENSMUSG00000057561	s38	2.61687	1979	61	Liver	22
ENSMUSG00000033022	s38	1.38541	1979	61	Liver	22
ENSMUSG00000024481	s38	-0.539032	1979	61	Liver	9
ENSMUSG00000024505	s38	0.641367	1979	61	Liver	17
ENSMUSG00000073565	s38	2.04763	1979	61	Liver	10
ENSMUSG00000024528	s38	1.17944	1979	61	Liver	24
ENSMUSG00000024507	s38	1.61779	1979	61	Liver	16
ENSMUSG00000024529	s38	-0.808153	1979	61	Liver	14
ENSMUSG00000019647	s38	-0.668613	1979	61	Liver	2
ENSMUSG00000024538	s38	-0.824677	1979	61	Liver	14
ENSMUSG00000069378	s38	-0.754639	1979	61	Liver	11
ENSMUSG00000052713	s38	-1.13707	1979	61	Liver	2
ENSMUSG00000024592	s38	0.886138	1979	61	Liver	20
ENSMUSG00000053644	s38	1.63452	1979	61	Liver	16
ENSMUSG00000024594	s38	1.47173	1979	61	Liver	19
ENSMUSG00000024598	s38	-0.615471	1979	61	Liver	21
ENSMUSG00000090942	s38	0.82885	1979	61	Liver	20
ENSMUSG00000024604	s38	-2.3209	1979	61	Liver	2
ENSMUSG00000043079	s38	-1.09872	1979	61	Liver	8
ENSMUSG00000036412	s38	-0.85649	1979	61	Liver	21
ENSMUSG00000052026	s38	-0.630435	1979	61	Liver	13
ENSMUSG00000024608	s38	-1.03988	1979	61	Liver	14
ENSMUSG00000045094	s38	1.06355	1979	61	Liver	20
ENSMUSG00000033871	s38	-0.0556885	1979	61	Liver	24
ENSMUSG00000033032	s38	-0.934933	1979	61	Liver	18
ENSMUSG00000054589	s38	-1.24741	1979	61	Liver	25
ENSMUSG00000045730	s38	-0.840996	1979	61	Liver	1
ENSMUSG00000045629	s38	-0.225869	1979	61	Liver	11
ENSMUSG00000024583	s38	1.90907	1979	61	Liver	19
ENSMUSG00000039529	s38	1.9398	1979	61	Liver	16
ENSMUSG00000024587	s38	1.49607	1979	61	Liver	24
ENSMUSG00000032845	s38	-0.424669	1979	61	Liver	9
ENSMUSG00000041891	s38	1.42017	1979	61	Liver	19
ENSMUSG00000024521	s38	-0.957132	1979	61	Liver	11
ENSMUSG00000024527	s38	0.878386	1979	61	Liver	5
ENSMUSG00000024530	s38	-0.348353	1979	61	Liver	13
ENSMUSG00000024537	s38	-0.352461	1979	61	Liver	9
ENSMUSG00000079614	s38	1.82777	1979	61	Liver	19
ENSMUSG00000024533	s38	-1.05172	1979	61	Liver	13
ENSMUSG00000038121	s38	0.188341	1979	61	Liver	17
ENSMUSG00000109901	s38	1.07	1979	61	Liver	25
ENSMUSG00000038425	s38	0.368309	1979	61	Liver	10
ENSMUSG00000044906	s38	-1.62793	1979	61	Liver	14
ENSMUSG00000024560	s38	1.79112	1979	61	Liver	3
ENSMUSG00000036880	s38	1.01473	1979	61	Liver	19
ENSMUSG00000053846	s38	0.981679	1979	61	Liver	1
ENSMUSG00000025885	s38	0.337216	1979	61	Liver	15
ENSMUSG00000025880	s38	-0.63922	1979	61	Liver	11
ENSMUSG00000044646	s38	1.59058	1979	61	Liver	7
ENSMUSG00000090000	s38	0.824129	1979	61	Liver	9
ENSMUSG00000041840	s38	-0.975734	1979	61	Liver	9
ENSMUSG00000025429	s38	0.289383	1979	61	Liver	17
ENSMUSG00000039840	s38	0.704586	1979	61	Liver	20
ENSMUSG00000056214	s38	-0.864323	1979	61	Liver	14
ENSMUSG00000024570	s38	0.522299	1979	61	Liver	5
ENSMUSG00000033323	s38	1.09877	1979	61	Liver	23
ENSMUSG00000059852	s38	-1.03443	1979	61	Liver	13
ENSMUSG00000025428	s38	-0.668307	1979	61	Liver	12
ENSMUSG00000024645	s38	0.650822	1979	61	Liver	19
ENSMUSG00000024646	s38	1.13459	1979	61	Liver	22
ENSMUSG00000024905	s38	0.746306	1979	61	Liver	5
ENSMUSG00000024900	s38	1.64631	1979	61	Liver	22
ENSMUSG00000024829	s38	1.06621	1979	61	Liver	17
ENSMUSG00000035372	s38	2.41559	1979	61	Liver	10
ENSMUSG00000024913	s38	0.448789	1979	61	Liver	3
ENSMUSG00000024885	s38	-0.368406	1979	61	Liver	1
ENSMUSG00000059734	s38	0.147588	1979	61	Liver	17
ENSMUSG00000110949	s38	0.960107	1979	61	Liver	5
ENSMUSG00000038155	s38	0.336016	1979	61	Liver	9
ENSMUSG00000060803	s38	2.66073	1979	61	Liver	16
ENSMUSG00000024856	s38	1.34492	1979	61	Liver	3
ENSMUSG00000037916	s38	-0.315294	1979	61	Liver	12
ENSMUSG00000024842	s38	-0.591802	1979	61	Liver	20
ENSMUSG00000024851	s38	-0.976885	1979	61	Liver	4
ENSMUSG00000034616	s38	0.241403	1979	61	Liver	15
ENSMUSG00000024843	s38	-0.116002	1979	61	Liver	15
ENSMUSG00000005986	s38	-0.0894326	1979	61	Liver	13
ENSMUSG00000041845	s38	1.43445	1979	61	Liver	22
ENSMUSG00000006463	s38	0.0775468	1979	61	Liver	4
ENSMUSG00000024902	s38	0.544888	1979	61	Liver	5
ENSMUSG00000024891	s38	-1.05583	1979	61	Liver	8
ENSMUSG00000024875	s38	1.05897	1979	61	Liver	19
ENSMUSG00000024873	s38	-0.295836	1979	61	Liver	13
ENSMUSG00000094936	s38	1.67806	1979	61	Liver	5
ENSMUSG00000024855	s38	-1.52496	1979	61	Liver	4
ENSMUSG00000024844	s38	-0.613602	1979	61	Liver	21
ENSMUSG00000024853	s38	-0.845531	1979	61	Liver	4
ENSMUSG00000024910	s38	-0.196913	1979	61	Liver	1
ENSMUSG00000024906	s38	-1.86723	1979	61	Liver	9
ENSMUSG00000024927	s38	1.22372	1979	61	Liver	3
ENSMUSG00000056917	s38	-0.689138	1979	61	Liver	14
ENSMUSG00000004054	s38	0.84936	1979	61	Liver	3
ENSMUSG00000024937	s38	-1.26401	1979	61	Liver	9
ENSMUSG00000054874	s38	-0.41156	1979	61	Liver	2
ENSMUSG00000024939	s38	-1.49934	1979	61	Liver	14
ENSMUSG00000079478	s38	-0.131184	1979	61	Liver	24
ENSMUSG00000045664	s38	-1.30795	1979	61	Liver	18
ENSMUSG00000024833	s38	-0.051178	1979	61	Liver	23
ENSMUSG00000056201	s38	-0.691302	1979	61	Liver	4
ENSMUSG00000024826	s38	-1.30915	1979	61	Liver	18
ENSMUSG00000024790	s38	0.604687	1979	61	Liver	21
ENSMUSG00000024944	s38	-1.92153	1979	61	Liver	8
ENSMUSG00000039699	s38	-0.305936	1979	61	Liver	1
ENSMUSG00000024773	s38	2.77995	1979	61	Liver	20
ENSMUSG00000024769	s38	-0.202556	1979	61	Liver	1
ENSMUSG00000024772	s38	-0.588411	1979	61	Liver	11
ENSMUSG00000024797	s38	-1.76098	1979	61	Liver	4
ENSMUSG00000024792	s38	1.64745	1979	61	Liver	7
ENSMUSG00000024947	s38	0.729171	1979	61	Liver	7
ENSMUSG00000032946	s38	-0.931077	1979	61	Liver	11
ENSMUSG00000024949	s38	-0.962652	1979	61	Liver	2
ENSMUSG00000024953	s38	1.81918	1979	61	Liver	10
ENSMUSG00000024955	s38	-0.495377	1979	61	Liver	12
ENSMUSG00000024959	s38	-0.221891	1979	61	Liver	3
ENSMUSG00000056612	s38	-0.450286	1979	61	Liver	21
ENSMUSG00000024963	s38	-0.166593	1979	61	Liver	17
ENSMUSG00000024962	s38	-1.35803	1979	61	Liver	12
ENSMUSG00000024966	s38	-0.36058	1979	61	Liver	13
ENSMUSG00000024767	s38	-0.933689	1979	61	Liver	13
ENSMUSG00000035885	s38	-0.127496	1979	61	Liver	7
ENSMUSG00000024764	s38	-0.995847	1979	61	Liver	21
ENSMUSG00000024968	s38	-0.981202	1979	61	Liver	7
ENSMUSG00000042729	s38	2.66484	1979	61	Liver	10
ENSMUSG00000010095	s38	-1.01575	1979	61	Liver	6
ENSMUSG00000071661	s38	-1.50625	1979	61	Liver	8
ENSMUSG00000071662	s38	-2.19888	1979	61	Liver	18
ENSMUSG00000010110	s38	1.95669	1979	61	Liver	3
ENSMUSG00000010097	s38	-0.385668	1979	61	Liver	14
ENSMUSG00000071656	s38	-0.975077	1979	61	Liver	9
ENSMUSG00000071654	s38	-0.66425	1979	61	Liver	25
ENSMUSG00000071655	s38	-0.0696954	1979	61	Liver	19
ENSMUSG00000096740	s38	1.21864	1979	61	Liver	16
ENSMUSG00000071650	s38	1.16711	1979	61	Liver	22
ENSMUSG00000071648	s38	0.209428	1979	61	Liver	9
ENSMUSG00000071647	s38	0.452022	1979	61	Liver	3
ENSMUSG00000071658	s38	-0.490012	1979	61	Liver	13
ENSMUSG00000024653	s38	-0.377794	1979	61	Liver	11
ENSMUSG00000024654	s38	-0.794231	1979	61	Liver	8
ENSMUSG00000037418	s38	-1.36251	1979	61	Liver	18
ENSMUSG00000024664	s38	-1.0235	1979	61	Liver	11
ENSMUSG00000036372	s38	1.12233	1979	61	Liver	25
ENSMUSG00000090291	s38	-0.904808	1979	61	Liver	6
ENSMUSG00000035179	s38	-1.1467	1979	61	Liver	11
ENSMUSG00000024668	s38	0.556628	1979	61	Liver	17
ENSMUSG00000024666	s38	1.17577	1979	61	Liver	2
ENSMUSG00000034371	s38	1.79287	1979	61	Liver	16
ENSMUSG00000034820	s38	-1.29597	1979	61	Liver	2
ENSMUSG00000024667	s38	-0.285737	1979	61	Liver	11
ENSMUSG00000043789	s38	1.21185	1979	61	Liver	16
ENSMUSG00000034659	s38	-0.884048	1979	61	Liver	18
ENSMUSG00000024672	s38	-0.361552	1979	61	Liver	25
ENSMUSG00000024678	s38	0.464581	1979	61	Liver	1
ENSMUSG00000024732	s38	1.48495	1979	61	Liver	5
ENSMUSG00000024673	s38	-0.653064	1979	61	Liver	1
ENSMUSG00000024683	s38	0.935992	1979	61	Liver	17
ENSMUSG00000024735	s38	-0.268667	1979	61	Liver	8
ENSMUSG00000041491	s38	-0.883315	1979	61	Liver	21
ENSMUSG00000024640	s38	-0.44021	1979	61	Liver	7
ENSMUSG00000039126	s38	-0.679881	1979	61	Liver	13
ENSMUSG00000024725	s38	0.184111	1979	61	Liver	3
ENSMUSG00000024659	s38	-0.77374	1979	61	Liver	14
ENSMUSG00000024754	s38	-0.236916	1979	61	Liver	11
ENSMUSG00000033207	s38	-0.493527	1979	61	Liver	11
ENSMUSG00000024812	s38	0.149922	1979	61	Liver	11
ENSMUSG00000059363	s38	0.780066	1979	61	Liver	5
ENSMUSG00000048572	s38	-1.58983	1979	61	Liver	18
ENSMUSG00000024867	s38	-1.3152	1979	61	Liver	6
ENSMUSG00000024897	s38	-0.659458	1979	61	Liver	13
ENSMUSG00000024924	s38	-1.99352	1979	61	Liver	12
ENSMUSG00000041360	s38	1.37368	1979	61	Liver	23
ENSMUSG00000024782	s38	1.43021	1979	61	Liver	22
ENSMUSG00000024785	s38	2.04341	1979	61	Liver	16
ENSMUSG00000040105	s38	-0.325793	1979	61	Liver	15
ENSMUSG00000050957	s38	0.979114	1979	61	Liver	19
ENSMUSG00000016495	s38	-1.36061	1979	61	Liver	14
ENSMUSG00000040451	s38	-0.872316	1979	61	Liver	18
ENSMUSG00000035783	s38	-1.17632	1979	61	Liver	14
ENSMUSG00000050370	s38	-0.905096	1979	61	Liver	11
ENSMUSG00000045932	s38	-0.488659	1979	61	Liver	11
ENSMUSG00000024800	s38	0.259254	1979	61	Liver	17
ENSMUSG00000067279	s38	-0.675644	1979	61	Liver	17
ENSMUSG00000024811	s38	-1.0934	1979	61	Liver	18
ENSMUSG00000024986	s38	1.28539	1979	61	Liver	22
ENSMUSG00000048612	s38	-0.685669	1979	61	Liver	11
ENSMUSG00000054200	s38	0.433888	1979	61	Liver	1
ENSMUSG00000054237	s38	0.581083	1979	61	Liver	17
ENSMUSG00000044026	s38	1.64034	1979	61	Liver	16
ENSMUSG00000023307	s38	1.86066	1979	61	Liver	5
ENSMUSG00000024999	s38	1.26825	1979	61	Liver	24
ENSMUSG00000067242	s38	-0.695105	1979	61	Liver	13
ENSMUSG00000003053	s38	1.86531	1979	61	Liver	16
ENSMUSG00000054827	s38	1.9007	1979	61	Liver	16
ENSMUSG00000025008	s38	-0.693221	1979	61	Liver	4
ENSMUSG00000048120	s38	-0.450643	1979	61	Liver	11
ENSMUSG00000025007	s38	-1.21677	1979	61	Liver	7
ENSMUSG00000025017	s38	2.00017	1979	61	Liver	16
ENSMUSG00000090673	s38	3.1817	1979	61	Liver	20
ENSMUSG00000025154	s38	-0.449082	1979	61	Liver	9
ENSMUSG00000035049	s38	0.241191	1979	61	Liver	12
ENSMUSG00000011752	s38	0.407515	1979	61	Liver	7
ENSMUSG00000090369	s38	1.51199	1979	61	Liver	16
ENSMUSG00000025178	s38	2.25735	1979	61	Liver	10
ENSMUSG00000044345	s38	-0.163399	1979	61	Liver	3
ENSMUSG00000018822	s38	-0.572074	1979	61	Liver	9
ENSMUSG00000042401	s38	-0.650301	1979	61	Liver	13
ENSMUSG00000060224	s38	1.57506	1979	61	Liver	16
ENSMUSG00000042532	s38	-0.828294	1979	61	Liver	13
ENSMUSG00000025184	s38	1.4706	1979	61	Liver	19
ENSMUSG00000025189	s38	-0.511365	1979	61	Liver	13
ENSMUSG00000025157	s38	0.440522	1979	61	Liver	21
ENSMUSG00000025159	s38	0.618497	1979	61	Liver	22
ENSMUSG00000025190	s38	0.581039	1979	61	Liver	24
ENSMUSG00000025192	s38	3.85663	1979	61	Liver	10
ENSMUSG00000040018	s38	0.762379	1979	61	Liver	5
ENSMUSG00000025198	s38	1.95396	1979	61	Liver	16
ENSMUSG00000023036	s38	-1.84259	1979	61	Liver	6
ENSMUSG00000036450	s38	-0.405969	1979	61	Liver	9
ENSMUSG00000025204	s38	-0.776371	1979	61	Liver	9
ENSMUSG00000036097	s38	-0.186165	1979	61	Liver	8
ENSMUSG00000025203	s38	-1.46001	1979	61	Liver	4
ENSMUSG00000025208	s38	0.911194	1979	61	Liver	5
ENSMUSG00000025209	s38	1.12563	1979	61	Liver	5
ENSMUSG00000025218	s38	0.422015	1979	61	Liver	17
ENSMUSG00000025212	s38	-1.68134	1979	61	Liver	6
ENSMUSG00000041035	s38	-1.65356	1979	61	Liver	6
ENSMUSG00000040913	s38	-0.606034	1979	61	Liver	25
ENSMUSG00000025221	s38	-0.716946	1979	61	Liver	13
ENSMUSG00000056209	s38	0.46658	1979	61	Liver	25
ENSMUSG00000025224	s38	1.83484	1979	61	Liver	10
ENSMUSG00000025223	s38	-1.08068	1979	61	Liver	2
ENSMUSG00000055491	s38	1.47075	1979	61	Liver	23
ENSMUSG00000025227	s38	-0.314934	1979	61	Liver	13
ENSMUSG00000036748	s38	-1.76974	1979	61	Liver	8
ENSMUSG00000025034	s38	1.00868	1979	61	Liver	11
ENSMUSG00000003555	s38	1.65817	1979	61	Liver	16
ENSMUSG00000062376	s38	0.244873	1979	61	Liver	24
ENSMUSG00000003559	s38	1.25852	1979	61	Liver	19
ENSMUSG00000047731	s38	1.59057	1979	61	Liver	19
ENSMUSG00000025050	s38	0.995947	1979	61	Liver	5
ENSMUSG00000071528	s38	-0.205344	1979	61	Liver	24
ENSMUSG00000025041	s38	-0.641372	1979	61	Liver	7
ENSMUSG00000044948	s38	0.00368168	1979	61	Liver	11
ENSMUSG00000025068	s38	0.453958	1979	61	Liver	3
ENSMUSG00000043531	s38	-0.666691	1979	61	Liver	13
ENSMUSG00000025027	s38	0.643635	1979	61	Liver	23
ENSMUSG00000025026	s38	-1.84383	1979	61	Liver	6
ENSMUSG00000024974	s38	-0.699379	1979	61	Liver	2
ENSMUSG00000033717	s38	-0.882605	1979	61	Liver	13
ENSMUSG00000024981	s38	0.993737	1979	61	Liver	22
ENSMUSG00000024982	s38	1.63779	1979	61	Liver	16
ENSMUSG00000024983	s38	-1.64737	1979	61	Liver	8
ENSMUSG00000024975	s38	1.49444	1979	61	Liver	10
ENSMUSG00000049134	s38	-0.547446	1979	61	Liver	9
ENSMUSG00000024985	s38	1.73507	1979	61	Liver	16
ENSMUSG00000025086	s38	0.635419	1979	61	Liver	24
ENSMUSG00000025089	s38	2.52761	1979	61	Liver	10
ENSMUSG00000057858	s38	-1.20683	1979	61	Liver	9
ENSMUSG00000024997	s38	0.472076	1979	61	Liver	17
ENSMUSG00000003228	s38	-1.01723	1979	61	Liver	11
ENSMUSG00000074733	s38	-0.588623	1979	61	Liver	15
ENSMUSG00000049950	s38	1.36815	1979	61	Liver	17
ENSMUSG00000050530	s38	-1.19604	1979	61	Liver	6
ENSMUSG00000039496	s38	-0.445304	1979	61	Liver	12
ENSMUSG00000026646	s38	0.998399	1979	61	Liver	24
ENSMUSG00000026655	s38	0.901414	1979	61	Liver	22
ENSMUSG00000026669	s38	1.83216	1979	61	Liver	16
ENSMUSG00000026672	s38	1.05127	1979	61	Liver	5
ENSMUSG00000026676	s38	-1.03158	1979	61	Liver	21
ENSMUSG00000039145	s38	0.478554	1979	61	Liver	10
ENSMUSG00000039046	s38	1.16611	1979	61	Liver	15
ENSMUSG00000056718	s38	-1.7427	1979	61	Liver	22
ENSMUSG00000015619	s38	-0.534806	1979	61	Liver	14
ENSMUSG00000025781	s38	-0.31084	1979	61	Liver	12
ENSMUSG00000026768	s38	-0.368969	1979	61	Liver	11
ENSMUSG00000047909	s38	-2.46218	1979	61	Liver	14
ENSMUSG00000026727	s38	-0.517174	1979	61	Liver	14
ENSMUSG00000026728	s38	-1.42038	1979	61	Liver	14
ENSMUSG00000036949	s38	-0.271658	1979	61	Liver	13
ENSMUSG00000061186	s38	-0.317743	1979	61	Liver	15
ENSMUSG00000053702	s38	-0.761917	1979	61	Liver	6
ENSMUSG00000026736	s38	-0.994286	1979	61	Liver	7
ENSMUSG00000026737	s38	-1.03928	1979	61	Liver	4
ENSMUSG00000026679	s38	-1.19851	1979	61	Liver	11
ENSMUSG00000026972	s38	-1.02899	1979	61	Liver	11
ENSMUSG00000026974	s38	-0.373632	1979	61	Liver	21
ENSMUSG00000036850	s38	-0.0416385	1979	61	Liver	24
ENSMUSG00000026975	s38	-2.06336	1979	61	Liver	4
ENSMUSG00000058835	s38	-0.756944	1979	61	Liver	4
ENSMUSG00000026784	s38	-0.387044	1979	61	Liver	12
ENSMUSG00000004113	s38	-0.662523	1979	61	Liver	13
ENSMUSG00000059555	s38	-0.201989	1979	61	Liver	1
ENSMUSG00000078202	s38	-1.17112	1979	61	Liver	6
ENSMUSG00000013465	s38	-0.361739	1979	61	Liver	2
ENSMUSG00000026955	s38	-1.07223	1979	61	Liver	23
ENSMUSG00000015094	s38	-1.14315	1979	61	Liver	4
ENSMUSG00000015092	s38	2.07137	1979	61	Liver	10
ENSMUSG00000036504	s38	-1.64747	1979	61	Liver	12
ENSMUSG00000029419	s38	-0.597371	1979	61	Liver	13
ENSMUSG00000049086	s38	-0.525458	1979	61	Liver	4
ENSMUSG00000026938	s38	1.22463	1979	61	Liver	16
ENSMUSG00000058740	s38	-0.482692	1979	61	Liver	13
ENSMUSG00000026932	s38	-0.621767	1979	61	Liver	13
ENSMUSG00000036327	s38	0.535534	1979	61	Liver	6
ENSMUSG00000026926	s38	-0.262795	1979	61	Liver	12
ENSMUSG00000026923	s38	-0.424109	1979	61	Liver	11
ENSMUSG00000075467	s38	0.447352	1979	61	Liver	24
ENSMUSG00000026924	s38	2.41978	1979	61	Liver	16
ENSMUSG00000026921	s38	-0.707601	1979	61	Liver	11
ENSMUSG00000026922	s38	1.14716	1979	61	Liver	19
ENSMUSG00000052406	s38	0.295979	1979	61	Liver	13
ENSMUSG00000015846	s38	1.72465	1979	61	Liver	19
ENSMUSG00000035772	s38	1.43037	1979	61	Liver	5
ENSMUSG00000026807	s38	-0.980069	1979	61	Liver	11
ENSMUSG00000026806	s38	1.36925	1979	61	Liver	5
ENSMUSG00000035666	s38	1.17973	1979	61	Liver	24
ENSMUSG00000039826	s38	-0.488734	1979	61	Liver	12
ENSMUSG00000039787	s38	-0.332514	1979	61	Liver	21
ENSMUSG00000026790	s38	-0.720525	1979	61	Liver	4
ENSMUSG00000026860	s38	-1.20301	1979	61	Liver	13
ENSMUSG00000047363	s38	-1.13708	1979	61	Liver	8
ENSMUSG00000007476	s38	1.98424	1979	61	Liver	15
ENSMUSG00000075419	s38	0.0694572	1979	61	Liver	17
ENSMUSG00000044320	s38	-0.855257	1979	61	Liver	12
ENSMUSG00000026853	s38	-0.282369	1979	61	Liver	9
ENSMUSG00000026857	s38	-0.553389	1979	61	Liver	21
ENSMUSG00000050737	s38	-0.419791	1979	61	Liver	18
ENSMUSG00000026849	s38	1.71629	1979	61	Liver	10
ENSMUSG00000062661	s38	-0.925907	1979	61	Liver	13
ENSMUSG00000026843	s38	0.932918	1979	61	Liver	15
ENSMUSG00000057738	s38	-0.947076	1979	61	Liver	4
ENSMUSG00000026820	s38	0.166802	1979	61	Liver	24
ENSMUSG00000026810	s38	0.132779	1979	61	Liver	2
ENSMUSG00000079442	s38	-1.83657	1979	61	Liver	6
ENSMUSG00000026811	s38	0.351814	1979	61	Liver	24
ENSMUSG00000026814	s38	-0.0677831	1979	61	Liver	3
ENSMUSG00000009566	s38	1.71824	1979	61	Liver	16
ENSMUSG00000059013	s38	-0.826999	1979	61	Liver	11
ENSMUSG00000009555	s38	-0.447783	1979	61	Liver	15
ENSMUSG00000038718	s38	-0.292701	1979	61	Liver	4
ENSMUSG00000038740	s38	-1.5773	1979	61	Liver	8
ENSMUSG00000026796	s38	-1.29991	1979	61	Liver	11
ENSMUSG00000026875	s38	-0.795319	1979	61	Liver	11
ENSMUSG00000057110	s38	1.73299	1979	61	Liver	3
ENSMUSG00000026879	s38	-1.37988	1979	61	Liver	18
ENSMUSG00000035778	s38	-0.574032	1979	61	Liver	14
ENSMUSG00000026895	s38	0.300974	1979	61	Liver	17
ENSMUSG00000026887	s38	1.79689	1979	61	Liver	5
ENSMUSG00000000247	s38	-0.00293692	1979	61	Liver	7
ENSMUSG00000046618	s38	-1.21977	1979	61	Liver	18
ENSMUSG00000063972	s38	0.454049	1979	61	Liver	20
ENSMUSG00000026749	s38	2.555	1979	61	Liver	16
ENSMUSG00000026755	s38	-0.0758034	1979	61	Liver	12
ENSMUSG00000036890	s38	-0.532152	1979	61	Liver	8
ENSMUSG00000050447	s38	0.187239	1979	61	Liver	13
ENSMUSG00000026766	s38	0.550463	1979	61	Liver	25
ENSMUSG00000017412	s38	-0.548767	1979	61	Liver	13
ENSMUSG00000026824	s38	-0.67158	1979	61	Liver	13
ENSMUSG00000026832	s38	-0.114789	1979	61	Liver	1
ENSMUSG00000026970	s38	-0.518828	1979	61	Liver	3
ENSMUSG00000026914	s38	0.32212	1979	61	Liver	21
ENSMUSG00000035000	s38	0.940063	1979	61	Liver	22
ENSMUSG00000034903	s38	1.52592	1979	61	Liver	22
ENSMUSG00000075318	s38	-0.623918	1979	61	Liver	13
ENSMUSG00000027030	s38	-0.777451	1979	61	Liver	13
ENSMUSG00000027086	s38	1.11572	1979	61	Liver	20
ENSMUSG00000027088	s38	1.7574	1979	61	Liver	17
ENSMUSG00000075304	s38	0.807868	1979	61	Liver	22
ENSMUSG00000068882	s38	-0.643965	1979	61	Liver	2
ENSMUSG00000051730	s38	0.609409	1979	61	Liver	5
ENSMUSG00000027015	s38	-1.08132	1979	61	Liver	14
ENSMUSG00000097025	s38	1.42868	1979	61	Liver	10
ENSMUSG00000027018	s38	-0.618243	1979	61	Liver	21
ENSMUSG00000027010	s38	-0.672887	1979	61	Liver	12
ENSMUSG00000027111	s38	-1.12698	1979	61	Liver	14
ENSMUSG00000041921	s38	0.777624	1979	61	Liver	5
ENSMUSG00000055612	s38	-0.168049	1979	61	Liver	23
ENSMUSG00000068859	s38	-0.492958	1979	61	Liver	13
ENSMUSG00000075284	s38	-0.744394	1979	61	Liver	14
ENSMUSG00000027108	s38	-0.0749011	1979	61	Liver	24
ENSMUSG00000018770	s38	-0.611356	1979	61	Liver	9
ENSMUSG00000027099	s38	1.36281	1979	61	Liver	5
ENSMUSG00000002732	s38	-0.379653	1979	61	Liver	14
ENSMUSG00000002733	s38	1.28314	1979	61	Liver	15
ENSMUSG00000027007	s38	1.36331	1979	61	Liver	16
ENSMUSG00000059173	s38	-0.622207	1979	61	Liver	13
ENSMUSG00000059588	s38	-0.420973	1979	61	Liver	11
ENSMUSG00000027082	s38	-0.363118	1979	61	Liver	3
ENSMUSG00000023224	s38	1.13981	1979	61	Liver	22
ENSMUSG00000027078	s38	0.732666	1979	61	Liver	22
ENSMUSG00000027076	s38	0.223086	1979	61	Liver	24
ENSMUSG00000027074	s38	0.0445275	1979	61	Liver	3
ENSMUSG00000044338	s38	-1.07335	1979	61	Liver	14
ENSMUSG00000033955	s38	-0.998787	1979	61	Liver	2
ENSMUSG00000027067	s38	-0.495981	1979	61	Liver	2
ENSMUSG00000040794	s38	-0.763717	1979	61	Liver	13
ENSMUSG00000005510	s38	-0.148686	1979	61	Liver	17
ENSMUSG00000002104	s38	-0.780498	1979	61	Liver	9
ENSMUSG00000002103	s38	1.16411	1979	61	Liver	10
ENSMUSG00000034101	s38	0.179981	1979	61	Liver	3
ENSMUSG00000034075	s38	1.11586	1979	61	Liver	17
ENSMUSG00000076437	s38	-1.29007	1979	61	Liver	14
ENSMUSG00000027253	s38	-0.690149	1979	61	Liver	11
ENSMUSG00000040591	s38	-1.82341	1979	61	Liver	8
ENSMUSG00000027247	s38	-0.627214	1979	61	Liver	2
ENSMUSG00000027230	s38	-0.48007	1979	61	Liver	14
ENSMUSG00000040687	s38	-0.551173	1979	61	Liver	13
ENSMUSG00000040434	s38	-0.183226	1979	61	Liver	3
ENSMUSG00000040479	s38	-1.67065	1979	61	Liver	4
ENSMUSG00000027221	s38	-0.993267	1979	61	Liver	4
ENSMUSG00000027220	s38	-0.633106	1979	61	Liver	13
ENSMUSG00000075028	s38	-1.36703	1979	61	Liver	2
ENSMUSG00000027217	s38	-1.08689	1979	61	Liver	11
ENSMUSG00000087006	s38	-1.73149	1979	61	Liver	6
ENSMUSG00000027164	s38	1.07487	1979	61	Liver	19
ENSMUSG00000027165	s38	-0.120589	1979	61	Liver	12
ENSMUSG00000075012	s38	-0.810588	1979	61	Liver	4
ENSMUSG00000027189	s38	-1.02196	1979	61	Liver	4
ENSMUSG00000005087	s38	-0.516517	1979	61	Liver	14
ENSMUSG00000010911	s38	0.10532	1979	61	Liver	19
ENSMUSG00000010914	s38	0.669425	1979	61	Liver	24
ENSMUSG00000027187	s38	1.42608	1979	61	Liver	22
ENSMUSG00000027185	s38	0.563946	1979	61	Liver	24
ENSMUSG00000032698	s38	-1.52933	1979	61	Liver	14
ENSMUSG00000027177	s38	-0.375284	1979	61	Liver	9
ENSMUSG00000027173	s38	1.55698	1979	61	Liver	16
ENSMUSG00000027171	s38	2.71315	1979	61	Liver	22
ENSMUSG00000027176	s38	1.06696	1979	61	Liver	7
ENSMUSG00000005973	s38	-0.851413	1979	61	Liver	14
ENSMUSG00000027170	s38	-0.144307	1979	61	Liver	25
ENSMUSG00000042670	s38	0.277473	1979	61	Liver	9
ENSMUSG00000027167	s38	0.249598	1979	61	Liver	5
ENSMUSG00000016386	s38	-1.07413	1979	61	Liver	13
ENSMUSG00000057234	s38	-0.101216	1979	61	Liver	17
ENSMUSG00000027134	s38	-1.20472	1979	61	Liver	4
ENSMUSG00000027130	s38	-1.6934	1979	61	Liver	4
ENSMUSG00000003604	s38	1.2995	1979	61	Liver	5
ENSMUSG00000057378	s38	-0.610434	1979	61	Liver	13
ENSMUSG00000040282	s38	-0.320494	1979	61	Liver	24
ENSMUSG00000027349	s38	-0.267461	1979	61	Liver	8
ENSMUSG00000027347	s38	-0.552339	1979	61	Liver	13
ENSMUSG00000040152	s38	-0.930616	1979	61	Liver	14
ENSMUSG00000027344	s38	0.490123	1979	61	Liver	11
ENSMUSG00000040133	s38	-0.754479	1979	61	Liver	13
ENSMUSG00000009549	s38	-1.57348	1979	61	Liver	18
ENSMUSG00000074918	s38	-0.0889474	1979	61	Liver	15
ENSMUSG00000074916	s38	-0.228032	1979	61	Liver	14
ENSMUSG00000040007	s38	-0.379095	1979	61	Liver	15
ENSMUSG00000027315	s38	-0.510547	1979	61	Liver	11
ENSMUSG00000070730	s38	1.49787	1979	61	Liver	10
ENSMUSG00000027314	s38	-0.353779	1979	61	Liver	11
ENSMUSG00000034154	s38	0.258089	1979	61	Liver	17
ENSMUSG00000027305	s38	0.618345	1979	61	Liver	17
ENSMUSG00000027297	s38	-0.810933	1979	61	Liver	13
ENSMUSG00000027293	s38	-0.370705	1979	61	Liver	11
ENSMUSG00000033852	s38	0.716161	1979	61	Liver	12
ENSMUSG00000027287	s38	0.616065	1979	61	Liver	25
ENSMUSG00000062646	s38	0.266399	1979	61	Liver	17
ENSMUSG00000027288	s38	0.0491201	1979	61	Liver	12
ENSMUSG00000033705	s38	-0.808876	1979	61	Liver	11
ENSMUSG00000033486	s38	0.940594	1979	61	Liver	5
ENSMUSG00000046110	s38	-0.287941	1979	61	Liver	20
ENSMUSG00000033526	s38	-0.987016	1979	61	Liver	8
ENSMUSG00000033411	s38	0.0579131	1979	61	Liver	7
ENSMUSG00000027238	s38	-0.806725	1979	61	Liver	13
ENSMUSG00000027219	s38	-1.00183	1979	61	Liver	25
ENSMUSG00000050619	s38	1.67794	1979	61	Liver	22
ENSMUSG00000027263	s38	1.7175	1979	61	Liver	10
ENSMUSG00000027199	s38	-0.580478	1979	61	Liver	7
ENSMUSG00000027204	s38	-0.844075	1979	61	Liver	14
ENSMUSG00000035109	s38	0.0253295	1979	61	Liver	8
ENSMUSG00000091337	s38	-1.72482	1979	61	Liver	4
ENSMUSG00000023330	s38	2.00502	1979	61	Liver	5
ENSMUSG00000027360	s38	0.253217	1979	61	Liver	3
ENSMUSG00000027208	s38	-1.06249	1979	61	Liver	18
ENSMUSG00000027366	s38	1.42692	1979	61	Liver	19
ENSMUSG00000074825	s38	0.810533	1979	61	Liver	22
ENSMUSG00000027371	s38	-0.173371	1979	61	Liver	17
ENSMUSG00000079056	s38	-0.389396	1979	61	Liver	13
ENSMUSG00000051319	s38	-0.471605	1979	61	Liver	9
ENSMUSG00000027378	s38	-1.00312	1979	61	Liver	18
ENSMUSG00000027374	s38	0.537436	1979	61	Liver	24
ENSMUSG00000027386	s38	-0.475628	1979	61	Liver	21
ENSMUSG00000027387	s38	-0.151464	1979	61	Liver	17
ENSMUSG00000014353	s38	2.48429	1979	61	Liver	20
ENSMUSG00000042851	s38	-1.4097	1979	61	Liver	8
ENSMUSG00000027404	s38	-0.899394	1979	61	Liver	14
ENSMUSG00000037902	s38	-1.14925	1979	61	Liver	4
ENSMUSG00000079043	s38	1.93487	1979	61	Liver	5
ENSMUSG00000037773	s38	1.22174	1979	61	Liver	10
ENSMUSG00000027411	s38	-0.457719	1979	61	Liver	7
ENSMUSG00000027406	s38	-0.167661	1979	61	Liver	12
ENSMUSG00000037740	s38	-1.16073	1979	61	Liver	8
ENSMUSG00000074793	s38	-0.921649	1979	61	Liver	18
ENSMUSG00000027316	s38	-0.8168	1979	61	Liver	13
ENSMUSG00000037523	s38	1.40514	1979	61	Liver	19
ENSMUSG00000068264	s38	1.28687	1979	61	Liver	5
ENSMUSG00000027327	s38	-1.25326	1979	61	Liver	4
ENSMUSG00000027330	s38	-1.51934	1979	61	Liver	14
ENSMUSG00000027329	s38	-1.12089	1979	61	Liver	11
ENSMUSG00000068267	s38	-1.47231	1979	61	Liver	18
ENSMUSG00000027333	s38	-0.686212	1979	61	Liver	12
ENSMUSG00000079037	s38	-1.62307	1979	61	Liver	4
ENSMUSG00000058793	s38	-0.199742	1979	61	Liver	15
ENSMUSG00000027353	s38	-0.445496	1979	61	Liver	5
ENSMUSG00000037376	s38	0.994767	1979	61	Liver	24
ENSMUSG00000027356	s38	1.78897	1979	61	Liver	3
ENSMUSG00000043110	s38	-0.535475	1979	61	Liver	1
ENSMUSG00000027346	s38	0.544	1979	61	Liver	17
ENSMUSG00000027357	s38	1.66399	1979	61	Liver	16
ENSMUSG00000027274	s38	0.0312588	1979	61	Liver	17
ENSMUSG00000027281	s38	0.859748	1979	61	Liver	24
ENSMUSG00000039033	s38	1.85182	1979	61	Liver	24
ENSMUSG00000027384	s38	-0.685495	1979	61	Liver	12
ENSMUSG00000038844	s38	-0.0373823	1979	61	Liver	25
ENSMUSG00000015932	s38	0.244493	1979	61	Liver	2
ENSMUSG00000027422	s38	1.00734	1979	61	Liver	3
ENSMUSG00000098387	s38	-0.140098	1979	61	Liver	20
ENSMUSG00000027424	s38	1.4362	1979	61	Liver	17
ENSMUSG00000074754	s38	-0.550961	1979	61	Liver	9
ENSMUSG00000027429	s38	3.14362	1979	61	Liver	22
ENSMUSG00000027430	s38	-0.643407	1979	61	Liver	13
ENSMUSG00000063873	s38	-1.26341	1979	61	Liver	4
ENSMUSG00000074743	s38	-0.406024	1979	61	Liver	11
ENSMUSG00000027435	s38	-0.458412	1979	61	Liver	11
ENSMUSG00000060336	s38	2.03238	1979	61	Liver	24
ENSMUSG00000068129	s38	-0.787938	1979	61	Liver	23
ENSMUSG00000027452	s38	-1.7018	1979	61	Liver	18
ENSMUSG00000033068	s38	-0.396237	1979	61	Liver	13
ENSMUSG00000033059	s38	-1.62897	1979	61	Liver	4
ENSMUSG00000027460	s38	-0.637867	1979	61	Liver	21
ENSMUSG00000027463	s38	-0.678819	1979	61	Liver	11
ENSMUSG00000027459	s38	-0.802248	1979	61	Liver	14
ENSMUSG00000068079	s38	-0.801018	1979	61	Liver	9
ENSMUSG00000032802	s38	2.22068	1979	61	Liver	24
ENSMUSG00000032966	s38	-1.22868	1979	61	Liver	6
ENSMUSG00000032715	s38	1.13156	1979	61	Liver	22
ENSMUSG00000027466	s38	-0.581083	1979	61	Liver	15
ENSMUSG00000042745	s38	-1.55905	1979	61	Liver	14
ENSMUSG00000009876	s38	-0.586067	1979	61	Liver	11
ENSMUSG00000007659	s38	0.0461934	1979	61	Liver	15
ENSMUSG00000027474	s38	-0.250975	1979	61	Liver	11
ENSMUSG00000027472	s38	-0.818937	1979	61	Liver	18
ENSMUSG00000074671	s38	-1.24172	1979	61	Liver	4
ENSMUSG00000068040	s38	0.74032	1979	61	Liver	7
ENSMUSG00000027487	s38	0.640352	1979	61	Liver	17
ENSMUSG00000000876	s38	2.24276	1979	61	Liver	16
ENSMUSG00000027490	s38	-0.521544	1979	61	Liver	23
ENSMUSG00000027489	s38	-0.825424	1979	61	Liver	13
ENSMUSG00000038523	s38	0.866407	1979	61	Liver	7
ENSMUSG00000027597	s38	1.71805	1979	61	Liver	16
ENSMUSG00000027598	s38	1.22763	1979	61	Liver	20
ENSMUSG00000038383	s38	-0.685685	1979	61	Liver	9
ENSMUSG00000027593	s38	-0.62577	1979	61	Liver	14
ENSMUSG00000074656	s38	0.206255	1979	61	Liver	9
ENSMUSG00000027611	s38	-0.267595	1979	61	Liver	9
ENSMUSG00000038312	s38	1.64062	1979	61	Liver	22
ENSMUSG00000074649	s38	-0.166875	1979	61	Liver	8
ENSMUSG00000005882	s38	0.147137	1979	61	Liver	17
ENSMUSG00000038180	s38	0.363299	1979	61	Liver	10
ENSMUSG00000074643	s38	0.0928284	1979	61	Liver	11
ENSMUSG00000089824	s38	1.47277	1979	61	Liver	7
ENSMUSG00000027618	s38	0.542749	1979	61	Liver	17
ENSMUSG00000067847	s38	-0.104145	1979	61	Liver	9
ENSMUSG00000027620	s38	-1.09408	1979	61	Liver	2
ENSMUSG00000062175	s38	0.181804	1979	61	Liver	14
ENSMUSG00000027637	s38	1.33498	1979	61	Liver	19
ENSMUSG00000027635	s38	-1.55888	1979	61	Liver	23
ENSMUSG00000027639	s38	-0.395517	1979	61	Liver	1
ENSMUSG00000027624	s38	-0.759672	1979	61	Liver	13
ENSMUSG00000063019	s38	-1.7179	1979	61	Liver	6
ENSMUSG00000027642	s38	0.464785	1979	61	Liver	3
ENSMUSG00000027655	s38	0.126246	1979	61	Liver	12
ENSMUSG00000074622	s38	1.32242	1979	61	Liver	5
ENSMUSG00000037754	s38	-0.936801	1979	61	Liver	6
ENSMUSG00000067786	s38	-1.1636	1979	61	Liver	4
ENSMUSG00000048486	s38	0.747971	1979	61	Liver	17
ENSMUSG00000016933	s38	-1.17298	1979	61	Liver	2
ENSMUSG00000035226	s38	-0.624568	1979	61	Liver	13
ENSMUSG00000054582	s38	-1.07843	1979	61	Liver	21
ENSMUSG00000017002	s38	-0.0974184	1979	61	Liver	1
ENSMUSG00000018322	s38	-1.23186	1979	61	Liver	4
ENSMUSG00000018209	s38	-0.134242	1979	61	Liver	11
ENSMUSG00000018326	s38	-0.903909	1979	61	Liver	4
ENSMUSG00000045503	s38	1.36558	1979	61	Liver	19
ENSMUSG00000017723	s38	-0.327778	1979	61	Liver	11
ENSMUSG00000001403	s38	-0.460184	1979	61	Liver	23
ENSMUSG00000017300	s38	-0.428126	1979	61	Liver	9
ENSMUSG00000017721	s38	-0.522388	1979	61	Liver	7
ENSMUSG00000017767	s38	-0.466875	1979	61	Liver	23
ENSMUSG00000017652	s38	-0.77455	1979	61	Liver	11
ENSMUSG00000017740	s38	-0.46302	1979	61	Liver	13
ENSMUSG00000017754	s38	-0.587873	1979	61	Liver	1
ENSMUSG00000027670	s38	1.86888	1979	61	Liver	23
ENSMUSG00000017897	s38	-0.528889	1979	61	Liver	11
ENSMUSG00000017670	s38	-1.07494	1979	61	Liver	4
ENSMUSG00000042854	s38	1.79423	1979	61	Liver	17
ENSMUSG00000039621	s38	-1.49488	1979	61	Liver	4
ENSMUSG00000017999	s38	1.5498	1979	61	Liver	23
ENSMUSG00000002718	s38	-0.0435105	1979	61	Liver	12
ENSMUSG00000039671	s38	-0.440899	1979	61	Liver	13
ENSMUSG00000050556	s38	-0.692892	1979	61	Liver	8
ENSMUSG00000017969	s38	-0.569807	1979	61	Liver	14
ENSMUSG00000044641	s38	0.164693	1979	61	Liver	11
ENSMUSG00000074576	s38	2.04177	1979	61	Liver	10
ENSMUSG00000027498	s38	0.564159	1979	61	Liver	5
ENSMUSG00000027502	s38	1.59219	1979	61	Liver	16
ENSMUSG00000027510	s38	-0.360432	1979	61	Liver	9
ENSMUSG00000027519	s38	0.995754	1979	61	Liver	9
ENSMUSG00000016255	s38	-0.794769	1979	61	Liver	1
ENSMUSG00000016256	s38	1.05782	1979	61	Liver	22
ENSMUSG00000016252	s38	-0.597558	1979	61	Liver	9
ENSMUSG00000050600	s38	-0.656627	1979	61	Liver	13
ENSMUSG00000027524	s38	-1.26904	1979	61	Liver	6
ENSMUSG00000016257	s38	0.654097	1979	61	Liver	24
ENSMUSG00000074521	s38	2.07495	1979	61	Liver	20
ENSMUSG00000078862	s38	-0.814897	1979	61	Liver	12
ENSMUSG00000074519	s38	0.678171	1979	61	Liver	20
ENSMUSG00000039155	s38	0.19699	1979	61	Liver	1
ENSMUSG00000070476	s38	-0.834872	1979	61	Liver	13
ENSMUSG00000027525	s38	-0.325317	1979	61	Liver	13
ENSMUSG00000027566	s38	-0.551574	1979	61	Liver	14
ENSMUSG00000039069	s38	1.07018	1979	61	Liver	19
ENSMUSG00000038990	s38	0.848086	1979	61	Liver	10
ENSMUSG00000027574	s38	-1.54722	1979	61	Liver	6
ENSMUSG00000027575	s38	0.445241	1979	61	Liver	13
ENSMUSG00000016349	s38	-1.02098	1979	61	Liver	8
ENSMUSG00000027579	s38	1.70852	1979	61	Liver	22
ENSMUSG00000027583	s38	-0.590214	1979	61	Liver	11
ENSMUSG00000038685	s38	-1.21847	1979	61	Liver	21
ENSMUSG00000038671	s38	-1.48809	1979	61	Liver	18
ENSMUSG00000090077	s38	-1.4735	1979	61	Liver	6
ENSMUSG00000046470	s38	-0.525916	1979	61	Liver	11
ENSMUSG00000025255	s38	0.381797	1979	61	Liver	20
ENSMUSG00000089917	s38	-0.208214	1979	61	Liver	25
ENSMUSG00000002455	s38	2.98189	1979	61	Liver	19
ENSMUSG00000040289	s38	-1.41329	1979	61	Liver	6
ENSMUSG00000040269	s38	0.384269	1979	61	Liver	5
ENSMUSG00000039795	s38	-0.296061	1979	61	Liver	16
ENSMUSG00000027533	s38	0.359435	1979	61	Liver	23
ENSMUSG00000027536	s38	0.460942	1979	61	Liver	3
ENSMUSG00000027559	s38	0.775228	1979	61	Liver	19
ENSMUSG00000027552	s38	0.740325	1979	61	Liver	3
ENSMUSG00000047213	s38	1.08415	1979	61	Liver	20
ENSMUSG00000039519	s38	3.12894	1979	61	Liver	10
ENSMUSG00000027601	s38	1.35859	1979	61	Liver	19
ENSMUSG00000002428	s38	1.40771	1979	61	Liver	1
ENSMUSG00000001865	s38	-0.709241	1979	61	Liver	21
ENSMUSG00000019528	s38	-1.19764	1979	61	Liver	18
ENSMUSG00000102758	s38	0.997131	1979	61	Liver	16
ENSMUSG00000027706	s38	0.565486	1979	61	Liver	15
ENSMUSG00000027665	s38	-0.588307	1979	61	Liver	18
ENSMUSG00000056900	s38	-0.896867	1979	61	Liver	12
ENSMUSG00000027671	s38	0.163129	1979	61	Liver	25
ENSMUSG00000027673	s38	-0.11776	1979	61	Liver	12
ENSMUSG00000037531	s38	0.563942	1979	61	Liver	17
ENSMUSG00000027674	s38	-0.437405	1979	61	Liver	13
ENSMUSG00000027680	s38	-0.734579	1979	61	Liver	9
ENSMUSG00000027679	s38	0.609784	1979	61	Liver	5
ENSMUSG00000037400	s38	-0.25525	1979	61	Liver	13
ENSMUSG00000027713	s38	1.32725	1979	61	Liver	22
ENSMUSG00000027714	s38	0.206427	1979	61	Liver	21
ENSMUSG00000037211	s38	-0.993116	1979	61	Liver	14
ENSMUSG00000044864	s38	-1.2151	1979	61	Liver	2
ENSMUSG00000045031	s38	-0.339176	1979	61	Liver	6
ENSMUSG00000050174	s38	0.331949	1979	61	Liver	5
ENSMUSG00000051444	s38	-0.868633	1979	61	Liver	21
ENSMUSG00000025764	s38	0.803199	1979	61	Liver	20
ENSMUSG00000037892	s38	-0.711999	1979	61	Liver	2
ENSMUSG00000027737	s38	-0.687817	1979	61	Liver	13
ENSMUSG00000049100	s38	-0.629126	1979	61	Liver	13
ENSMUSG00000037152	s38	-0.606866	1979	61	Liver	9
ENSMUSG00000074604	s38	-1.08939	1979	61	Liver	14
ENSMUSG00000037174	s38	-0.241886	1979	61	Liver	25
ENSMUSG00000063273	s38	0.845181	1979	61	Liver	24
ENSMUSG00000044167	s38	1.03876	1979	61	Liver	20
ENSMUSG00000042997	s38	1.77479	1979	61	Liver	22
ENSMUSG00000048332	s38	-1.06158	1979	61	Liver	11
ENSMUSG00000027746	s38	1.53147	1979	61	Liver	19
ENSMUSG00000027750	s38	-0.641508	1979	61	Liver	14
ENSMUSG00000027800	s38	-1.04863	1979	61	Liver	11
ENSMUSG00000027765	s38	-0.333958	1979	61	Liver	17
ENSMUSG00000036894	s38	-0.871356	1979	61	Liver	4
ENSMUSG00000036885	s38	1.85942	1979	61	Liver	15
ENSMUSG00000048581	s38	0.55544	1979	61	Liver	20
ENSMUSG00000036353	s38	-0.240211	1979	61	Liver	13
ENSMUSG00000056476	s38	0.0422307	1979	61	Liver	13
ENSMUSG00000027822	s38	2.34833	1979	61	Liver	16
ENSMUSG00000027827	s38	-0.65596	1979	61	Liver	13
ENSMUSG00000027828	s38	1.66782	1979	61	Liver	19
ENSMUSG00000048416	s38	-0.799737	1979	61	Liver	9
ENSMUSG00000049404	s38	2.2275	1979	61	Liver	16
ENSMUSG00000027775	s38	1.05616	1979	61	Liver	19
ENSMUSG00000027774	s38	0.938461	1979	61	Liver	5
ENSMUSG00000047557	s38	-1.30802	1979	61	Liver	6
ENSMUSG00000043300	s38	-1.15724	1979	61	Liver	4
ENSMUSG00000027787	s38	0.410693	1979	61	Liver	19
ENSMUSG00000027835	s38	0.916002	1979	61	Liver	15
ENSMUSG00000027804	s38	0.719162	1979	61	Liver	24
ENSMUSG00000027809	s38	1.06621	1979	61	Liver	5
ENSMUSG00000028011	s38	2.01676	1979	61	Liver	16
ENSMUSG00000028019	s38	1.21834	1979	61	Liver	24
ENSMUSG00000033882	s38	0.787969	1979	61	Liver	3
ENSMUSG00000033910	s38	-1.34192	1979	61	Liver	6
ENSMUSG00000027995	s38	1.27604	1979	61	Liver	1
ENSMUSG00000027998	s38	2.57298	1979	61	Liver	25
ENSMUSG00000041842	s38	-0.954068	1979	61	Liver	11
ENSMUSG00000028082	s38	1.0922	1979	61	Liver	22
ENSMUSG00000102805	s38	-0.800696	1979	61	Liver	9
ENSMUSG00000028086	s38	-0.649264	1979	61	Liver	13
ENSMUSG00000028085	s38	1.12788	1979	61	Liver	5
ENSMUSG00000028076	s38	1.19023	1979	61	Liver	16
ENSMUSG00000028078	s38	-0.862089	1979	61	Liver	13
ENSMUSG00000004891	s38	-1.16366	1979	61	Liver	14
ENSMUSG00000028069	s38	1.57833	1979	61	Liver	17
ENSMUSG00000023084	s38	-0.774761	1979	61	Liver	11
ENSMUSG00000028073	s38	-0.313231	1979	61	Liver	3
ENSMUSG00000028072	s38	-0.625817	1979	61	Liver	10
ENSMUSG00000104445	s38	1.39483	1979	61	Liver	22
ENSMUSG00000010538	s38	1.66082	1979	61	Liver	5
ENSMUSG00000041423	s38	-1.09959	1979	61	Liver	6
ENSMUSG00000028066	s38	-0.286125	1979	61	Liver	19
ENSMUSG00000028057	s38	-1.31188	1979	61	Liver	11
ENSMUSG00000028059	s38	-1.65495	1979	61	Liver	6
ENSMUSG00000032657	s38	-2.00936	1979	61	Liver	8
ENSMUSG00000027954	s38	1.74081	1979	61	Liver	3
ENSMUSG00000027953	s38	-1.34246	1979	61	Liver	11
ENSMUSG00000064068	s38	0.491997	1979	61	Liver	23
ENSMUSG00000042672	s38	-0.458533	1979	61	Liver	13
ENSMUSG00000042642	s38	1.30519	1979	61	Liver	5
ENSMUSG00000047824	s38	-0.65071	1979	61	Liver	2
ENSMUSG00000028040	s38	-0.528237	1979	61	Liver	14
ENSMUSG00000028041	s38	-1.52916	1979	61	Liver	6
ENSMUSG00000027951	s38	-0.0278859	1979	61	Liver	4
ENSMUSG00000027937	s38	0.169123	1979	61	Liver	25
ENSMUSG00000042404	s38	-0.656914	1979	61	Liver	12
ENSMUSG00000027931	s38	-0.211026	1979	61	Liver	3
ENSMUSG00000056054	s38	-0.163925	1979	61	Liver	14
ENSMUSG00000056071	s38	-0.0583935	1979	61	Liver	14
ENSMUSG00000105518	s38	1.81422	1979	61	Liver	16
ENSMUSG00000001020	s38	-1.00852	1979	61	Liver	14
ENSMUSG00000042165	s38	2.0137	1979	61	Liver	5
ENSMUSG00000027907	s38	-0.120179	1979	61	Liver	14
ENSMUSG00000028150	s38	0.594765	1979	61	Liver	19
ENSMUSG00000005968	s38	0.570951	1979	61	Liver	3
ENSMUSG00000068876	s38	0.375959	1979	61	Liver	22
ENSMUSG00000068874	s38	0.47299	1979	61	Liver	3
ENSMUSG00000005779	s38	-0.402285	1979	61	Liver	25
ENSMUSG00000005628	s38	-0.571209	1979	61	Liver	9
ENSMUSG00000038619	s38	-0.964146	1979	61	Liver	13
ENSMUSG00000054312	s38	-0.140907	1979	61	Liver	9
ENSMUSG00000028107	s38	0.955988	1979	61	Liver	5
ENSMUSG00000038543	s38	-0.618054	1979	61	Liver	11
ENSMUSG00000015750	s38	0.100103	1979	61	Liver	3
ENSMUSG00000015747	s38	-0.379264	1979	61	Liver	12
ENSMUSG00000015745	s38	-1.74781	1979	61	Liver	2
ENSMUSG00000068856	s38	0.537783	1979	61	Liver	7
ENSMUSG00000038712	s38	1.07819	1979	61	Liver	22
ENSMUSG00000015714	s38	0.973407	1979	61	Liver	22
ENSMUSG00000015943	s38	0.324162	1979	61	Liver	19
ENSMUSG00000038403	s38	0.439149	1979	61	Liver	17
ENSMUSG00000038486	s38	-0.479137	1979	61	Liver	13
ENSMUSG00000049097	s38	-0.739296	1979	61	Liver	13
ENSMUSG00000028104	s38	-2.23443	1979	61	Liver	18
ENSMUSG00000038393	s38	-0.760303	1979	61	Liver	25
ENSMUSG00000049288	s38	-1.50738	1979	61	Liver	2
ENSMUSG00000028101	s38	-1.1546	1979	61	Liver	14
ENSMUSG00000028098	s38	0.0671995	1979	61	Liver	12
ENSMUSG00000028099	s38	1.47905	1979	61	Liver	5
ENSMUSG00000028096	s38	1.86001	1979	61	Liver	20
ENSMUSG00000057123	s38	-0.520825	1979	61	Liver	11
ENSMUSG00000053398	s38	-1.75003	1979	61	Liver	4
ENSMUSG00000044468	s38	0.0676988	1979	61	Liver	3
ENSMUSG00000086564	s38	-0.776665	1979	61	Liver	1
ENSMUSG00000033222	s38	0.626325	1979	61	Liver	19
ENSMUSG00000027867	s38	-0.521245	1979	61	Liver	11
ENSMUSG00000027863	s38	-0.35732	1979	61	Liver	1
ENSMUSG00000038170	s38	-0.210768	1979	61	Liver	12
ENSMUSG00000027864	s38	-1.08812	1979	61	Liver	11
ENSMUSG00000027859	s38	1.06547	1979	61	Liver	10
ENSMUSG00000027858	s38	-1.17963	1979	61	Liver	6
ENSMUSG00000033161	s38	0.105582	1979	61	Liver	15
ENSMUSG00000027852	s38	0.0740777	1979	61	Liver	14
ENSMUSG00000032952	s38	0.936685	1979	61	Liver	19
ENSMUSG00000087119	s38	0.644532	1979	61	Liver	17
ENSMUSG00000002228	s38	-0.773501	1979	61	Liver	9
ENSMUSG00000002233	s38	-1.13983	1979	61	Liver	14
ENSMUSG00000045576	s38	1.88996	1979	61	Liver	20
ENSMUSG00000062127	s38	-0.73525	1979	61	Liver	2
ENSMUSG00000040896	s38	-0.646689	1979	61	Liver	13
ENSMUSG00000058388	s38	-1.34261	1979	61	Liver	6
ENSMUSG00000052539	s38	0.196624	1979	61	Liver	15
ENSMUSG00000000562	s38	-1.1917	1979	61	Liver	2
ENSMUSG00000040809	s38	-0.474214	1979	61	Liver	1
ENSMUSG00000087260	s38	-0.732938	1979	61	Liver	25
ENSMUSG00000027901	s38	0.36817	1979	61	Liver	22
ENSMUSG00000000563	s38	-0.125374	1979	61	Liver	17
ENSMUSG00000000561	s38	1.40607	1979	61	Liver	24
ENSMUSG00000027894	s38	-0.690306	1979	61	Liver	13
ENSMUSG00000068762	s38	1.74736	1979	61	Liver	16
ENSMUSG00000040562	s38	0.42577	1979	61	Liver	25
ENSMUSG00000027890	s38	1.03558	1979	61	Liver	16
ENSMUSG00000000001	s38	0.719281	1979	61	Liver	3
ENSMUSG00000004032	s38	-1.11326	1979	61	Liver	8
ENSMUSG00000027889	s38	0.428048	1979	61	Liver	7
ENSMUSG00000068744	s38	-0.721781	1979	61	Liver	7
ENSMUSG00000068740	s38	-1.15666	1979	61	Liver	13
ENSMUSG00000068732	s38	0.922221	1979	61	Liver	11
ENSMUSG00000040412	s38	-0.993791	1979	61	Liver	6
ENSMUSG00000040322	s38	-0.446774	1979	61	Liver	14
ENSMUSG00000033721	s38	-0.802496	1979	61	Liver	14
ENSMUSG00000040339	s38	-1.41893	1979	61	Liver	6
ENSMUSG00000049300	s38	1.27962	1979	61	Liver	10
ENSMUSG00000045092	s38	-0.991435	1979	61	Liver	11
ENSMUSG00000054414	s38	1.82465	1979	61	Liver	22
ENSMUSG00000033554	s38	1.65004	1979	61	Liver	5
ENSMUSG00000033502	s38	-0.847274	1979	61	Liver	25
ENSMUSG00000089911	s38	-0.765456	1979	61	Liver	11
ENSMUSG00000033400	s38	-0.402578	1979	61	Liver	17
ENSMUSG00000033308	s38	1.64138	1979	61	Liver	16
ENSMUSG00000027961	s38	-0.18906	1979	61	Liver	9
ENSMUSG00000039865	s38	0.106956	1979	61	Liver	3
ENSMUSG00000053931	s38	-0.0231705	1979	61	Liver	3
ENSMUSG00000039831	s38	-0.0824132	1979	61	Liver	3
ENSMUSG00000028121	s38	1.33107	1979	61	Liver	22
ENSMUSG00000053965	s38	-0.675256	1979	61	Liver	11
ENSMUSG00000028114	s38	-0.732568	1979	61	Liver	12
ENSMUSG00000027978	s38	-1.57068	1979	61	Liver	4
ENSMUSG00000051278	s38	0.132565	1979	61	Liver	23
ENSMUSG00000050549	s38	0.393289	1979	61	Liver	3
ENSMUSG00000046688	s38	3.63981	1979	61	Liver	16
ENSMUSG00000028017	s38	-0.483942	1979	61	Liver	12
ENSMUSG00000041220	s38	1.25549	1979	61	Liver	10
ENSMUSG00000001052	s38	-0.595849	1979	61	Liver	2
ENSMUSG00000027983	s38	1.10511	1979	61	Liver	20
ENSMUSG00000062006	s38	-0.758058	1979	61	Liver	14
ENSMUSG00000040998	s38	-1.34731	1979	61	Liver	11
ENSMUSG00000028013	s38	0.833681	1979	61	Liver	5
ENSMUSG00000028016	s38	1.2846	1979	61	Liver	5
ENSMUSG00000028029	s38	-0.420732	1979	61	Liver	9
ENSMUSG00000028030	s38	1.11302	1979	61	Liver	24
ENSMUSG00000028164	s38	1.0967	1979	61	Liver	22
ENSMUSG00000053897	s38	0.122563	1979	61	Liver	3
ENSMUSG00000055301	s38	1.20708	1979	61	Liver	22
ENSMUSG00000004127	s38	2.14949	1979	61	Liver	10
ENSMUSG00000028138	s38	1.43237	1979	61	Liver	16
ENSMUSG00000005813	s38	0.57273	1979	61	Liver	17
ENSMUSG00000032826	s38	-0.810378	1979	61	Liver	8
ENSMUSG00000059921	s38	-0.846028	1979	61	Liver	4
ENSMUSG00000004591	s38	1.0764	1979	61	Liver	19
ENSMUSG00000037072	s38	0.0442151	1979	61	Liver	11
ENSMUSG00000028262	s38	1.47396	1979	61	Liver	21
ENSMUSG00000028197	s38	-1.02765	1979	61	Liver	21
ENSMUSG00000036863	s38	0.861619	1979	61	Liver	22
ENSMUSG00000036832	s38	-0.715672	1979	61	Liver	11
ENSMUSG00000068523	s38	0.158719	1979	61	Liver	25
ENSMUSG00000028187	s38	1.60542	1979	61	Liver	16
ENSMUSG00000039167	s38	-0.636986	1979	61	Liver	11
ENSMUSG00000039103	s38	-0.851363	1979	61	Liver	9
ENSMUSG00000054942	s38	-1.1513	1979	61	Liver	13
ENSMUSG00000039058	s38	-0.717894	1979	61	Liver	13
ENSMUSG00000028360	s38	-0.626354	1979	61	Liver	13
ENSMUSG00000038975	s38	0.480347	1979	61	Liver	5
ENSMUSG00000047583	s38	1.60842	1979	61	Liver	24
ENSMUSG00000028199	s38	1.2933	1979	61	Liver	16
ENSMUSG00000063052	s38	-0.318181	1979	61	Liver	24
ENSMUSG00000045573	s38	-1.18794	1979	61	Liver	13
ENSMUSG00000049119	s38	-0.997062	1979	61	Liver	13
ENSMUSG00000041272	s38	-0.12648	1979	61	Liver	7
ENSMUSG00000028249	s38	-0.772481	1979	61	Liver	11
ENSMUSG00000041235	s38	0.843131	1979	61	Liver	20
ENSMUSG00000049969	s38	0.155179	1979	61	Liver	25
ENSMUSG00000050323	s38	0.773524	1979	61	Liver	5
ENSMUSG00000078773	s38	0.38237	1979	61	Liver	23
ENSMUSG00000094595	s38	-0.976183	1979	61	Liver	17
ENSMUSG00000028207	s38	-0.854028	1979	61	Liver	12
ENSMUSG00000043252	s38	-0.319951	1979	61	Liver	17
ENSMUSG00000028238	s38	0.48286	1979	61	Liver	3
ENSMUSG00000028229	s38	0.519717	1979	61	Liver	17
ENSMUSG00000028247	s38	0.990784	1979	61	Liver	17
ENSMUSG00000028261	s38	0.925026	1979	61	Liver	17
ENSMUSG00000040520	s38	1.24473	1979	61	Liver	10
ENSMUSG00000045854	s38	-0.663595	1979	61	Liver	9
ENSMUSG00000040183	s38	-1.02497	1979	61	Liver	8
ENSMUSG00000028277	s38	0.551271	1979	61	Liver	8
ENSMUSG00000028295	s38	-0.266225	1979	61	Liver	17
ENSMUSG00000073910	s38	1.50561	1979	61	Liver	22
ENSMUSG00000040296	s38	0.725091	1979	61	Liver	22
ENSMUSG00000046593	s38	-0.0428464	1979	61	Liver	13
ENSMUSG00000036822	s38	1.94258	1979	61	Liver	22
ENSMUSG00000071014	s38	-0.247487	1979	61	Liver	9
ENSMUSG00000028411	s38	-0.532235	1979	61	Liver	12
ENSMUSG00000028413	s38	0.750242	1979	61	Liver	25
ENSMUSG00000028419	s38	0.0311609	1979	61	Liver	11
ENSMUSG00000028416	s38	-1.14682	1979	61	Liver	18
ENSMUSG00000028430	s38	0.294524	1979	61	Liver	13
ENSMUSG00000028438	s38	1.12676	1979	61	Liver	23
ENSMUSG00000028443	s38	0.00420059	1979	61	Liver	24
ENSMUSG00000028437	s38	1.80943	1979	61	Liver	20
ENSMUSG00000036114	s38	0.372118	1979	61	Liver	25
ENSMUSG00000036078	s38	1.30811	1979	61	Liver	10
ENSMUSG00000028454	s38	0.40988	1979	61	Liver	5
ENSMUSG00000028455	s38	0.599638	1979	61	Liver	17
ENSMUSG00000051517	s38	-0.690528	1979	61	Liver	23
ENSMUSG00000028464	s38	-0.751486	1979	61	Liver	9
ENSMUSG00000028463	s38	-1.04424	1979	61	Liver	9
ENSMUSG00000028476	s38	-0.4609	1979	61	Liver	11
ENSMUSG00000028465	s38	-0.31534	1979	61	Liver	3
ENSMUSG00000028479	s38	2.02138	1979	61	Liver	16
ENSMUSG00000049657	s38	1.38978	1979	61	Liver	10
ENSMUSG00000078713	s38	-0.208257	1979	61	Liver	9
ENSMUSG00000014030	s38	-0.59701	1979	61	Liver	1
ENSMUSG00000035572	s38	1.75224	1979	61	Liver	19
ENSMUSG00000035517	s38	0.710235	1979	61	Liver	1
ENSMUSG00000066191	s38	-1.61129	1979	61	Liver	4
ENSMUSG00000039853	s38	1.57372	1979	61	Liver	22
ENSMUSG00000035495	s38	2.11022	1979	61	Liver	19
ENSMUSG00000028329	s38	1.82847	1979	61	Liver	16
ENSMUSG00000061455	s38	0.50997	1979	61	Liver	19
ENSMUSG00000028348	s38	-0.570232	1979	61	Liver	9
ENSMUSG00000044018	s38	1.08288	1979	61	Liver	5
ENSMUSG00000039634	s38	1.31762	1979	61	Liver	20
ENSMUSG00000063446	s38	-0.060797	1979	61	Liver	7
ENSMUSG00000039579	s38	-0.583327	1979	61	Liver	13
ENSMUSG00000003032	s38	-1.05555	1979	61	Liver	14
ENSMUSG00000038827	s38	0.417364	1979	61	Liver	13
ENSMUSG00000028434	s38	1.43805	1979	61	Liver	22
ENSMUSG00000028369	s38	-0.999667	1979	61	Liver	18
ENSMUSG00000090053	s38	-0.828484	1979	61	Liver	13
ENSMUSG00000038729	s38	-0.873613	1979	61	Liver	11
ENSMUSG00000050812	s38	-0.20194	1979	61	Liver	17
ENSMUSG00000028385	s38	0.207847	1979	61	Liver	7
ENSMUSG00000066154	s38	2.21728	1979	61	Liver	16
ENSMUSG00000066152	s38	-0.0646896	1979	61	Liver	25
ENSMUSG00000066148	s38	0.757884	1979	61	Liver	17
ENSMUSG00000028392	s38	-0.860077	1979	61	Liver	11
ENSMUSG00000028394	s38	0.530868	1979	61	Liver	19
ENSMUSG00000039196	s38	2.22215	1979	61	Liver	16
ENSMUSG00000039137	s38	-0.87342	1979	61	Liver	13
ENSMUSG00000028364	s38	-0.430227	1979	61	Liver	21
ENSMUSG00000039298	s38	-0.20667	1979	61	Liver	21
ENSMUSG00000059343	s38	-0.291536	1979	61	Liver	12
ENSMUSG00000048706	s38	1.51098	1979	61	Liver	22
ENSMUSG00000038070	s38	-1.74064	1979	61	Liver	2
ENSMUSG00000028487	s38	-1.40086	1979	61	Liver	9
ENSMUSG00000028494	s38	1.47545	1979	61	Liver	19
ENSMUSG00000066113	s38	-1.774	1979	61	Liver	9
ENSMUSG00000038007	s38	0.263174	1979	61	Liver	11
ENSMUSG00000037996	s38	-0.514204	1979	61	Liver	13
ENSMUSG00000028496	s38	-1.25017	1979	61	Liver	12
ENSMUSG00000062937	s38	0.418819	1979	61	Liver	19
ENSMUSG00000006386	s38	-0.593925	1979	61	Liver	11
ENSMUSG00000028577	s38	1.92927	1979	61	Liver	5
ENSMUSG00000035407	s38	-0.840671	1979	61	Liver	11
ENSMUSG00000061859	s38	0.78307	1979	61	Liver	1
ENSMUSG00000048747	s38	-0.781064	1979	61	Liver	13
ENSMUSG00000028532	s38	-0.969205	1979	61	Liver	2
ENSMUSG00000025791	s38	0.197002	1979	61	Liver	17
ENSMUSG00000073791	s38	-0.88472	1979	61	Liver	14
ENSMUSG00000057722	s38	0.715332	1979	61	Liver	3
ENSMUSG00000035212	s38	-0.609425	1979	61	Liver	14
ENSMUSG00000044254	s38	1.59259	1979	61	Liver	16
ENSMUSG00000028519	s38	-0.54701	1979	61	Liver	13
ENSMUSG00000028514	s38	0.54813	1979	61	Liver	17
ENSMUSG00000043572	s38	0.831513	1979	61	Liver	24
ENSMUSG00000025413	s38	-0.868533	1979	61	Liver	12
ENSMUSG00000028622	s38	0.329323	1979	61	Liver	17
ENSMUSG00000028614	s38	0.319124	1979	61	Liver	5
ENSMUSG00000061887	s38	-0.785719	1979	61	Liver	7
ENSMUSG00000028607	s38	1.21969	1979	61	Liver	19
ENSMUSG00000048351	s38	1.40486	1979	61	Liver	5
ENSMUSG00000028587	s38	-0.625755	1979	61	Liver	23
ENSMUSG00000028567	s38	0.740298	1979	61	Liver	22
ENSMUSG00000090551	s38	0.00302673	1979	61	Liver	20
ENSMUSG00000073775	s38	1.89303	1979	61	Liver	19
ENSMUSG00000003411	s38	-0.510215	1979	61	Liver	13
ENSMUSG00000028552	s38	-0.382161	1979	61	Liver	13
ENSMUSG00000010517	s38	0.325144	1979	61	Liver	9
ENSMUSG00000055210	s38	-0.893583	1979	61	Liver	21
ENSMUSG00000034401	s38	-1.04389	1979	61	Liver	14
ENSMUSG00000028545	s38	-1.13467	1979	61	Liver	4
ENSMUSG00000028716	s38	0.149002	1979	61	Liver	3
ENSMUSG00000028713	s38	-0.144124	1979	61	Liver	1
ENSMUSG00000028710	s38	-0.399141	1979	61	Liver	12
ENSMUSG00000034171	s38	0.72917	1979	61	Liver	10
ENSMUSG00000063882	s38	-0.610666	1979	61	Liver	12
ENSMUSG00000028696	s38	0.933957	1979	61	Liver	17
ENSMUSG00000055900	s38	1.43115	1979	61	Liver	5
ENSMUSG00000034042	s38	0.816397	1979	61	Liver	22
ENSMUSG00000028690	s38	0.910805	1979	61	Liver	17
ENSMUSG00000028691	s38	1.13643	1979	61	Liver	22
ENSMUSG00000033985	s38	2.08651	1979	61	Liver	16
ENSMUSG00000028692	s38	-0.264012	1979	61	Liver	2
ENSMUSG00000028683	s38	0.915745	1979	61	Liver	17
ENSMUSG00000009640	s38	0.101561	1979	61	Liver	9
ENSMUSG00000028539	s38	-0.118257	1979	61	Liver	7
ENSMUSG00000033379	s38	-0.835332	1979	61	Liver	4
ENSMUSG00000033253	s38	-1.21211	1979	61	Liver	11
ENSMUSG00000006392	s38	0.849135	1979	61	Liver	19
ENSMUSG00000033191	s38	-0.280812	1979	61	Liver	11
ENSMUSG00000006390	s38	0.231804	1979	61	Liver	3
ENSMUSG00000045268	s38	0.795119	1979	61	Liver	17
ENSMUSG00000078584	s38	1.71637	1979	61	Liver	16
ENSMUSG00000028636	s38	1.4159	1979	61	Liver	19
ENSMUSG00000028637	s38	0.0661468	1979	61	Liver	15
ENSMUSG00000070806	s38	-0.794703	1979	61	Liver	1
ENSMUSG00000064141	s38	-0.349959	1979	61	Liver	22
ENSMUSG00000032897	s38	0.317999	1979	61	Liver	12
ENSMUSG00000032870	s38	-0.262341	1979	61	Liver	13
ENSMUSG00000028656	s38	-0.470708	1979	61	Liver	15
ENSMUSG00000011257	s38	0.201954	1979	61	Liver	9
ENSMUSG00000028648	s38	-0.54049	1979	61	Liver	24
ENSMUSG00000032643	s38	-1.01442	1979	61	Liver	9
ENSMUSG00000028907	s38	0.913545	1979	61	Liver	19
ENSMUSG00000090125	s38	-0.683055	1979	61	Liver	13
ENSMUSG00000028871	s38	-0.932359	1979	61	Liver	11
ENSMUSG00000044730	s38	1.48938	1979	61	Liver	12
ENSMUSG00000028890	s38	1.56928	1979	61	Liver	20
ENSMUSG00000028889	s38	2.11484	1979	61	Liver	10
ENSMUSG00000028861	s38	0.245355	1979	61	Liver	5
ENSMUSG00000050188	s38	-0.130235	1979	61	Liver	22
ENSMUSG00000050212	s38	-0.267509	1979	61	Liver	3
ENSMUSG00000073758	s38	-0.385784	1979	61	Liver	3
ENSMUSG00000042608	s38	0.0744934	1979	61	Liver	25
ENSMUSG00000043962	s38	-2.51214	1979	61	Liver	2
ENSMUSG00000042489	s38	-0.191395	1979	61	Liver	23
ENSMUSG00000028837	s38	0.822084	1979	61	Liver	21
ENSMUSG00000028833	s38	-0.323682	1979	61	Liver	13
ENSMUSG00000062545	s38	1.54056	1979	61	Liver	16
ENSMUSG00000043872	s38	0.965196	1979	61	Liver	12
ENSMUSG00000028796	s38	-0.564734	1979	61	Liver	2
ENSMUSG00000028789	s38	-1.70025	1979	61	Liver	6
ENSMUSG00000028792	s38	1.37381	1979	61	Liver	16
ENSMUSG00000001334	s38	-1.33209	1979	61	Liver	8
ENSMUSG00000040928	s38	0.247912	1979	61	Liver	7
ENSMUSG00000028811	s38	0.472271	1979	61	Liver	24
ENSMUSG00000050390	s38	1.43407	1979	61	Liver	22
ENSMUSG00000057572	s38	1.39593	1979	61	Liver	19
ENSMUSG00000050493	s38	1.48813	1979	61	Liver	16
ENSMUSG00000047945	s38	-0.589253	1979	61	Liver	7
ENSMUSG00000028797	s38	-0.814021	1979	61	Liver	11
ENSMUSG00000028790	s38	-1.60524	1979	61	Liver	2
ENSMUSG00000023232	s38	-0.214836	1979	61	Liver	9
ENSMUSG00000028772	s38	-0.0457288	1979	61	Liver	8
ENSMUSG00000028773	s38	-1.35995	1979	61	Liver	8
ENSMUSG00000028782	s38	-0.815231	1979	61	Liver	13
ENSMUSG00000028910	s38	1.81198	1979	61	Liver	5
ENSMUSG00000028911	s38	-1.21114	1979	61	Liver	2
ENSMUSG00000028901	s38	1.34067	1979	61	Liver	7
ENSMUSG00000066042	s38	1.77927	1979	61	Liver	19
ENSMUSG00000066043	s38	1.30989	1979	61	Liver	22
ENSMUSG00000028896	s38	0.0134816	1979	61	Liver	23
ENSMUSG00000054428	s38	-1.58818	1979	61	Liver	4
ENSMUSG00000037752	s38	1.82705	1979	61	Liver	16
ENSMUSG00000028884	s38	-0.0914716	1979	61	Liver	9
ENSMUSG00000054405	s38	-1.58838	1979	61	Liver	6
ENSMUSG00000028882	s38	0.0718244	1979	61	Liver	2
ENSMUSG00000028878	s38	-1.04295	1979	61	Liver	18
ENSMUSG00000028868	s38	-0.158259	1979	61	Liver	3
ENSMUSG00000028906	s38	1.41333	1979	61	Liver	19
ENSMUSG00000028857	s38	-0.612023	1979	61	Liver	13
ENSMUSG00000046694	s38	-0.385552	1979	61	Liver	11
ENSMUSG00000037622	s38	0.552313	1979	61	Liver	20
ENSMUSG00000056596	s38	-0.792609	1979	61	Liver	13
ENSMUSG00000028848	s38	1.44171	1979	61	Liver	19
ENSMUSG00000028851	s38	-0.724035	1979	61	Liver	2
ENSMUSG00000003644	s38	-0.384362	1979	61	Liver	1
ENSMUSG00000000682	s38	-0.326009	1979	61	Liver	1
ENSMUSG00000050105	s38	-1.22495	1979	61	Liver	11
ENSMUSG00000037443	s38	1.57583	1979	61	Liver	19
ENSMUSG00000028840	s38	0.583585	1979	61	Liver	17
ENSMUSG00000003038	s38	-1.32854	1979	61	Liver	2
ENSMUSG00000028834	s38	-0.352481	1979	61	Liver	9
ENSMUSG00000028836	s38	-0.749486	1979	61	Liver	12
ENSMUSG00000012126	s38	-0.713641	1979	61	Liver	6
ENSMUSG00000078521	s38	-0.662597	1979	61	Liver	23
ENSMUSG00000050989	s38	-1.14323	1979	61	Liver	14
ENSMUSG00000037295	s38	0.537051	1979	61	Liver	3
ENSMUSG00000037306	s38	-1.37702	1979	61	Liver	6
ENSMUSG00000046671	s38	-0.0498701	1979	61	Liver	25
ENSMUSG00000028822	s38	-0.305667	1979	61	Liver	11
ENSMUSG00000028821	s38	-0.243616	1979	61	Liver	1
ENSMUSG00000037242	s38	-0.524077	1979	61	Liver	11
ENSMUSG00000037266	s38	-1.17605	1979	61	Liver	18
ENSMUSG00000059713	s38	-1.47385	1979	61	Liver	4
ENSMUSG00000037157	s38	2.22434	1979	61	Liver	16
ENSMUSG00000062157	s38	-0.514319	1979	61	Liver	11
ENSMUSG00000028671	s38	1.51148	1979	61	Liver	23
ENSMUSG00000028809	s38	-1.2965	1979	61	Liver	4
ENSMUSG00000018983	s38	-0.258476	1979	61	Liver	14
ENSMUSG00000007872	s38	-0.421139	1979	61	Liver	3
ENSMUSG00000036995	s38	0.656558	1979	61	Liver	19
ENSMUSG00000001604	s38	0.20794	1979	61	Liver	19
ENSMUSG00000028664	s38	-1.01867	1979	61	Liver	7
ENSMUSG00000028763	s38	-0.627991	1979	61	Liver	14
ENSMUSG00000006699	s38	-1.48131	1979	61	Liver	6
ENSMUSG00000041351	s38	-1.09265	1979	61	Liver	4
ENSMUSG00000028758	s38	-0.669394	1979	61	Liver	13
ENSMUSG00000041241	s38	1.52853	1979	61	Liver	20
ENSMUSG00000043621	s38	-0.783084	1979	61	Liver	11
ENSMUSG00000041120	s38	-1.75652	1979	61	Liver	6
ENSMUSG00000050608	s38	-0.862123	1979	61	Liver	9
ENSMUSG00000028743	s38	1.38461	1979	61	Liver	16
ENSMUSG00000028741	s38	0.585479	1979	61	Liver	5
ENSMUSG00000028745	s38	-1.44762	1979	61	Liver	18
ENSMUSG00000009863	s38	-0.0861762	1979	61	Liver	17
ENSMUSG00000060572	s38	-1.17771	1979	61	Liver	14
ENSMUSG00000028923	s38	-1.13056	1979	61	Liver	14
ENSMUSG00000006445	s38	1.41739	1979	61	Liver	3
ENSMUSG00000040842	s38	0.195314	1979	61	Liver	19
ENSMUSG00000006221	s38	-0.4921	1979	61	Liver	9
ENSMUSG00000006219	s38	-0.427369	1979	61	Liver	11
ENSMUSG00000028917	s38	-1.28564	1979	61	Liver	8
ENSMUSG00000040715	s38	1.41551	1979	61	Liver	5
ENSMUSG00000040659	s38	0.237031	1979	61	Liver	15
ENSMUSG00000040616	s38	0.449834	1979	61	Liver	22
ENSMUSG00000051435	s38	1.47592	1979	61	Liver	15
ENSMUSG00000028914	s38	-0.0210821	1979	61	Liver	15
ENSMUSG00000006215	s38	-0.446657	1979	61	Liver	12
ENSMUSG00000028583	s38	-1.60778	1979	61	Liver	11
ENSMUSG00000040606	s38	-1.18217	1979	61	Liver	4
ENSMUSG00000028602	s38	0.106445	1979	61	Liver	4
ENSMUSG00000078496	s38	1.53905	1979	61	Liver	20
ENSMUSG00000044496	s38	0.461639	1979	61	Liver	3
ENSMUSG00000029007	s38	-0.594947	1979	61	Liver	1
ENSMUSG00000029020	s38	-0.456452	1979	61	Liver	12
ENSMUSG00000047719	s38	2.11063	1979	61	Liver	5
ENSMUSG00000029003	s38	0.654425	1979	61	Liver	19
ENSMUSG00000028989	s38	-0.355016	1979	61	Liver	9
ENSMUSG00000006442	s38	1.37553	1979	61	Liver	7
ENSMUSG00000028975	s38	1.43809	1979	61	Liver	16
ENSMUSG00000028974	s38	-0.22652	1979	61	Liver	12
ENSMUSG00000073705	s38	-1.67964	1979	61	Liver	23
ENSMUSG00000028990	s38	-0.567349	1979	61	Liver	21
ENSMUSG00000028960	s38	0.539136	1979	61	Liver	7
ENSMUSG00000028980	s38	1.54195	1979	61	Liver	22
ENSMUSG00000028976	s38	1.33895	1979	61	Liver	10
ENSMUSG00000047875	s38	-0.286921	1979	61	Liver	9
ENSMUSG00000063524	s38	-0.140392	1979	61	Liver	7
ENSMUSG00000073700	s38	0.231985	1979	61	Liver	17
ENSMUSG00000039768	s38	1.81582	1979	61	Liver	5
ENSMUSG00000028955	s38	-0.907329	1979	61	Liver	18
ENSMUSG00000039546	s38	-0.725262	1979	61	Liver	13
ENSMUSG00000028931	s38	-0.681485	1979	61	Liver	13
ENSMUSG00000057751	s38	-1.03683	1979	61	Liver	14
ENSMUSG00000028936	s38	-0.5555	1979	61	Liver	14
ENSMUSG00000029029	s38	0.251079	1979	61	Liver	24
ENSMUSG00000029030	s38	-1.83457	1979	61	Liver	6
ENSMUSG00000029048	s38	0.602557	1979	61	Liver	25
ENSMUSG00000029054	s38	-0.564542	1979	61	Liver	13
ENSMUSG00000074738	s38	-1.06345	1979	61	Liver	13
ENSMUSG00000042202	s38	1.01895	1979	61	Liver	10
ENSMUSG00000029062	s38	0.365467	1979	61	Liver	11
ENSMUSG00000029038	s38	0.992302	1979	61	Liver	15
ENSMUSG00000029036	s38	0.71187	1979	61	Liver	5
ENSMUSG00000029070	s38	-0.59516	1979	61	Liver	14
ENSMUSG00000029073	s38	2.50893	1979	61	Liver	16
ENSMUSG00000051557	s38	-0.880985	1979	61	Liver	13
ENSMUSG00000050796	s38	0.799282	1979	61	Liver	24
ENSMUSG00000029075	s38	-0.20282	1979	61	Liver	9
ENSMUSG00000078486	s38	-0.731921	1979	61	Liver	9
ENSMUSG00000078485	s38	-2.68574	1979	61	Liver	6
ENSMUSG00000029064	s38	-0.897295	1979	61	Liver	4
ENSMUSG00000040274	s38	0.966417	1979	61	Liver	22
ENSMUSG00000096351	s38	-0.560386	1979	61	Liver	23
ENSMUSG00000008307	s38	-0.255289	1979	61	Liver	12
ENSMUSG00000012428	s38	2.33458	1979	61	Liver	19
ENSMUSG00000041936	s38	-1.00895	1979	61	Liver	2
ENSMUSG00000003161	s38	-0.173345	1979	61	Liver	11
ENSMUSG00000001467	s38	1.77108	1979	61	Liver	10
ENSMUSG00000028883	s38	-1.2827	1979	61	Liver	6
ENSMUSG00000002944	s38	-0.38277	1979	61	Liver	25
ENSMUSG00000057614	s38	-1.10952	1979	61	Liver	4
ENSMUSG00000045435	s38	-0.586818	1979	61	Liver	9
ENSMUSG00000039987	s38	-0.371971	1979	61	Liver	12
ENSMUSG00000047221	s38	1.28475	1979	61	Liver	24
ENSMUSG00000028771	s38	0.0248913	1979	61	Liver	2
ENSMUSG00000048520	s38	0.120199	1979	61	Liver	11
ENSMUSG00000039883	s38	-0.700061	1979	61	Liver	14
ENSMUSG00000029017	s38	1.3378	1979	61	Liver	5
ENSMUSG00000040537	s38	-0.797285	1979	61	Liver	13
ENSMUSG00000028999	s38	2.50826	1979	61	Liver	19
ENSMUSG00000048439	s38	1.24063	1979	61	Liver	24
ENSMUSG00000038319	s38	-1.48951	1979	61	Liver	4
ENSMUSG00000038276	s38	0.544823	1979	61	Liver	17
ENSMUSG00000028973	s38	0.364889	1979	61	Liver	17
ENSMUSG00000062604	s38	-0.989576	1979	61	Liver	13
ENSMUSG00000038204	s38	-0.429735	1979	61	Liver	9
ENSMUSG00000028959	s38	-0.573064	1979	61	Liver	12
ENSMUSG00000038072	s38	-0.120897	1979	61	Liver	13
ENSMUSG00000028933	s38	0.234887	1979	61	Liver	12
ENSMUSG00000039000	s38	-0.0992177	1979	61	Liver	24
ENSMUSG00000075703	s38	0.408854	1979	61	Liver	10
ENSMUSG00000029163	s38	0.205643	1979	61	Liver	3
ENSMUSG00000029162	s38	1.38754	1979	61	Liver	16
ENSMUSG00000029161	s38	0.571406	1979	61	Liver	7
ENSMUSG00000006642	s38	0.383794	1979	61	Liver	1
ENSMUSG00000006641	s38	1.43741	1979	61	Liver	24
ENSMUSG00000106864	s38	-0.217699	1979	61	Liver	3
ENSMUSG00000029149	s38	-1.0849	1979	61	Liver	11
ENSMUSG00000029146	s38	-1.22642	1979	61	Liver	6
ENSMUSG00000064037	s38	-0.57504	1979	61	Liver	12
ENSMUSG00000106918	s38	-0.430281	1979	61	Liver	25
ENSMUSG00000018965	s38	-0.777971	1979	61	Liver	4
ENSMUSG00000023452	s38	0.600382	1979	61	Liver	15
ENSMUSG00000005299	s38	1.27574	1979	61	Liver	20
ENSMUSG00000070858	s38	-1.23422	1979	61	Liver	4
ENSMUSG00000048142	s38	-0.807267	1979	61	Liver	13
ENSMUSG00000037224	s38	-0.243457	1979	61	Liver	13
ENSMUSG00000029111	s38	1.72338	1979	61	Liver	7
ENSMUSG00000054520	s38	1.80908	1979	61	Liver	16
ENSMUSG00000036693	s38	1.85594	1979	61	Liver	5
ENSMUSG00000001082	s38	-1.36449	1979	61	Liver	2
ENSMUSG00000029104	s38	0.320769	1979	61	Liver	13
ENSMUSG00000044716	s38	-0.819345	1979	61	Liver	12
ENSMUSG00000029097	s38	0.527175	1979	61	Liver	20
ENSMUSG00000029096	s38	-0.685854	1979	61	Liver	18
ENSMUSG00000036553	s38	-0.0318214	1979	61	Liver	1
ENSMUSG00000029101	s38	-1.40826	1979	61	Liver	2
ENSMUSG00000029106	s38	-1.79846	1979	61	Liver	4
ENSMUSG00000029093	s38	-1.45248	1979	61	Liver	6
ENSMUSG00000029095	s38	-1.06778	1979	61	Liver	8
ENSMUSG00000029198	s38	1.50048	1979	61	Liver	5
ENSMUSG00000029190	s38	-0.295239	1979	61	Liver	12
ENSMUSG00000005107	s38	1.14731	1979	61	Liver	16
ENSMUSG00000067367	s38	1.34259	1979	61	Liver	5
ENSMUSG00000005103	s38	-0.934944	1979	61	Liver	2
ENSMUSG00000061535	s38	-0.252334	1979	61	Liver	11
ENSMUSG00000029125	s38	2.62517	1979	61	Liver	5
ENSMUSG00000039682	s38	1.95092	1979	61	Liver	16
ENSMUSG00000015804	s38	-0.792304	1979	61	Liver	18
ENSMUSG00000015879	s38	-0.68426	1979	61	Liver	13
ENSMUSG00000029090	s38	0.603755	1979	61	Liver	3
ENSMUSG00000039252	s38	-1.12074	1979	61	Liver	13
ENSMUSG00000029089	s38	-0.231168	1979	61	Liver	10
ENSMUSG00000029186	s38	0.741776	1979	61	Liver	3
ENSMUSG00000029176	s38	-1.45414	1979	61	Liver	14
ENSMUSG00000039178	s38	-1.95219	1979	61	Liver	18
ENSMUSG00000037999	s38	-0.111105	1979	61	Liver	15
ENSMUSG00000047881	s38	-0.239858	1979	61	Liver	3
ENSMUSG00000029171	s38	0.776175	1979	61	Liver	3
ENSMUSG00000029174	s38	-0.876295	1979	61	Liver	9
ENSMUSG00000029185	s38	1.07251	1979	61	Liver	3
ENSMUSG00000029178	s38	1.04279	1979	61	Liver	22
ENSMUSG00000054920	s38	-0.706816	1979	61	Liver	11
ENSMUSG00000029199	s38	0.402147	1979	61	Liver	17
ENSMUSG00000047215	s38	-1.1993	1979	61	Liver	14
ENSMUSG00000029201	s38	2.4511	1979	61	Liver	16
ENSMUSG00000029203	s38	0.519204	1979	61	Liver	12
ENSMUSG00000029158	s38	-0.443827	1979	61	Liver	9
ENSMUSG00000029213	s38	-0.681647	1979	61	Liver	18
ENSMUSG00000037736	s38	-1.19318	1979	61	Liver	6
ENSMUSG00000029217	s38	1.33029	1979	61	Liver	19
ENSMUSG00000050010	s38	-0.718256	1979	61	Liver	8
ENSMUSG00000070733	s38	-0.862665	1979	61	Liver	4
ENSMUSG00000029152	s38	-0.887833	1979	61	Liver	4
ENSMUSG00000062110	s38	2.07104	1979	61	Liver	5
ENSMUSG00000029229	s38	0.815267	1979	61	Liver	3
ENSMUSG00000005672	s38	-0.694662	1979	61	Liver	2
ENSMUSG00000029231	s38	-1.22932	1979	61	Liver	11
ENSMUSG00000062960	s38	-0.258496	1979	61	Liver	3
ENSMUSG00000036403	s38	2.45581	1979	61	Liver	10
ENSMUSG00000055923	s38	0.61708	1979	61	Liver	19
ENSMUSG00000029227	s38	0.626237	1979	61	Liver	7
ENSMUSG00000029246	s38	0.971862	1979	61	Liver	5
ENSMUSG00000029247	s38	0.48248	1979	61	Liver	19
ENSMUSG00000029249	s38	0.877794	1979	61	Liver	19
ENSMUSG00000036285	s38	0.785927	1979	61	Liver	24
ENSMUSG00000036323	s38	2.42408	1979	61	Liver	10
ENSMUSG00000036377	s38	-1.00653	1979	61	Liver	13
ENSMUSG00000036256	s38	-0.185427	1979	61	Liver	3
ENSMUSG00000070697	s38	1.00432	1979	61	Liver	19
ENSMUSG00000035851	s38	-1.66897	1979	61	Liver	2
ENSMUSG00000035505	s38	2.07347	1979	61	Liver	5
ENSMUSG00000029373	s38	-0.650294	1979	61	Liver	14
ENSMUSG00000029372	s38	-0.716963	1979	61	Liver	1
ENSMUSG00000034981	s38	-1.37959	1979	61	Liver	8
ENSMUSG00000029397	s38	-0.106197	1979	61	Liver	25
ENSMUSG00000055204	s38	-0.437047	1979	61	Liver	13
ENSMUSG00000029413	s38	-1.35872	1979	61	Liver	11
ENSMUSG00000029417	s38	2.82536	1979	61	Liver	16
ENSMUSG00000029415	s38	1.52615	1979	61	Liver	5
ENSMUSG00000047963	s38	0.741801	1979	61	Liver	19
ENSMUSG00000029426	s38	1.00773	1979	61	Liver	1
ENSMUSG00000029381	s38	0.375843	1979	61	Liver	11
ENSMUSG00000063015	s38	-1.04736	1979	61	Liver	15
ENSMUSG00000029486	s38	0.988281	1979	61	Liver	5
ENSMUSG00000029484	s38	-0.983999	1979	61	Liver	11
ENSMUSG00000034687	s38	-0.979989	1979	61	Liver	7
ENSMUSG00000034663	s38	-0.110504	1979	61	Liver	25
ENSMUSG00000029335	s38	-1.3666	1979	61	Liver	6
ENSMUSG00000089809	s38	0.439882	1979	61	Liver	15
ENSMUSG00000029326	s38	-1.19816	1979	61	Liver	13
ENSMUSG00000050640	s38	-0.712468	1979	61	Liver	4
ENSMUSG00000029328	s38	-1.95359	1979	61	Liver	6
ENSMUSG00000035310	s38	0.791403	1979	61	Liver	10
ENSMUSG00000035297	s38	-0.442685	1979	61	Liver	12
ENSMUSG00000029319	s38	-1.05261	1979	61	Liver	12
ENSMUSG00000035325	s38	1.76909	1979	61	Liver	23
ENSMUSG00000035234	s38	0.471033	1979	61	Liver	5
ENSMUSG00000034573	s38	-1.08326	1979	61	Liver	11
ENSMUSG00000034462	s38	-0.865708	1979	61	Liver	11
ENSMUSG00000046709	s38	-0.698873	1979	61	Liver	13
ENSMUSG00000029309	s38	-1.57553	1979	61	Liver	4
ENSMUSG00000054720	s38	-0.936892	1979	61	Liver	6
ENSMUSG00000029283	s38	-0.0292934	1979	61	Liver	7
ENSMUSG00000029287	s38	-0.559979	1979	61	Liver	25
ENSMUSG00000011831	s38	0.973849	1979	61	Liver	10
ENSMUSG00000033773	s38	0.52814	1979	61	Liver	17
ENSMUSG00000056531	s38	-0.864567	1979	61	Liver	23
ENSMUSG00000105867	s38	-0.701067	1979	61	Liver	13
ENSMUSG00000050856	s38	-0.793892	1979	61	Liver	12
ENSMUSG00000072762	s38	-0.615615	1979	61	Liver	25
ENSMUSG00000033467	s38	0.229282	1979	61	Liver	15
ENSMUSG00000090963	s38	1.57838	1979	61	Liver	22
ENSMUSG00000062234	s38	0.730807	1979	61	Liver	15
ENSMUSG00000013495	s38	-0.926252	1979	61	Liver	13
ENSMUSG00000029501	s38	0.487962	1979	61	Liver	20
ENSMUSG00000007080	s38	-0.163045	1979	61	Liver	23
ENSMUSG00000029500	s38	0.281407	1979	61	Liver	24
ENSMUSG00000033316	s38	-0.523314	1979	61	Liver	13
ENSMUSG00000029504	s38	1.70325	1979	61	Liver	9
ENSMUSG00000033294	s38	0.45798	1979	61	Liver	5
ENSMUSG00000029507	s38	1.13775	1979	61	Liver	5
ENSMUSG00000050017	s38	0.527028	1979	61	Liver	15
ENSMUSG00000042190	s38	-0.436104	1979	61	Liver	11
ENSMUSG00000042216	s38	0.0301049	1979	61	Liver	13
ENSMUSG00000018974	s38	-0.683807	1979	61	Liver	2
ENSMUSG00000004530	s38	-0.797201	1979	61	Liver	2
ENSMUSG00000001098	s38	-0.840127	1979	61	Liver	11
ENSMUSG00000011884	s38	-1.34894	1979	61	Liver	11
ENSMUSG00000029561	s38	-0.196562	1979	61	Liver	1
ENSMUSG00000029545	s38	1.02669	1979	61	Liver	19
ENSMUSG00000029550	s38	-1.54861	1979	61	Liver	2
ENSMUSG00000072693	s38	0.0367967	1979	61	Liver	7
ENSMUSG00000041890	s38	-1.25308	1979	61	Liver	11
ENSMUSG00000041870	s38	-0.493176	1979	61	Liver	11
ENSMUSG00000041733	s38	0.259153	1979	61	Liver	17
ENSMUSG00000029535	s38	0.280364	1979	61	Liver	25
ENSMUSG00000009013	s38	-0.990745	1979	61	Liver	4
ENSMUSG00000041697	s38	0.175906	1979	61	Liver	15
ENSMUSG00000029528	s38	-0.634883	1979	61	Liver	25
ENSMUSG00000041609	s38	-0.842747	1979	61	Liver	13
ENSMUSG00000029513	s38	0.540443	1979	61	Liver	3
ENSMUSG00000066900	s38	0.609677	1979	61	Liver	20
ENSMUSG00000066894	s38	-0.783743	1979	61	Liver	14
ENSMUSG00000029359	s38	-0.519844	1979	61	Liver	13
ENSMUSG00000032867	s38	0.564973	1979	61	Liver	3
ENSMUSG00000029594	s38	1.59296	1979	61	Liver	5
ENSMUSG00000029598	s38	1.51399	1979	61	Liver	16
ENSMUSG00000029602	s38	-0.324867	1979	61	Liver	13
ENSMUSG00000029599	s38	1.20462	1979	61	Liver	22
ENSMUSG00000042647	s38	0.335608	1979	61	Liver	17
ENSMUSG00000029455	s38	1.05156	1979	61	Liver	22
ENSMUSG00000029458	s38	1.8371	1979	61	Liver	16
ENSMUSG00000042719	s38	0.424317	1979	61	Liver	24
ENSMUSG00000029452	s38	-1.20713	1979	61	Liver	11
ENSMUSG00000004455	s38	-0.753751	1979	61	Liver	13
ENSMUSG00000029462	s38	0.0750485	1979	61	Liver	13
ENSMUSG00000029468	s38	-0.896557	1979	61	Liver	1
ENSMUSG00000029470	s38	1.15752	1979	61	Liver	22
ENSMUSG00000029467	s38	0.206985	1979	61	Liver	4
ENSMUSG00000049686	s38	-0.0722385	1979	61	Liver	25
ENSMUSG00000029449	s38	-0.852119	1979	61	Liver	4
ENSMUSG00000029433	s38	0.186891	1979	61	Liver	25
ENSMUSG00000029427	s38	-1.24737	1979	61	Liver	3
ENSMUSG00000045502	s38	1.96992	1979	61	Liver	1
ENSMUSG00000029414	s38	-0.560949	1979	61	Liver	23
ENSMUSG00000023106	s38	1.22966	1979	61	Liver	24
ENSMUSG00000061882	s38	0.793158	1979	61	Liver	19
ENSMUSG00000000915	s38	1.30879	1979	61	Liver	15
ENSMUSG00000066278	s38	0.541319	1979	61	Liver	7
ENSMUSG00000029394	s38	-0.520365	1979	61	Liver	21
ENSMUSG00000038126	s38	-0.141428	1979	61	Liver	13
ENSMUSG00000029402	s38	0.663339	1979	61	Liver	17
ENSMUSG00000049327	s38	-0.379146	1979	61	Liver	12
ENSMUSG00000037962	s38	0.0748783	1979	61	Liver	14
ENSMUSG00000029422	s38	-1.40659	1979	61	Liver	6
ENSMUSG00000037936	s38	1.57075	1979	61	Liver	22
ENSMUSG00000037905	s38	0.341314	1979	61	Liver	10
ENSMUSG00000029416	s38	1.06574	1979	61	Liver	20
ENSMUSG00000029430	s38	-0.473394	1979	61	Liver	7
ENSMUSG00000029436	s38	-0.588334	1979	61	Liver	13
ENSMUSG00000029432	s38	-1.4137	1979	61	Liver	12
ENSMUSG00000025533	s38	1.77593	1979	61	Liver	16
ENSMUSG00000070493	s38	0.0852483	1979	61	Liver	25
ENSMUSG00000034173	s38	1.86571	1979	61	Liver	10
ENSMUSG00000066735	s38	1.88578	1979	61	Liver	24
ENSMUSG00000029446	s38	1.82226	1979	61	Liver	17
ENSMUSG00000025337	s38	0.282875	1979	61	Liver	1
ENSMUSG00000056310	s38	1.76913	1979	61	Liver	19
ENSMUSG00000023079	s38	0.357107	1979	61	Liver	23
ENSMUSG00000063146	s38	-0.852791	1979	61	Liver	4
ENSMUSG00000040731	s38	-0.76521	1979	61	Liver	2
ENSMUSG00000029675	s38	-1.00731	1979	61	Liver	14
ENSMUSG00000040532	s38	0.186954	1979	61	Liver	19
ENSMUSG00000043614	s38	-0.741396	1979	61	Liver	13
ENSMUSG00000005374	s38	2.57516	1979	61	Liver	16
ENSMUSG00000049551	s38	-0.582367	1979	61	Liver	12
ENSMUSG00000005514	s38	1.46012	1979	61	Liver	22
ENSMUSG00000019179	s38	-0.737184	1979	61	Liver	12
ENSMUSG00000029699	s38	1.09911	1979	61	Liver	16
ENSMUSG00000042985	s38	-0.400644	1979	61	Liver	1
ENSMUSG00000004952	s38	-0.98502	1979	61	Liver	9
ENSMUSG00000039747	s38	-0.992331	1979	61	Liver	4
ENSMUSG00000007987	s38	-1.0766	1979	61	Liver	4
ENSMUSG00000019054	s38	-1.21526	1979	61	Liver	18
ENSMUSG00000037411	s38	3.2466	1979	61	Liver	25
ENSMUSG00000004846	s38	0.844344	1979	61	Liver	3
ENSMUSG00000004849	s38	-0.806981	1979	61	Liver	4
ENSMUSG00000023328	s38	-1.40771	1979	61	Liver	8
ENSMUSG00000023348	s38	0.374118	1979	61	Liver	3
ENSMUSG00000029710	s38	-0.197441	1979	61	Liver	3
ENSMUSG00000037364	s38	-0.816189	1979	61	Liver	2
ENSMUSG00000037221	s38	0.737622	1979	61	Liver	23
ENSMUSG00000029720	s38	-0.680165	1979	61	Liver	11
ENSMUSG00000037108	s38	0.362896	1979	61	Liver	10
ENSMUSG00000046245	s38	0.381263	1979	61	Liver	22
ENSMUSG00000045348	s38	-0.637146	1979	61	Liver	13
ENSMUSG00000036968	s38	-0.452038	1979	61	Liver	14
ENSMUSG00000050552	s38	0.236295	1979	61	Liver	19
ENSMUSG00000036948	s38	-0.2073	1979	61	Liver	7
ENSMUSG00000036980	s38	-0.105164	1979	61	Liver	12
ENSMUSG00000025854	s38	0.751566	1979	61	Liver	10
ENSMUSG00000029713	s38	-1.32908	1979	61	Liver	2
ENSMUSG00000029715	s38	0.782914	1979	61	Liver	21
ENSMUSG00000045438	s38	1.31702	1979	61	Liver	5
ENSMUSG00000053553	s38	2.09142	1979	61	Liver	19
ENSMUSG00000056413	s38	-0.591316	1979	61	Liver	13
ENSMUSG00000018143	s38	0.282203	1979	61	Liver	1
ENSMUSG00000029557	s38	1.12476	1979	61	Liver	5
ENSMUSG00000036599	s38	-1.83703	1979	61	Liver	6
ENSMUSG00000036555	s38	-0.692109	1979	61	Liver	15
ENSMUSG00000050022	s38	-0.26586	1979	61	Liver	15
ENSMUSG00000000149	s38	1.28985	1979	61	Liver	22
ENSMUSG00000039623	s38	1.1918	1979	61	Liver	10
ENSMUSG00000039683	s38	-1.29501	1979	61	Liver	8
ENSMUSG00000079111	s38	1.28801	1979	61	Liver	3
ENSMUSG00000001844	s38	-1.14142	1979	61	Liver	25
ENSMUSG00000029581	s38	-1.06874	1979	61	Liver	4
ENSMUSG00000083012	s38	-0.951526	1979	61	Liver	18
ENSMUSG00000018001	s38	-1.01488	1979	61	Liver	11
ENSMUSG00000001847	s38	-1.19625	1979	61	Liver	6
ENSMUSG00000029610	s38	-0.126705	1979	61	Liver	12
ENSMUSG00000029580	s38	-0.973374	1979	61	Liver	2
ENSMUSG00000052271	s38	4.47331	1979	61	Liver	22
ENSMUSG00000079109	s38	1.48484	1979	61	Liver	8
ENSMUSG00000075569	s38	-1.39367	1979	61	Liver	6
ENSMUSG00000047843	s38	-0.585472	1979	61	Liver	1
ENSMUSG00000043388	s38	-0.466357	1979	61	Liver	13
ENSMUSG00000029621	s38	-0.799635	1979	61	Liver	2
ENSMUSG00000029623	s38	-0.227228	1979	61	Liver	7
ENSMUSG00000029624	s38	1.45522	1979	61	Liver	24
ENSMUSG00000029625	s38	1.31441	1979	61	Liver	23
ENSMUSG00000038690	s38	-0.183121	1979	61	Liver	9
ENSMUSG00000029635	s38	0.700337	1979	61	Liver	22
ENSMUSG00000029641	s38	-1.19212	1979	61	Liver	11
ENSMUSG00000016510	s38	1.77105	1979	61	Liver	20
ENSMUSG00000029648	s38	-0.606985	1979	61	Liver	11
ENSMUSG00000041453	s38	-1.24745	1979	61	Liver	2
ENSMUSG00000029651	s38	0.0995171	1979	61	Liver	13
ENSMUSG00000041313	s38	-1.09293	1979	61	Liver	4
ENSMUSG00000029647	s38	-1.35674	1979	61	Liver	14
ENSMUSG00000060063	s38	-0.560743	1979	61	Liver	1
ENSMUSG00000041147	s38	-1.01166	1979	61	Liver	23
ENSMUSG00000041264	s38	0.32231	1979	61	Liver	9
ENSMUSG00000044156	s38	-0.778246	1979	61	Liver	1
ENSMUSG00000029664	s38	1.84137	1979	61	Liver	16
ENSMUSG00000032766	s38	-0.902606	1979	61	Liver	14
ENSMUSG00000029661	s38	-0.938792	1979	61	Liver	14
ENSMUSG00000001376	s38	-0.451369	1979	61	Liver	8
ENSMUSG00000042607	s38	-0.1781	1979	61	Liver	9
ENSMUSG00000019577	s38	-0.284716	1979	61	Liver	9
ENSMUSG00000015112	s38	1.64742	1979	61	Liver	16
ENSMUSG00000068794	s38	-0.877683	1979	61	Liver	21
ENSMUSG00000029752	s38	-0.189825	1979	61	Liver	7
ENSMUSG00000029632	s38	-0.163395	1979	61	Liver	12
ENSMUSG00000032625	s38	-1.10426	1979	61	Liver	13
ENSMUSG00000042717	s38	-0.478504	1979	61	Liver	9
ENSMUSG00000041390	s38	0.433723	1979	61	Liver	3
ENSMUSG00000029553	s38	1.3975	1979	61	Liver	22
ENSMUSG00000000058	s38	-0.85512	1979	61	Liver	11
ENSMUSG00000007655	s38	-1.15809	1979	61	Liver	18
ENSMUSG00000029669	s38	1.11953	1979	61	Liver	22
ENSMUSG00000000416	s38	-0.443923	1979	61	Liver	13
ENSMUSG00000029672	s38	0.272706	1979	61	Liver	15
ENSMUSG00000029685	s38	-0.442347	1979	61	Liver	12
ENSMUSG00000023089	s38	-0.468817	1979	61	Liver	12
ENSMUSG00000043421	s38	-0.329198	1979	61	Liver	11
ENSMUSG00000001424	s38	1.33495	1979	61	Liver	22
ENSMUSG00000049939	s38	-0.389454	1979	61	Liver	13
ENSMUSG00000003500	s38	-1.42758	1979	61	Liver	6
ENSMUSG00000068699	s38	-0.692771	1979	61	Liver	9
ENSMUSG00000039159	s38	-1.93634	1979	61	Liver	1
ENSMUSG00000039130	s38	-0.441074	1979	61	Liver	21
ENSMUSG00000012535	s38	0.134792	1979	61	Liver	21
ENSMUSG00000029790	s38	-0.20359	1979	61	Liver	7
ENSMUSG00000025608	s38	-1.05148	1979	61	Liver	11
ENSMUSG00000053768	s38	0.144541	1979	61	Liver	17
ENSMUSG00000061758	s38	-1.14484	1979	61	Liver	9
ENSMUSG00000001642	s38	-1.48262	1979	61	Liver	18
ENSMUSG00000038871	s38	-1.42206	1979	61	Liver	18
ENSMUSG00000029761	s38	0.855308	1979	61	Liver	22
ENSMUSG00000045613	s38	-0.641004	1979	61	Liver	4
ENSMUSG00000029840	s38	-0.389355	1979	61	Liver	4
ENSMUSG00000047749	s38	-0.655404	1979	61	Liver	2
ENSMUSG00000019689	s38	-0.196753	1979	61	Liver	9
ENSMUSG00000079598	s38	-0.668514	1979	61	Liver	13
ENSMUSG00000038507	s38	1.12754	1979	61	Liver	22
ENSMUSG00000029923	s38	-0.144232	1979	61	Liver	1
ENSMUSG00000029918	s38	-0.673324	1979	61	Liver	9
ENSMUSG00000029922	s38	-1.0374	1979	61	Liver	2
ENSMUSG00000002416	s38	-0.212466	1979	61	Liver	9
ENSMUSG00000029916	s38	0.0531497	1979	61	Liver	13
ENSMUSG00000029915	s38	-0.779905	1979	61	Liver	14
ENSMUSG00000029911	s38	0.604293	1979	61	Liver	19
ENSMUSG00000029869	s38	-0.640359	1979	61	Liver	13
ENSMUSG00000029860	s38	-0.680982	1979	61	Liver	11
ENSMUSG00000033542	s38	0.828378	1979	61	Liver	3
ENSMUSG00000052763	s38	-0.0980285	1979	61	Liver	25
ENSMUSG00000068551	s38	-1.44984	1979	61	Liver	20
ENSMUSG00000073096	s38	-1.34561	1979	61	Liver	12
ENSMUSG00000064262	s38	-0.350055	1979	61	Liver	1
ENSMUSG00000054435	s38	0.0943813	1979	61	Liver	3
ENSMUSG00000090019	s38	-0.651035	1979	61	Liver	1
ENSMUSG00000043505	s38	-0.2393	1979	61	Liver	1
ENSMUSG00000029815	s38	0.734674	1979	61	Liver	9
ENSMUSG00000029814	s38	-0.137586	1979	61	Liver	23
ENSMUSG00000029810	s38	0.626733	1979	61	Liver	3
ENSMUSG00000029817	s38	-1.32741	1979	61	Liver	2
ENSMUSG00000029822	s38	-1.39221	1979	61	Liver	4
ENSMUSG00000063694	s38	0.226305	1979	61	Liver	12
ENSMUSG00000038388	s38	0.830037	1979	61	Liver	5
ENSMUSG00000029844	s38	0.900414	1979	61	Liver	19
ENSMUSG00000004535	s38	0.553818	1979	61	Liver	1
ENSMUSG00000038058	s38	-0.0770581	1979	61	Liver	1
ENSMUSG00000003477	s38	0.521933	1979	61	Liver	1
ENSMUSG00000003476	s38	-0.736799	1979	61	Liver	12
ENSMUSG00000029777	s38	-0.808586	1979	61	Liver	21
ENSMUSG00000045725	s38	-1.13335	1979	61	Liver	11
ENSMUSG00000004347	s38	-1.0348	1979	61	Liver	13
ENSMUSG00000043162	s38	0.813643	1979	61	Liver	5
ENSMUSG00000029780	s38	-0.731603	1979	61	Liver	9
ENSMUSG00000029802	s38	1.51547	1979	61	Liver	19
ENSMUSG00000062190	s38	-0.61192	1979	61	Liver	13
ENSMUSG00000037788	s38	-1.00295	1979	61	Liver	4
ENSMUSG00000029804	s38	-0.907439	1979	61	Liver	8
ENSMUSG00000055430	s38	-0.646104	1979	61	Liver	13
ENSMUSG00000025889	s38	-0.651469	1979	61	Liver	4
ENSMUSG00000029919	s38	-0.59016	1979	61	Liver	7
ENSMUSG00000055027	s38	-0.269508	1979	61	Liver	9
ENSMUSG00000052656	s38	1.65854	1979	61	Liver	16
ENSMUSG00000053119	s38	-0.580695	1979	61	Liver	11
ENSMUSG00000052962	s38	1.19982	1979	61	Liver	5
ENSMUSG00000053470	s38	-0.491157	1979	61	Liver	11
ENSMUSG00000018341	s38	-0.366052	1979	61	Liver	1
ENSMUSG00000063884	s38	-0.155671	1979	61	Liver	17
ENSMUSG00000049553	s38	0.615264	1979	61	Liver	17
ENSMUSG00000073002	s38	-0.480462	1979	61	Liver	25
ENSMUSG00000053460	s38	1.30453	1979	61	Liver	22
ENSMUSG00000052337	s38	-0.322556	1979	61	Liver	12
ENSMUSG00000056737	s38	-0.874851	1979	61	Liver	14
ENSMUSG00000056698	s38	2.14984	1979	61	Liver	20
ENSMUSG00000055912	s38	0.626729	1979	61	Liver	19
ENSMUSG00000055850	s38	-0.172091	1979	61	Liver	1
ENSMUSG00000053907	s38	-1.07529	1979	61	Liver	18
ENSMUSG00000072476	s38	1.75327	1979	61	Liver	10
ENSMUSG00000079523	s38	-1.59224	1979	61	Liver	2
ENSMUSG00000030045	s38	0.955932	1979	61	Liver	24
ENSMUSG00000000628	s38	-0.641587	1979	61	Liver	9
ENSMUSG00000068335	s38	-0.409366	1979	61	Liver	14
ENSMUSG00000030036	s38	2.10684	1979	61	Liver	22
ENSMUSG00000030034	s38	0.460872	1979	61	Liver	1
ENSMUSG00000030035	s38	1.01957	1979	61	Liver	22
ENSMUSG00000068329	s38	-1.74033	1979	61	Liver	14
ENSMUSG00000059430	s38	-0.910538	1979	61	Liver	14
ENSMUSG00000014748	s38	0.152665	1979	61	Liver	25
ENSMUSG00000034744	s38	-1.40988	1979	61	Liver	2
ENSMUSG00000033735	s38	1.0197	1979	61	Liver	19
ENSMUSG00000033706	s38	0.986725	1979	61	Liver	7
ENSMUSG00000030004	s38	1.92195	1979	61	Liver	16
ENSMUSG00000033634	s38	2.33413	1979	61	Liver	16
ENSMUSG00000057497	s38	1.17633	1979	61	Liver	5
ENSMUSG00000057278	s38	-0.267353	1979	61	Liver	14
ENSMUSG00000051695	s38	0.637788	1979	61	Liver	2
ENSMUSG00000001158	s38	-0.563883	1979	61	Liver	9
ENSMUSG00000029994	s38	0.0908786	1979	61	Liver	3
ENSMUSG00000029993	s38	0.280393	1979	61	Liver	24
ENSMUSG00000049409	s38	-0.25309	1979	61	Liver	9
ENSMUSG00000030054	s38	-0.908006	1979	61	Liver	1
ENSMUSG00000030055	s38	1.20476	1979	61	Liver	22
ENSMUSG00000030057	s38	-1.35802	1979	61	Liver	25
ENSMUSG00000107539	s38	0.0135061	1979	61	Liver	13
ENSMUSG00000046679	s38	1.47905	1979	61	Liver	16
ENSMUSG00000015053	s38	-0.57892	1979	61	Liver	11
ENSMUSG00000033216	s38	1.1839	1979	61	Liver	10
ENSMUSG00000030079	s38	0.18918	1979	61	Liver	21
ENSMUSG00000030062	s38	2.10553	1979	61	Liver	15
ENSMUSG00000033182	s38	-0.687179	1979	61	Liver	9
ENSMUSG00000030086	s38	-1.06306	1979	61	Liver	4
ENSMUSG00000030089	s38	-0.296901	1979	61	Liver	9
ENSMUSG00000002871	s38	-0.124624	1979	61	Liver	25
ENSMUSG00000034203	s38	1.08126	1979	61	Liver	12
ENSMUSG00000034245	s38	-0.24067	1979	61	Liver	13
ENSMUSG00000030094	s38	0.993361	1979	61	Liver	1
ENSMUSG00000030095	s38	-0.95409	1979	61	Liver	18
ENSMUSG00000034192	s38	-0.92438	1979	61	Liver	21
ENSMUSG00000034037	s38	-0.279352	1979	61	Liver	14
ENSMUSG00000030098	s38	-1.00941	1979	61	Liver	8
ENSMUSG00000014551	s38	-1.06824	1979	61	Liver	12
ENSMUSG00000061838	s38	1.3095	1979	61	Liver	19
ENSMUSG00000045100	s38	0.545033	1979	61	Liver	17
ENSMUSG00000044086	s38	-0.697379	1979	61	Liver	9
ENSMUSG00000030105	s38	0.296435	1979	61	Liver	8
ENSMUSG00000062694	s38	-0.789645	1979	61	Liver	9
ENSMUSG00000049112	s38	-0.712017	1979	61	Liver	13
ENSMUSG00000093661	s38	-0.42305	1979	61	Liver	18
ENSMUSG00000030270	s38	-0.552465	1979	61	Liver	13
ENSMUSG00000030257	s38	-0.538683	1979	61	Liver	13
ENSMUSG00000030272	s38	-2.21733	1979	61	Liver	6
ENSMUSG00000043088	s38	-0.479767	1979	61	Liver	11
ENSMUSG00000051169	s38	1.52323	1979	61	Liver	5
ENSMUSG00000051256	s38	1.59634	1979	61	Liver	17
ENSMUSG00000045009	s38	-0.51021	1979	61	Liver	13
ENSMUSG00000030286	s38	-0.168727	1979	61	Liver	25
ENSMUSG00000034023	s38	-0.898831	1979	61	Liver	7
ENSMUSG00000033940	s38	-1.269	1979	61	Liver	4
ENSMUSG00000079426	s38	-0.891282	1979	61	Liver	2
ENSMUSG00000030298	s38	0.48575	1979	61	Liver	14
ENSMUSG00000053004	s38	-0.451295	1979	61	Liver	13
ENSMUSG00000030316	s38	-0.919037	1979	61	Liver	21
ENSMUSG00000030314	s38	1.40461	1979	61	Liver	16
ENSMUSG00000042389	s38	0.536814	1979	61	Liver	24
ENSMUSG00000030324	s38	-1.08915	1979	61	Liver	8
ENSMUSG00000030319	s38	-1.01757	1979	61	Liver	9
ENSMUSG00000059878	s38	0.0540548	1979	61	Liver	2
ENSMUSG00000024104	s38	0.250652	1979	61	Liver	15
ENSMUSG00000042097	s38	-0.897739	1979	61	Liver	13
ENSMUSG00000030110	s38	-1.21956	1979	61	Liver	12
ENSMUSG00000041460	s38	-0.822281	1979	61	Liver	12
ENSMUSG00000030168	s38	1.4696	1979	61	Liver	19
ENSMUSG00000041372	s38	3.04448	1979	61	Liver	16
ENSMUSG00000009112	s38	0.207847	1979	61	Liver	17
ENSMUSG00000030108	s38	1.35315	1979	61	Liver	10
ENSMUSG00000040797	s38	-0.591896	1979	61	Liver	13
ENSMUSG00000040552	s38	0.715831	1979	61	Liver	19
ENSMUSG00000003153	s38	-1.32498	1979	61	Liver	13
ENSMUSG00000040649	s38	-0.723117	1979	61	Liver	13
ENSMUSG00000030144	s38	0.551384	1979	61	Liver	1
ENSMUSG00000023349	s38	0.885562	1979	61	Liver	22
ENSMUSG00000023456	s38	-0.325265	1979	61	Liver	12
ENSMUSG00000023439	s38	-0.540113	1979	61	Liver	21
ENSMUSG00000038390	s38	-0.682775	1979	61	Liver	13
ENSMUSG00000030329	s38	-0.690405	1979	61	Liver	13
ENSMUSG00000038279	s38	1.81895	1979	61	Liver	5
ENSMUSG00000030335	s38	0.244846	1979	61	Liver	17
ENSMUSG00000030339	s38	1.14909	1979	61	Liver	3
ENSMUSG00000030341	s38	1.38437	1979	61	Liver	3
ENSMUSG00000030337	s38	-0.862511	1979	61	Liver	8
ENSMUSG00000045534	s38	-0.959469	1979	61	Liver	8
ENSMUSG00000030342	s38	-0.806641	1979	61	Liver	11
ENSMUSG00000001930	s38	-0.726864	1979	61	Liver	11
ENSMUSG00000000399	s38	-0.112822	1979	61	Liver	17
ENSMUSG00000061414	s38	-0.804402	1979	61	Liver	11
ENSMUSG00000030351	s38	-0.865639	1979	61	Liver	11
ENSMUSG00000030352	s38	-0.119424	1979	61	Liver	11
ENSMUSG00000030156	s38	-0.797041	1979	61	Liver	1
ENSMUSG00000032718	s38	-0.168067	1979	61	Liver	15
ENSMUSG00000030201	s38	0.584704	1979	61	Liver	25
ENSMUSG00000042992	s38	0.121227	1979	61	Liver	24
ENSMUSG00000090698	s38	0.93079	1979	61	Liver	21
ENSMUSG00000057666	s38	-0.433687	1979	61	Liver	8
ENSMUSG00000003031	s38	-0.542878	1979	61	Liver	18
ENSMUSG00000030208	s38	-0.834988	1979	61	Liver	14
ENSMUSG00000030213	s38	-0.687951	1979	61	Liver	4
ENSMUSG00000030216	s38	0.638915	1979	61	Liver	7
ENSMUSG00000043298	s38	-0.898099	1979	61	Liver	13
ENSMUSG00000008540	s38	1.23511	1979	61	Liver	22
ENSMUSG00000030224	s38	0.207523	1979	61	Liver	9
ENSMUSG00000041741	s38	-0.658408	1979	61	Liver	11
ENSMUSG00000030246	s38	-1.68163	1979	61	Liver	8
ENSMUSG00000043541	s38	-0.891362	1979	61	Liver	11
ENSMUSG00000030256	s38	-0.57039	1979	61	Liver	12
ENSMUSG00000030268	s38	-0.819784	1979	61	Liver	13
ENSMUSG00000040234	s38	1.81592	1979	61	Liver	16
ENSMUSG00000040250	s38	1.20077	1979	61	Liver	23
ENSMUSG00000040112	s38	0.451329	1979	61	Liver	19
ENSMUSG00000040029	s38	1.62863	1979	61	Liver	20
ENSMUSG00000039958	s38	2.41871	1979	61	Liver	19
ENSMUSG00000030313	s38	1.46944	1979	61	Liver	10
ENSMUSG00000003452	s38	-0.952078	1979	61	Liver	13
ENSMUSG00000069806	s38	-0.843037	1979	61	Liver	13
ENSMUSG00000054594	s38	-0.209211	1979	61	Liver	21
ENSMUSG00000008373	s38	-0.498322	1979	61	Liver	8
ENSMUSG00000035632	s38	0.416515	1979	61	Liver	7
ENSMUSG00000019734	s38	-0.720427	1979	61	Liver	1
ENSMUSG00000063838	s38	1.05297	1979	61	Liver	3
ENSMUSG00000055809	s38	-0.194443	1979	61	Liver	11
ENSMUSG00000019254	s38	-1.04496	1979	61	Liver	2
ENSMUSG00000035545	s38	-1.57579	1979	61	Liver	6
ENSMUSG00000043432	s38	2.91083	1979	61	Liver	16
ENSMUSG00000063802	s38	-0.677965	1979	61	Liver	8
ENSMUSG00000030431	s38	0.896852	1979	61	Liver	19
ENSMUSG00000051811	s38	-0.906138	1979	61	Liver	14
ENSMUSG00000059851	s38	-0.494117	1979	61	Liver	23
ENSMUSG00000051550	s38	-1.92094	1979	61	Liver	2
ENSMUSG00000030435	s38	-0.980188	1979	61	Liver	2
ENSMUSG00000046792	s38	0.209283	1979	61	Liver	19
ENSMUSG00000061374	s38	0.330378	1979	61	Liver	19
ENSMUSG00000002266	s38	-0.622276	1979	61	Liver	21
ENSMUSG00000035203	s38	-0.448062	1979	61	Liver	13
ENSMUSG00000058638	s38	1.33991	1979	61	Liver	19
ENSMUSG00000070822	s38	-1.073	1979	61	Liver	13
ENSMUSG00000030380	s38	-0.815999	1979	61	Liver	13
ENSMUSG00000049600	s38	-1.64415	1979	61	Liver	7
ENSMUSG00000033847	s38	1.2172	1979	61	Liver	23
ENSMUSG00000005575	s38	-0.806626	1979	61	Liver	13
ENSMUSG00000100586	s38	1.61769	1979	61	Liver	16
ENSMUSG00000074364	s38	-0.798146	1979	61	Liver	14
ENSMUSG00000041560	s38	-0.521903	1979	61	Liver	1
ENSMUSG00000041571	s38	-1.38005	1979	61	Liver	8
ENSMUSG00000091811	s38	-2.04953	1979	61	Liver	18
ENSMUSG00000041420	s38	-1.02882	1979	61	Liver	4
ENSMUSG00000041375	s38	-1.91892	1979	61	Liver	11
ENSMUSG00000052833	s38	-1.41711	1979	61	Liver	4
ENSMUSG00000019158	s38	0.0346102	1979	61	Liver	25
ENSMUSG00000041187	s38	-0.075948	1979	61	Liver	3
ENSMUSG00000043017	s38	-1.22007	1979	61	Liver	25
ENSMUSG00000078794	s38	-1.19651	1979	61	Liver	4
ENSMUSG00000040987	s38	-0.615788	1979	61	Liver	11
ENSMUSG00000030413	s38	-0.978025	1979	61	Liver	2
ENSMUSG00000019370	s38	-1.24627	1979	61	Liver	13
ENSMUSG00000030407	s38	2.07679	1979	61	Liver	10
ENSMUSG00000040824	s38	-0.843354	1979	61	Liver	21
ENSMUSG00000044317	s38	-0.710177	1979	61	Liver	18
ENSMUSG00000030403	s38	-0.531988	1979	61	Liver	14
ENSMUSG00000047649	s38	0.17003	1979	61	Liver	24
ENSMUSG00000030399	s38	-0.512846	1979	61	Liver	9
ENSMUSG00000011263	s38	1.60451	1979	61	Liver	16
ENSMUSG00000044709	s38	-0.313976	1979	61	Liver	25
ENSMUSG00000053175	s38	2.12785	1979	61	Liver	22
ENSMUSG00000002980	s38	-0.952387	1979	61	Liver	11
ENSMUSG00000040511	s38	0.198845	1979	61	Liver	25
ENSMUSG00000002984	s38	0.290686	1979	61	Liver	7
ENSMUSG00000062300	s38	0.910715	1979	61	Liver	22
ENSMUSG00000002985	s38	1.23201	1979	61	Liver	10
ENSMUSG00000046223	s38	0.0271474	1979	61	Liver	11
ENSMUSG00000074277	s38	0.977442	1979	61	Liver	22
ENSMUSG00000052212	s38	-0.499516	1979	61	Liver	23
ENSMUSG00000091955	s38	-0.302375	1979	61	Liver	2
ENSMUSG00000040952	s38	-0.910428	1979	61	Liver	14
ENSMUSG00000040940	s38	-1.14717	1979	61	Liver	11
ENSMUSG00000040907	s38	-0.61272	1979	61	Liver	13
ENSMUSG00000057229	s38	0.699	1979	61	Liver	20
ENSMUSG00000002603	s38	-0.404307	1979	61	Liver	3
ENSMUSG00000030483	s38	0.503412	1979	61	Liver	1
ENSMUSG00000040703	s38	-0.562108	1979	61	Liver	11
ENSMUSG00000040725	s38	-0.101812	1979	61	Liver	7
ENSMUSG00000053291	s38	-0.35471	1979	61	Liver	15
ENSMUSG00000089661	s38	0.183283	1979	61	Liver	14
ENSMUSG00000003752	s38	2.0851	1979	61	Liver	16
ENSMUSG00000078786	s38	1.87303	1979	61	Liver	20
ENSMUSG00000040488	s38	-1.23405	1979	61	Liver	14
ENSMUSG00000053198	s38	-0.886627	1979	61	Liver	11
ENSMUSG00000049643	s38	-0.61517	1979	61	Liver	12
ENSMUSG00000003363	s38	-1.06406	1979	61	Liver	4
ENSMUSG00000004056	s38	0.742586	1979	61	Liver	17
ENSMUSG00000089832	s38	-0.209615	1979	61	Liver	2
ENSMUSG00000011751	s38	-0.60352	1979	61	Liver	13
ENSMUSG00000003438	s38	0.356597	1979	61	Liver	5
ENSMUSG00000003444	s38	1.49475	1979	61	Liver	5
ENSMUSG00000037552	s38	-0.333615	1979	61	Liver	14
ENSMUSG00000003437	s38	-0.0512924	1979	61	Liver	2
ENSMUSG00000030598	s38	-0.962969	1979	61	Liver	21
ENSMUSG00000045948	s38	1.28265	1979	61	Liver	24
ENSMUSG00000030602	s38	0.702575	1979	61	Liver	3
ENSMUSG00000060791	s38	0.022276	1979	61	Liver	3
ENSMUSG00000030600	s38	-0.952094	1979	61	Liver	13
ENSMUSG00000015165	s38	-1.64563	1979	61	Liver	2
ENSMUSG00000054808	s38	-0.179006	1979	61	Liver	15
ENSMUSG00000030592	s38	-0.626485	1979	61	Liver	12
ENSMUSG00000030589	s38	-0.669651	1979	61	Liver	1
ENSMUSG00000074227	s38	0.480061	1979	61	Liver	3
ENSMUSG00000030587	s38	1.59912	1979	61	Liver	22
ENSMUSG00000030591	s38	0.706706	1979	61	Liver	9
ENSMUSG00000030583	s38	-0.562653	1979	61	Liver	15
ENSMUSG00000074220	s38	-0.422937	1979	61	Liver	13
ENSMUSG00000037020	s38	0.0809046	1979	61	Liver	23
ENSMUSG00000019738	s38	0.953837	1979	61	Liver	5
ENSMUSG00000074211	s38	1.30671	1979	61	Liver	5
ENSMUSG00000013921	s38	-0.817571	1979	61	Liver	13
ENSMUSG00000006649	s38	1.79832	1979	61	Liver	13
ENSMUSG00000006651	s38	-0.630048	1979	61	Liver	13
ENSMUSG00000036864	s38	-0.0341252	1979	61	Liver	19
ENSMUSG00000036854	s38	-0.148355	1979	61	Liver	9
ENSMUSG00000005553	s38	1.37132	1979	61	Liver	10
ENSMUSG00000036751	s38	-0.316101	1979	61	Liver	12
ENSMUSG00000036835	s38	-0.0391864	1979	61	Liver	25
ENSMUSG00000036634	s38	-0.783302	1979	61	Liver	13
ENSMUSG00000006315	s38	0.0928007	1979	61	Liver	9
ENSMUSG00000046826	s38	2.70821	1979	61	Liver	22
ENSMUSG00000019194	s38	-0.906964	1979	61	Liver	8
ENSMUSG00000009687	s38	-0.924856	1979	61	Liver	11
ENSMUSG00000036459	s38	-0.943446	1979	61	Liver	14
ENSMUSG00000002635	s38	-0.41111	1979	61	Liver	9
ENSMUSG00000056978	s38	1.12291	1979	61	Liver	16
ENSMUSG00000001247	s38	1.848	1979	61	Liver	22
ENSMUSG00000066571	s38	-0.832021	1979	61	Liver	11
ENSMUSG00000036427	s38	-0.962362	1979	61	Liver	8
ENSMUSG00000056216	s38	1.19175	1979	61	Liver	19
ENSMUSG00000030417	s38	-0.885303	1979	61	Liver	21
ENSMUSG00000044452	s38	1.27723	1979	61	Liver	20
ENSMUSG00000002068	s38	0.449828	1979	61	Liver	7
ENSMUSG00000043456	s38	-0.734498	1979	61	Liver	13
ENSMUSG00000056383	s38	1.35023	1979	61	Liver	20
ENSMUSG00000004609	s38	-0.281765	1979	61	Liver	11
ENSMUSG00000107482	s38	-0.265946	1979	61	Liver	12
ENSMUSG00000064023	s38	-0.96991	1979	61	Liver	14
ENSMUSG00000045411	s38	-1.15285	1979	61	Liver	4
ENSMUSG00000002204	s38	-0.522477	1979	61	Liver	11
ENSMUSG00000019539	s38	-0.665077	1979	61	Liver	14
ENSMUSG00000003420	s38	0.605388	1979	61	Liver	19
ENSMUSG00000109324	s38	-1.50105	1979	61	Liver	21
ENSMUSG00000003421	s38	-1.15315	1979	61	Liver	18
ENSMUSG00000030792	s38	-0.992245	1979	61	Liver	4
ENSMUSG00000038239	s38	-0.672928	1979	61	Liver	9
ENSMUSG00000007833	s38	1.12417	1979	61	Liver	22
ENSMUSG00000003423	s38	0.177205	1979	61	Liver	5
ENSMUSG00000038260	s38	-1.78047	1979	61	Liver	18
ENSMUSG00000070570	s38	-0.668915	1979	61	Liver	13
ENSMUSG00000030796	s38	-0.639459	1979	61	Liver	14
ENSMUSG00000003865	s38	-0.721375	1979	61	Liver	9
ENSMUSG00000110206	s38	-0.387997	1979	61	Liver	1
ENSMUSG00000063511	s38	-1.46236	1979	61	Liver	2
ENSMUSG00000030825	s38	-1.00124	1979	61	Liver	9
ENSMUSG00000040364	s38	-1.06861	1979	61	Liver	18
ENSMUSG00000044562	s38	-0.44336	1979	61	Liver	11
ENSMUSG00000030826	s38	-0.103405	1979	61	Liver	25
ENSMUSG00000050708	s38	0.381776	1979	61	Liver	22
ENSMUSG00000059070	s38	-0.369437	1979	61	Liver	14
ENSMUSG00000023467	s38	0.696679	1979	61	Liver	16
ENSMUSG00000030824	s38	0.538021	1979	61	Liver	3
ENSMUSG00000040212	s38	-0.804437	1979	61	Liver	14
ENSMUSG00000040189	s38	-0.321723	1979	61	Liver	11
ENSMUSG00000002781	s38	0.577416	1979	61	Liver	17
ENSMUSG00000096146	s38	-0.868056	1979	61	Liver	12
ENSMUSG00000053801	s38	0.716999	1979	61	Liver	5
ENSMUSG00000002771	s38	-0.747212	1979	61	Liver	13
ENSMUSG00000002778	s38	0.573304	1979	61	Liver	3
ENSMUSG00000040136	s38	-0.683476	1979	61	Liver	8
ENSMUSG00000074115	s38	3.37427	1979	61	Liver	16
ENSMUSG00000057465	s38	3.5641	1979	61	Liver	16
ENSMUSG00000006599	s38	2.69354	1979	61	Liver	10
ENSMUSG00000063229	s38	0.722921	1979	61	Liver	17
ENSMUSG00000030854	s38	-0.70631	1979	61	Liver	13
ENSMUSG00000030505	s38	0.079814	1979	61	Liver	12
ENSMUSG00000030498	s38	1.23009	1979	61	Liver	16
ENSMUSG00000046179	s38	2.18333	1979	61	Liver	23
ENSMUSG00000025326	s38	0.626127	1979	61	Liver	24
ENSMUSG00000030452	s38	0.977303	1979	61	Liver	17
ENSMUSG00000070526	s38	-0.307789	1979	61	Liver	14
ENSMUSG00000033510	s38	-0.615091	1979	61	Liver	13
ENSMUSG00000030518	s38	-0.554861	1979	61	Liver	13
ENSMUSG00000030516	s38	-0.731116	1979	61	Liver	11
ENSMUSG00000075701	s38	1.22966	1979	61	Liver	3
ENSMUSG00000030513	s38	1.27372	1979	61	Liver	5
ENSMUSG00000030512	s38	-0.265733	1979	61	Liver	21
ENSMUSG00000030509	s38	0.79205	1979	61	Liver	20
ENSMUSG00000015133	s38	-0.392032	1979	61	Liver	3
ENSMUSG00000030523	s38	-0.757806	1979	61	Liver	21
ENSMUSG00000030556	s38	1.70323	1979	61	Liver	20
ENSMUSG00000005533	s38	-1.83168	1979	61	Liver	6
ENSMUSG00000030551	s38	0.0418103	1979	61	Liver	3
ENSMUSG00000032776	s38	2.57343	1979	61	Liver	16
ENSMUSG00000078670	s38	-0.811921	1979	61	Liver	11
ENSMUSG00000025790	s38	-1.16051	1979	61	Liver	18
ENSMUSG00000030610	s38	0.237546	1979	61	Liver	17
ENSMUSG00000030611	s38	0.3791	1979	61	Liver	17
ENSMUSG00000030609	s38	0.904991	1979	61	Liver	17
ENSMUSG00000030605	s38	-1.80843	1979	61	Liver	6
ENSMUSG00000039202	s38	0.788748	1979	61	Liver	15
ENSMUSG00000039099	s38	0.821695	1979	61	Liver	22
ENSMUSG00000039062	s38	0.864059	1979	61	Liver	22
ENSMUSG00000045467	s38	-0.44878	1979	61	Liver	16
ENSMUSG00000053158	s38	0.00433037	1979	61	Liver	3
ENSMUSG00000030530	s38	1.83918	1979	61	Liver	22
ENSMUSG00000030536	s38	-1.01869	1979	61	Liver	11
ENSMUSG00000005621	s38	1.32629	1979	61	Liver	22
ENSMUSG00000025724	s38	0.926683	1979	61	Liver	3
ENSMUSG00000030532	s38	-1.7886	1979	61	Liver	8
ENSMUSG00000061787	s38	-1.17129	1979	61	Liver	14
ENSMUSG00000038663	s38	-0.471529	1979	61	Liver	9
ENSMUSG00000025103	s38	-1.08697	1979	61	Liver	8
ENSMUSG00000070469	s38	-1.38955	1979	61	Liver	18
ENSMUSG00000057706	s38	-0.707979	1979	61	Liver	4
ENSMUSG00000038540	s38	0.329361	1979	61	Liver	10
ENSMUSG00000070462	s38	-0.957038	1979	61	Liver	2
ENSMUSG00000046027	s38	1.19758	1979	61	Liver	16
ENSMUSG00000052353	s38	-0.733968	1979	61	Liver	4
ENSMUSG00000038459	s38	0.638733	1979	61	Liver	22
ENSMUSG00000030560	s38	0.362495	1979	61	Liver	3
ENSMUSG00000062797	s38	0.125804	1979	61	Liver	12
ENSMUSG00000039428	s38	0.968598	1979	61	Liver	10
ENSMUSG00000039361	s38	-0.890951	1979	61	Liver	14
ENSMUSG00000030641	s38	1.68919	1979	61	Liver	23
ENSMUSG00000035704	s38	1.97924	1979	61	Liver	23
ENSMUSG00000030647	s38	-1.79775	1979	61	Liver	9
ENSMUSG00000048078	s38	-0.885182	1979	61	Liver	13
ENSMUSG00000018995	s38	1.52419	1979	61	Liver	5
ENSMUSG00000035623	s38	-0.392857	1979	61	Liver	13
ENSMUSG00000090958	s38	0.469743	1979	61	Liver	3
ENSMUSG00000074006	s38	0.261637	1979	61	Liver	7
ENSMUSG00000035354	s38	0.370274	1979	61	Liver	22
ENSMUSG00000070436	s38	-0.822714	1979	61	Liver	14
ENSMUSG00000035298	s38	-0.888574	1979	61	Liver	7
ENSMUSG00000035314	s38	-1.07025	1979	61	Liver	4
ENSMUSG00000030737	s38	1.64468	1979	61	Liver	16
ENSMUSG00000018909	s38	-1.12084	1979	61	Liver	6
ENSMUSG00000030726	s38	-0.0332967	1979	61	Liver	7
ENSMUSG00000033685	s38	-0.524615	1979	61	Liver	3
ENSMUSG00000008318	s38	-1.66016	1979	61	Liver	12
ENSMUSG00000047248	s38	1.15721	1979	61	Liver	1
ENSMUSG00000001829	s38	0.98836	1979	61	Liver	17
ENSMUSG00000032725	s38	0.813532	1979	61	Liver	19
ENSMUSG00000030649	s38	0.352257	1979	61	Liver	5
ENSMUSG00000030842	s38	-0.470025	1979	61	Liver	9
ENSMUSG00000066279	s38	-0.738363	1979	61	Liver	12
ENSMUSG00000066306	s38	-1.18665	1979	61	Liver	11
ENSMUSG00000030990	s38	-0.452986	1979	61	Liver	25
ENSMUSG00000073940	s38	-0.960519	1979	61	Liver	14
ENSMUSG00000052305	s38	-1.07401	1979	61	Liver	14
ENSMUSG00000072244	s38	0.402658	1979	61	Liver	22
ENSMUSG00000057143	s38	0.300292	1979	61	Liver	1
ENSMUSG00000066258	s38	-0.0690883	1979	61	Liver	1
ENSMUSG00000110195	s38	-0.286179	1979	61	Liver	13
ENSMUSG00000062542	s38	-0.784322	1979	61	Liver	13
ENSMUSG00000059031	s38	3.59719	1979	61	Liver	20
ENSMUSG00000110234	s38	1.33358	1979	61	Liver	10
ENSMUSG00000036111	s38	-1.42273	1979	61	Liver	8
ENSMUSG00000030888	s38	2.06511	1979	61	Liver	19
ENSMUSG00000030890	s38	-0.450155	1979	61	Liver	14
ENSMUSG00000031028	s38	-0.710996	1979	61	Liver	13
ENSMUSG00000031023	s38	0.261518	1979	61	Liver	19
ENSMUSG00000031024	s38	0.337726	1979	61	Liver	3
ENSMUSG00000007279	s38	-0.992966	1979	61	Liver	11
ENSMUSG00000031021	s38	-0.897174	1979	61	Liver	6
ENSMUSG00000047554	s38	1.20768	1979	61	Liver	19
ENSMUSG00000035901	s38	-1.404	1979	61	Liver	6
ENSMUSG00000038296	s38	-0.614576	1979	61	Liver	6
ENSMUSG00000030772	s38	-1.45783	1979	61	Liver	6
ENSMUSG00000030671	s38	1.31056	1979	61	Liver	16
ENSMUSG00000048782	s38	2.09954	1979	61	Liver	16
ENSMUSG00000051910	s38	-0.0486686	1979	61	Liver	17
ENSMUSG00000045659	s38	0.608105	1979	61	Liver	7
ENSMUSG00000030657	s38	-0.977308	1979	61	Liver	13
ENSMUSG00000030654	s38	0.206169	1979	61	Liver	15
ENSMUSG00000095115	s38	-0.574231	1979	61	Liver	14
ENSMUSG00000030652	s38	0.476376	1979	61	Liver	17
ENSMUSG00000030942	s38	0.331496	1979	61	Liver	24
ENSMUSG00000030929	s38	1.45019	1979	61	Liver	10
ENSMUSG00000030922	s38	0.828888	1979	61	Liver	24
ENSMUSG00000030884	s38	0.0159048	1979	61	Liver	17
ENSMUSG00000030878	s38	-0.524064	1979	61	Liver	14
ENSMUSG00000030880	s38	0.891649	1979	61	Liver	24
ENSMUSG00000035064	s38	-1.27763	1979	61	Liver	21
ENSMUSG00000000216	s38	-0.608083	1979	61	Liver	11
ENSMUSG00000073856	s38	-0.399335	1979	61	Liver	6
ENSMUSG00000008734	s38	-1.32344	1979	61	Liver	8
ENSMUSG00000030871	s38	1.21291	1979	61	Liver	5
ENSMUSG00000030870	s38	2.47925	1979	61	Liver	21
ENSMUSG00000030869	s38	-0.63311	1979	61	Liver	9
ENSMUSG00000052889	s38	-1.1366	1979	61	Liver	13
ENSMUSG00000030757	s38	-0.637598	1979	61	Liver	13
ENSMUSG00000030750	s38	-0.0847264	1979	61	Liver	3
ENSMUSG00000030748	s38	0.545447	1979	61	Liver	3
ENSMUSG00000030763	s38	-1.81722	1979	61	Liver	8
ENSMUSG00000030724	s38	-0.899818	1979	61	Liver	1
ENSMUSG00000030730	s38	-0.31293	1979	61	Liver	9
ENSMUSG00000073838	s38	0.771676	1979	61	Liver	5
ENSMUSG00000030703	s38	-0.706485	1979	61	Liver	14
ENSMUSG00000030697	s38	0.308119	1979	61	Liver	3
ENSMUSG00000047721	s38	0.861256	1979	61	Liver	10
ENSMUSG00000063065	s38	-1.48683	1979	61	Liver	2
ENSMUSG00000059981	s38	-0.775693	1979	61	Liver	2
ENSMUSG00000052301	s38	-0.610514	1979	61	Liver	13
ENSMUSG00000042606	s38	-1.5325	1979	61	Liver	7
ENSMUSG00000030695	s38	-1.10075	1979	61	Liver	8
ENSMUSG00000097075	s38	0.381665	1979	61	Liver	1
ENSMUSG00000030683	s38	-0.631966	1979	61	Liver	13
ENSMUSG00000045165	s38	-0.909589	1979	61	Liver	1
ENSMUSG00000030674	s38	1.5466	1979	61	Liver	16
ENSMUSG00000030672	s38	-0.525529	1979	61	Liver	9
ENSMUSG00000042492	s38	-0.722412	1979	61	Liver	4
ENSMUSG00000042462	s38	0.735027	1979	61	Liver	5
ENSMUSG00000054381	s38	1.48458	1979	61	Liver	22
ENSMUSG00000047371	s38	0.135862	1979	61	Liver	19
ENSMUSG00000045757	s38	0.598611	1979	61	Liver	1
ENSMUSG00000045251	s38	0.679088	1979	61	Liver	15
ENSMUSG00000030822	s38	1.10669	1979	61	Liver	3
ENSMUSG00000042423	s38	1.02887	1979	61	Liver	2
ENSMUSG00000030815	s38	0.48708	1979	61	Liver	15
ENSMUSG00000057176	s38	-1.0766	1979	61	Liver	11
ENSMUSG00000030814	s38	-0.623346	1979	61	Liver	23
ENSMUSG00000106715	s38	0.430966	1979	61	Liver	23
ENSMUSG00000030802	s38	-1.02633	1979	61	Liver	9
ENSMUSG00000096145	s38	1.17942	1979	61	Liver	22
ENSMUSG00000030789	s38	-0.406631	1979	61	Liver	1
ENSMUSG00000030782	s38	-1.14612	1979	61	Liver	14
ENSMUSG00000030847	s38	0.812718	1979	61	Liver	25
ENSMUSG00000030795	s38	-1.42771	1979	61	Liver	2
ENSMUSG00000055319	s38	2.0348	1979	61	Liver	24
ENSMUSG00000039990	s38	1.21301	1979	61	Liver	19
ENSMUSG00000054555	s38	-0.568441	1979	61	Liver	21
ENSMUSG00000054612	s38	1.2025	1979	61	Liver	16
ENSMUSG00000041836	s38	-0.866592	1979	61	Liver	6
ENSMUSG00000010476	s38	-0.840958	1979	61	Liver	9
ENSMUSG00000031068	s38	-0.661998	1979	61	Liver	12
ENSMUSG00000041775	s38	-1.11625	1979	61	Liver	12
ENSMUSG00000049571	s38	-0.804227	1979	61	Liver	6
ENSMUSG00000015981	s38	-0.835794	1979	61	Liver	13
ENSMUSG00000015980	s38	1.27041	1979	61	Liver	12
ENSMUSG00000066129	s38	-0.745457	1979	61	Liver	4
ENSMUSG00000025473	s38	-0.50995	1979	61	Liver	11
ENSMUSG00000025474	s38	-1.11783	1979	61	Liver	24
ENSMUSG00000025468	s38	-0.369581	1979	61	Liver	13
ENSMUSG00000025465	s38	0.658797	1979	61	Liver	19
ENSMUSG00000025464	s38	1.24858	1979	61	Liver	16
ENSMUSG00000039018	s38	0.364634	1979	61	Liver	17
ENSMUSG00000062031	s38	0.982795	1979	61	Liver	22
ENSMUSG00000025491	s38	0.404414	1979	61	Liver	3
ENSMUSG00000060591	s38	1.01512	1979	61	Liver	3
ENSMUSG00000025492	s38	1.02785	1979	61	Liver	3
ENSMUSG00000025495	s38	-1.19667	1979	61	Liver	8
ENSMUSG00000038618	s38	0.581138	1979	61	Liver	22
ENSMUSG00000025497	s38	2.11123	1979	61	Liver	16
ENSMUSG00000025504	s38	1.20158	1979	61	Liver	22
ENSMUSG00000025484	s38	2.40437	1979	61	Liver	22
ENSMUSG00000025487	s38	0.413994	1979	61	Liver	25
ENSMUSG00000051007	s38	-0.641021	1979	61	Liver	3
ENSMUSG00000025507	s38	0.802836	1979	61	Liver	23
ENSMUSG00000038611	s38	-0.121737	1979	61	Liver	2
ENSMUSG00000025509	s38	0.594892	1979	61	Liver	25
ENSMUSG00000038489	s38	1.26127	1979	61	Liver	17
ENSMUSG00000030970	s38	-1.34566	1979	61	Liver	6
ENSMUSG00000040268	s38	-1.48479	1979	61	Liver	6
ENSMUSG00000063179	s38	-1.08463	1979	61	Liver	12
ENSMUSG00000030862	s38	-1.1608	1979	61	Liver	21
ENSMUSG00000030930	s38	-0.260247	1979	61	Liver	15
ENSMUSG00000030946	s38	1.32235	1979	61	Liver	5
ENSMUSG00000030960	s38	-1.51032	1979	61	Liver	4
ENSMUSG00000025511	s38	1.3622	1979	61	Liver	3
ENSMUSG00000002957	s38	-0.888363	1979	61	Liver	13
ENSMUSG00000048200	s38	-0.502928	1979	61	Liver	11
ENSMUSG00000025510	s38	-0.132834	1979	61	Liver	25
ENSMUSG00000031097	s38	-0.483081	1979	61	Liver	9
ENSMUSG00000037772	s38	-0.442826	1979	61	Liver	9
ENSMUSG00000018819	s38	-1.19654	1979	61	Liver	14
ENSMUSG00000000244	s38	-0.298207	1979	61	Liver	1
ENSMUSG00000045752	s38	1.59168	1979	61	Liver	23
ENSMUSG00000037664	s38	-1.66228	1979	61	Liver	14
ENSMUSG00000009545	s38	0.371035	1979	61	Liver	11
ENSMUSG00000045362	s38	-0.288864	1979	61	Liver	22
ENSMUSG00000037613	s38	0.0466019	1979	61	Liver	9
ENSMUSG00000037606	s38	-1.73956	1979	61	Liver	6
ENSMUSG00000058454	s38	1.96771	1979	61	Liver	10
ENSMUSG00000037519	s38	0.60515	1979	61	Liver	25
ENSMUSG00000031072	s38	0.317244	1979	61	Liver	25
ENSMUSG00000070348	s38	0.0233557	1979	61	Liver	3
ENSMUSG00000013974	s38	-0.596391	1979	61	Liver	1
ENSMUSG00000004630	s38	0.44386	1979	61	Liver	13
ENSMUSG00000031494	s38	-0.378168	1979	61	Liver	18
ENSMUSG00000040236	s38	-0.107693	1979	61	Liver	17
ENSMUSG00000004565	s38	1.11119	1979	61	Liver	15
ENSMUSG00000019470	s38	0.257802	1979	61	Liver	1
ENSMUSG00000002949	s38	-0.306131	1979	61	Liver	17
ENSMUSG00000008206	s38	-1.40173	1979	61	Liver	6
ENSMUSG00000001300	s38	-1.17235	1979	61	Liver	6
ENSMUSG00000031497	s38	-0.502058	1979	61	Liver	1
ENSMUSG00000031502	s38	0.322934	1979	61	Liver	14
ENSMUSG00000031503	s38	-0.850226	1979	61	Liver	14
ENSMUSG00000031505	s38	-0.257518	1979	61	Liver	3
ENSMUSG00000056228	s38	0.373038	1979	61	Liver	25
ENSMUSG00000000759	s38	-0.49636	1979	61	Liver	2
ENSMUSG00000038506	s38	-0.166567	1979	61	Liver	12
ENSMUSG00000026317	s38	2.14759	1979	61	Liver	10
ENSMUSG00000031461	s38	-0.570913	1979	61	Liver	9
ENSMUSG00000031467	s38	-0.618714	1979	61	Liver	8
ENSMUSG00000037738	s38	-0.783589	1979	61	Liver	11
ENSMUSG00000031478	s38	0.68789	1979	61	Liver	17
ENSMUSG00000063362	s38	1.85039	1979	61	Liver	20
ENSMUSG00000031480	s38	-0.239391	1979	61	Liver	3
ENSMUSG00000031534	s38	-1.01953	1979	61	Liver	17
ENSMUSG00000008892	s38	-0.961485	1979	61	Liver	9
ENSMUSG00000031538	s38	-1.50273	1979	61	Liver	6
ENSMUSG00000031545	s38	1.39614	1979	61	Liver	10
ENSMUSG00000031549	s38	1.96008	1979	61	Liver	16
ENSMUSG00000015341	s38	1.19995	1979	61	Liver	15
ENSMUSG00000031556	s38	0.0971393	1979	61	Liver	25
ENSMUSG00000031543	s38	-1.14256	1979	61	Liver	12
ENSMUSG00000065954	s38	-0.0670578	1979	61	Liver	15
ENSMUSG00000037363	s38	-0.586732	1979	61	Liver	8
ENSMUSG00000037296	s38	1.75025	1979	61	Liver	10
ENSMUSG00000037316	s38	0.977216	1979	61	Liver	10
ENSMUSG00000037251	s38	-0.110625	1979	61	Liver	24
ENSMUSG00000013878	s38	0.356185	1979	61	Liver	17
ENSMUSG00000037214	s38	2.59318	1979	61	Liver	20
ENSMUSG00000031485	s38	1.0374	1979	61	Liver	20
ENSMUSG00000031488	s38	0.322698	1979	61	Liver	1
ENSMUSG00000009628	s38	-0.784134	1979	61	Liver	11
ENSMUSG00000009630	s38	-0.753529	1979	61	Liver	6
ENSMUSG00000031584	s38	1.36305	1979	61	Liver	22
ENSMUSG00000031586	s38	1.103	1979	61	Liver	3
ENSMUSG00000031585	s38	0.563273	1979	61	Liver	14
ENSMUSG00000063412	s38	0.821046	1979	61	Liver	5
ENSMUSG00000031516	s38	-1.91623	1979	61	Liver	6
ENSMUSG00000046794	s38	1.27989	1979	61	Liver	16
ENSMUSG00000055976	s38	-1.0228	1979	61	Liver	11
ENSMUSG00000025044	s38	1.24498	1979	61	Liver	16
ENSMUSG00000031596	s38	1.61729	1979	61	Liver	16
ENSMUSG00000045636	s38	0.58253	1979	61	Liver	25
ENSMUSG00000039470	s38	-0.841327	1979	61	Liver	13
ENSMUSG00000079057	s38	1.83666	1979	61	Liver	16
ENSMUSG00000070044	s38	0.402663	1979	61	Liver	15
ENSMUSG00000038291	s38	-0.322207	1979	61	Liver	11
ENSMUSG00000031631	s38	1.01736	1979	61	Liver	20
ENSMUSG00000031634	s38	1.9392	1979	61	Liver	5
ENSMUSG00000038225	s38	1.42915	1979	61	Liver	16
ENSMUSG00000031626	s38	0.342241	1979	61	Liver	24
ENSMUSG00000031633	s38	-1.77516	1979	61	Liver	8
ENSMUSG00000038173	s38	0.381497	1979	61	Liver	7
ENSMUSG00000031562	s38	-0.882829	1979	61	Liver	7
ENSMUSG00000039396	s38	-0.347528	1979	61	Liver	23
ENSMUSG00000031520	s38	-0.112865	1979	61	Liver	3
ENSMUSG00000031561	s38	-0.283058	1979	61	Liver	13
ENSMUSG00000031613	s38	0.190177	1979	61	Liver	3
ENSMUSG00000038005	s38	-1.57584	1979	61	Liver	7
ENSMUSG00000037921	s38	1.91301	1979	61	Liver	16
ENSMUSG00000031642	s38	-0.660625	1979	61	Liver	4
ENSMUSG00000054162	s38	-0.645722	1979	61	Liver	13
ENSMUSG00000025521	s38	0.699971	1979	61	Liver	20
ENSMUSG00000025591	s38	0.505798	1979	61	Liver	24
ENSMUSG00000051147	s38	1.82628	1979	61	Liver	16
ENSMUSG00000053886	s38	-0.6736	1979	61	Liver	3
ENSMUSG00000036356	s38	-0.902388	1979	61	Liver	6
ENSMUSG00000015568	s38	-0.898977	1979	61	Liver	25
ENSMUSG00000031864	s38	-0.903043	1979	61	Liver	8
ENSMUSG00000006273	s38	-1.19416	1979	61	Liver	4
ENSMUSG00000044006	s38	-0.477694	1979	61	Liver	21
ENSMUSG00000036199	s38	0.137138	1979	61	Liver	17
ENSMUSG00000047654	s38	-0.135471	1979	61	Liver	7
ENSMUSG00000036180	s38	1.20382	1979	61	Liver	3
ENSMUSG00000002345	s38	1.34464	1979	61	Liver	15
ENSMUSG00000002342	s38	-0.28709	1979	61	Liver	9
ENSMUSG00000003573	s38	-1.31133	1979	61	Liver	14
ENSMUSG00000031849	s38	-0.546559	1979	61	Liver	21
ENSMUSG00000087408	s38	-1.02327	1979	61	Liver	8
ENSMUSG00000058833	s38	-0.894877	1979	61	Liver	9
ENSMUSG00000070002	s38	3.18515	1979	61	Liver	16
ENSMUSG00000019139	s38	0.958417	1979	61	Liver	2
ENSMUSG00000070003	s38	-1.20584	1979	61	Liver	4
ENSMUSG00000000791	s38	2.56451	1979	61	Liver	16
ENSMUSG00000002910	s38	-0.476872	1979	61	Liver	17
ENSMUSG00000007721	s38	-0.223954	1979	61	Liver	8
ENSMUSG00000019261	s38	-1.14413	1979	61	Liver	4
ENSMUSG00000034911	s38	-0.216885	1979	61	Liver	3
ENSMUSG00000002396	s38	1.00961	1979	61	Liver	22
ENSMUSG00000002393	s38	0.989137	1979	61	Liver	22
ENSMUSG00000034880	s38	0.884737	1979	61	Liver	5
ENSMUSG00000004677	s38	0.0501354	1979	61	Liver	2
ENSMUSG00000046718	s38	1.06877	1979	61	Liver	22
ENSMUSG00000043664	s38	-0.195744	1979	61	Liver	1
ENSMUSG00000034845	s38	0.173357	1979	61	Liver	3
ENSMUSG00000031813	s38	0.843101	1979	61	Liver	22
ENSMUSG00000031808	s38	-1.70289	1979	61	Liver	8
ENSMUSG00000031803	s38	0.184006	1979	61	Liver	1
ENSMUSG00000056019	s38	1.87606	1979	61	Liver	20
ENSMUSG00000066880	s38	0.974514	1979	61	Liver	17
ENSMUSG00000070000	s38	-0.919264	1979	61	Liver	4
ENSMUSG00000031799	s38	-0.744751	1979	61	Liver	14
ENSMUSG00000003037	s38	1.26005	1979	61	Liver	22
ENSMUSG00000003039	s38	0.132019	1979	61	Liver	15
ENSMUSG00000055148	s38	-0.814021	1979	61	Liver	11
ENSMUSG00000019732	s38	0.677601	1979	61	Liver	17
ENSMUSG00000006276	s38	-1.8	1979	61	Liver	6
ENSMUSG00000052488	s38	0.17324	1979	61	Liver	7
ENSMUSG00000050147	s38	-0.472284	1979	61	Liver	9
ENSMUSG00000004383	s38	-0.800794	1979	61	Liver	13
ENSMUSG00000031618	s38	-0.153152	1979	61	Liver	24
ENSMUSG00000037134	s38	0.678331	1979	61	Liver	5
ENSMUSG00000031616	s38	-0.260532	1979	61	Liver	11
ENSMUSG00000031684	s38	0.680372	1979	61	Liver	3
ENSMUSG00000031683	s38	0.651642	1979	61	Liver	5
ENSMUSG00000036977	s38	0.432131	1979	61	Liver	21
ENSMUSG00000058355	s38	2.00018	1979	61	Liver	5
ENSMUSG00000038250	s38	0.966947	1979	61	Liver	17
ENSMUSG00000037940	s38	-1.43073	1979	61	Liver	8
ENSMUSG00000033938	s38	-0.881024	1979	61	Liver	9
ENSMUSG00000019433	s38	-1.84284	1979	61	Liver	2
ENSMUSG00000002885	s38	-0.479682	1979	61	Liver	1
ENSMUSG00000057672	s38	-1.52549	1979	61	Liver	11
ENSMUSG00000074215	s38	0.813774	1979	61	Liver	12
ENSMUSG00000031706	s38	1.58281	1979	61	Liver	15
ENSMUSG00000008129	s38	-1.27016	1979	61	Liver	8
ENSMUSG00000004996	s38	0.500545	1979	61	Liver	19
ENSMUSG00000004994	s38	2.57755	1979	61	Liver	10
ENSMUSG00000074203	s38	0.470476	1979	61	Liver	23
ENSMUSG00000054191	s38	0.49355	1979	61	Liver	23
ENSMUSG00000003824	s38	0.036973	1979	61	Liver	23
ENSMUSG00000003814	s38	1.59808	1979	61	Liver	15
ENSMUSG00000052566	s38	1.14643	1979	61	Liver	16
ENSMUSG00000031697	s38	-0.779804	1979	61	Liver	2
ENSMUSG00000031700	s38	1.44567	1979	61	Liver	20
ENSMUSG00000047866	s38	1.46454	1979	61	Liver	16
ENSMUSG00000045333	s38	-1.55134	1979	61	Liver	8
ENSMUSG00000031659	s38	-0.711077	1979	61	Liver	14
ENSMUSG00000055994	s38	0.0633082	1979	61	Liver	25
ENSMUSG00000031661	s38	-0.550499	1979	61	Liver	11
ENSMUSG00000043668	s38	-0.844712	1979	61	Liver	4
ENSMUSG00000031740	s38	-0.956902	1979	61	Liver	14
ENSMUSG00000055368	s38	-0.399838	1979	61	Liver	11
ENSMUSG00000033192	s38	-0.0245369	1979	61	Liver	15
ENSMUSG00000031751	s38	1.53383	1979	61	Liver	20
ENSMUSG00000031755	s38	-0.950473	1979	61	Liver	6
ENSMUSG00000031760	s38	-0.591804	1979	61	Liver	13
ENSMUSG00000031775	s38	0.314947	1979	61	Liver	15
ENSMUSG00000031779	s38	-0.770921	1979	61	Liver	1
ENSMUSG00000031778	s38	-0.966064	1979	61	Liver	13
ENSMUSG00000031776	s38	-1.57501	1979	61	Liver	6
ENSMUSG00000031782	s38	0.0934099	1979	61	Liver	17
ENSMUSG00000063605	s38	-0.441962	1979	61	Liver	14
ENSMUSG00000061577	s38	0.184205	1979	61	Liver	1
ENSMUSG00000050079	s38	2.80415	1979	61	Liver	10
ENSMUSG00000031789	s38	-1.21568	1979	61	Liver	25
ENSMUSG00000031792	s38	1.25843	1979	61	Liver	3
ENSMUSG00000031790	s38	-0.263577	1979	61	Liver	3
ENSMUSG00000031785	s38	-1.85037	1979	61	Liver	6
ENSMUSG00000031796	s38	-0.421188	1979	61	Liver	15
ENSMUSG00000031788	s38	-1.00948	1979	61	Liver	15
ENSMUSG00000031671	s38	1.43903	1979	61	Liver	5
ENSMUSG00000031672	s38	0.753959	1979	61	Liver	5
ENSMUSG00000031871	s38	-0.433516	1979	61	Liver	11
ENSMUSG00000031875	s38	-0.299265	1979	61	Liver	14
ENSMUSG00000050097	s38	3.808	1979	61	Liver	22
ENSMUSG00000062181	s38	2.26393	1979	61	Liver	16
ENSMUSG00000031877	s38	1.08401	1979	61	Liver	22
ENSMUSG00000054320	s38	-0.829943	1979	61	Liver	11
ENSMUSG00000014782	s38	-0.97325	1979	61	Liver	21
ENSMUSG00000014846	s38	-1.37966	1979	61	Liver	18
ENSMUSG00000039199	s38	-1.56439	1979	61	Liver	6
ENSMUSG00000013160	s38	-0.0316267	1979	61	Liver	4
ENSMUSG00000043251	s38	-0.132198	1979	61	Liver	3
ENSMUSG00000050357	s38	-0.613822	1979	61	Liver	13
ENSMUSG00000038604	s38	-1.33425	1979	61	Liver	6
ENSMUSG00000008450	s38	-0.517974	1979	61	Liver	21
ENSMUSG00000048310	s38	0.74041	1979	61	Liver	19
ENSMUSG00000031901	s38	1.07688	1979	61	Liver	5
ENSMUSG00000053687	s38	-0.543519	1979	61	Liver	11
ENSMUSG00000045538	s38	2.77769	1979	61	Liver	5
ENSMUSG00000031904	s38	-0.9781	1979	61	Liver	18
ENSMUSG00000061048	s38	0.949603	1979	61	Liver	23
ENSMUSG00000041949	s38	1.28262	1979	61	Liver	17
ENSMUSG00000041438	s38	1.44956	1979	61	Liver	17
ENSMUSG00000078931	s38	-0.340512	1979	61	Liver	9
ENSMUSG00000031924	s38	1.37795	1979	61	Liver	16
ENSMUSG00000046691	s38	0.327692	1979	61	Liver	2
ENSMUSG00000060098	s38	-0.390485	1979	61	Liver	12
ENSMUSG00000003848	s38	0.176791	1979	61	Liver	12
ENSMUSG00000037993	s38	3.38046	1979	61	Liver	15
ENSMUSG00000001672	s38	1.55361	1979	61	Liver	3
ENSMUSG00000059854	s38	-0.625092	1979	61	Liver	11
ENSMUSG00000015023	s38	0.698861	1979	61	Liver	19
ENSMUSG00000033624	s38	0.0956903	1979	61	Liver	12
ENSMUSG00000031960	s38	1.9884	1979	61	Liver	10
ENSMUSG00000031955	s38	0.652937	1979	61	Liver	15
ENSMUSG00000031951	s38	-1.60225	1979	61	Liver	6
ENSMUSG00000031767	s38	2.09154	1979	61	Liver	16
ENSMUSG00000046844	s38	-0.748341	1979	61	Liver	13
ENSMUSG00000055435	s38	-0.257943	1979	61	Liver	9
ENSMUSG00000031756	s38	-0.0765257	1979	61	Liver	23
ENSMUSG00000034424	s38	0.986236	1979	61	Liver	5
ENSMUSG00000034308	s38	1.2143	1979	61	Liver	16
ENSMUSG00000031844	s38	1.67839	1979	61	Liver	16
ENSMUSG00000031843	s38	-0.488908	1979	61	Liver	2
ENSMUSG00000045246	s38	-0.375719	1979	61	Liver	12
ENSMUSG00000023336	s38	-0.792457	1979	61	Liver	25
ENSMUSG00000031831	s38	-0.523327	1979	61	Liver	11
ENSMUSG00000031832	s38	-1.07878	1979	61	Liver	8
ENSMUSG00000031828	s38	1.27505	1979	61	Liver	22
ENSMUSG00000031980	s38	1.27617	1979	61	Liver	16
ENSMUSG00000031983	s38	-0.828091	1979	61	Liver	2
ENSMUSG00000031987	s38	-1.00242	1979	61	Liver	12
ENSMUSG00000056820	s38	-1.67818	1979	61	Liver	8
ENSMUSG00000043051	s38	-1.50829	1979	61	Liver	21
ENSMUSG00000031851	s38	-1.46066	1979	61	Liver	21
ENSMUSG00000031853	s38	2.38398	1979	61	Liver	16
ENSMUSG00000090290	s38	0.273637	1979	61	Liver	17
ENSMUSG00000051495	s38	0.142853	1979	61	Liver	3
ENSMUSG00000033931	s38	1.3971	1979	61	Liver	5
ENSMUSG00000031984	s38	0.818067	1979	61	Liver	17
ENSMUSG00000071302	s38	-0.426914	1979	61	Liver	9
ENSMUSG00000025809	s38	-0.312829	1979	61	Liver	14
ENSMUSG00000025812	s38	1.65421	1979	61	Liver	19
ENSMUSG00000025894	s38	0.97832	1979	61	Liver	5
ENSMUSG00000025892	s38	-0.591524	1979	61	Liver	13
ENSMUSG00000005800	s38	0.77138	1979	61	Liver	3
ENSMUSG00000053070	s38	-0.383895	1979	61	Liver	4
ENSMUSG00000040729	s38	-0.685326	1979	61	Liver	6
ENSMUSG00000079084	s38	-0.820408	1979	61	Liver	11
ENSMUSG00000049307	s38	0.134666	1979	61	Liver	11
ENSMUSG00000031931	s38	1.0359	1979	61	Liver	5
ENSMUSG00000031934	s38	-1.58713	1979	61	Liver	8
ENSMUSG00000058173	s38	0.279794	1979	61	Liver	3
ENSMUSG00000001774	s38	0.0657205	1979	61	Liver	12
ENSMUSG00000051118	s38	1.88625	1979	61	Liver	5
ENSMUSG00000045519	s38	-1.31817	1979	61	Liver	9
ENSMUSG00000032171	s38	-0.102708	1979	61	Liver	8
ENSMUSG00000038884	s38	0.658512	1979	61	Liver	10
ENSMUSG00000066892	s38	-1.23915	1979	61	Liver	1
ENSMUSG00000084786	s38	-1.4275	1979	61	Liver	6
ENSMUSG00000031938	s38	1.44013	1979	61	Liver	16
ENSMUSG00000037405	s38	0.256437	1979	61	Liver	1
ENSMUSG00000003308	s38	0.802707	1979	61	Liver	17
ENSMUSG00000079681	s38	1.55762	1979	61	Liver	5
ENSMUSG00000079677	s38	0.411334	1979	61	Liver	12
ENSMUSG00000035047	s38	-0.600436	1979	61	Liver	7
ENSMUSG00000057193	s38	-1.6693	1979	61	Liver	18
ENSMUSG00000032178	s38	-1.43567	1979	61	Liver	4
ENSMUSG00000074476	s38	0.499889	1979	61	Liver	23
ENSMUSG00000032194	s38	-0.39969	1979	61	Liver	3
ENSMUSG00000033335	s38	0.182324	1979	61	Liver	3
ENSMUSG00000032180	s38	-0.564329	1979	61	Liver	25
ENSMUSG00000019066	s38	-1.08567	1979	61	Liver	11
ENSMUSG00000032198	s38	-0.653032	1979	61	Liver	3
ENSMUSG00000040883	s38	1.46747	1979	61	Liver	22
ENSMUSG00000051238	s38	2.28805	1979	61	Liver	15
ENSMUSG00000040563	s38	-0.355806	1979	61	Liver	13
ENSMUSG00000001349	s38	-0.538024	1979	61	Liver	11
ENSMUSG00000001348	s38	0.808951	1979	61	Liver	19
ENSMUSG00000074472	s38	2.22551	1979	61	Liver	16
ENSMUSG00000013822	s38	-0.409767	1979	61	Liver	1
ENSMUSG00000066829	s38	0.962795	1979	61	Liver	15
ENSMUSG00000032239	s38	2.56045	1979	61	Liver	16
ENSMUSG00000035919	s38	0.51842	1979	61	Liver	18
ENSMUSG00000066839	s38	0.452405	1979	61	Liver	17
ENSMUSG00000036611	s38	-0.355599	1979	61	Liver	17
ENSMUSG00000001833	s38	-1.44175	1979	61	Liver	4
ENSMUSG00000033453	s38	-0.597683	1979	61	Liver	11
ENSMUSG00000031995	s38	-0.669492	1979	61	Liver	11
ENSMUSG00000031994	s38	-1.08414	1979	61	Liver	11
ENSMUSG00000041737	s38	-0.678468	1979	61	Liver	9
ENSMUSG00000032035	s38	-0.361689	1979	61	Liver	3
ENSMUSG00000031996	s38	-1.46108	1979	61	Liver	6
ENSMUSG00000032044	s38	0.572682	1979	61	Liver	25
ENSMUSG00000032038	s38	1.80326	1979	61	Liver	22
ENSMUSG00000032040	s38	0.962308	1979	61	Liver	22
ENSMUSG00000032101	s38	-0.589658	1979	61	Liver	13
ENSMUSG00000032113	s38	0.362993	1979	61	Liver	23
ENSMUSG00000032103	s38	1.09656	1979	61	Liver	17
ENSMUSG00000032041	s38	1.65862	1979	61	Liver	19
ENSMUSG00000050471	s38	-0.387269	1979	61	Liver	9
ENSMUSG00000039048	s38	1.68727	1979	61	Liver	5
ENSMUSG00000032125	s38	-0.0752118	1979	61	Liver	3
ENSMUSG00000001946	s38	-0.456553	1979	61	Liver	11
ENSMUSG00000061039	s38	1.23064	1979	61	Liver	1
ENSMUSG00000053310	s38	-0.941188	1979	61	Liver	13
ENSMUSG00000023186	s38	0.493271	1979	61	Liver	25
ENSMUSG00000001948	s38	-0.940992	1979	61	Liver	18
ENSMUSG00000038112	s38	-0.641256	1979	61	Liver	21
ENSMUSG00000040111	s38	-1.34664	1979	61	Liver	13
ENSMUSG00000032020	s38	-1.10004	1979	61	Liver	4
ENSMUSG00000049313	s38	-1.62302	1979	61	Liver	8
ENSMUSG00000037705	s38	-0.444357	1979	61	Liver	17
ENSMUSG00000032017	s38	-0.693546	1979	61	Liver	13
ENSMUSG00000032014	s38	1.79706	1979	61	Liver	16
ENSMUSG00000032011	s38	-1.08206	1979	61	Liver	13
ENSMUSG00000032135	s38	-0.886898	1979	61	Liver	14
ENSMUSG00000053128	s38	0.782162	1979	61	Liver	7
ENSMUSG00000032123	s38	1.56274	1979	61	Liver	19
ENSMUSG00000049932	s38	0.394125	1979	61	Liver	23
ENSMUSG00000032114	s38	1.18823	1979	61	Liver	5
ENSMUSG00000032115	s38	3.19227	1979	61	Liver	10
ENSMUSG00000015656	s38	-1.03451	1979	61	Liver	13
ENSMUSG00000043923	s38	1.01502	1979	61	Liver	22
ENSMUSG00000038717	s38	-0.523787	1979	61	Liver	9
ENSMUSG00000032092	s38	1.40205	1979	61	Liver	16
ENSMUSG00000070305	s38	2.19659	1979	61	Liver	20
ENSMUSG00000032091	s38	-0.263675	1979	61	Liver	11
ENSMUSG00000059412	s38	-1.51877	1979	61	Liver	8
ENSMUSG00000043987	s38	1.49584	1979	61	Liver	15
ENSMUSG00000032078	s38	1.89434	1979	61	Liver	16
ENSMUSG00000044229	s38	-1.055	1979	61	Liver	18
ENSMUSG00000032026	s38	2.45489	1979	61	Liver	19
ENSMUSG00000042396	s38	1.14239	1979	61	Liver	3
ENSMUSG00000032267	s38	-1.15057	1979	61	Liver	12
ENSMUSG00000058443	s38	2.28945	1979	61	Liver	19
ENSMUSG00000032068	s38	1.38919	1979	61	Liver	3
ENSMUSG00000000171	s38	0.0234126	1979	61	Liver	19
ENSMUSG00000000168	s38	-0.790488	1979	61	Liver	12
ENSMUSG00000039016	s38	-0.169659	1979	61	Liver	12
ENSMUSG00000032064	s38	-0.602563	1979	61	Liver	13
ENSMUSG00000060594	s38	-0.557939	1979	61	Liver	11
ENSMUSG00000032051	s38	0.860409	1979	61	Liver	19
ENSMUSG00000005131	s38	-0.952361	1979	61	Liver	1
ENSMUSG00000053289	s38	1.59024	1979	61	Liver	5
ENSMUSG00000032058	s38	0.590461	1979	61	Liver	23
ENSMUSG00000032050	s38	-0.22555	1979	61	Liver	25
ENSMUSG00000039542	s38	-0.93097	1979	61	Liver	13
ENSMUSG00000032030	s38	0.126893	1979	61	Liver	12
ENSMUSG00000037493	s38	-0.850766	1979	61	Liver	12
ENSMUSG00000032281	s38	-0.820137	1979	61	Liver	13
ENSMUSG00000032279	s38	-1.0601	1979	61	Liver	12
ENSMUSG00000032309	s38	1.94823	1979	61	Liver	16
ENSMUSG00000032311	s38	3.38112	1979	61	Liver	16
ENSMUSG00000032320	s38	-2.06954	1979	61	Liver	6
ENSMUSG00000032324	s38	-1.78159	1979	61	Liver	8
ENSMUSG00000032298	s38	0.715812	1979	61	Liver	17
ENSMUSG00000040722	s38	-0.0971794	1979	61	Liver	13
ENSMUSG00000000088	s38	-0.552371	1979	61	Liver	9
ENSMUSG00000032295	s38	-1.50362	1979	61	Liver	6
ENSMUSG00000038957	s38	-0.711249	1979	61	Liver	3
ENSMUSG00000032334	s38	-0.846315	1979	61	Liver	14
ENSMUSG00000032333	s38	-2.20796	1979	61	Liver	4
ENSMUSG00000051705	s38	0.257274	1979	61	Liver	17
ENSMUSG00000074259	s38	-0.89502	1979	61	Liver	11
ENSMUSG00000032289	s38	-0.807389	1979	61	Liver	2
ENSMUSG00000032294	s38	-1.71081	1979	61	Liver	8
ENSMUSG00000032246	s38	-0.48462	1979	61	Liver	3
ENSMUSG00000036867	s38	-0.276663	1979	61	Liver	1
ENSMUSG00000032402	s38	-0.672172	1979	61	Liver	12
ENSMUSG00000032249	s38	-0.86924	1979	61	Liver	15
ENSMUSG00000034263	s38	0.439787	1979	61	Liver	9
ENSMUSG00000004771	s38	-0.717301	1979	61	Liver	2
ENSMUSG00000032816	s38	-1.21847	1979	61	Liver	8
ENSMUSG00000041696	s38	-0.928135	1979	61	Liver	11
ENSMUSG00000059183	s38	1.4492	1979	61	Liver	10
ENSMUSG00000032387	s38	1.39661	1979	61	Liver	16
ENSMUSG00000032388	s38	0.85875	1979	61	Liver	3
ENSMUSG00000040652	s38	-1.76266	1979	61	Liver	18
ENSMUSG00000032386	s38	2.03724	1979	61	Liver	20
ENSMUSG00000032382	s38	-0.808526	1979	61	Liver	2
ENSMUSG00000036781	s38	0.678109	1979	61	Liver	19
ENSMUSG00000032370	s38	1.02493	1979	61	Liver	5
ENSMUSG00000032231	s38	-0.264076	1979	61	Liver	14
ENSMUSG00000032207	s38	1.41737	1979	61	Liver	16
ENSMUSG00000054693	s38	-0.757532	1979	61	Liver	2
ENSMUSG00000032232	s38	0.866375	1979	61	Liver	22
ENSMUSG00000041361	s38	-0.721513	1979	61	Liver	11
ENSMUSG00000036030	s38	-0.64162	1979	61	Liver	8
ENSMUSG00000032202	s38	-0.417409	1979	61	Liver	11
ENSMUSG00000034858	s38	0.868428	1979	61	Liver	20
ENSMUSG00000058587	s38	-0.191103	1979	61	Liver	2
ENSMUSG00000034593	s38	-1.1959	1979	61	Liver	13
ENSMUSG00000032352	s38	-1.53282	1979	61	Liver	2
ENSMUSG00000032181	s38	-0.65439	1979	61	Liver	13
ENSMUSG00000032179	s38	0.138203	1979	61	Liver	3
ENSMUSG00000032349	s38	1.06333	1979	61	Liver	22
ENSMUSG00000009828	s38	1.24615	1979	61	Liver	15
ENSMUSG00000090317	s38	3.11081	1979	61	Liver	10
ENSMUSG00000032342	s38	0.828278	1979	61	Liver	17
ENSMUSG00000049624	s38	1.71823	1979	61	Liver	16
ENSMUSG00000032330	s38	0.597391	1979	61	Liver	12
ENSMUSG00000034898	s38	-0.860978	1979	61	Liver	12
ENSMUSG00000033577	s38	0.369141	1979	61	Liver	15
ENSMUSG00000034252	s38	-0.117461	1979	61	Liver	14
ENSMUSG00000066456	s38	-1.93475	1979	61	Liver	4
ENSMUSG00000035941	s38	1.59914	1979	61	Liver	19
ENSMUSG00000032420	s38	-0.250344	1979	61	Liver	3
ENSMUSG00000089929	s38	-0.521509	1979	61	Liver	1
ENSMUSG00000100838	s38	4.27005	1979	61	Liver	16
ENSMUSG00000079427	s38	2.18511	1979	61	Liver	16
ENSMUSG00000032363	s38	-0.175568	1979	61	Liver	23
ENSMUSG00000037410	s38	0.16552	1979	61	Liver	3
ENSMUSG00000032369	s38	1.25758	1979	61	Liver	1
ENSMUSG00000032374	s38	-0.905465	1979	61	Liver	14
ENSMUSG00000032422	s38	-0.550634	1979	61	Liver	13
ENSMUSG00000045414	s38	0.0202898	1979	61	Liver	3
ENSMUSG00000032368	s38	-0.685547	1979	61	Liver	13
ENSMUSG00000015354	s38	-0.288773	1979	61	Liver	1
ENSMUSG00000041440	s38	-0.910232	1979	61	Liver	21
ENSMUSG00000032412	s38	-1.03467	1979	61	Liver	11
ENSMUSG00000032413	s38	-0.475906	1979	61	Liver	13
ENSMUSG00000032449	s38	-1.88584	1979	61	Liver	18
ENSMUSG00000032456	s38	0.195406	1979	61	Liver	17
ENSMUSG00000046402	s38	-0.0309528	1979	61	Liver	3
ENSMUSG00000032459	s38	1.35137	1979	61	Liver	5
ENSMUSG00000032463	s38	0.0339241	1979	61	Liver	15
ENSMUSG00000037681	s38	-1.14207	1979	61	Liver	11
ENSMUSG00000043154	s38	-0.699475	1979	61	Liver	12
ENSMUSG00000032548	s38	0.306614	1979	61	Liver	3
ENSMUSG00000032547	s38	0.0569301	1979	61	Liver	25
ENSMUSG00000032531	s38	-0.650163	1979	61	Liver	11
ENSMUSG00000032555	s38	-0.434972	1979	61	Liver	23
ENSMUSG00000090639	s38	0.766513	1979	61	Liver	10
ENSMUSG00000032803	s38	0.589588	1979	61	Liver	9
ENSMUSG00000032563	s38	-0.457365	1979	61	Liver	12
ENSMUSG00000032557	s38	3.29121	1979	61	Liver	23
ENSMUSG00000043719	s38	-0.470258	1979	61	Liver	21
ENSMUSG00000023277	s38	-1.2267	1979	61	Liver	18
ENSMUSG00000053716	s38	-1.53959	1979	61	Liver	6
ENSMUSG00000041506	s38	0.911835	1979	61	Liver	12
ENSMUSG00000032579	s38	-0.0367748	1979	61	Liver	5
ENSMUSG00000032578	s38	0.668507	1979	61	Liver	22
ENSMUSG00000036091	s38	2.16193	1979	61	Liver	22
ENSMUSG00000010067	s38	-0.478935	1979	61	Liver	14
ENSMUSG00000010047	s38	0.680789	1979	61	Liver	3
ENSMUSG00000040325	s38	1.17332	1979	61	Liver	20
ENSMUSG00000039716	s38	-0.518531	1979	61	Liver	13
ENSMUSG00000032562	s38	-1.09383	1979	61	Liver	2
ENSMUSG00000034684	s38	-0.219724	1979	61	Liver	11
ENSMUSG00000032584	s38	-1.16037	1979	61	Liver	14
ENSMUSG00000032583	s38	2.05764	1979	61	Liver	20
ENSMUSG00000032582	s38	-0.804669	1979	61	Liver	14
ENSMUSG00000079323	s38	-0.70052	1979	61	Liver	11
ENSMUSG00000093456	s38	2.00145	1979	61	Liver	1
ENSMUSG00000032594	s38	-1.03658	1979	61	Liver	4
ENSMUSG00000042106	s38	-1.0388	1979	61	Liver	14
ENSMUSG00000063856	s38	1.2434	1979	61	Liver	22
ENSMUSG00000007815	s38	-0.767778	1979	61	Liver	11
ENSMUSG00000032580	s38	-2.05452	1979	61	Liver	2
ENSMUSG00000052911	s38	-1.34232	1979	61	Liver	18
ENSMUSG00000032612	s38	-0.886542	1979	61	Liver	21
ENSMUSG00000032609	s38	-0.91308	1979	61	Liver	2
ENSMUSG00000049305	s38	1.48694	1979	61	Liver	15
ENSMUSG00000006673	s38	-0.147508	1979	61	Liver	4
ENSMUSG00000032602	s38	0.91705	1979	61	Liver	19
ENSMUSG00000019039	s38	-0.495878	1979	61	Liver	15
ENSMUSG00000025648	s38	-1.44664	1979	61	Liver	18
ENSMUSG00000025651	s38	-0.316221	1979	61	Liver	12
ENSMUSG00000025645	s38	1.78604	1979	61	Liver	5
ENSMUSG00000049734	s38	0.0801198	1979	61	Liver	19
ENSMUSG00000025647	s38	-0.380467	1979	61	Liver	15
ENSMUSG00000032478	s38	1.62279	1979	61	Liver	5
ENSMUSG00000054836	s38	1.30472	1979	61	Liver	5
ENSMUSG00000032485	s38	0.83778	1979	61	Liver	10
ENSMUSG00000032484	s38	-0.334633	1979	61	Liver	23
ENSMUSG00000032482	s38	-0.446524	1979	61	Liver	13
ENSMUSG00000036057	s38	0.00302057	1979	61	Liver	7
ENSMUSG00000032491	s38	-0.869744	1979	61	Liver	14
ENSMUSG00000048752	s38	0.469645	1979	61	Liver	10
ENSMUSG00000032496	s38	-0.637203	1979	61	Liver	14
ENSMUSG00000032495	s38	-0.177926	1979	61	Liver	9
ENSMUSG00000032492	s38	0.294729	1979	61	Liver	23
ENSMUSG00000044791	s38	-0.407105	1979	61	Liver	2
ENSMUSG00000032481	s38	-0.0714655	1979	61	Liver	24
ENSMUSG00000032497	s38	0.481207	1979	61	Liver	25
ENSMUSG00000032434	s38	1.00773	1979	61	Liver	3
ENSMUSG00000010660	s38	-1.65942	1979	61	Liver	18
ENSMUSG00000047409	s38	-1.19514	1979	61	Liver	11
ENSMUSG00000032511	s38	-1.05379	1979	61	Liver	6
ENSMUSG00000036138	s38	0.957693	1979	61	Liver	22
ENSMUSG00000035769	s38	1.72435	1979	61	Liver	16
ENSMUSG00000032513	s38	2.52142	1979	61	Liver	16
ENSMUSG00000052336	s38	-1.00199	1979	61	Liver	4
ENSMUSG00000032514	s38	-0.444012	1979	61	Liver	11
ENSMUSG00000079243	s38	-0.176348	1979	61	Liver	9
ENSMUSG00000032526	s38	0.412666	1979	61	Liver	17
ENSMUSG00000037949	s38	-1.13494	1979	61	Liver	25
ENSMUSG00000057895	s38	-0.42007	1979	61	Liver	2
ENSMUSG00000036768	s38	-1.15058	1979	61	Liver	23
ENSMUSG00000035498	s38	0.52791	1979	61	Liver	3
ENSMUSG00000025785	s38	-0.158323	1979	61	Liver	3
ENSMUSG00000025239	s38	0.00299049	1979	61	Liver	25
ENSMUSG00000036814	s38	-0.917032	1979	61	Liver	4
ENSMUSG00000025245	s38	0.965335	1979	61	Liver	13
ENSMUSG00000025241	s38	-0.39648	1979	61	Liver	9
ENSMUSG00000029530	s38	0.911075	1979	61	Liver	20
ENSMUSG00000048521	s38	0.455019	1979	61	Liver	1
ENSMUSG00000025786	s38	-1.1109	1979	61	Liver	18
ENSMUSG00000040936	s38	0.121156	1979	61	Liver	6
ENSMUSG00000064341	s38	-0.45368	1979	61	Liver	13
ENSMUSG00000064354	s38	0.7685	1979	61	Liver	24
ENSMUSG00000064356	s38	0.186273	1979	61	Liver	12
ENSMUSG00000064358	s38	0.542863	1979	61	Liver	17
ENSMUSG00000064351	s38	-0.708386	1979	61	Liver	8
ENSMUSG00000064368	s38	-0.727181	1979	61	Liver	13
ENSMUSG00000004317	s38	0.959812	1979	61	Liver	23
ENSMUSG00000031143	s38	0.0132224	1979	61	Liver	24
ENSMUSG00000031145	s38	0.440047	1979	61	Liver	25
ENSMUSG00000031146	s38	-1.10387	1979	61	Liver	14
ENSMUSG00000031144	s38	-0.667333	1979	61	Liver	13
ENSMUSG00000031150	s38	0.827883	1979	61	Liver	2
ENSMUSG00000031149	s38	-0.626505	1979	61	Liver	4
ENSMUSG00000009731	s38	-0.096609	1979	61	Liver	13
ENSMUSG00000031153	s38	0.195585	1979	61	Liver	13
ENSMUSG00000031154	s38	0.38512	1979	61	Liver	15
ENSMUSG00000031158	s38	1.19363	1979	61	Liver	19
ENSMUSG00000031170	s38	-0.764033	1979	61	Liver	2
ENSMUSG00000008035	s38	-1.33788	1979	61	Liver	11
ENSMUSG00000064370	s38	-0.064054	1979	61	Liver	13
ENSMUSG00000031007	s38	-0.85401	1979	61	Liver	4
ENSMUSG00000031059	s38	-0.134969	1979	61	Liver	9
ENSMUSG00000031066	s38	-1.32908	1979	61	Liver	4
ENSMUSG00000001134	s38	0.878888	1979	61	Liver	19
ENSMUSG00000001127	s38	-0.733497	1979	61	Liver	13
ENSMUSG00000006373	s38	1.08742	1979	61	Liver	15
ENSMUSG00000016308	s38	0.352891	1979	61	Liver	5
ENSMUSG00000079641	s38	-0.88363	1979	61	Liver	14
ENSMUSG00000050379	s38	-1.19252	1979	61	Liver	4
ENSMUSG00000016427	s38	0.0482254	1979	61	Liver	9
ENSMUSG00000036537	s38	0.594	1979	61	Liver	24
ENSMUSG00000036502	s38	-0.334846	1979	61	Liver	13
ENSMUSG00000045284	s38	-0.126502	1979	61	Liver	13
ENSMUSG00000037010	s38	-1.32352	1979	61	Liver	6
ENSMUSG00000037005	s38	-0.808154	1979	61	Liver	18
ENSMUSG00000063785	s38	1.30615	1979	61	Liver	19
ENSMUSG00000036985	s38	1.26943	1979	61	Liver	10
ENSMUSG00000031103	s38	-0.480359	1979	61	Liver	14
ENSMUSG00000036109	s38	-0.896203	1979	61	Liver	14
ENSMUSG00000062184	s38	-1.09732	1979	61	Liver	13
ENSMUSG00000055653	s38	-1.29278	1979	61	Liver	14
ENSMUSG00000025630	s38	-0.338893	1979	61	Liver	7
ENSMUSG00000051851	s38	-1.28737	1979	61	Liver	4
ENSMUSG00000067924	s38	-1.60607	1979	61	Liver	6
ENSMUSG00000035967	s38	-1.78634	1979	61	Liver	14
ENSMUSG00000031133	s38	-1.3644	1979	61	Liver	18
ENSMUSG00000067873	s38	-1.41769	1979	61	Liver	12
ENSMUSG00000023092	s38	-1.54348	1979	61	Liver	18
ENSMUSG00000031137	s38	-1.06968	1979	61	Liver	8
ENSMUSG00000046699	s38	-0.585059	1979	61	Liver	13
ENSMUSG00000062949	s38	1.64988	1979	61	Liver	16
ENSMUSG00000071748	s38	0.965097	1979	61	Liver	17
ENSMUSG00000000838	s38	-1.34588	1979	61	Liver	2
ENSMUSG00000045237	s38	0.0555141	1979	61	Liver	17
ENSMUSG00000073139	s38	-0.785939	1979	61	Liver	12
ENSMUSG00000015214	s38	0.24712	1979	61	Liver	12
ENSMUSG00000073131	s38	0.388767	1979	61	Liver	17
ENSMUSG00000031347	s38	-1.3126	1979	61	Liver	18
ENSMUSG00000031375	s38	-0.249836	1979	61	Liver	14
ENSMUSG00000002012	s38	-1.32758	1979	61	Liver	8
ENSMUSG00000002010	s38	-0.953359	1979	61	Liver	12
ENSMUSG00000031387	s38	-0.479522	1979	61	Liver	3
ENSMUSG00000001964	s38	-1.74001	1979	61	Liver	8
ENSMUSG00000008682	s38	-0.330735	1979	61	Liver	14
ENSMUSG00000031328	s38	-1.34239	1979	61	Liver	14
ENSMUSG00000009995	s38	-1.44633	1979	61	Liver	25
ENSMUSG00000031388	s38	0.253111	1979	61	Liver	5
ENSMUSG00000032750	s38	1.70317	1979	61	Liver	2
ENSMUSG00000090110	s38	-0.351665	1979	61	Liver	25
ENSMUSG00000031198	s38	-1.07513	1979	61	Liver	9
ENSMUSG00000031197	s38	-1.10685	1979	61	Liver	18
ENSMUSG00000047996	s38	-0.448338	1979	61	Liver	18
ENSMUSG00000035232	s38	-1.17969	1979	61	Liver	2
ENSMUSG00000035246	s38	-0.680056	1979	61	Liver	13
ENSMUSG00000079509	s38	0.164023	1979	61	Liver	25
ENSMUSG00000031207	s38	-0.725533	1979	61	Liver	11
ENSMUSG00000034457	s38	-0.0685071	1979	61	Liver	9
ENSMUSG00000057421	s38	-0.483021	1979	61	Liver	12
ENSMUSG00000031217	s38	-0.514156	1979	61	Liver	11
ENSMUSG00000015668	s38	1.39774	1979	61	Liver	10
ENSMUSG00000042903	s38	-0.403781	1979	61	Liver	25
ENSMUSG00000031304	s38	-0.330922	1979	61	Liver	1
ENSMUSG00000046032	s38	-1.94106	1979	61	Liver	21
ENSMUSG00000049191	s38	0.0871275	1979	61	Liver	4
ENSMUSG00000079487	s38	-0.647061	1979	61	Liver	14
ENSMUSG00000034160	s38	-2.18513	1979	61	Liver	6
ENSMUSG00000051159	s38	-0.990649	1979	61	Liver	21
ENSMUSG00000031320	s38	-0.822592	1979	61	Liver	14
ENSMUSG00000056537	s38	1.80594	1979	61	Liver	3
ENSMUSG00000031333	s38	0.573475	1979	61	Liver	17
ENSMUSG00000031232	s38	1.09851	1979	61	Liver	19
ENSMUSG00000031231	s38	0.0111597	1979	61	Liver	17
ENSMUSG00000047686	s38	-0.516182	1979	61	Liver	21
ENSMUSG00000049929	s38	-0.743845	1979	61	Liver	21
ENSMUSG00000050921	s38	-0.567166	1979	61	Liver	1
ENSMUSG00000062070	s38	-0.21604	1979	61	Liver	12
ENSMUSG00000031246	s38	-0.148112	1979	61	Liver	2
ENSMUSG00000025525	s38	0.647601	1979	61	Liver	19
ENSMUSG00000031255	s38	0.115617	1979	61	Liver	22
ENSMUSG00000067377	s38	-1.6818	1979	61	Liver	21
ENSMUSG00000051323	s38	-1.09135	1979	61	Liver	8
ENSMUSG00000048007	s38	1.10591	1979	61	Liver	5
ENSMUSG00000031256	s38	-0.25134	1979	61	Liver	13
ENSMUSG00000033436	s38	-1.30473	1979	61	Liver	4
ENSMUSG00000048355	s38	-1.00634	1979	61	Liver	4
ENSMUSG00000047844	s38	-0.929157	1979	61	Liver	2
ENSMUSG00000054034	s38	-1.20932	1979	61	Liver	8
ENSMUSG00000042712	s38	-1.1858	1979	61	Liver	2
ENSMUSG00000046432	s38	-1.58177	1979	61	Liver	4
ENSMUSG00000072955	s38	-1.23668	1979	61	Liver	9
ENSMUSG00000089768	s38	-1.54658	1979	61	Liver	21
ENSMUSG00000042515	s38	-1.37654	1979	61	Liver	9
ENSMUSG00000042473	s38	2.07968	1979	61	Liver	16
ENSMUSG00000031428	s38	-0.732507	1979	61	Liver	13
ENSMUSG00000031431	s38	-0.528058	1979	61	Liver	25
ENSMUSG00000031273	s38	-0.915276	1979	61	Liver	11
ENSMUSG00000031274	s38	-0.793556	1979	61	Liver	11
ENSMUSG00000085584	s38	-0.678432	1979	61	Liver	13
ENSMUSG00000047045	s38	-1.18008	1979	61	Liver	2
ENSMUSG00000031422	s38	0.0907991	1979	61	Liver	7
ENSMUSG00000041718	s38	1.96595	1979	61	Liver	24
ENSMUSG00000041353	s38	2.0898	1979	61	Liver	10
ENSMUSG00000025270	s38	0.621768	1979	61	Liver	3
ENSMUSG00000025271	s38	1.17832	1979	61	Liver	5
ENSMUSG00000025268	s38	-1.31465	1979	61	Liver	2
ENSMUSG00000025257	s38	2.29278	1979	61	Liver	22
ENSMUSG00000025260	s38	1.45976	1979	61	Liver	19
ENSMUSG00000047238	s38	-0.809379	1979	61	Liver	2
ENSMUSG00000041633	s38	-0.488547	1979	61	Liver	14
ENSMUSG00000046550	s38	-0.115617	1979	61	Liver	7
ENSMUSG00000025289	s38	0.890649	1979	61	Liver	22
ENSMUSG00000025287	s38	-1.5315	1979	61	Liver	18
ENSMUSG00000041476	s38	-0.527827	1979	61	Liver	9
ENSMUSG00000040990	s38	-1.96617	1979	61	Liver	8
ENSMUSG00000031299	s38	-0.768536	1979	61	Liver	12
ENSMUSG00000059493	s38	-0.99422	1979	61	Liver	8
ENSMUSG00000031357	s38	0.283882	1979	61	Liver	19
ENSMUSG00000031360	s38	-0.570655	1979	61	Liver	2
ENSMUSG00000031367	s38	-1.52806	1979	61	Liver	18
ENSMUSG00000031380	s38	-1.29836	1979	61	Liver	11
ENSMUSG00000040749	s38	0.539472	1979	61	Liver	21
ENSMUSG00000031377	s38	-0.120273	1979	61	Liver	11
ENSMUSG00000031381	s38	2.48303	1979	61	Liver	16
ENSMUSG00000061778	s38	0.3068	1979	61	Liver	22
ENSMUSG00000051224	s38	1.06942	1979	61	Liver	19
ENSMUSG00000000402	s38	-0.897604	1979	61	Liver	14
ENSMUSG00000040586	s38	1.08056	1979	61	Liver	17
ENSMUSG00000079316	s38	1.67267	1979	61	Liver	16
ENSMUSG00000031358	s38	1.16033	1979	61	Liver	19
ENSMUSG00000069049	s38	0.922854	1979	61	Liver	21
ENSMUSG00000031352	s38	0.18078	1979	61	Liver	12
ENSMUSG00000049775	s38	-1.65362	1979	61	Liver	6
ENSMUSG00000026335	s38	-1.49597	1979	61	Liver	6
ENSMUSG00000056050	s38	1.46082	1979	61	Liver	20
ENSMUSG00000019864	s38	1.00567	1979	61	Liver	5
ENSMUSG00000071856	s38	-0.471295	1979	61	Liver	22
ENSMUSG00000026869	s38	1.84335	1979	61	Liver	16
ENSMUSG00000046280	s38	-0.106126	1979	61	Liver	11
ENSMUSG00000057541	s38	0.464758	1979	61	Liver	24
ENSMUSG00000029245	s38	-0.583453	1979	61	Liver	13
ENSMUSG00000063430	s38	-0.721473	1979	61	Liver	13
ENSMUSG00000015942	s38	1.07333	1979	61	Liver	24
ENSMUSG00000093803	s38	-0.822534	1979	61	Liver	2
ENSMUSG00000033845	s39	0.867744	700	93	Liver	5
ENSMUSG00000025903	s39	1.32834	700	93	Liver	19
ENSMUSG00000033813	s39	1.80286	700	93	Liver	10
ENSMUSG00000061024	s39	-0.531886	700	93	Liver	5
ENSMUSG00000046101	s39	-0.922754	700	93	Liver	7
ENSMUSG00000057715	s39	-0.386789	700	93	Liver	13
ENSMUSG00000025937	s39	1.88145	700	93	Liver	16
ENSMUSG00000025935	s39	1.08793	700	93	Liver	22
ENSMUSG00000025917	s39	-1.06333	700	93	Liver	9
ENSMUSG00000092083	s39	-0.630754	700	93	Liver	13
ENSMUSG00000043716	s39	-0.743966	700	93	Liver	14
ENSMUSG00000025940	s39	0.000462133	700	93	Liver	17
ENSMUSG00000079658	s39	-1.34065	700	93	Liver	9
ENSMUSG00000067780	s39	-0.74405	700	93	Liver	14
ENSMUSG00000025776	s39	-1.02448	700	93	Liver	21
ENSMUSG00000041809	s39	-1.13502	700	93	Liver	11
ENSMUSG00000026155	s39	-0.730141	700	93	Liver	4
ENSMUSG00000026064	s39	-0.0449921	700	93	Liver	20
ENSMUSG00000048874	s39	0.643949	700	93	Liver	15
ENSMUSG00000045216	s39	1.44444	700	93	Liver	10
ENSMUSG00000037408	s39	0.0822832	700	93	Liver	12
ENSMUSG00000061518	s39	-0.673707	700	93	Liver	12
ENSMUSG00000037509	s39	-0.569696	700	93	Liver	13
ENSMUSG00000026121	s39	-1.0026	700	93	Liver	14
ENSMUSG00000046337	s39	-1.13001	700	93	Liver	14
ENSMUSG00000026112	s39	0.141194	700	93	Liver	17
ENSMUSG00000026110	s39	-1.33138	700	93	Liver	8
ENSMUSG00000026116	s39	0.0930173	700	93	Liver	7
ENSMUSG00000037216	s39	1.06706	700	93	Liver	5
ENSMUSG00000026087	s39	-0.206591	700	93	Liver	9
ENSMUSG00000026082	s39	0.404834	700	93	Liver	24
ENSMUSG00000037138	s39	-1.13888	700	93	Liver	4
ENSMUSG00000026078	s39	-0.710775	700	93	Liver	18
ENSMUSG00000026080	s39	-0.707737	700	93	Liver	13
ENSMUSG00000003135	s39	-0.398785	700	93	Liver	17
ENSMUSG00000048234	s39	1.8567	700	93	Liver	16
ENSMUSG00000050967	s39	-0.528327	700	93	Liver	13
ENSMUSG00000073702	s39	-1.58051	700	93	Liver	14
ENSMUSG00000003134	s39	-0.134655	700	93	Liver	22
ENSMUSG00000026069	s39	-0.883051	700	93	Liver	21
ENSMUSG00000026072	s39	1.16452	700	93	Liver	22
ENSMUSG00000079588	s39	-0.559941	700	93	Liver	9
ENSMUSG00000026073	s39	-0.512699	700	93	Liver	25
ENSMUSG00000008136	s39	-1.12511	700	93	Liver	4
ENSMUSG00000047343	s39	-0.572584	700	93	Liver	9
ENSMUSG00000056870	s39	-0.974668	700	93	Liver	18
ENSMUSG00000041763	s39	0.112752	700	93	Liver	17
ENSMUSG00000026043	s39	-0.544875	700	93	Liver	14
ENSMUSG00000026042	s39	-0.829567	700	93	Liver	14
ENSMUSG00000026074	s39	-0.60497	700	93	Liver	2
ENSMUSG00000045954	s39	-0.388226	700	93	Liver	11
ENSMUSG00000018417	s39	1.37022	700	93	Liver	22
ENSMUSG00000002881	s39	1.57872	700	93	Liver	22
ENSMUSG00000043015	s39	-1.25354	700	93	Liver	2
ENSMUSG00000043629	s39	-0.961445	700	93	Liver	8
ENSMUSG00000026098	s39	0.719608	700	93	Liver	20
ENSMUSG00000041426	s39	1.50198	700	93	Liver	5
ENSMUSG00000026095	s39	0.140415	700	93	Liver	9
ENSMUSG00000052331	s39	-1.17996	700	93	Liver	11
ENSMUSG00000025980	s39	0.721554	700	93	Liver	5
ENSMUSG00000073676	s39	0.340284	700	93	Liver	19
ENSMUSG00000038323	s39	1.79032	700	93	Liver	10
ENSMUSG00000025971	s39	0.452799	700	93	Liver	17
ENSMUSG00000063558	s39	1.27528	700	93	Liver	19
ENSMUSG00000026039	s39	-0.7512	700	93	Liver	23
ENSMUSG00000026032	s39	-0.218395	700	93	Liver	17
ENSMUSG00000026029	s39	0.571196	700	93	Liver	22
ENSMUSG00000026034	s39	-0.771771	700	93	Liver	11
ENSMUSG00000026027	s39	0.254177	700	93	Liver	17
ENSMUSG00000026036	s39	0.0926482	700	93	Liver	24
ENSMUSG00000047361	s39	-1.32763	700	93	Liver	6
ENSMUSG00000026021	s39	-1.68039	700	93	Liver	18
ENSMUSG00000049439	s39	0.103594	700	93	Liver	3
ENSMUSG00000026019	s39	-0.300278	700	93	Liver	24
ENSMUSG00000052062	s39	-0.73914	700	93	Liver	25
ENSMUSG00000025962	s39	0.123114	700	93	Liver	17
ENSMUSG00000045005	s39	0.785399	700	93	Liver	22
ENSMUSG00000025968	s39	0.120458	700	93	Liver	17
ENSMUSG00000061816	s39	-0.404454	700	93	Liver	9
ENSMUSG00000039395	s39	1.30996	700	93	Liver	5
ENSMUSG00000026187	s39	0.488837	700	93	Liver	17
ENSMUSG00000026189	s39	1.57573	700	93	Liver	16
ENSMUSG00000046330	s39	-0.864235	700	93	Liver	14
ENSMUSG00000026180	s39	-0.462963	700	93	Liver	1
ENSMUSG00000026185	s39	-1.39899	700	93	Liver	18
ENSMUSG00000026172	s39	0.582787	700	93	Liver	24
ENSMUSG00000033257	s39	0.459094	700	93	Liver	19
ENSMUSG00000026174	s39	0.103924	700	93	Liver	23
ENSMUSG00000033364	s39	-1.5799	700	93	Liver	24
ENSMUSG00000033159	s39	1.40482	700	93	Liver	3
ENSMUSG00000049339	s39	0.95808	700	93	Liver	15
ENSMUSG00000026208	s39	-0.497661	700	93	Liver	9
ENSMUSG00000026198	s39	1.45264	700	93	Liver	5
ENSMUSG00000026199	s39	2.43578	700	93	Liver	16
ENSMUSG00000033021	s39	-0.0317914	700	93	Liver	19
ENSMUSG00000026207	s39	-1.21672	700	93	Liver	8
ENSMUSG00000026213	s39	-0.682727	700	93	Liver	4
ENSMUSG00000026245	s39	-0.297131	700	93	Liver	12
ENSMUSG00000026201	s39	1.30791	700	93	Liver	10
ENSMUSG00000026248	s39	0.275731	700	93	Liver	17
ENSMUSG00000055980	s39	0.294914	700	93	Liver	17
ENSMUSG00000026235	s39	-0.709193	700	93	Liver	13
ENSMUSG00000026150	s39	-1.62806	700	93	Liver	8
ENSMUSG00000079445	s39	-0.837695	700	93	Liver	2
ENSMUSG00000053333	s39	0.107945	700	93	Liver	24
ENSMUSG00000026238	s39	-0.862041	700	93	Liver	2
ENSMUSG00000026254	s39	0.707947	700	93	Liver	23
ENSMUSG00000056055	s39	-1.0757	700	93	Liver	13
ENSMUSG00000090124	s39	2.3249	700	93	Liver	16
ENSMUSG00000054545	s39	1.09055	700	93	Liver	22
ENSMUSG00000089943	s39	2.43496	700	93	Liver	16
ENSMUSG00000089960	s39	1.88439	700	93	Liver	16
ENSMUSG00000044337	s39	-1.04544	700	93	Liver	18
ENSMUSG00000048126	s39	-0.894769	700	93	Liver	14
ENSMUSG00000067071	s39	1.2829	700	93	Liver	22
ENSMUSG00000047443	s39	-0.847156	700	93	Liver	21
ENSMUSG00000026309	s39	-0.493207	700	93	Liver	14
ENSMUSG00000026260	s39	0.215856	700	93	Liver	17
ENSMUSG00000034220	s39	-0.972841	700	93	Liver	12
ENSMUSG00000026269	s39	0.703477	700	93	Liver	3
ENSMUSG00000026283	s39	1.10442	700	93	Liver	22
ENSMUSG00000040710	s39	-1.37352	700	93	Liver	6
ENSMUSG00000040693	s39	-0.770191	700	93	Liver	11
ENSMUSG00000040648	s39	1.74025	700	93	Liver	10
ENSMUSG00000056536	s39	0.444141	700	93	Liver	20
ENSMUSG00000026377	s39	0.269134	700	93	Liver	5
ENSMUSG00000037035	s39	-0.868274	700	93	Liver	1
ENSMUSG00000004451	s39	-0.128041	700	93	Liver	14
ENSMUSG00000036975	s39	0.557224	700	93	Liver	17
ENSMUSG00000026388	s39	-0.900239	700	93	Liver	21
ENSMUSG00000003721	s39	1.96536	700	93	Liver	20
ENSMUSG00000026344	s39	-0.858758	700	93	Liver	13
ENSMUSG00000049690	s39	-0.341319	700	93	Liver	11
ENSMUSG00000026349	s39	-1.13309	700	93	Liver	18
ENSMUSG00000036155	s39	-0.44709	700	93	Liver	13
ENSMUSG00000026347	s39	-1.25046	700	93	Liver	6
ENSMUSG00000026353	s39	1.17568	700	93	Liver	20
ENSMUSG00000026356	s39	0.595288	700	93	Liver	19
ENSMUSG00000045382	s39	-1.12866	700	93	Liver	14
ENSMUSG00000042510	s39	-0.817673	700	93	Liver	11
ENSMUSG00000026417	s39	1.99043	700	93	Liver	22
ENSMUSG00000056211	s39	-0.785599	700	93	Liver	13
ENSMUSG00000016528	s39	-0.462885	700	93	Liver	25
ENSMUSG00000042349	s39	1.43858	700	93	Liver	22
ENSMUSG00000046404	s39	1.09288	700	93	Liver	16
ENSMUSG00000042268	s39	-0.55829	700	93	Liver	11
ENSMUSG00000026433	s39	1.5682	700	93	Liver	19
ENSMUSG00000009772	s39	1.65964	700	93	Liver	22
ENSMUSG00000026435	s39	1.45202	700	93	Liver	16
ENSMUSG00000026439	s39	-0.341446	700	93	Liver	24
ENSMUSG00000042066	s39	-1.60544	700	93	Liver	6
ENSMUSG00000026443	s39	-0.694735	700	93	Liver	13
ENSMUSG00000070644	s39	1.89252	700	93	Liver	16
ENSMUSG00000070643	s39	-0.233027	700	93	Liver	11
ENSMUSG00000090553	s39	-0.775188	700	93	Liver	14
ENSMUSG00000010311	s39	-0.671342	700	93	Liver	7
ENSMUSG00000026458	s39	-0.616895	700	93	Liver	4
ENSMUSG00000042305	s39	1.74265	700	93	Liver	10
ENSMUSG00000026457	s39	0.149725	700	93	Liver	25
ENSMUSG00000026429	s39	-0.366103	700	93	Liver	9
ENSMUSG00000042793	s39	-0.849391	700	93	Liver	4
ENSMUSG00000073557	s39	-1.15538	700	93	Liver	8
ENSMUSG00000026424	s39	-0.502618	700	93	Liver	13
ENSMUSG00000062580	s39	-0.659855	700	93	Liver	9
ENSMUSG00000041889	s39	-1.19897	700	93	Liver	8
ENSMUSG00000041879	s39	-0.713221	700	93	Liver	13
ENSMUSG00000041801	s39	-1.26403	700	93	Liver	18
ENSMUSG00000026411	s39	-0.282267	700	93	Liver	2
ENSMUSG00000026398	s39	1.95821	700	93	Liver	16
ENSMUSG00000026365	s39	1.25385	700	93	Liver	22
ENSMUSG00000033849	s39	-0.777975	700	93	Liver	13
ENSMUSG00000018196	s39	-0.163466	700	93	Liver	24
ENSMUSG00000026360	s39	-1.12783	700	93	Liver	6
ENSMUSG00000018189	s39	-0.30587	700	93	Liver	17
ENSMUSG00000052748	s39	0.900594	700	93	Liver	22
ENSMUSG00000026483	s39	-0.621692	700	93	Liver	14
ENSMUSG00000014980	s39	-2.15352	700	93	Liver	9
ENSMUSG00000026482	s39	-0.977159	700	93	Liver	4
ENSMUSG00000042772	s39	-0.306067	700	93	Liver	13
ENSMUSG00000026478	s39	-0.635238	700	93	Liver	14
ENSMUSG00000026475	s39	1.90664	700	93	Liver	10
ENSMUSG00000042671	s39	-0.587081	700	93	Liver	13
ENSMUSG00000004110	s39	-0.612235	700	93	Liver	13
ENSMUSG00000033684	s39	1.21898	700	93	Liver	22
ENSMUSG00000026600	s39	-1.07157	700	93	Liver	11
ENSMUSG00000050565	s39	0.805681	700	93	Liver	19
ENSMUSG00000033557	s39	-1.31337	700	93	Liver	8
ENSMUSG00000033488	s39	1.32804	700	93	Liver	22
ENSMUSG00000026594	s39	0.872381	700	93	Liver	7
ENSMUSG00000033544	s39	-0.458285	700	93	Liver	21
ENSMUSG00000014226	s39	-1.30888	700	93	Liver	12
ENSMUSG00000040423	s39	-0.0453578	700	93	Liver	25
ENSMUSG00000026709	s39	0.731559	700	93	Liver	5
ENSMUSG00000026701	s39	0.415118	700	93	Liver	1
ENSMUSG00000026694	s39	0.803955	700	93	Liver	5
ENSMUSG00000040181	s39	1.15503	700	93	Liver	3
ENSMUSG00000026691	s39	2.22476	700	93	Liver	1
ENSMUSG00000026586	s39	-1.06937	700	93	Liver	9
ENSMUSG00000026581	s39	-0.336218	700	93	Liver	1
ENSMUSG00000026584	s39	1.96993	700	93	Liver	10
ENSMUSG00000040723	s39	-0.656607	700	93	Liver	25
ENSMUSG00000026564	s39	-0.65221	700	93	Liver	9
ENSMUSG00000026566	s39	-0.728307	700	93	Liver	2
ENSMUSG00000026575	s39	0.520812	700	93	Liver	15
ENSMUSG00000026687	s39	1.87992	700	93	Liver	16
ENSMUSG00000005763	s39	0.499024	700	93	Liver	1
ENSMUSG00000026558	s39	0.113952	700	93	Liver	24
ENSMUSG00000026688	s39	-0.3785	700	93	Liver	12
ENSMUSG00000026683	s39	-0.672198	700	93	Liver	23
ENSMUSG00000026678	s39	0.0739811	700	93	Liver	12
ENSMUSG00000052534	s39	-0.72103	700	93	Liver	4
ENSMUSG00000038370	s39	-0.276163	700	93	Liver	13
ENSMUSG00000058076	s39	0.441696	700	93	Liver	17
ENSMUSG00000005674	s39	-1.14644	700	93	Liver	12
ENSMUSG00000006411	s39	-0.647741	700	93	Liver	2
ENSMUSG00000045259	s39	-0.605823	700	93	Liver	4
ENSMUSG00000038235	s39	0.493423	700	93	Liver	3
ENSMUSG00000060244	s39	1.06793	700	93	Liver	16
ENSMUSG00000026641	s39	-0.822044	700	93	Liver	2
ENSMUSG00000013593	s39	-0.222388	700	93	Liver	12
ENSMUSG00000007122	s39	-0.522528	700	93	Liver	9
ENSMUSG00000044708	s39	-0.335483	700	93	Liver	13
ENSMUSG00000026548	s39	-0.533004	700	93	Liver	1
ENSMUSG00000026553	s39	-0.458228	700	93	Liver	14
ENSMUSG00000026547	s39	-0.461647	700	93	Liver	14
ENSMUSG00000013698	s39	-1.17671	700	93	Liver	4
ENSMUSG00000026546	s39	-1.22528	700	93	Liver	11
ENSMUSG00000038034	s39	-0.659939	700	93	Liver	13
ENSMUSG00000066677	s39	0.481171	700	93	Liver	1
ENSMUSG00000050069	s39	0.125401	700	93	Liver	15
ENSMUSG00000039748	s39	-0.150661	700	93	Liver	23
ENSMUSG00000026527	s39	-0.507645	700	93	Liver	13
ENSMUSG00000026526	s39	0.419954	700	93	Liver	5
ENSMUSG00000037872	s39	-0.471798	700	93	Liver	13
ENSMUSG00000091476	s39	-1.10222	700	93	Liver	15
ENSMUSG00000026492	s39	0.92874	700	93	Liver	20
ENSMUSG00000026500	s39	0.97446	700	93	Liver	5
ENSMUSG00000039630	s39	-0.424651	700	93	Liver	2
ENSMUSG00000010609	s39	2.06808	700	93	Liver	16
ENSMUSG00000038855	s39	-0.775112	700	93	Liver	11
ENSMUSG00000053963	s39	-0.571163	700	93	Liver	13
ENSMUSG00000058729	s39	0.275023	700	93	Liver	5
ENSMUSG00000026509	s39	-0.971075	700	93	Liver	11
ENSMUSG00000039384	s39	-0.114155	700	93	Liver	9
ENSMUSG00000044854	s39	1.94497	700	93	Liver	19
ENSMUSG00000026620	s39	-0.737352	700	93	Liver	13
ENSMUSG00000042901	s39	-1.29375	700	93	Liver	6
ENSMUSG00000026617	s39	1.2366	700	93	Liver	10
ENSMUSG00000026614	s39	1.64808	700	93	Liver	10
ENSMUSG00000039318	s39	-0.852317	700	93	Liver	8
ENSMUSG00000039246	s39	1.7485	700	93	Liver	16
ENSMUSG00000001305	s39	0.390664	700	93	Liver	5
ENSMUSG00000026615	s39	0.104802	700	93	Liver	17
ENSMUSG00000026610	s39	0.345722	700	93	Liver	12
ENSMUSG00000026608	s39	-0.766684	700	93	Liver	13
ENSMUSG00000010175	s39	1.67778	700	93	Liver	16
ENSMUSG00000026628	s39	-0.38205	700	93	Liver	25
ENSMUSG00000037568	s39	-0.837207	700	93	Liver	21
ENSMUSG00000037499	s39	-1.6466	700	93	Liver	18
ENSMUSG00000037474	s39	-0.796881	700	93	Liver	23
ENSMUSG00000026623	s39	0.777048	700	93	Liver	10
ENSMUSG00000026638	s39	1.55182	700	93	Liver	22
ENSMUSG00000079144	s39	1.18864	700	93	Liver	5
ENSMUSG00000040653	s39	-1.4342	700	93	Liver	18
ENSMUSG00000040675	s39	-1.12437	700	93	Liver	7
ENSMUSG00000019763	s39	0.252802	700	93	Liver	17
ENSMUSG00000046916	s39	-0.0649972	700	93	Liver	3
ENSMUSG00000038587	s39	-1.22299	700	93	Liver	2
ENSMUSG00000064065	s39	-0.659047	700	93	Liver	13
ENSMUSG00000040034	s39	0.19244	700	93	Liver	5
ENSMUSG00000047712	s39	-1.61276	700	93	Liver	4
ENSMUSG00000060487	s39	-1.5194	700	93	Liver	2
ENSMUSG00000019832	s39	1.76599	700	93	Liver	22
ENSMUSG00000050994	s39	1.025	700	93	Liver	1
ENSMUSG00000039232	s39	-0.697705	700	93	Liver	1
ENSMUSG00000019814	s39	0.203998	700	93	Liver	17
ENSMUSG00000019810	s39	-0.596353	700	93	Liver	6
ENSMUSG00000019806	s39	0.145876	700	93	Liver	15
ENSMUSG00000039891	s39	-0.589768	700	93	Liver	9
ENSMUSG00000039910	s39	-1.03238	700	93	Liver	18
ENSMUSG00000039879	s39	0.5553	700	93	Liver	1
ENSMUSG00000020009	s39	-0.344001	700	93	Liver	1
ENSMUSG00000019992	s39	-0.230877	700	93	Liver	23
ENSMUSG00000097327	s39	0.349257	700	93	Liver	22
ENSMUSG00000010461	s39	-0.682015	700	93	Liver	12
ENSMUSG00000037370	s39	1.80812	700	93	Liver	16
ENSMUSG00000019989	s39	1.34248	700	93	Liver	16
ENSMUSG00000019987	s39	1.84297	700	93	Liver	16
ENSMUSG00000039031	s39	0.984085	700	93	Liver	3
ENSMUSG00000019899	s39	-1.09766	700	93	Liver	18
ENSMUSG00000019978	s39	-1.24322	700	93	Liver	6
ENSMUSG00000075266	s39	-0.90316	700	93	Liver	23
ENSMUSG00000019883	s39	1.64016	700	93	Liver	20
ENSMUSG00000000295	s39	-0.758762	700	93	Liver	21
ENSMUSG00000019791	s39	0.328633	700	93	Liver	17
ENSMUSG00000019787	s39	-0.280737	700	93	Liver	9
ENSMUSG00000019779	s39	2.27641	700	93	Liver	22
ENSMUSG00000063953	s39	-0.450509	700	93	Liver	12
ENSMUSG00000051736	s39	-1.25884	700	93	Liver	8
ENSMUSG00000019845	s39	1.46291	700	93	Liver	5
ENSMUSG00000069662	s39	-1.44702	700	93	Liver	2
ENSMUSG00000038510	s39	0.257792	700	93	Liver	24
ENSMUSG00000019837	s39	0.424431	700	93	Liver	5
ENSMUSG00000075232	s39	-0.525847	700	93	Liver	12
ENSMUSG00000045555	s39	-0.882289	700	93	Liver	11
ENSMUSG00000038446	s39	0.877032	700	93	Liver	10
ENSMUSG00000019843	s39	-0.789507	700	93	Liver	4
ENSMUSG00000075225	s39	1.75217	700	93	Liver	22
ENSMUSG00000038302	s39	0.342892	700	93	Liver	17
ENSMUSG00000019823	s39	-1.34653	700	93	Liver	14
ENSMUSG00000019822	s39	1.56062	700	93	Liver	3
ENSMUSG00000019802	s39	1.522	700	93	Liver	22
ENSMUSG00000038240	s39	0.372277	700	93	Liver	17
ENSMUSG00000019797	s39	0.261894	700	93	Liver	17
ENSMUSG00000019866	s39	1.26229	700	93	Liver	22
ENSMUSG00000038160	s39	1.76043	700	93	Liver	16
ENSMUSG00000019891	s39	0.888773	700	93	Liver	15
ENSMUSG00000112148	s39	0.245021	700	93	Liver	1
ENSMUSG00000023068	s39	-0.616979	700	93	Liver	20
ENSMUSG00000038594	s39	0.285788	700	93	Liver	20
ENSMUSG00000058298	s39	1.11054	700	93	Liver	16
ENSMUSG00000047669	s39	-0.011879	700	93	Liver	4
ENSMUSG00000019876	s39	-0.3755	700	93	Liver	13
ENSMUSG00000019920	s39	-0.958233	700	93	Liver	14
ENSMUSG00000098188	s39	0.218158	700	93	Liver	1
ENSMUSG00000020107	s39	-0.679823	700	93	Liver	18
ENSMUSG00000044475	s39	0.0756115	700	93	Liver	25
ENSMUSG00000057337	s39	-1.21179	700	93	Liver	11
ENSMUSG00000020098	s39	1.68024	700	93	Liver	16
ENSMUSG00000012819	s39	-0.870426	700	93	Liver	12
ENSMUSG00000037171	s39	0.544401	700	93	Liver	10
ENSMUSG00000020092	s39	-0.0591278	700	93	Liver	14
ENSMUSG00000037151	s39	-0.383943	700	93	Liver	12
ENSMUSG00000020089	s39	0.92837	700	93	Liver	5
ENSMUSG00000020087	s39	1.88164	700	93	Liver	16
ENSMUSG00000058806	s39	0.521401	700	93	Liver	3
ENSMUSG00000020085	s39	1.44255	700	93	Liver	19
ENSMUSG00000097129	s39	-0.824754	700	93	Liver	13
ENSMUSG00000036923	s39	-1.11642	700	93	Liver	4
ENSMUSG00000036875	s39	1.53626	700	93	Liver	22
ENSMUSG00000060843	s39	-0.660365	700	93	Liver	12
ENSMUSG00000020064	s39	0.604642	700	93	Liver	19
ENSMUSG00000020069	s39	-0.686694	700	93	Liver	11
ENSMUSG00000075000	s39	0.966713	700	93	Liver	20
ENSMUSG00000037868	s39	-0.983725	700	93	Liver	4
ENSMUSG00000037012	s39	-1.02735	700	93	Liver	4
ENSMUSG00000037846	s39	-0.733634	700	93	Liver	11
ENSMUSG00000019947	s39	0.744498	700	93	Liver	22
ENSMUSG00000019944	s39	1.39393	700	93	Liver	16
ENSMUSG00000019873	s39	1.62459	700	93	Liver	22
ENSMUSG00000048701	s39	-0.0441335	700	93	Liver	12
ENSMUSG00000037762	s39	-0.41407	700	93	Liver	11
ENSMUSG00000003923	s39	1.391	700	93	Liver	5
ENSMUSG00000014329	s39	-0.815956	700	93	Liver	14
ENSMUSG00000037710	s39	0.570224	700	93	Liver	17
ENSMUSG00000037747	s39	-0.492557	700	93	Liver	13
ENSMUSG00000019923	s39	-0.403921	700	93	Liver	13
ENSMUSG00000001663	s39	1.59093	700	93	Liver	22
ENSMUSG00000033416	s39	1.36486	700	93	Liver	19
ENSMUSG00000020196	s39	-0.884615	700	93	Liver	2
ENSMUSG00000033307	s39	0.151926	700	93	Liver	7
ENSMUSG00000000903	s39	-0.649809	700	93	Liver	1
ENSMUSG00000050157	s39	-0.880017	700	93	Liver	1
ENSMUSG00000000902	s39	-1.1253	700	93	Liver	2
ENSMUSG00000001151	s39	-0.276092	700	93	Liver	25
ENSMUSG00000033208	s39	-0.987969	700	93	Liver	13
ENSMUSG00000020230	s39	-1.3504	700	93	Liver	6
ENSMUSG00000001436	s39	1.66311	700	93	Liver	10
ENSMUSG00000001435	s39	1.55469	700	93	Liver	16
ENSMUSG00000032977	s39	0.911006	700	93	Liver	10
ENSMUSG00000051652	s39	1.51085	700	93	Liver	10
ENSMUSG00000020284	s39	0.234055	700	93	Liver	13
ENSMUSG00000000732	s39	-0.478982	700	93	Liver	1
ENSMUSG00000053329	s39	0.568803	700	93	Liver	17
ENSMUSG00000020277	s39	-0.386025	700	93	Liver	7
ENSMUSG00000032834	s39	0.520481	700	93	Liver	24
ENSMUSG00000032714	s39	-0.488359	700	93	Liver	11
ENSMUSG00000052151	s39	1.33137	700	93	Liver	22
ENSMUSG00000001211	s39	1.29627	700	93	Liver	10
ENSMUSG00000061032	s39	-1.15331	700	93	Liver	4
ENSMUSG00000020307	s39	0.173448	700	93	Liver	17
ENSMUSG00000020325	s39	-1.13783	700	93	Liver	11
ENSMUSG00000020329	s39	2.1058	700	93	Liver	5
ENSMUSG00000023175	s39	-1.2474	700	93	Liver	18
ENSMUSG00000035863	s39	-1.12751	700	93	Liver	4
ENSMUSG00000035754	s39	0.488916	700	93	Liver	5
ENSMUSG00000004665	s39	-0.591975	700	93	Liver	14
ENSMUSG00000035781	s39	-1.17782	700	93	Liver	8
ENSMUSG00000097854	s39	0.604985	700	93	Liver	7
ENSMUSG00000013858	s39	0.0248506	700	93	Liver	15
ENSMUSG00000045193	s39	-0.688266	700	93	Liver	2
ENSMUSG00000020156	s39	-0.748695	700	93	Liver	14
ENSMUSG00000020153	s39	-0.412874	700	93	Liver	9
ENSMUSG00000035835	s39	-0.694099	700	93	Liver	4
ENSMUSG00000006498	s39	0.130297	700	93	Liver	3
ENSMUSG00000057729	s39	-0.426149	700	93	Liver	23
ENSMUSG00000003068	s39	0.44815	700	93	Liver	25
ENSMUSG00000003072	s39	-0.409819	700	93	Liver	24
ENSMUSG00000020163	s39	0.124417	700	93	Liver	17
ENSMUSG00000035397	s39	-0.50638	700	93	Liver	4
ENSMUSG00000047417	s39	1.18446	700	93	Liver	7
ENSMUSG00000113640	s39	0.493426	700	93	Liver	10
ENSMUSG00000020167	s39	-0.193673	700	93	Liver	14
ENSMUSG00000003345	s39	-0.825074	700	93	Liver	6
ENSMUSG00000020190	s39	0.172666	700	93	Liver	25
ENSMUSG00000055862	s39	0.616089	700	93	Liver	15
ENSMUSG00000035262	s39	-1.34409	700	93	Liver	24
ENSMUSG00000015312	s39	-1.09075	700	93	Liver	18
ENSMUSG00000048240	s39	-0.718529	700	93	Liver	13
ENSMUSG00000004929	s39	-1.10062	700	93	Liver	8
ENSMUSG00000034974	s39	-0.616329	700	93	Liver	13
ENSMUSG00000034949	s39	-1.08036	700	93	Liver	13
ENSMUSG00000004939	s39	-0.505163	700	93	Liver	9
ENSMUSG00000004931	s39	0.445684	700	93	Liver	19
ENSMUSG00000004933	s39	-0.544684	700	93	Liver	13
ENSMUSG00000034881	s39	0.144159	700	93	Liver	3
ENSMUSG00000020234	s39	-1.15873	700	93	Liver	11
ENSMUSG00000044199	s39	-0.680993	700	93	Liver	1
ENSMUSG00000034781	s39	-0.203446	700	93	Liver	15
ENSMUSG00000074862	s39	0.365651	700	93	Liver	12
ENSMUSG00000112640	s39	0.115165	700	93	Liver	17
ENSMUSG00000073427	s39	0.648067	700	93	Liver	7
ENSMUSG00000063320	s39	0.978538	700	93	Liver	5
ENSMUSG00000034612	s39	-1.44286	700	93	Liver	4
ENSMUSG00000034560	s39	-0.08679	700	93	Liver	20
ENSMUSG00000020250	s39	0.977526	700	93	Liver	19
ENSMUSG00000020263	s39	-0.535164	700	93	Liver	6
ENSMUSG00000020255	s39	0.386304	700	93	Liver	10
ENSMUSG00000020038	s39	0.838697	700	93	Liver	21
ENSMUSG00000001785	s39	0.00110444	700	93	Liver	9
ENSMUSG00000020044	s39	-0.888164	700	93	Liver	11
ENSMUSG00000035351	s39	-0.0621922	700	93	Liver	19
ENSMUSG00000020053	s39	1.84223	700	93	Liver	16
ENSMUSG00000020057	s39	-0.597096	700	93	Liver	11
ENSMUSG00000020056	s39	0.660126	700	93	Liver	19
ENSMUSG00000020061	s39	-0.570722	700	93	Liver	9
ENSMUSG00000019935	s39	1.23442	700	93	Liver	10
ENSMUSG00000074802	s39	1.05184	700	93	Liver	23
ENSMUSG00000019948	s39	1.00355	700	93	Liver	20
ENSMUSG00000019961	s39	-0.553439	700	93	Liver	14
ENSMUSG00000020017	s39	1.98796	700	93	Liver	16
ENSMUSG00000015889	s39	-0.699157	700	93	Liver	14
ENSMUSG00000020019	s39	0.0831747	700	93	Liver	1
ENSMUSG00000020015	s39	-0.530427	700	93	Liver	13
ENSMUSG00000008398	s39	-0.343596	700	93	Liver	14
ENSMUSG00000058589	s39	-0.61684	700	93	Liver	13
ENSMUSG00000020021	s39	1.85738	700	93	Liver	16
ENSMUSG00000005897	s39	1.78701	700	93	Liver	20
ENSMUSG00000020022	s39	-0.539072	700	93	Liver	12
ENSMUSG00000036112	s39	-0.8441	700	93	Liver	21
ENSMUSG00000020023	s39	-0.976507	700	93	Liver	18
ENSMUSG00000020027	s39	-0.274601	700	93	Liver	3
ENSMUSG00000062981	s39	-0.351107	700	93	Liver	17
ENSMUSG00000036499	s39	1.11559	700	93	Liver	20
ENSMUSG00000036446	s39	-0.014324	700	93	Liver	21
ENSMUSG00000020029	s39	0.156547	700	93	Liver	17
ENSMUSG00000019929	s39	0.398996	700	93	Liver	25
ENSMUSG00000046934	s39	-0.755036	700	93	Liver	17
ENSMUSG00000019960	s39	-0.225705	700	93	Liver	15
ENSMUSG00000019966	s39	-1.27486	700	93	Liver	6
ENSMUSG00000044921	s39	-0.701042	700	93	Liver	11
ENSMUSG00000019943	s39	-0.881257	700	93	Liver	13
ENSMUSG00000036019	s39	0.0865911	700	93	Liver	3
ENSMUSG00000035916	s39	0.692469	700	93	Liver	20
ENSMUSG00000035873	s39	0.501283	700	93	Liver	22
ENSMUSG00000020186	s39	0.360121	700	93	Liver	3
ENSMUSG00000020181	s39	-0.670013	700	93	Liver	13
ENSMUSG00000035681	s39	-0.570566	700	93	Liver	13
ENSMUSG00000074748	s39	-0.0193872	700	93	Liver	15
ENSMUSG00000069520	s39	1.178	700	93	Liver	16
ENSMUSG00000020140	s39	1.60084	700	93	Liver	10
ENSMUSG00000034163	s39	0.0435523	700	93	Liver	3
ENSMUSG00000069516	s39	-0.257254	700	93	Liver	1
ENSMUSG00000020212	s39	-0.91566	700	93	Liver	2
ENSMUSG00000034667	s39	1.25567	700	93	Liver	10
ENSMUSG00000020228	s39	1.22108	700	93	Liver	16
ENSMUSG00000034620	s39	0.3913	700	93	Liver	9
ENSMUSG00000020123	s39	2.1816	700	93	Liver	16
ENSMUSG00000080115	s39	-0.324149	700	93	Liver	21
ENSMUSG00000006732	s39	0.32717	700	93	Liver	5
ENSMUSG00000025432	s39	-0.560571	700	93	Liver	9
ENSMUSG00000020124	s39	-0.218489	700	93	Liver	9
ENSMUSG00000040462	s39	0.999917	700	93	Liver	15
ENSMUSG00000006731	s39	0.755214	700	93	Liver	15
ENSMUSG00000040415	s39	-1.56714	700	93	Liver	4
ENSMUSG00000025417	s39	-0.570563	700	93	Liver	15
ENSMUSG00000074657	s39	-0.24792	700	93	Liver	13
ENSMUSG00000040354	s39	0.6781	700	93	Liver	5
ENSMUSG00000025403	s39	1.63364	700	93	Liver	16
ENSMUSG00000025401	s39	1.40168	700	93	Liver	24
ENSMUSG00000099009	s39	2.66873	700	93	Liver	16
ENSMUSG00000069456	s39	2.09981	700	93	Liver	16
ENSMUSG00000025395	s39	-0.505388	700	93	Liver	23
ENSMUSG00000071072	s39	-0.803659	700	93	Liver	14
ENSMUSG00000025404	s39	-0.117855	700	93	Liver	13
ENSMUSG00000051346	s39	0.880586	700	93	Liver	5
ENSMUSG00000039994	s39	0.520709	700	93	Liver	3
ENSMUSG00000040033	s39	1.42141	700	93	Liver	22
ENSMUSG00000039914	s39	-0.055357	700	93	Liver	12
ENSMUSG00000005683	s39	-0.442783	700	93	Liver	12
ENSMUSG00000025393	s39	-0.474632	700	93	Liver	12
ENSMUSG00000014498	s39	-0.190204	700	93	Liver	24
ENSMUSG00000025366	s39	-0.367091	700	93	Liver	14
ENSMUSG00000090841	s39	-0.850316	700	93	Liver	2
ENSMUSG00000025357	s39	-0.0861161	700	93	Liver	1
ENSMUSG00000025352	s39	-1.01167	700	93	Liver	8
ENSMUSG00000025351	s39	-1.63421	700	93	Liver	14
ENSMUSG00000025347	s39	1.75782	700	93	Liver	16
ENSMUSG00000075702	s39	-0.958943	700	93	Liver	4
ENSMUSG00000025354	s39	0.0533388	700	93	Liver	11
ENSMUSG00000023764	s39	1.05905	700	93	Liver	1
ENSMUSG00000020432	s39	0.998435	700	93	Liver	3
ENSMUSG00000003581	s39	-0.229721	700	93	Liver	11
ENSMUSG00000034394	s39	-0.943947	700	93	Liver	14
ENSMUSG00000002129	s39	-0.493856	700	93	Liver	7
ENSMUSG00000020412	s39	0.428913	700	93	Liver	3
ENSMUSG00000059534	s39	-0.687757	700	93	Liver	9
ENSMUSG00000020453	s39	-1.10954	700	93	Liver	6
ENSMUSG00000034614	s39	-1.88114	700	93	Liver	18
ENSMUSG00000009076	s39	-0.551148	700	93	Liver	18
ENSMUSG00000034354	s39	-1.48808	700	93	Liver	18
ENSMUSG00000020396	s39	-0.413511	700	93	Liver	13
ENSMUSG00000034285	s39	1.42446	700	93	Liver	10
ENSMUSG00000034201	s39	-0.400027	700	93	Liver	15
ENSMUSG00000041961	s39	2.52877	700	93	Liver	10
ENSMUSG00000020482	s39	0.15478	700	93	Liver	25
ENSMUSG00000020484	s39	0.387209	700	93	Liver	3
ENSMUSG00000020475	s39	-0.60291	700	93	Liver	9
ENSMUSG00000020473	s39	-0.984005	700	93	Liver	18
ENSMUSG00000020477	s39	0.0801103	700	93	Liver	19
ENSMUSG00000020471	s39	0.217749	700	93	Liver	19
ENSMUSG00000020476	s39	-0.464466	700	93	Liver	2
ENSMUSG00000009079	s39	-1.20472	700	93	Liver	2
ENSMUSG00000034175	s39	-0.0348698	700	93	Liver	17
ENSMUSG00000004393	s39	1.21443	700	93	Liver	5
ENSMUSG00000000384	s39	0.579132	700	93	Liver	5
ENSMUSG00000071866	s39	-0.698606	700	93	Liver	4
ENSMUSG00000040978	s39	1.27145	700	93	Liver	1
ENSMUSG00000050830	s39	-0.951739	700	93	Liver	4
ENSMUSG00000078974	s39	0.191843	700	93	Liver	23
ENSMUSG00000020122	s39	1.40204	700	93	Liver	16
ENSMUSG00000016984	s39	1.95736	700	93	Liver	16
ENSMUSG00000000581	s39	0.00158382	700	93	Liver	25
ENSMUSG00000033953	s39	-1.13403	700	93	Liver	8
ENSMUSG00000020116	s39	0.228323	700	93	Liver	17
ENSMUSG00000020160	s39	-0.560278	700	93	Liver	11
ENSMUSG00000044066	s39	-0.257996	700	93	Liver	24
ENSMUSG00000049800	s39	0.174518	700	93	Liver	11
ENSMUSG00000049659	s39	0.523579	700	93	Liver	15
ENSMUSG00000020128	s39	1.00071	700	93	Liver	22
ENSMUSG00000020321	s39	0.0403395	700	93	Liver	24
ENSMUSG00000049811	s39	-0.192711	700	93	Liver	1
ENSMUSG00000051355	s39	0.022281	700	93	Liver	25
ENSMUSG00000020290	s39	-1.62252	700	93	Liver	14
ENSMUSG00000020280	s39	1.03107	700	93	Liver	5
ENSMUSG00000020464	s39	1.26842	700	93	Liver	5
ENSMUSG00000000861	s39	-0.740339	700	93	Liver	13
ENSMUSG00000020462	s39	-0.816316	700	93	Liver	4
ENSMUSG00000032673	s39	0.801009	700	93	Liver	19
ENSMUSG00000020458	s39	-1.11752	700	93	Liver	8
ENSMUSG00000040850	s39	0.351403	700	93	Liver	17
ENSMUSG00000020303	s39	-0.87718	700	93	Liver	9
ENSMUSG00000020305	s39	-0.52767	700	93	Liver	17
ENSMUSG00000020309	s39	1.00098	700	93	Liver	5
ENSMUSG00000020282	s39	-0.747244	700	93	Liver	14
ENSMUSG00000069919	s39	-0.886266	700	93	Liver	14
ENSMUSG00000069917	s39	-0.778672	700	93	Liver	14
ENSMUSG00000020272	s39	-0.358185	700	93	Liver	1
ENSMUSG00000020315	s39	-1.1824	700	93	Liver	6
ENSMUSG00000020289	s39	1.46968	700	93	Liver	20
ENSMUSG00000057967	s39	-1.09147	700	93	Liver	14
ENSMUSG00000040594	s39	-1.49521	700	93	Liver	7
ENSMUSG00000018848	s39	-0.0417659	700	93	Liver	5
ENSMUSG00000057098	s39	-1.51783	700	93	Liver	21
ENSMUSG00000019189	s39	-0.700945	700	93	Liver	2
ENSMUSG00000069899	s39	2.15298	700	93	Liver	22
ENSMUSG00000011254	s39	0.802343	700	93	Liver	24
ENSMUSG00000011256	s39	-1.18744	700	93	Liver	2
ENSMUSG00000020399	s39	-1.19568	700	93	Liver	15
ENSMUSG00000020354	s39	-0.985096	700	93	Liver	9
ENSMUSG00000020340	s39	-0.719998	700	93	Liver	13
ENSMUSG00000040283	s39	1.42999	700	93	Liver	5
ENSMUSG00000020357	s39	1.34737	700	93	Liver	22
ENSMUSG00000020362	s39	0.168214	700	93	Liver	2
ENSMUSG00000020376	s39	1.48452	700	93	Liver	22
ENSMUSG00000050567	s39	1.0839	700	93	Liver	3
ENSMUSG00000020381	s39	1.96476	700	93	Liver	10
ENSMUSG00000020368	s39	0.381875	700	93	Liver	15
ENSMUSG00000063564	s39	-0.91198	700	93	Liver	11
ENSMUSG00000020385	s39	-0.464616	700	93	Liver	18
ENSMUSG00000020386	s39	0.429938	700	93	Liver	17
ENSMUSG00000036391	s39	1.59532	700	93	Liver	20
ENSMUSG00000007850	s39	-1.5414	700	93	Liver	2
ENSMUSG00000020402	s39	-0.874456	700	93	Liver	12
ENSMUSG00000018239	s39	-0.232638	700	93	Liver	9
ENSMUSG00000044894	s39	0.172484	700	93	Liver	5
ENSMUSG00000063652	s39	0.283299	700	93	Liver	25
ENSMUSG00000020334	s39	0.423503	700	93	Liver	5
ENSMUSG00000020268	s39	-0.611174	700	93	Liver	12
ENSMUSG00000052298	s39	-1.6248	700	93	Liver	6
ENSMUSG00000018339	s39	-0.765288	700	93	Liver	18
ENSMUSG00000000594	s39	1.87625	700	93	Liver	22
ENSMUSG00000055333	s39	-0.657823	700	93	Liver	14
ENSMUSG00000020261	s39	0.896552	700	93	Liver	10
ENSMUSG00000020523	s39	0.125757	700	93	Liver	25
ENSMUSG00000037275	s39	0.929008	700	93	Liver	24
ENSMUSG00000056895	s39	-0.58938	700	93	Liver	4
ENSMUSG00000049287	s39	0.891048	700	93	Liver	5
ENSMUSG00000061462	s39	-0.619836	700	93	Liver	9
ENSMUSG00000036860	s39	0.372051	700	93	Liver	17
ENSMUSG00000020444	s39	-1.22011	700	93	Liver	6
ENSMUSG00000020441	s39	0.0665317	700	93	Liver	15
ENSMUSG00000048076	s39	-1.22446	700	93	Liver	4
ENSMUSG00000061650	s39	-1.51871	700	93	Liver	8
ENSMUSG00000000301	s39	1.75931	700	93	Liver	16
ENSMUSG00000020537	s39	0.717259	700	93	Liver	10
ENSMUSG00000042709	s39	0.341118	700	93	Liver	5
ENSMUSG00000042569	s39	0.249363	700	93	Liver	19
ENSMUSG00000049323	s39	0.665666	700	93	Liver	20
ENSMUSG00000020534	s39	1.52498	700	93	Liver	16
ENSMUSG00000002812	s39	-0.219895	700	93	Liver	25
ENSMUSG00000043284	s39	0.465819	700	93	Liver	17
ENSMUSG00000018931	s39	-0.580141	700	93	Liver	14
ENSMUSG00000018932	s39	0.280377	700	93	Liver	25
ENSMUSG00000019102	s39	-0.670859	700	93	Liver	11
ENSMUSG00000001039	s39	-1.54903	700	93	Liver	6
ENSMUSG00000004837	s39	-0.550211	700	93	Liver	1
ENSMUSG00000020528	s39	-1.01328	700	93	Liver	15
ENSMUSG00000014243	s39	0.148999	700	93	Liver	17
ENSMUSG00000042331	s39	-0.941301	700	93	Liver	4
ENSMUSG00000070407	s39	1.8252	700	93	Liver	16
ENSMUSG00000018217	s39	-1.00978	700	93	Liver	14
ENSMUSG00000047342	s39	-1.32936	700	93	Liver	8
ENSMUSG00000047759	s39	0.86531	700	93	Liver	10
ENSMUSG00000042148	s39	0.169735	700	93	Liver	12
ENSMUSG00000019505	s39	-1.10678	700	93	Liver	4
ENSMUSG00000056328	s39	-0.443794	700	93	Liver	9
ENSMUSG00000056752	s39	-0.621581	700	93	Liver	11
ENSMUSG00000020549	s39	1.42017	700	93	Liver	5
ENSMUSG00000033044	s39	-0.606862	700	93	Liver	9
ENSMUSG00000033066	s39	-0.743753	700	93	Liver	13
ENSMUSG00000018736	s39	-1.39322	700	93	Liver	8
ENSMUSG00000052921	s39	-0.415722	700	93	Liver	11
ENSMUSG00000032892	s39	-0.460643	700	93	Liver	9
ENSMUSG00000020899	s39	-0.542358	700	93	Liver	12
ENSMUSG00000020895	s39	-1.23534	700	93	Liver	2
ENSMUSG00000020898	s39	-0.300971	700	93	Liver	7
ENSMUSG00000020892	s39	-1.07462	700	93	Liver	7
ENSMUSG00000020894	s39	-0.973207	700	93	Liver	4
ENSMUSG00000049299	s39	0.320465	700	93	Liver	21
ENSMUSG00000045377	s39	0.429197	700	93	Liver	14
ENSMUSG00000018752	s39	0.563971	700	93	Liver	1
ENSMUSG00000097328	s39	0.276597	700	93	Liver	3
ENSMUSG00000005204	s39	-0.783679	700	93	Liver	2
ENSMUSG00000005198	s39	-0.220181	700	93	Liver	2
ENSMUSG00000042298	s39	-0.513553	700	93	Liver	24
ENSMUSG00000001588	s39	0.397597	700	93	Liver	1
ENSMUSG00000018570	s39	-1.29965	700	93	Liver	21
ENSMUSG00000019461	s39	-0.573868	700	93	Liver	14
ENSMUSG00000001583	s39	-0.165428	700	93	Liver	11
ENSMUSG00000018569	s39	-0.108903	700	93	Liver	11
ENSMUSG00000018554	s39	-0.281521	700	93	Liver	12
ENSMUSG00000018566	s39	-0.438588	700	93	Liver	9
ENSMUSG00000018567	s39	-0.272474	700	93	Liver	3
ENSMUSG00000018572	s39	-0.515254	700	93	Liver	2
ENSMUSG00000044367	s39	0.32228	700	93	Liver	15
ENSMUSG00000040938	s39	0.787765	700	93	Liver	15
ENSMUSG00000000317	s39	-0.831086	700	93	Liver	14
ENSMUSG00000046811	s39	1.75721	700	93	Liver	16
ENSMUSG00000018920	s39	0.567616	700	93	Liver	1
ENSMUSG00000040904	s39	-0.581704	700	93	Liver	19
ENSMUSG00000018286	s39	-0.157048	700	93	Liver	21
ENSMUSG00000014609	s39	-0.103112	700	93	Liver	9
ENSMUSG00000014606	s39	-0.448309	700	93	Liver	9
ENSMUSG00000040746	s39	0.339113	700	93	Liver	1
ENSMUSG00000060600	s39	-0.627762	700	93	Liver	9
ENSMUSG00000018446	s39	0.683101	700	93	Liver	5
ENSMUSG00000040620	s39	0.919738	700	93	Liver	24
ENSMUSG00000040599	s39	0.291495	700	93	Liver	22
ENSMUSG00000020803	s39	0.303805	700	93	Liver	3
ENSMUSG00000040471	s39	2.24662	700	93	Liver	16
ENSMUSG00000020799	s39	-1.07974	700	93	Liver	11
ENSMUSG00000020807	s39	-0.668808	700	93	Liver	13
ENSMUSG00000020788	s39	-0.694104	700	93	Liver	1
ENSMUSG00000005947	s39	0.753902	700	93	Liver	1
ENSMUSG00000047260	s39	0.339395	700	93	Liver	19
ENSMUSG00000040158	s39	-0.160208	700	93	Liver	3
ENSMUSG00000005951	s39	1.97042	700	93	Liver	16
ENSMUSG00000005949	s39	1.65778	700	93	Liver	16
ENSMUSG00000040667	s39	0.785988	700	93	Liver	21
ENSMUSG00000038807	s39	-0.827338	700	93	Liver	13
ENSMUSG00000010554	s39	0.431111	700	93	Liver	20
ENSMUSG00000043099	s39	0.0475466	700	93	Liver	14
ENSMUSG00000045287	s39	0.697093	700	93	Liver	13
ENSMUSG00000078789	s39	1.6176	700	93	Liver	5
ENSMUSG00000038217	s39	1.53337	700	93	Liver	16
ENSMUSG00000038188	s39	0.519405	700	93	Liver	3
ENSMUSG00000038178	s39	-0.635365	700	93	Liver	6
ENSMUSG00000006127	s39	-0.845249	700	93	Liver	18
ENSMUSG00000017774	s39	-0.335519	700	93	Liver	3
ENSMUSG00000017781	s39	-1.41842	700	93	Liver	4
ENSMUSG00000038335	s39	-0.642896	700	93	Liver	24
ENSMUSG00000001323	s39	1.45756	700	93	Liver	10
ENSMUSG00000020846	s39	-1.10666	700	93	Liver	14
ENSMUSG00000020838	s39	-1.15974	700	93	Liver	3
ENSMUSG00000017631	s39	-1.13567	700	93	Liver	4
ENSMUSG00000017286	s39	0.131483	700	93	Liver	22
ENSMUSG00000069808	s39	-0.40271	700	93	Liver	2
ENSMUSG00000038057	s39	2.95532	700	93	Liver	10
ENSMUSG00000038046	s39	0.669029	700	93	Liver	17
ENSMUSG00000037857	s39	0.545649	700	93	Liver	20
ENSMUSG00000072673	s39	3.27192	700	93	Liver	16
ENSMUSG00000000686	s39	2.0955	700	93	Liver	16
ENSMUSG00000017453	s39	1.8053	700	93	Liver	16
ENSMUSG00000037791	s39	0.21045	700	93	Liver	15
ENSMUSG00000020832	s39	0.739216	700	93	Liver	17
ENSMUSG00000061981	s39	-1.07829	700	93	Liver	8
ENSMUSG00000017405	s39	1.11653	700	93	Liver	3
ENSMUSG00000002059	s39	-1.10047	700	93	Liver	14
ENSMUSG00000037593	s39	-0.400517	700	93	Liver	13
ENSMUSG00000002052	s39	-0.907236	700	93	Liver	13
ENSMUSG00000017390	s39	0.0805128	700	93	Liver	13
ENSMUSG00000017615	s39	-1.13585	700	93	Liver	18
ENSMUSG00000001105	s39	0.148751	700	93	Liver	3
ENSMUSG00000001123	s39	1.54217	700	93	Liver	22
ENSMUSG00000018334	s39	-1.16855	700	93	Liver	8
ENSMUSG00000049612	s39	-0.594403	700	93	Liver	13
ENSMUSG00000017639	s39	-0.187094	700	93	Liver	13
ENSMUSG00000046909	s39	0.505132	700	93	Liver	17
ENSMUSG00000017692	s39	-0.844763	700	93	Liver	8
ENSMUSG00000057181	s39	-0.308244	700	93	Liver	12
ENSMUSG00000035441	s39	0.198831	700	93	Liver	1
ENSMUSG00000020676	s39	-0.221632	700	93	Liver	9
ENSMUSG00000035385	s39	0.417544	700	93	Liver	19
ENSMUSG00000046010	s39	-0.362952	700	93	Liver	19
ENSMUSG00000048895	s39	-0.51777	700	93	Liver	13
ENSMUSG00000020698	s39	1.96742	700	93	Liver	16
ENSMUSG00000018841	s39	1.48932	700	93	Liver	10
ENSMUSG00000069793	s39	0.786248	700	93	Liver	23
ENSMUSG00000000204	s39	-0.606082	700	93	Liver	1
ENSMUSG00000018844	s39	0.348243	700	93	Liver	8
ENSMUSG00000020692	s39	-0.0154218	700	93	Liver	12
ENSMUSG00000054404	s39	-0.234851	700	93	Liver	1
ENSMUSG00000020697	s39	0.134817	700	93	Liver	20
ENSMUSG00000035085	s39	-1.0506	700	93	Liver	11
ENSMUSG00000020682	s39	-0.848508	700	93	Liver	11
ENSMUSG00000051748	s39	1.73721	700	93	Liver	16
ENSMUSG00000018648	s39	-1.23031	700	93	Liver	6
ENSMUSG00000018733	s39	1.33857	700	93	Liver	20
ENSMUSG00000018697	s39	1.24086	700	93	Liver	5
ENSMUSG00000000093	s39	-0.559059	700	93	Liver	11
ENSMUSG00000000094	s39	-0.762803	700	93	Liver	11
ENSMUSG00000034329	s39	0.893827	700	93	Liver	23
ENSMUSG00000072582	s39	0.383468	700	93	Liver	5
ENSMUSG00000020516	s39	-0.501499	700	93	Liver	24
ENSMUSG00000018425	s39	0.847006	700	93	Liver	19
ENSMUSG00000020492	s39	-1.72021	700	93	Liver	7
ENSMUSG00000047126	s39	-0.663688	700	93	Liver	4
ENSMUSG00000007646	s39	-0.537652	700	93	Liver	23
ENSMUSG00000046442	s39	-0.731678	700	93	Liver	13
ENSMUSG00000034177	s39	2.03464	700	93	Liver	22
ENSMUSG00000034156	s39	-0.439742	700	93	Liver	13
ENSMUSG00000023723	s39	0.17601	700	93	Liver	9
ENSMUSG00000018379	s39	-1.57807	700	93	Liver	2
ENSMUSG00000000275	s39	0.565736	700	93	Liver	22
ENSMUSG00000018428	s39	1.18665	700	93	Liver	5
ENSMUSG00000110344	s39	0.224818	700	93	Liver	5
ENSMUSG00000003948	s39	0.867228	700	93	Liver	10
ENSMUSG00000020544	s39	-0.591626	700	93	Liver	17
ENSMUSG00000020857	s39	0.0131241	700	93	Liver	25
ENSMUSG00000037601	s39	0.0375974	700	93	Liver	7
ENSMUSG00000044177	s39	-0.78251	700	93	Liver	12
ENSMUSG00000039110	s39	-0.95837	700	93	Liver	11
ENSMUSG00000076435	s39	1.79081	700	93	Liver	16
ENSMUSG00000020870	s39	-0.816078	700	93	Liver	17
ENSMUSG00000001506	s39	-0.59195	700	93	Liver	14
ENSMUSG00000001507	s39	-0.490847	700	93	Liver	11
ENSMUSG00000038976	s39	-1.04861	700	93	Liver	4
ENSMUSG00000000120	s39	0.839139	700	93	Liver	23
ENSMUSG00000020866	s39	-0.93995	700	93	Liver	13
ENSMUSG00000057522	s39	-0.755679	700	93	Liver	18
ENSMUSG00000038845	s39	0.731921	700	93	Liver	5
ENSMUSG00000006058	s39	0.548453	700	93	Liver	10
ENSMUSG00000014349	s39	-0.509466	700	93	Liver	2
ENSMUSG00000006057	s39	-0.157847	700	93	Liver	9
ENSMUSG00000020876	s39	-1.72155	700	93	Liver	6
ENSMUSG00000038560	s39	-0.149673	700	93	Liver	14
ENSMUSG00000020877	s39	1.47856	700	93	Liver	19
ENSMUSG00000001444	s39	0.694425	700	93	Liver	8
ENSMUSG00000038517	s39	-0.313921	700	93	Liver	6
ENSMUSG00000018882	s39	0.511832	700	93	Liver	17
ENSMUSG00000038615	s39	-1.28446	700	93	Liver	18
ENSMUSG00000018669	s39	0.977676	700	93	Liver	16
ENSMUSG00000049807	s39	-0.56158	700	93	Liver	4
ENSMUSG00000078695	s39	1.03033	700	93	Liver	17
ENSMUSG00000050538	s39	-0.773933	700	93	Liver	13
ENSMUSG00000038366	s39	0.0747044	700	93	Liver	15
ENSMUSG00000017400	s39	-0.643493	700	93	Liver	13
ENSMUSG00000062312	s39	-0.200571	700	93	Liver	14
ENSMUSG00000038150	s39	1.57419	700	93	Liver	16
ENSMUSG00000017404	s39	-0.813061	700	93	Liver	2
ENSMUSG00000017499	s39	-0.602675	700	93	Liver	23
ENSMUSG00000037992	s39	0.963555	700	93	Liver	3
ENSMUSG00000037944	s39	-0.23584	700	93	Liver	1
ENSMUSG00000035849	s39	-0.975182	700	93	Liver	13
ENSMUSG00000006930	s39	-0.43453	700	93	Liver	13
ENSMUSG00000035530	s39	-1.42815	700	93	Liver	18
ENSMUSG00000001552	s39	-0.218046	700	93	Liver	11
ENSMUSG00000020918	s39	-0.0351212	700	93	Liver	13
ENSMUSG00000020917	s39	0.755794	700	93	Liver	15
ENSMUSG00000020919	s39	0.378782	700	93	Liver	17
ENSMUSG00000019173	s39	-0.24343	700	93	Liver	2
ENSMUSG00000004044	s39	-0.841541	700	93	Liver	14
ENSMUSG00000001755	s39	1.8589	700	93	Liver	16
ENSMUSG00000017801	s39	1.55267	700	93	Liver	16
ENSMUSG00000035198	s39	0.920838	700	93	Liver	24
ENSMUSG00000017167	s39	-0.575161	700	93	Liver	13
ENSMUSG00000019302	s39	-0.550941	700	93	Liver	13
ENSMUSG00000001240	s39	-0.547883	700	93	Liver	11
ENSMUSG00000075528	s39	-0.23415	700	93	Liver	12
ENSMUSG00000017146	s39	0.465859	700	93	Liver	23
ENSMUSG00000034993	s39	-0.797837	700	93	Liver	11
ENSMUSG00000034947	s39	0.932514	700	93	Liver	22
ENSMUSG00000010362	s39	0.0301554	700	93	Liver	25
ENSMUSG00000034936	s39	0.619631	700	93	Liver	1
ENSMUSG00000017724	s39	-1.36495	700	93	Liver	8
ENSMUSG00000034793	s39	-1.02271	700	93	Liver	12
ENSMUSG00000020922	s39	-0.0112208	700	93	Liver	17
ENSMUSG00000034768	s39	-0.584525	700	93	Liver	9
ENSMUSG00000008855	s39	-1.10592	700	93	Liver	6
ENSMUSG00000020923	s39	-1.20532	700	93	Liver	2
ENSMUSG00000051455	s39	-0.677662	700	93	Liver	12
ENSMUSG00000020925	s39	-0.0399257	700	93	Liver	12
ENSMUSG00000034520	s39	-1.11202	700	93	Liver	14
ENSMUSG00000020941	s39	0.401293	700	93	Liver	25
ENSMUSG00000055805	s39	-1.30131	700	93	Liver	4
ENSMUSG00000020929	s39	-0.944374	700	93	Liver	2
ENSMUSG00000020935	s39	0.0240853	700	93	Liver	7
ENSMUSG00000020936	s39	-0.544277	700	93	Liver	8
ENSMUSG00000034187	s39	-0.615205	700	93	Liver	13
ENSMUSG00000020689	s39	-0.178443	700	93	Liver	14
ENSMUSG00000001983	s39	0.719427	700	93	Liver	17
ENSMUSG00000040699	s39	-0.267362	700	93	Liver	15
ENSMUSG00000069631	s39	-1.34605	700	93	Liver	8
ENSMUSG00000020706	s39	0.717456	700	93	Liver	5
ENSMUSG00000040592	s39	-0.284106	700	93	Liver	1
ENSMUSG00000001029	s39	-0.426929	700	93	Liver	11
ENSMUSG00000078619	s39	0.861814	700	93	Liver	3
ENSMUSG00000020715	s39	1.82346	700	93	Liver	16
ENSMUSG00000020717	s39	-0.36	700	93	Liver	11
ENSMUSG00000020718	s39	1.32529	700	93	Liver	19
ENSMUSG00000018363	s39	-0.0426251	700	93	Liver	3
ENSMUSG00000078607	s39	0.194489	700	93	Liver	11
ENSMUSG00000018433	s39	-0.335139	700	93	Liver	5
ENSMUSG00000020722	s39	-0.526701	700	93	Liver	9
ENSMUSG00000020719	s39	-1.58602	700	93	Liver	6
ENSMUSG00000020723	s39	-0.576747	700	93	Liver	13
ENSMUSG00000020728	s39	-0.559855	700	93	Liver	21
ENSMUSG00000020611	s39	-1.03585	700	93	Liver	14
ENSMUSG00000020604	s39	1.02618	700	93	Liver	16
ENSMUSG00000020612	s39	-1.20428	700	93	Liver	4
ENSMUSG00000041623	s39	-0.903848	700	93	Liver	21
ENSMUSG00000041598	s39	0.307402	700	93	Liver	3
ENSMUSG00000041592	s39	-0.867521	700	93	Liver	13
ENSMUSG00000034714	s39	1.29697	700	93	Liver	16
ENSMUSG00000010021	s39	-0.671484	700	93	Liver	11
ENSMUSG00000034706	s39	-0.75186	700	93	Liver	11
ENSMUSG00000051043	s39	1.30381	700	93	Liver	19
ENSMUSG00000047798	s39	-0.0925034	700	93	Liver	1
ENSMUSG00000020733	s39	1.20475	700	93	Liver	22
ENSMUSG00000020734	s39	-0.50741	700	93	Liver	13
ENSMUSG00000018858	s39	0.0401321	700	93	Liver	25
ENSMUSG00000016940	s39	-0.0242324	700	93	Liver	6
ENSMUSG00000034566	s39	-0.314356	700	93	Liver	12
ENSMUSG00000020781	s39	-0.521288	700	93	Liver	25
ENSMUSG00000034471	s39	-0.27705	700	93	Liver	11
ENSMUSG00000020766	s39	0.789434	700	93	Liver	22
ENSMUSG00000048442	s39	-0.274239	700	93	Liver	14
ENSMUSG00000057948	s39	-0.311146	700	93	Liver	1
ENSMUSG00000020770	s39	0.469225	700	93	Liver	2
ENSMUSG00000054517	s39	0.778675	700	93	Liver	19
ENSMUSG00000016559	s39	-0.330543	700	93	Liver	2
ENSMUSG00000046756	s39	1.0688	700	93	Liver	5
ENSMUSG00000020793	s39	-0.841537	700	93	Liver	12
ENSMUSG00000020776	s39	-1.59286	700	93	Liver	4
ENSMUSG00000020778	s39	-2.74957	700	93	Liver	6
ENSMUSG00000020792	s39	-0.502476	700	93	Liver	12
ENSMUSG00000061878	s39	-1.06737	700	93	Liver	14
ENSMUSG00000015869	s39	1.08486	700	93	Liver	22
ENSMUSG00000020814	s39	-0.99063	700	93	Liver	11
ENSMUSG00000052949	s39	-0.691064	700	93	Liver	13
ENSMUSG00000020823	s39	-1.79772	700	93	Liver	6
ENSMUSG00000053113	s39	0.02902	700	93	Liver	3
ENSMUSG00000017713	s39	0.646121	700	93	Liver	19
ENSMUSG00000025572	s39	0.23968	700	93	Liver	3
ENSMUSG00000025574	s39	0.818295	700	93	Liver	23
ENSMUSG00000017715	s39	-1.07274	700	93	Liver	6
ENSMUSG00000056962	s39	0.209668	700	93	Liver	19
ENSMUSG00000034120	s39	0.107095	700	93	Liver	2
ENSMUSG00000090266	s39	-0.352376	700	93	Liver	9
ENSMUSG00000020818	s39	-0.362234	700	93	Liver	12
ENSMUSG00000017466	s39	-1.63816	700	93	Liver	6
ENSMUSG00000025578	s39	1.4013	700	93	Liver	10
ENSMUSG00000039989	s39	0.593447	700	93	Liver	15
ENSMUSG00000039963	s39	-0.709074	700	93	Liver	11
ENSMUSG00000039908	s39	1.07284	700	93	Liver	19
ENSMUSG00000013483	s39	-0.313546	700	93	Liver	17
ENSMUSG00000025580	s39	-0.577705	700	93	Liver	14
ENSMUSG00000070327	s39	1.05565	700	93	Liver	3
ENSMUSG00000039850	s39	0.31018	700	93	Liver	7
ENSMUSG00000025377	s39	1.08463	700	93	Liver	10
ENSMUSG00000025375	s39	-0.830761	700	93	Liver	13
ENSMUSG00000025384	s39	-0.898405	700	93	Liver	21
ENSMUSG00000025127	s39	1.79533	700	93	Liver	16
ENSMUSG00000039640	s39	0.872957	700	93	Liver	5
ENSMUSG00000025792	s39	1.24676	700	93	Liver	22
ENSMUSG00000061111	s39	-1.31153	700	93	Liver	2
ENSMUSG00000025130	s39	1.12686	700	93	Liver	22
ENSMUSG00000025135	s39	-1.39915	700	93	Liver	6
ENSMUSG00000025140	s39	-0.995437	700	93	Liver	21
ENSMUSG00000025132	s39	-1.22892	700	93	Liver	2
ENSMUSG00000025138	s39	1.47636	700	93	Liver	22
ENSMUSG00000025144	s39	0.980833	700	93	Liver	22
ENSMUSG00000025145	s39	-0.842708	700	93	Liver	2
ENSMUSG00000025142	s39	1.56556	700	93	Liver	22
ENSMUSG00000025150	s39	-0.610478	700	93	Liver	11
ENSMUSG00000025161	s39	-0.882717	700	93	Liver	9
ENSMUSG00000000056	s39	0.161098	700	93	Liver	17
ENSMUSG00000039238	s39	0.626375	700	93	Liver	16
ENSMUSG00000020661	s39	-0.545938	700	93	Liver	21
ENSMUSG00000037486	s39	0.779061	700	93	Liver	20
ENSMUSG00000096199	s39	-0.269446	700	93	Liver	17
ENSMUSG00000020652	s39	0.677079	700	93	Liver	19
ENSMUSG00000020639	s39	0.330041	700	93	Liver	13
ENSMUSG00000051721	s39	1.14392	700	93	Liver	20
ENSMUSG00000052812	s39	0.961634	700	93	Liver	20
ENSMUSG00000037669	s39	0.703778	700	93	Liver	10
ENSMUSG00000054364	s39	-1.51325	700	93	Liver	6
ENSMUSG00000020585	s39	-0.706676	700	93	Liver	14
ENSMUSG00000020621	s39	0.173065	700	93	Liver	17
ENSMUSG00000043673	s39	-0.758239	700	93	Liver	11
ENSMUSG00000051235	s39	1.4942	700	93	Liver	5
ENSMUSG00000037149	s39	-0.676348	700	93	Liver	24
ENSMUSG00000020607	s39	-0.343311	700	93	Liver	4
ENSMUSG00000020601	s39	-1.7959	700	93	Liver	6
ENSMUSG00000020593	s39	0.830019	700	93	Liver	20
ENSMUSG00000057469	s39	-0.558715	700	93	Liver	9
ENSMUSG00000071398	s39	-0.519982	700	93	Liver	11
ENSMUSG00000045679	s39	-1.12637	700	93	Liver	1
ENSMUSG00000020580	s39	-1.35918	700	93	Liver	8
ENSMUSG00000061458	s39	-1.0498	700	93	Liver	24
ENSMUSG00000071379	s39	-0.564584	700	93	Liver	11
ENSMUSG00000062054	s39	1.61512	700	93	Liver	22
ENSMUSG00000020653	s39	0.728929	700	93	Liver	3
ENSMUSG00000076432	s39	-0.653067	700	93	Liver	4
ENSMUSG00000020644	s39	0.66401	700	93	Liver	15
ENSMUSG00000020642	s39	-0.778515	700	93	Liver	11
ENSMUSG00000036655	s39	1.72431	700	93	Liver	16
ENSMUSG00000020628	s39	-0.364178	700	93	Liver	13
ENSMUSG00000020664	s39	0.110713	700	93	Liver	17
ENSMUSG00000002900	s39	-0.594244	700	93	Liver	14
ENSMUSG00000020648	s39	1.75588	700	93	Liver	20
ENSMUSG00000020650	s39	-0.979551	700	93	Liver	12
ENSMUSG00000002996	s39	0.462879	700	93	Liver	25
ENSMUSG00000035860	s39	-0.953987	700	93	Liver	11
ENSMUSG00000019256	s39	1.22521	700	93	Liver	22
ENSMUSG00000004698	s39	-0.706226	700	93	Liver	13
ENSMUSG00000020577	s39	-1.56863	700	93	Liver	6
ENSMUSG00000091007	s39	-0.92898	700	93	Liver	22
ENSMUSG00000043153	s39	-0.0470741	700	93	Liver	24
ENSMUSG00000002565	s39	-0.65521	700	93	Liver	9
ENSMUSG00000020547	s39	-1.0699	700	93	Liver	21
ENSMUSG00000001627	s39	-1.42197	700	93	Liver	18
ENSMUSG00000036257	s39	0.356719	700	93	Liver	20
ENSMUSG00000046314	s39	-0.0792493	700	93	Liver	7
ENSMUSG00000021047	s39	-1.11359	700	93	Liver	8
ENSMUSG00000002688	s39	-1.733	700	93	Liver	6
ENSMUSG00000020953	s39	-0.54512	700	93	Liver	13
ENSMUSG00000020952	s39	0.643235	700	93	Liver	22
ENSMUSG00000020956	s39	1.12688	700	93	Liver	16
ENSMUSG00000035181	s39	-0.127446	700	93	Liver	25
ENSMUSG00000035247	s39	0.422867	700	93	Liver	20
ENSMUSG00000035105	s39	0.654038	700	93	Liver	5
ENSMUSG00000021010	s39	-0.6582	700	93	Liver	13
ENSMUSG00000044408	s39	0.276562	700	93	Liver	3
ENSMUSG00000073079	s39	0.0191905	700	93	Liver	12
ENSMUSG00000112449	s39	-1.38874	700	93	Liver	24
ENSMUSG00000021023	s39	1.81426	700	93	Liver	5
ENSMUSG00000021025	s39	-0.014279	700	93	Liver	1
ENSMUSG00000001497	s39	-0.312384	700	93	Liver	19
ENSMUSG00000001496	s39	-0.644709	700	93	Liver	11
ENSMUSG00000045930	s39	0.0639737	700	93	Liver	11
ENSMUSG00000047022	s39	1.24524	700	93	Liver	20
ENSMUSG00000020994	s39	-0.907912	700	93	Liver	2
ENSMUSG00000020974	s39	-0.828637	700	93	Liver	23
ENSMUSG00000043998	s39	0.783023	700	93	Liver	22
ENSMUSG00000020949	s39	-1.14944	700	93	Liver	8
ENSMUSG00000020988	s39	1.00215	700	93	Liver	17
ENSMUSG00000054894	s39	-1.67225	700	93	Liver	12
ENSMUSG00000021069	s39	1.48801	700	93	Liver	22
ENSMUSG00000021072	s39	0.588962	700	93	Liver	23
ENSMUSG00000021079	s39	0.411513	700	93	Liver	17
ENSMUSG00000060073	s39	-0.467757	700	93	Liver	25
ENSMUSG00000019718	s39	1.71223	700	93	Liver	16
ENSMUSG00000051367	s39	-0.773735	700	93	Liver	9
ENSMUSG00000034442	s39	0.339056	700	93	Liver	17
ENSMUSG00000021108	s39	-0.629293	700	93	Liver	11
ENSMUSG00000046768	s39	-0.393826	700	93	Liver	14
ENSMUSG00000045690	s39	0.44022	700	93	Liver	19
ENSMUSG00000021087	s39	-0.557781	700	93	Liver	13
ENSMUSG00000056459	s39	-1.46914	700	93	Liver	12
ENSMUSG00000052221	s39	-0.807244	700	93	Liver	11
ENSMUSG00000021061	s39	-0.871277	700	93	Liver	12
ENSMUSG00000090258	s39	0.180615	700	93	Liver	25
ENSMUSG00000021065	s39	-1.65659	700	93	Liver	6
ENSMUSG00000021112	s39	-0.690055	700	93	Liver	18
ENSMUSG00000021114	s39	-1.24935	700	93	Liver	8
ENSMUSG00000021116	s39	-0.431164	700	93	Liver	25
ENSMUSG00000021120	s39	-0.0408522	700	93	Liver	1
ENSMUSG00000021124	s39	-0.550916	700	93	Liver	13
ENSMUSG00000066441	s39	2.12145	700	93	Liver	10
ENSMUSG00000021127	s39	1.33951	700	93	Liver	3
ENSMUSG00000015143	s39	-0.354253	700	93	Liver	2
ENSMUSG00000021136	s39	1.65081	700	93	Liver	16
ENSMUSG00000021134	s39	0.0103108	700	93	Liver	2
ENSMUSG00000042724	s39	-0.608653	700	93	Liver	4
ENSMUSG00000021139	s39	0.3633	700	93	Liver	17
ENSMUSG00000091803	s39	-0.0861234	700	93	Liver	25
ENSMUSG00000072974	s39	2.3874	700	93	Liver	20
ENSMUSG00000042700	s39	-0.382542	700	93	Liver	13
ENSMUSG00000021222	s39	-0.838009	700	93	Liver	12
ENSMUSG00000042628	s39	2.32466	700	93	Liver	20
ENSMUSG00000043487	s39	-0.781255	700	93	Liver	12
ENSMUSG00000021226	s39	-0.357692	700	93	Liver	25
ENSMUSG00000072949	s39	1.30173	700	93	Liver	3
ENSMUSG00000072946	s39	0.822519	700	93	Liver	17
ENSMUSG00000042472	s39	-0.0262419	700	93	Liver	25
ENSMUSG00000021242	s39	-0.207826	700	93	Liver	11
ENSMUSG00000008822	s39	-0.502449	700	93	Liver	9
ENSMUSG00000034290	s39	-0.297251	700	93	Liver	25
ENSMUSG00000004789	s39	0.128261	700	93	Liver	17
ENSMUSG00000034271	s39	-1.80194	700	93	Liver	6
ENSMUSG00000021257	s39	0.482367	700	93	Liver	24
ENSMUSG00000021032	s39	-1.49538	700	93	Liver	15
ENSMUSG00000034145	s39	-0.571208	700	93	Liver	13
ENSMUSG00000021037	s39	-0.785243	700	93	Liver	12
ENSMUSG00000021036	s39	-0.318135	700	93	Liver	3
ENSMUSG00000021044	s39	0.355927	700	93	Liver	24
ENSMUSG00000007682	s39	-0.734165	700	93	Liver	13
ENSMUSG00000047414	s39	-0.625253	700	93	Liver	4
ENSMUSG00000020964	s39	0.574742	700	93	Liver	10
ENSMUSG00000021176	s39	-1.19236	700	93	Liver	23
ENSMUSG00000021185	s39	1.49297	700	93	Liver	20
ENSMUSG00000021182	s39	-1.24541	700	93	Liver	18
ENSMUSG00000021189	s39	0.328651	700	93	Liver	22
ENSMUSG00000041846	s39	1.43773	700	93	Liver	22
ENSMUSG00000021188	s39	0.103095	700	93	Liver	20
ENSMUSG00000044456	s39	0.810934	700	93	Liver	3
ENSMUSG00000041781	s39	-0.5438	700	93	Liver	24
ENSMUSG00000001175	s39	-1.47967	700	93	Liver	4
ENSMUSG00000041669	s39	-0.777188	700	93	Liver	12
ENSMUSG00000021200	s39	-0.445344	700	93	Liver	9
ENSMUSG00000055271	s39	-1.06698	700	93	Liver	12
ENSMUSG00000091931	s39	-0.468247	700	93	Liver	5
ENSMUSG00000046675	s39	0.102247	700	93	Liver	5
ENSMUSG00000060807	s39	1.85037	700	93	Liver	16
ENSMUSG00000041323	s39	-0.660092	700	93	Liver	11
ENSMUSG00000041341	s39	2.27277	700	93	Liver	5
ENSMUSG00000048251	s39	-0.548932	700	93	Liver	13
ENSMUSG00000021259	s39	-0.214446	700	93	Liver	13
ENSMUSG00000021264	s39	1.59495	700	93	Liver	10
ENSMUSG00000040856	s39	-0.344334	700	93	Liver	23
ENSMUSG00000021262	s39	-0.993104	700	93	Liver	4
ENSMUSG00000021276	s39	-1.35629	700	93	Liver	13
ENSMUSG00000037904	s39	-0.466375	700	93	Liver	12
ENSMUSG00000021275	s39	-0.275298	700	93	Liver	8
ENSMUSG00000021279	s39	0.107231	700	93	Liver	2
ENSMUSG00000007411	s39	-0.27625	700	93	Liver	14
ENSMUSG00000060950	s39	0.0597448	700	93	Liver	24
ENSMUSG00000037787	s39	0.32431	700	93	Liver	17
ENSMUSG00000001270	s39	-0.826787	700	93	Liver	4
ENSMUSG00000021290	s39	-0.693291	700	93	Liver	9
ENSMUSG00000021294	s39	-1.06503	700	93	Liver	2
ENSMUSG00000054013	s39	-0.52756	700	93	Liver	13
ENSMUSG00000064326	s39	-0.973565	700	93	Liver	14
ENSMUSG00000021288	s39	-1.06045	700	93	Liver	4
ENSMUSG00000002804	s39	0.446988	700	93	Liver	3
ENSMUSG00000006360	s39	-0.517654	700	93	Liver	14
ENSMUSG00000049036	s39	-0.835963	700	93	Liver	13
ENSMUSG00000006356	s39	-0.430139	700	93	Liver	2
ENSMUSG00000011171	s39	-1.28121	700	93	Liver	6
ENSMUSG00000021171	s39	-0.253413	700	93	Liver	18
ENSMUSG00000018581	s39	-0.708648	700	93	Liver	11
ENSMUSG00000025321	s39	-0.535377	700	93	Liver	13
ENSMUSG00000071551	s39	1.63159	700	93	Liver	16
ENSMUSG00000000078	s39	-0.986375	700	93	Liver	11
ENSMUSG00000033499	s39	0.560188	700	93	Liver	17
ENSMUSG00000021193	s39	0.259032	700	93	Liver	5
ENSMUSG00000021311	s39	-0.488502	700	93	Liver	9
ENSMUSG00000057069	s39	1.53098	700	93	Liver	16
ENSMUSG00000021313	s39	-0.717824	700	93	Liver	13
ENSMUSG00000021306	s39	-1.1194	700	93	Liver	6
ENSMUSG00000057554	s39	1.34477	700	93	Liver	19
ENSMUSG00000019726	s39	0.830946	700	93	Liver	10
ENSMUSG00000021303	s39	-0.591274	700	93	Liver	13
ENSMUSG00000015672	s39	0.782134	700	93	Liver	5
ENSMUSG00000002808	s39	-1.4916	700	93	Liver	8
ENSMUSG00000003062	s39	-1.07588	700	93	Liver	11
ENSMUSG00000041112	s39	-1.01834	700	93	Liver	4
ENSMUSG00000059395	s39	-0.628181	700	93	Liver	22
ENSMUSG00000078139	s39	-0.490312	700	93	Liver	17
ENSMUSG00000021327	s39	-0.367185	700	93	Liver	3
ENSMUSG00000060639	s39	-0.901167	700	93	Liver	9
ENSMUSG00000051627	s39	-0.0466299	700	93	Liver	17
ENSMUSG00000036110	s39	1.79424	700	93	Liver	16
ENSMUSG00000021338	s39	0.129523	700	93	Liver	15
ENSMUSG00000006717	s39	0.487423	700	93	Liver	17
ENSMUSG00000019132	s39	-0.32476	700	93	Liver	2
ENSMUSG00000036006	s39	-1.3451	700	93	Liver	8
ENSMUSG00000021339	s39	0.716304	700	93	Liver	20
ENSMUSG00000035910	s39	-0.285007	700	93	Liver	15
ENSMUSG00000048978	s39	-0.413402	700	93	Liver	13
ENSMUSG00000038462	s39	0.0428347	700	93	Liver	9
ENSMUSG00000038732	s39	-0.0626762	700	93	Liver	14
ENSMUSG00000090863	s39	0.566319	700	93	Liver	16
ENSMUSG00000038415	s39	1.86084	700	93	Liver	16
ENSMUSG00000076431	s39	-0.89135	700	93	Liver	2
ENSMUSG00000044734	s39	-0.0406707	700	93	Liver	3
ENSMUSG00000042842	s39	-0.377843	700	93	Liver	11
ENSMUSG00000021400	s39	0.887146	700	93	Liver	15
ENSMUSG00000060147	s39	-0.900131	700	93	Liver	18
ENSMUSG00000021411	s39	0.904057	700	93	Liver	3
ENSMUSG00000021414	s39	-0.482425	700	93	Liver	4
ENSMUSG00000021416	s39	3.03371	700	93	Liver	16
ENSMUSG00000021418	s39	0.577155	700	93	Liver	5
ENSMUSG00000021420	s39	1.31722	700	93	Liver	19
ENSMUSG00000039109	s39	-0.732175	700	93	Liver	9
ENSMUSG00000021417	s39	1.35861	700	93	Liver	19
ENSMUSG00000044566	s39	-0.727947	700	93	Liver	13
ENSMUSG00000021428	s39	-1.84776	700	93	Liver	14
ENSMUSG00000021431	s39	1.55411	700	93	Liver	19
ENSMUSG00000039004	s39	-0.163122	700	93	Liver	11
ENSMUSG00000038982	s39	1.71141	700	93	Liver	16
ENSMUSG00000001707	s39	-0.251959	700	93	Liver	24
ENSMUSG00000021364	s39	1.57352	700	93	Liver	10
ENSMUSG00000021365	s39	-0.787609	700	93	Liver	11
ENSMUSG00000058022	s39	1.70325	700	93	Liver	16
ENSMUSG00000021367	s39	-0.820729	700	93	Liver	11
ENSMUSG00000063200	s39	-0.310823	700	93	Liver	25
ENSMUSG00000057531	s39	0.450979	700	93	Liver	13
ENSMUSG00000021373	s39	-1.01972	700	93	Liver	8
ENSMUSG00000021375	s39	-0.756801	700	93	Liver	18
ENSMUSG00000021379	s39	-0.910809	700	93	Liver	4
ENSMUSG00000021376	s39	1.442	700	93	Liver	16
ENSMUSG00000038080	s39	1.38555	700	93	Liver	20
ENSMUSG00000037960	s39	-0.138736	700	93	Liver	25
ENSMUSG00000021391	s39	-1.12124	700	93	Liver	21
ENSMUSG00000021390	s39	-0.724481	700	93	Liver	18
ENSMUSG00000037851	s39	-0.320371	700	93	Liver	17
ENSMUSG00000035139	s39	0.971146	700	93	Liver	20
ENSMUSG00000047842	s39	-0.720173	700	93	Liver	13
ENSMUSG00000021451	s39	-1.24647	700	93	Liver	8
ENSMUSG00000056749	s39	0.262797	700	93	Liver	5
ENSMUSG00000021460	s39	0.533794	700	93	Liver	20
ENSMUSG00000034987	s39	-0.695754	700	93	Liver	13
ENSMUSG00000021474	s39	1.33611	700	93	Liver	10
ENSMUSG00000025872	s39	1.16904	700	93	Liver	10
ENSMUSG00000025869	s39	0.77367	700	93	Liver	5
ENSMUSG00000025873	s39	1.34916	700	93	Liver	10
ENSMUSG00000052087	s39	-0.478595	700	93	Liver	4
ENSMUSG00000021485	s39	-0.261878	700	93	Liver	23
ENSMUSG00000034686	s39	-0.594856	700	93	Liver	13
ENSMUSG00000021494	s39	0.891154	700	93	Liver	10
ENSMUSG00000021495	s39	0.785032	700	93	Liver	15
ENSMUSG00000021497	s39	1.89713	700	93	Liver	16
ENSMUSG00000021509	s39	1.63108	700	93	Liver	16
ENSMUSG00000021540	s39	-0.300693	700	93	Liver	14
ENSMUSG00000050002	s39	1.55745	700	93	Liver	22
ENSMUSG00000060176	s39	-0.77514	700	93	Liver	6
ENSMUSG00000055254	s39	-0.61238	700	93	Liver	13
ENSMUSG00000021556	s39	-1.12318	700	93	Liver	18
ENSMUSG00000044792	s39	-0.891662	700	93	Liver	12
ENSMUSG00000074874	s39	0.484678	700	93	Liver	1
ENSMUSG00000050345	s39	-0.151577	700	93	Liver	1
ENSMUSG00000044258	s39	-0.582374	700	93	Liver	11
ENSMUSG00000072066	s39	-1.28419	700	93	Liver	21
ENSMUSG00000069805	s39	1.60765	700	93	Liver	16
ENSMUSG00000033114	s39	1.69248	700	93	Liver	16
ENSMUSG00000038212	s39	1.52834	700	93	Liver	15
ENSMUSG00000100235	s39	1.77567	700	93	Liver	16
ENSMUSG00000057842	s39	1.06855	700	93	Liver	20
ENSMUSG00000098905	s39	1.33379	700	93	Liver	16
ENSMUSG00000078995	s39	0.142439	700	93	Liver	22
ENSMUSG00000021520	s39	0.0859651	700	93	Liver	9
ENSMUSG00000021519	s39	1.3595	700	93	Liver	19
ENSMUSG00000034617	s39	0.225562	700	93	Liver	17
ENSMUSG00000021598	s39	0.363015	700	93	Liver	7
ENSMUSG00000021594	s39	1.88855	700	93	Liver	10
ENSMUSG00000021595	s39	0.873873	700	93	Liver	10
ENSMUSG00000060969	s39	-0.467475	700	93	Liver	11
ENSMUSG00000049538	s39	-0.691781	700	93	Liver	8
ENSMUSG00000021606	s39	0.181369	700	93	Liver	17
ENSMUSG00000017756	s39	1.47809	700	93	Liver	22
ENSMUSG00000021608	s39	-1.08208	700	93	Liver	11
ENSMUSG00000021567	s39	-0.95556	700	93	Liver	2
ENSMUSG00000021573	s39	-0.615983	700	93	Liver	13
ENSMUSG00000021575	s39	3.51273	700	93	Liver	7
ENSMUSG00000034152	s39	-0.616781	700	93	Liver	24
ENSMUSG00000021576	s39	0.455405	700	93	Liver	22
ENSMUSG00000057649	s39	-1.39622	700	93	Liver	4
ENSMUSG00000062382	s39	1.6573	700	93	Liver	16
ENSMUSG00000021578	s39	-0.225356	700	93	Liver	12
ENSMUSG00000021577	s39	0.081049	700	93	Liver	17
ENSMUSG00000021585	s39	0.44596	700	93	Liver	25
ENSMUSG00000035840	s39	1.01006	700	93	Liver	20
ENSMUSG00000074794	s39	1.71786	700	93	Liver	3
ENSMUSG00000069170	s39	1.21985	700	93	Liver	10
ENSMUSG00000021537	s39	-0.467261	700	93	Liver	2
ENSMUSG00000017778	s39	-0.342185	700	93	Liver	9
ENSMUSG00000021548	s39	-0.25676	700	93	Liver	24
ENSMUSG00000049517	s39	-0.961599	700	93	Liver	14
ENSMUSG00000021702	s39	-0.475179	700	93	Liver	21
ENSMUSG00000021703	s39	0.281393	700	93	Liver	15
ENSMUSG00000021620	s39	1.87524	700	93	Liver	16
ENSMUSG00000014850	s39	0.845229	700	93	Liver	24
ENSMUSG00000007617	s39	-0.576731	700	93	Liver	8
ENSMUSG00000042015	s39	-0.378827	700	93	Liver	12
ENSMUSG00000021678	s39	-0.882799	700	93	Liver	11
ENSMUSG00000021681	s39	-0.825985	700	93	Liver	15
ENSMUSG00000048376	s39	-0.293062	700	93	Liver	3
ENSMUSG00000114133	s39	-0.636866	700	93	Liver	20
ENSMUSG00000021668	s39	-0.186149	700	93	Liver	17
ENSMUSG00000091387	s39	1.45353	700	93	Liver	10
ENSMUSG00000021666	s39	0.796674	700	93	Liver	17
ENSMUSG00000021665	s39	-0.179877	700	93	Liver	4
ENSMUSG00000005583	s39	-1.05499	700	93	Liver	8
ENSMUSG00000092116	s39	0.921372	700	93	Liver	16
ENSMUSG00000041685	s39	0.211203	700	93	Liver	1
ENSMUSG00000021650	s39	0.845288	700	93	Liver	17
ENSMUSG00000041632	s39	1.09735	700	93	Liver	5
ENSMUSG00000021646	s39	1.63683	700	93	Liver	16
ENSMUSG00000021640	s39	2.74627	700	93	Liver	16
ENSMUSG00000021638	s39	0.687575	700	93	Liver	22
ENSMUSG00000021636	s39	1.72872	700	93	Liver	22
ENSMUSG00000021639	s39	-0.496397	700	93	Liver	9
ENSMUSG00000048924	s39	1.45217	700	93	Liver	22
ENSMUSG00000045273	s39	-0.615035	700	93	Liver	23
ENSMUSG00000021629	s39	0.576011	700	93	Liver	22
ENSMUSG00000078941	s39	-1.11395	700	93	Liver	21
ENSMUSG00000052293	s39	0.592308	700	93	Liver	7
ENSMUSG00000021714	s39	-0.597506	700	93	Liver	23
ENSMUSG00000068184	s39	-0.047733	700	93	Liver	5
ENSMUSG00000021692	s39	-0.164935	700	93	Liver	24
ENSMUSG00000021759	s39	-0.513667	700	93	Liver	14
ENSMUSG00000042379	s39	-0.422127	700	93	Liver	1
ENSMUSG00000021760	s39	-0.760515	700	93	Liver	14
ENSMUSG00000021764	s39	-0.207187	700	93	Liver	9
ENSMUSG00000042284	s39	0.3065	700	93	Liver	3
ENSMUSG00000042275	s39	0.987982	700	93	Liver	16
ENSMUSG00000021728	s39	-1.09832	700	93	Liver	11
ENSMUSG00000021730	s39	-0.521894	700	93	Liver	13
ENSMUSG00000021731	s39	0.804262	700	93	Liver	5
ENSMUSG00000021732	s39	-1.24819	700	93	Liver	6
ENSMUSG00000074635	s39	-0.477905	700	93	Liver	7
ENSMUSG00000074634	s39	-0.943734	700	93	Liver	24
ENSMUSG00000025279	s39	2.04743	700	93	Liver	16
ENSMUSG00000025278	s39	0.647232	700	93	Liver	22
ENSMUSG00000023156	s39	-0.355104	700	93	Liver	12
ENSMUSG00000033885	s39	0.952533	700	93	Liver	1
ENSMUSG00000021748	s39	-0.160347	700	93	Liver	17
ENSMUSG00000097148	s39	1.69801	700	93	Liver	20
ENSMUSG00000056296	s39	-0.507401	700	93	Liver	13
ENSMUSG00000068758	s39	-0.034881	700	93	Liver	3
ENSMUSG00000045201	s39	-1.00266	700	93	Liver	13
ENSMUSG00000021786	s39	1.37012	700	93	Liver	20
ENSMUSG00000021775	s39	0.410259	700	93	Liver	20
ENSMUSG00000023243	s39	1.55578	700	93	Liver	16
ENSMUSG00000021809	s39	0.367605	700	93	Liver	17
ENSMUSG00000021810	s39	0.191824	700	93	Liver	17
ENSMUSG00000039599	s39	1.38607	700	93	Liver	20
ENSMUSG00000043004	s39	-0.751213	700	93	Liver	4
ENSMUSG00000068697	s39	-0.433325	700	93	Liver	9
ENSMUSG00000039376	s39	-0.530864	700	93	Liver	9
ENSMUSG00000063787	s39	-0.1834	700	93	Liver	9
ENSMUSG00000039357	s39	-1.16046	700	93	Liver	2
ENSMUSG00000021822	s39	-0.4242	700	93	Liver	9
ENSMUSG00000021824	s39	1.83768	700	93	Liver	16
ENSMUSG00000021771	s39	-1.41852	700	93	Liver	12
ENSMUSG00000025280	s39	1.01584	700	93	Liver	10
ENSMUSG00000021868	s39	0.962609	700	93	Liver	5
ENSMUSG00000040717	s39	-1.15703	700	93	Liver	11
ENSMUSG00000021895	s39	-0.253494	700	93	Liver	15
ENSMUSG00000043702	s39	0.630726	700	93	Liver	20
ENSMUSG00000045776	s39	0.811072	700	93	Liver	17
ENSMUSG00000042682	s39	0.660226	700	93	Liver	1
ENSMUSG00000021918	s39	0.839338	700	93	Liver	10
ENSMUSG00000006527	s39	0.905899	700	93	Liver	10
ENSMUSG00000042354	s39	0.159901	700	93	Liver	5
ENSMUSG00000071547	s39	-0.157872	700	93	Liver	14
ENSMUSG00000042323	s39	0.0421063	700	93	Liver	21
ENSMUSG00000058351	s39	-0.0597634	700	93	Liver	25
ENSMUSG00000021904	s39	-0.95072	700	93	Liver	11
ENSMUSG00000021902	s39	0.910701	700	93	Liver	19
ENSMUSG00000019027	s39	-1.02191	700	93	Liver	6
ENSMUSG00000014496	s39	-0.102885	700	93	Liver	24
ENSMUSG00000021900	s39	1.72801	700	93	Liver	16
ENSMUSG00000021893	s39	0.0378055	700	93	Liver	17
ENSMUSG00000021906	s39	0.886142	700	93	Liver	5
ENSMUSG00000013701	s39	-0.0454063	700	93	Liver	17
ENSMUSG00000021913	s39	-0.840534	700	93	Liver	13
ENSMUSG00000050666	s39	-0.317154	700	93	Liver	14
ENSMUSG00000041471	s39	1.46822	700	93	Liver	16
ENSMUSG00000041445	s39	0.550412	700	93	Liver	25
ENSMUSG00000021798	s39	-0.58175	700	93	Liver	9
ENSMUSG00000041078	s39	-0.0268141	700	93	Liver	13
ENSMUSG00000021910	s39	-0.713701	700	93	Liver	2
ENSMUSG00000049235	s39	2.85736	700	93	Liver	10
ENSMUSG00000062014	s39	-1.53772	700	93	Liver	6
ENSMUSG00000050335	s39	-0.303422	700	93	Liver	14
ENSMUSG00000021840	s39	1.0623	700	93	Liver	16
ENSMUSG00000006288	s39	-0.712931	700	93	Liver	2
ENSMUSG00000090799	s39	-0.668487	700	93	Liver	12
ENSMUSG00000006281	s39	0.349002	700	93	Liver	19
ENSMUSG00000006289	s39	-0.542626	700	93	Liver	25
ENSMUSG00000021880	s39	-0.479636	700	93	Liver	1
ENSMUSG00000035960	s39	0.373861	700	93	Liver	24
ENSMUSG00000035726	s39	0.0131978	700	93	Liver	23
ENSMUSG00000004562	s39	-0.0886775	700	93	Liver	14
ENSMUSG00000049295	s39	0.285976	700	93	Liver	3
ENSMUSG00000022159	s39	-1.02574	700	93	Liver	13
ENSMUSG00000022160	s39	-0.915892	700	93	Liver	12
ENSMUSG00000010406	s39	-0.00117154	700	93	Liver	3
ENSMUSG00000000959	s39	0.484748	700	93	Liver	17
ENSMUSG00000022175	s39	0.237013	700	93	Liver	3
ENSMUSG00000022177	s39	1.11273	700	93	Liver	23
ENSMUSG00000022178	s39	0.113504	700	93	Liver	3
ENSMUSG00000022179	s39	1.0108	700	93	Liver	5
ENSMUSG00000022193	s39	-0.241429	700	93	Liver	9
ENSMUSG00000052435	s39	1.26853	700	93	Liver	16
ENSMUSG00000022180	s39	-0.634449	700	93	Liver	8
ENSMUSG00000022203	s39	-1.29317	700	93	Liver	21
ENSMUSG00000022194	s39	-0.379926	700	93	Liver	2
ENSMUSG00000022185	s39	-1.07645	700	93	Liver	2
ENSMUSG00000002324	s39	1.164	700	93	Liver	15
ENSMUSG00000002325	s39	0.961569	700	93	Liver	22
ENSMUSG00000002326	s39	0.672722	700	93	Liver	15
ENSMUSG00000010376	s39	-1.61359	700	93	Liver	2
ENSMUSG00000040432	s39	0.183742	700	93	Liver	16
ENSMUSG00000022220	s39	-0.111363	700	93	Liver	11
ENSMUSG00000019297	s39	1.40389	700	93	Liver	19
ENSMUSG00000023411	s39	-0.577637	700	93	Liver	14
ENSMUSG00000040380	s39	1.24696	700	93	Liver	16
ENSMUSG00000047153	s39	1.86311	700	93	Liver	22
ENSMUSG00000061068	s39	-0.400732	700	93	Liver	21
ENSMUSG00000022223	s39	-0.67333	700	93	Liver	12
ENSMUSG00000021938	s39	-0.374719	700	93	Liver	13
ENSMUSG00000046352	s39	1.6163	700	93	Liver	16
ENSMUSG00000021967	s39	0.193846	700	93	Liver	5
ENSMUSG00000021973	s39	0.279938	700	93	Liver	19
ENSMUSG00000021974	s39	-0.842173	700	93	Liver	13
ENSMUSG00000021952	s39	0.125048	700	93	Liver	20
ENSMUSG00000091144	s39	1.16912	700	93	Liver	16
ENSMUSG00000044461	s39	-1.00586	700	93	Liver	9
ENSMUSG00000035469	s39	1.81265	700	93	Liver	16
ENSMUSG00000021983	s39	-1.00354	700	93	Liver	13
ENSMUSG00000021993	s39	0.862075	700	93	Liver	17
ENSMUSG00000021990	s39	1.61262	700	93	Liver	22
ENSMUSG00000060548	s39	-1.14081	700	93	Liver	6
ENSMUSG00000043157	s39	-0.49764	700	93	Liver	1
ENSMUSG00000021928	s39	1.71433	700	93	Liver	16
ENSMUSG00000048279	s39	-1.00442	700	93	Liver	8
ENSMUSG00000021929	s39	-0.297836	700	93	Liver	12
ENSMUSG00000035161	s39	0.94572	700	93	Liver	10
ENSMUSG00000014547	s39	1.11711	700	93	Liver	20
ENSMUSG00000021958	s39	0.0651421	700	93	Liver	23
ENSMUSG00000063060	s39	-0.0296907	700	93	Liver	11
ENSMUSG00000060012	s39	1.67014	700	93	Liver	20
ENSMUSG00000022035	s39	0.784019	700	93	Liver	5
ENSMUSG00000022043	s39	-1.61053	700	93	Liver	18
ENSMUSG00000059456	s39	0.254043	700	93	Liver	13
ENSMUSG00000022048	s39	-1.08181	700	93	Liver	6
ENSMUSG00000015812	s39	-1.59855	700	93	Liver	21
ENSMUSG00000044447	s39	1.67689	700	93	Liver	22
ENSMUSG00000014813	s39	-1.38695	700	93	Liver	2
ENSMUSG00000022054	s39	-0.555923	700	93	Liver	13
ENSMUSG00000022066	s39	-1.04017	700	93	Liver	17
ENSMUSG00000095463	s39	-0.747284	700	93	Liver	17
ENSMUSG00000033730	s39	-0.533577	700	93	Liver	13
ENSMUSG00000044551	s39	-0.70012	700	93	Liver	11
ENSMUSG00000022090	s39	-0.555837	700	93	Liver	11
ENSMUSG00000022091	s39	0.306757	700	93	Liver	1
ENSMUSG00000000776	s39	-1.26686	700	93	Liver	24
ENSMUSG00000033589	s39	0.47421	700	93	Liver	3
ENSMUSG00000047911	s39	-0.171295	700	93	Liver	9
ENSMUSG00000022099	s39	-0.823014	700	93	Liver	13
ENSMUSG00000022108	s39	0.459242	700	93	Liver	15
ENSMUSG00000068015	s39	0.057499	700	93	Liver	11
ENSMUSG00000033405	s39	-0.0958704	700	93	Liver	17
ENSMUSG00000021998	s39	0.577649	700	93	Liver	3
ENSMUSG00000021996	s39	1.22363	700	93	Liver	22
ENSMUSG00000022003	s39	0.504219	700	93	Liver	20
ENSMUSG00000034893	s39	-0.954728	700	93	Liver	3
ENSMUSG00000067995	s39	-0.509792	700	93	Liver	5
ENSMUSG00000022009	s39	0.188436	700	93	Liver	5
ENSMUSG00000044350	s39	1.68615	700	93	Liver	16
ENSMUSG00000022013	s39	0.196292	700	93	Liver	17
ENSMUSG00000022018	s39	-1.37044	700	93	Liver	18
ENSMUSG00000022022	s39	0.946059	700	93	Liver	17
ENSMUSG00000075502	s39	-0.890601	700	93	Liver	7
ENSMUSG00000055639	s39	-1.30651	700	93	Liver	6
ENSMUSG00000022070	s39	-0.104774	700	93	Liver	23
ENSMUSG00000098557	s39	-1.28783	700	93	Liver	2
ENSMUSG00000033060	s39	-0.99474	700	93	Liver	11
ENSMUSG00000022120	s39	-0.731875	700	93	Liver	8
ENSMUSG00000022122	s39	-0.903009	700	93	Liver	2
ENSMUSG00000058571	s39	-0.174978	700	93	Liver	23
ENSMUSG00000022132	s39	-1.02065	700	93	Liver	6
ENSMUSG00000032849	s39	-0.0788187	700	93	Liver	17
ENSMUSG00000022136	s39	1.24245	700	93	Liver	22
ENSMUSG00000042156	s39	-0.851738	700	93	Liver	4
ENSMUSG00000030662	s39	-1.02463	700	93	Liver	12
ENSMUSG00000022149	s39	1.72437	700	93	Liver	16
ENSMUSG00000022146	s39	-0.39578	700	93	Liver	1
ENSMUSG00000022186	s39	-1.55507	700	93	Liver	8
ENSMUSG00000022144	s39	-0.465326	700	93	Liver	11
ENSMUSG00000039676	s39	-0.585114	700	93	Liver	11
ENSMUSG00000072663	s39	-0.79665	700	93	Liver	11
ENSMUSG00000054115	s39	-0.121853	700	93	Liver	23
ENSMUSG00000044224	s39	0.210335	700	93	Liver	17
ENSMUSG00000047497	s39	-0.778036	700	93	Liver	21
ENSMUSG00000022246	s39	0.334041	700	93	Liver	3
ENSMUSG00000022241	s39	1.69907	700	93	Liver	16
ENSMUSG00000039458	s39	-0.770341	700	93	Liver	15
ENSMUSG00000022195	s39	-0.0419687	700	93	Liver	12
ENSMUSG00000022197	s39	-1.34014	700	93	Liver	6
ENSMUSG00000022201	s39	-1.16668	700	93	Liver	13
ENSMUSG00000022321	s39	-0.54125	700	93	Liver	13
ENSMUSG00000022191	s39	-1.36508	700	93	Liver	8
ENSMUSG00000046034	s39	1.50955	700	93	Liver	16
ENSMUSG00000056069	s39	-0.384875	700	93	Liver	6
ENSMUSG00000022265	s39	-0.215112	700	93	Liver	12
ENSMUSG00000045763	s39	-0.824862	700	93	Liver	4
ENSMUSG00000022262	s39	-0.636131	700	93	Liver	11
ENSMUSG00000039168	s39	1.23532	700	93	Liver	22
ENSMUSG00000022236	s39	1.76609	700	93	Liver	16
ENSMUSG00000039065	s39	1.04778	700	93	Liver	19
ENSMUSG00000038879	s39	-1.00939	700	93	Liver	11
ENSMUSG00000022325	s39	0.788967	700	93	Liver	5
ENSMUSG00000045996	s39	0.126871	700	93	Liver	9
ENSMUSG00000022280	s39	0.191552	700	93	Liver	3
ENSMUSG00000037646	s39	1.06549	700	93	Liver	10
ENSMUSG00000014313	s39	-0.819034	700	93	Liver	12
ENSMUSG00000022285	s39	-0.808804	700	93	Liver	4
ENSMUSG00000022295	s39	-0.619461	700	93	Liver	13
ENSMUSG00000022297	s39	0.263894	700	93	Liver	11
ENSMUSG00000022299	s39	1.16844	700	93	Liver	20
ENSMUSG00000051359	s39	-0.450332	700	93	Liver	4
ENSMUSG00000022309	s39	-1.08798	700	93	Liver	18
ENSMUSG00000022307	s39	-0.565192	700	93	Liver	13
ENSMUSG00000022337	s39	-0.273953	700	93	Liver	12
ENSMUSG00000038736	s39	0.575026	700	93	Liver	5
ENSMUSG00000038679	s39	-1.64472	700	93	Liver	8
ENSMUSG00000068522	s39	-0.294864	700	93	Liver	11
ENSMUSG00000037343	s39	-0.330009	700	93	Liver	24
ENSMUSG00000060429	s39	1.39317	700	93	Liver	16
ENSMUSG00000022367	s39	-0.846379	700	93	Liver	21
ENSMUSG00000022358	s39	-0.467291	700	93	Liver	12
ENSMUSG00000101892	s39	-0.374312	700	93	Liver	24
ENSMUSG00000022354	s39	0.0749096	700	93	Liver	12
ENSMUSG00000022353	s39	1.45292	700	93	Liver	16
ENSMUSG00000022350	s39	-0.0589367	700	93	Liver	20
ENSMUSG00000022347	s39	2.92798	700	93	Liver	16
ENSMUSG00000072568	s39	0.0571066	700	93	Liver	1
ENSMUSG00000022351	s39	1.44121	700	93	Liver	10
ENSMUSG00000015002	s39	-0.025887	700	93	Liver	8
ENSMUSG00000056258	s39	-0.530279	700	93	Liver	13
ENSMUSG00000022335	s39	-0.272076	700	93	Liver	24
ENSMUSG00000079022	s39	-0.609788	700	93	Liver	21
ENSMUSG00000053469	s39	-0.532103	700	93	Liver	1
ENSMUSG00000059895	s39	-1.38127	700	93	Liver	18
ENSMUSG00000022595	s39	-0.820882	700	93	Liver	11
ENSMUSG00000046380	s39	-1.58812	700	93	Liver	8
ENSMUSG00000022594	s39	-1.08397	700	93	Liver	8
ENSMUSG00000079018	s39	-1.10843	700	93	Liver	18
ENSMUSG00000022579	s39	0.275468	700	93	Liver	25
ENSMUSG00000000934	s39	1.45493	700	93	Liver	5
ENSMUSG00000098678	s39	1.38735	700	93	Liver	16
ENSMUSG00000022577	s39	-0.621306	700	93	Liver	13
ENSMUSG00000022571	s39	1.12273	700	93	Liver	16
ENSMUSG00000022570	s39	0.711916	700	93	Liver	19
ENSMUSG00000034429	s39	2.06601	700	93	Liver	16
ENSMUSG00000063704	s39	0.994244	700	93	Liver	22
ENSMUSG00000046761	s39	1.29023	700	93	Liver	22
ENSMUSG00000055762	s39	-0.064787	700	93	Liver	25
ENSMUSG00000002524	s39	-0.71451	700	93	Liver	2
ENSMUSG00000022564	s39	-0.29493	700	93	Liver	13
ENSMUSG00000071724	s39	-0.515706	700	93	Liver	11
ENSMUSG00000022551	s39	-0.174079	700	93	Liver	17
ENSMUSG00000022553	s39	-1.1694	700	93	Liver	18
ENSMUSG00000022557	s39	0.0761235	700	93	Liver	24
ENSMUSG00000022550	s39	1.93965	700	93	Liver	16
ENSMUSG00000053929	s39	-0.5701	700	93	Liver	18
ENSMUSG00000022546	s39	1.75075	700	93	Liver	16
ENSMUSG00000019080	s39	0.915498	700	93	Liver	5
ENSMUSG00000033762	s39	0.80702	700	93	Liver	23
ENSMUSG00000033707	s39	0.295345	700	93	Liver	24
ENSMUSG00000033669	s39	0.256547	700	93	Liver	15
ENSMUSG00000033576	s39	-0.0209014	700	93	Liver	9
ENSMUSG00000003970	s39	-1.16804	700	93	Liver	14
ENSMUSG00000057346	s39	2.21492	700	93	Liver	16
ENSMUSG00000022443	s39	-0.130735	700	93	Liver	3
ENSMUSG00000071711	s39	1.04836	700	93	Liver	19
ENSMUSG00000022440	s39	-0.925281	700	93	Liver	14
ENSMUSG00000018169	s39	-0.524363	700	93	Liver	11
ENSMUSG00000033170	s39	0.801916	700	93	Liver	3
ENSMUSG00000022436	s39	-1.16175	700	93	Liver	4
ENSMUSG00000033099	s39	-0.705589	700	93	Liver	21
ENSMUSG00000006378	s39	1.67295	700	93	Liver	16
ENSMUSG00000033055	s39	-0.403235	700	93	Liver	3
ENSMUSG00000033006	s39	-0.939117	700	93	Liver	13
ENSMUSG00000042622	s39	0.218667	700	93	Liver	1
ENSMUSG00000042632	s39	1.13394	700	93	Liver	5
ENSMUSG00000068206	s39	-0.715832	700	93	Liver	12
ENSMUSG00000032988	s39	-0.977994	700	93	Liver	12
ENSMUSG00000033088	s39	0.0839546	700	93	Liver	25
ENSMUSG00000022426	s39	0.859329	700	93	Liver	10
ENSMUSG00000022420	s39	-0.815155	700	93	Liver	4
ENSMUSG00000042524	s39	0.349685	700	93	Liver	25
ENSMUSG00000000489	s39	-1.38535	700	93	Liver	18
ENSMUSG00000009585	s39	-0.559376	700	93	Liver	1
ENSMUSG00000022414	s39	-1.62905	700	93	Liver	21
ENSMUSG00000042428	s39	-0.748936	700	93	Liver	4
ENSMUSG00000042406	s39	-1.25571	700	93	Liver	18
ENSMUSG00000089715	s39	-1.2741	700	93	Liver	4
ENSMUSG00000022407	s39	-0.407269	700	93	Liver	9
ENSMUSG00000060036	s39	-0.589291	700	93	Liver	2
ENSMUSG00000022415	s39	-1.10205	700	93	Liver	8
ENSMUSG00000022404	s39	0.779119	700	93	Liver	3
ENSMUSG00000022401	s39	1.0125	700	93	Liver	20
ENSMUSG00000022394	s39	1.64562	700	93	Liver	10
ENSMUSG00000048546	s39	0.466857	700	93	Liver	17
ENSMUSG00000061360	s39	-0.45639	700	93	Liver	25
ENSMUSG00000042292	s39	-1.39752	700	93	Liver	8
ENSMUSG00000022477	s39	-0.924701	700	93	Liver	12
ENSMUSG00000022476	s39	-0.478133	700	93	Liver	24
ENSMUSG00000022474	s39	-1.1243	700	93	Liver	4
ENSMUSG00000096883	s39	-0.660077	700	93	Liver	13
ENSMUSG00000022471	s39	0.176624	700	93	Liver	5
ENSMUSG00000022450	s39	0.535788	700	93	Liver	17
ENSMUSG00000049687	s39	-0.880921	700	93	Liver	23
ENSMUSG00000047878	s39	-0.750236	700	93	Liver	11
ENSMUSG00000018042	s39	1.13399	700	93	Liver	22
ENSMUSG00000054277	s39	-0.769526	700	93	Liver	14
ENSMUSG00000016758	s39	0.976263	700	93	Liver	3
ENSMUSG00000048755	s39	0.940862	700	93	Liver	19
ENSMUSG00000041736	s39	0.322772	700	93	Liver	3
ENSMUSG00000041653	s39	0.308274	700	93	Liver	17
ENSMUSG00000022437	s39	0.0905288	700	93	Liver	9
ENSMUSG00000022438	s39	-1.59068	700	93	Liver	18
ENSMUSG00000018040	s39	-0.373712	700	93	Liver	4
ENSMUSG00000078954	s39	-0.701166	700	93	Liver	11
ENSMUSG00000055745	s39	-0.994793	700	93	Liver	13
ENSMUSG00000006369	s39	-1.00975	700	93	Liver	14
ENSMUSG00000064284	s39	-0.190172	700	93	Liver	25
ENSMUSG00000016541	s39	-1.01371	700	93	Liver	4
ENSMUSG00000016028	s39	2.00038	700	93	Liver	22
ENSMUSG00000022382	s39	-0.806547	700	93	Liver	4
ENSMUSG00000035891	s39	-1.54409	700	93	Liver	6
ENSMUSG00000035828	s39	-0.168255	700	93	Liver	1
ENSMUSG00000022610	s39	-0.57469	700	93	Liver	9
ENSMUSG00000015363	s39	1.05413	700	93	Liver	19
ENSMUSG00000053137	s39	-1.03313	700	93	Liver	4
ENSMUSG00000036606	s39	0.728537	700	93	Liver	3
ENSMUSG00000022614	s39	0.588205	700	93	Liver	3
ENSMUSG00000047394	s39	1.32704	700	93	Liver	22
ENSMUSG00000022617	s39	0.88378	700	93	Liver	3
ENSMUSG00000022620	s39	0.706832	700	93	Liver	15
ENSMUSG00000036197	s39	0.28524	700	93	Liver	3
ENSMUSG00000036158	s39	-0.835499	700	93	Liver	6
ENSMUSG00000022451	s39	0.680793	700	93	Liver	22
ENSMUSG00000064210	s39	-0.987788	700	93	Liver	18
ENSMUSG00000048218	s39	0.696099	700	93	Liver	1
ENSMUSG00000044250	s39	0.126432	700	93	Liver	1
ENSMUSG00000022462	s39	-0.400416	700	93	Liver	20
ENSMUSG00000023169	s39	-0.922198	700	93	Liver	4
ENSMUSG00000022479	s39	0.262942	700	93	Liver	14
ENSMUSG00000022469	s39	-1.45251	700	93	Liver	6
ENSMUSG00000048175	s39	-0.272395	700	93	Liver	9
ENSMUSG00000022475	s39	-0.868549	700	93	Liver	11
ENSMUSG00000022992	s39	0.391307	700	93	Liver	12
ENSMUSG00000033065	s39	-0.936691	700	93	Liver	12
ENSMUSG00000051853	s39	-0.747642	700	93	Liver	4
ENSMUSG00000022999	s39	0.785082	700	93	Liver	3
ENSMUSG00000023004	s39	-1.09642	700	93	Liver	2
ENSMUSG00000043091	s39	1.06866	700	93	Liver	22
ENSMUSG00000023484	s39	0.207657	700	93	Liver	23
ENSMUSG00000023008	s39	-0.949146	700	93	Liver	14
ENSMUSG00000037525	s39	0.341349	700	93	Liver	19
ENSMUSG00000023020	s39	-1.22976	700	93	Liver	9
ENSMUSG00000023018	s39	-0.563509	700	93	Liver	13
ENSMUSG00000023025	s39	1.15867	700	93	Liver	20
ENSMUSG00000023021	s39	-1.7118	700	93	Liver	6
ENSMUSG00000053559	s39	0.813431	700	93	Liver	3
ENSMUSG00000037204	s39	1.1195	700	93	Liver	17
ENSMUSG00000037185	s39	-0.905073	700	93	Liver	11
ENSMUSG00000023039	s39	-0.336337	700	93	Liver	11
ENSMUSG00000049382	s39	0.849115	700	93	Liver	22
ENSMUSG00000023043	s39	1.00338	700	93	Liver	22
ENSMUSG00000023033	s39	-0.307451	700	93	Liver	13
ENSMUSG00000001288	s39	-0.0182426	700	93	Liver	14
ENSMUSG00000001289	s39	-0.74022	700	93	Liver	4
ENSMUSG00000023051	s39	-0.520489	700	93	Liver	21
ENSMUSG00000062683	s39	-0.797114	700	93	Liver	9
ENSMUSG00000009575	s39	-1.52392	700	93	Liver	4
ENSMUSG00000063234	s39	1.02105	700	93	Liver	10
ENSMUSG00000000552	s39	0.189011	700	93	Liver	7
ENSMUSG00000022489	s39	-0.605888	700	93	Liver	13
ENSMUSG00000049871	s39	-0.210335	700	93	Liver	25
ENSMUSG00000005718	s39	1.63368	700	93	Liver	5
ENSMUSG00000014303	s39	-0.947113	700	93	Liver	2
ENSMUSG00000014301	s39	-0.206128	700	93	Liver	17
ENSMUSG00000063445	s39	1.00441	700	93	Liver	23
ENSMUSG00000004069	s39	1.19	700	93	Liver	5
ENSMUSG00000004070	s39	0.974296	700	93	Liver	10
ENSMUSG00000072235	s39	-1.20664	700	93	Liver	4
ENSMUSG00000022540	s39	-0.377338	700	93	Liver	7
ENSMUSG00000051669	s39	-0.393709	700	93	Liver	11
ENSMUSG00000093575	s39	1.61062	700	93	Liver	10
ENSMUSG00000005983	s39	-0.88115	700	93	Liver	18
ENSMUSG00000022536	s39	-0.230745	700	93	Liver	7
ENSMUSG00000039345	s39	0.190675	700	93	Liver	12
ENSMUSG00000043140	s39	0.487888	700	93	Liver	17
ENSMUSG00000008393	s39	0.614697	700	93	Liver	3
ENSMUSG00000022507	s39	-0.137512	700	93	Liver	25
ENSMUSG00000022505	s39	-0.357674	700	93	Liver	11
ENSMUSG00000037991	s39	-0.469147	700	93	Liver	9
ENSMUSG00000022500	s39	0.8623	700	93	Liver	22
ENSMUSG00000068663	s39	-0.703704	700	93	Liver	12
ENSMUSG00000037972	s39	-1.23639	700	93	Liver	4
ENSMUSG00000005846	s39	-0.284529	700	93	Liver	9
ENSMUSG00000062203	s39	0.811425	700	93	Liver	23
ENSMUSG00000022545	s39	0.00842498	700	93	Liver	13
ENSMUSG00000022685	s39	1.24099	700	93	Liver	22
ENSMUSG00000022684	s39	0.906986	700	93	Liver	19
ENSMUSG00000022682	s39	-1.06044	700	93	Liver	12
ENSMUSG00000022672	s39	-0.604678	700	93	Liver	20
ENSMUSG00000023088	s39	-1.94811	700	93	Liver	18
ENSMUSG00000022671	s39	1.16521	700	93	Liver	5
ENSMUSG00000041974	s39	0.435272	700	93	Liver	22
ENSMUSG00000022792	s39	0.353796	700	93	Liver	5
ENSMUSG00000026181	s39	-0.661438	700	93	Liver	11
ENSMUSG00000063358	s39	-1.04077	700	93	Liver	13
ENSMUSG00000022681	s39	-0.839832	700	93	Liver	14
ENSMUSG00000022773	s39	-0.954156	700	93	Liver	13
ENSMUSG00000022771	s39	0.188951	700	93	Liver	15
ENSMUSG00000022763	s39	0.132958	700	93	Liver	13
ENSMUSG00000038965	s39	-0.00475389	700	93	Liver	24
ENSMUSG00000041774	s39	-1.01538	700	93	Liver	4
ENSMUSG00000022760	s39	1.19806	700	93	Liver	10
ENSMUSG00000022761	s39	-1.31006	700	93	Liver	4
ENSMUSG00000012017	s39	-0.631895	700	93	Liver	14
ENSMUSG00000012114	s39	0.0569539	700	93	Liver	7
ENSMUSG00000055692	s39	-0.918804	700	93	Liver	13
ENSMUSG00000041720	s39	-0.821242	700	93	Liver	13
ENSMUSG00000003528	s39	1.54099	700	93	Liver	16
ENSMUSG00000043811	s39	-0.507773	700	93	Liver	13
ENSMUSG00000009097	s39	-0.554155	700	93	Liver	18
ENSMUSG00000041378	s39	-0.641987	700	93	Liver	11
ENSMUSG00000005732	s39	-0.847418	700	93	Liver	7
ENSMUSG00000022721	s39	-0.744017	700	93	Liver	2
ENSMUSG00000041205	s39	-0.424408	700	93	Liver	13
ENSMUSG00000000326	s39	1.97161	700	93	Liver	16
ENSMUSG00000071632	s39	0.650703	700	93	Liver	19
ENSMUSG00000022822	s39	-1.77385	700	93	Liver	6
ENSMUSG00000033809	s39	0.441899	700	93	Liver	5
ENSMUSG00000022842	s39	0.531358	700	93	Liver	24
ENSMUSG00000022841	s39	-0.98975	700	93	Liver	4
ENSMUSG00000006998	s39	-0.784284	700	93	Liver	9
ENSMUSG00000005958	s39	-0.849569	700	93	Liver	2
ENSMUSG00000021018	s39	-1.08554	700	93	Liver	21
ENSMUSG00000022843	s39	1.43089	700	93	Liver	10
ENSMUSG00000044626	s39	-0.726796	700	93	Liver	11
ENSMUSG00000022856	s39	0.291114	700	93	Liver	22
ENSMUSG00000004462	s39	1.15726	700	93	Liver	16
ENSMUSG00000022861	s39	-0.653253	700	93	Liver	13
ENSMUSG00000022885	s39	1.32722	700	93	Liver	22
ENSMUSG00000033355	s39	1.39649	700	93	Liver	22
ENSMUSG00000022512	s39	1.47355	700	93	Liver	16
ENSMUSG00000022523	s39	-0.592589	700	93	Liver	13
ENSMUSG00000022525	s39	-0.907499	700	93	Liver	12
ENSMUSG00000022528	s39	-0.0146672	700	93	Liver	3
ENSMUSG00000022533	s39	1.33611	700	93	Liver	22
ENSMUSG00000038084	s39	0.556017	700	93	Liver	24
ENSMUSG00000046546	s39	-0.773704	700	93	Liver	11
ENSMUSG00000022538	s39	0.621692	700	93	Liver	19
ENSMUSG00000047434	s39	-1.10952	700	93	Liver	4
ENSMUSG00000049076	s39	-0.993753	700	93	Liver	6
ENSMUSG00000045625	s39	-0.243072	700	93	Liver	13
ENSMUSG00000107002	s39	-0.298679	700	93	Liver	12
ENSMUSG00000014075	s39	-2.48341	700	93	Liver	18
ENSMUSG00000022797	s39	-1.18983	700	93	Liver	21
ENSMUSG00000022807	s39	0.285856	700	93	Liver	19
ENSMUSG00000022808	s39	0.0191243	700	93	Liver	2
ENSMUSG00000035506	s39	1.49831	700	93	Liver	10
ENSMUSG00000075254	s39	-0.563388	700	93	Liver	11
ENSMUSG00000022814	s39	1.42268	700	93	Liver	16
ENSMUSG00000035376	s39	1.65885	700	93	Liver	16
ENSMUSG00000034473	s39	0.231118	700	93	Liver	16
ENSMUSG00000052133	s39	-0.896355	700	93	Liver	13
ENSMUSG00000047746	s39	-0.453632	700	93	Liver	9
ENSMUSG00000022828	s39	0.484226	700	93	Liver	20
ENSMUSG00000022820	s39	-0.0137822	700	93	Liver	17
ENSMUSG00000034243	s39	1.57217	700	93	Liver	10
ENSMUSG00000022816	s39	-1.03016	700	93	Liver	14
ENSMUSG00000034158	s39	0.589493	700	93	Liver	20
ENSMUSG00000022803	s39	-0.75025	700	93	Liver	9
ENSMUSG00000002846	s39	0.825976	700	93	Liver	5
ENSMUSG00000034064	s39	-1.12922	700	93	Liver	6
ENSMUSG00000022799	s39	-0.846979	700	93	Liver	11
ENSMUSG00000049436	s39	-0.360443	700	93	Liver	11
ENSMUSG00000022790	s39	1.04825	700	93	Liver	10
ENSMUSG00000022793	s39	-0.844182	700	93	Liver	6
ENSMUSG00000071550	s39	-0.939694	700	93	Liver	11
ENSMUSG00000062082	s39	-0.0877776	700	93	Liver	1
ENSMUSG00000036208	s39	1.03083	700	93	Liver	20
ENSMUSG00000022668	s39	0.540481	700	93	Liver	24
ENSMUSG00000052459	s39	-0.758542	700	93	Liver	4
ENSMUSG00000052013	s39	-0.439294	700	93	Liver	1
ENSMUSG00000022663	s39	1.79365	700	93	Liver	16
ENSMUSG00000033157	s39	-0.912455	700	93	Liver	12
ENSMUSG00000022651	s39	-0.278041	700	93	Liver	14
ENSMUSG00000022656	s39	1.03438	700	93	Liver	22
ENSMUSG00000022661	s39	-1.61637	700	93	Liver	6
ENSMUSG00000033149	s39	1.08628	700	93	Liver	22
ENSMUSG00000033031	s39	-0.870398	700	93	Liver	23
ENSMUSG00000032965	s39	-1.78988	700	93	Liver	4
ENSMUSG00000022636	s39	-0.151339	700	93	Liver	15
ENSMUSG00000022757	s39	0.714415	700	93	Liver	24
ENSMUSG00000022751	s39	1.60987	700	93	Liver	16
ENSMUSG00000022752	s39	0.472407	700	93	Liver	24
ENSMUSG00000098274	s39	-0.930482	700	93	Liver	14
ENSMUSG00000050312	s39	0.782523	700	93	Liver	20
ENSMUSG00000022747	s39	-0.599671	700	93	Liver	18
ENSMUSG00000022911	s39	1.19414	700	93	Liver	11
ENSMUSG00000054604	s39	0.713023	700	93	Liver	15
ENSMUSG00000032940	s39	-0.690354	700	93	Liver	13
ENSMUSG00000032932	s39	1.05624	700	93	Liver	10
ENSMUSG00000022889	s39	1.56572	700	93	Liver	16
ENSMUSG00000022890	s39	-0.303865	700	93	Liver	9
ENSMUSG00000022894	s39	-0.592111	700	93	Liver	9
ENSMUSG00000044442	s39	-0.244163	700	93	Liver	12
ENSMUSG00000041079	s39	1.47784	700	93	Liver	10
ENSMUSG00000022892	s39	-1.07074	700	93	Liver	4
ENSMUSG00000022978	s39	0.0690173	700	93	Liver	14
ENSMUSG00000039956	s39	1.35617	700	93	Liver	16
ENSMUSG00000039903	s39	0.306466	700	93	Liver	11
ENSMUSG00000039929	s39	1.13164	700	93	Liver	20
ENSMUSG00000022972	s39	-0.5139	700	93	Liver	18
ENSMUSG00000025616	s39	0.282941	700	93	Liver	25
ENSMUSG00000025613	s39	-0.572397	700	93	Liver	21
ENSMUSG00000002489	s39	-1.46362	700	93	Liver	4
ENSMUSG00000022971	s39	1.12794	700	93	Liver	22
ENSMUSG00000022969	s39	-0.100542	700	93	Liver	1
ENSMUSG00000022962	s39	0.218327	700	93	Liver	17
ENSMUSG00000039680	s39	-1.9105	700	93	Liver	21
ENSMUSG00000022952	s39	-0.832032	700	93	Liver	14
ENSMUSG00000022941	s39	-0.160265	700	93	Liver	11
ENSMUSG00000062609	s39	-0.55919	700	93	Liver	11
ENSMUSG00000040732	s39	-0.0220393	700	93	Liver	11
ENSMUSG00000022895	s39	-0.995813	700	93	Liver	6
ENSMUSG00000022913	s39	1.07721	700	93	Liver	16
ENSMUSG00000040681	s39	-0.607711	700	93	Liver	14
ENSMUSG00000074892	s39	-0.0833029	700	93	Liver	13
ENSMUSG00000005251	s39	0.443616	700	93	Liver	3
ENSMUSG00000036983	s39	0.763742	700	93	Liver	5
ENSMUSG00000004945	s39	-0.257702	700	93	Liver	9
ENSMUSG00000023805	s39	-1.3146	700	93	Liver	8
ENSMUSG00000000579	s39	0.449776	700	93	Liver	18
ENSMUSG00000023806	s39	0.269472	700	93	Liver	17
ENSMUSG00000052397	s39	-0.706614	700	93	Liver	2
ENSMUSG00000022961	s39	-0.747284	700	93	Liver	11
ENSMUSG00000022960	s39	-2.0408	700	93	Liver	7
ENSMUSG00000022956	s39	-0.650684	700	93	Liver	12
ENSMUSG00000096255	s39	-0.191372	700	93	Liver	14
ENSMUSG00000095687	s39	-0.775201	700	93	Liver	25
ENSMUSG00000073471	s39	0.739404	700	93	Liver	20
ENSMUSG00000023873	s39	1.73351	700	93	Liver	15
ENSMUSG00000037196	s39	-1.46245	700	93	Liver	6
ENSMUSG00000062078	s39	-1.21412	700	93	Liver	18
ENSMUSG00000023826	s39	-0.948127	700	93	Liver	12
ENSMUSG00000023827	s39	-1.62095	700	93	Liver	6
ENSMUSG00000022940	s39	-0.985525	700	93	Liver	9
ENSMUSG00000040785	s39	-1.06262	700	93	Liver	13
ENSMUSG00000022898	s39	-0.231561	700	93	Liver	3
ENSMUSG00000014426	s39	-0.00296051	700	93	Liver	12
ENSMUSG00000068037	s39	-0.562919	700	93	Liver	13
ENSMUSG00000006818	s39	0.390488	700	93	Liver	17
ENSMUSG00000057388	s39	0.377274	700	93	Liver	17
ENSMUSG00000023885	s39	-0.609776	700	93	Liver	21
ENSMUSG00000014773	s39	0.782708	700	93	Liver	11
ENSMUSG00000051977	s39	1.19638	700	93	Liver	20
ENSMUSG00000003665	s39	-1.02074	700	93	Liver	18
ENSMUSG00000023882	s39	0.656375	700	93	Liver	19
ENSMUSG00000062743	s39	-0.608692	700	93	Liver	25
ENSMUSG00000051341	s39	-0.927866	700	93	Liver	18
ENSMUSG00000063383	s39	1.74116	700	93	Liver	20
ENSMUSG00000059142	s39	0.637009	700	93	Liver	3
ENSMUSG00000007564	s39	-1.26627	700	93	Liver	4
ENSMUSG00000036820	s39	1.13263	700	93	Liver	22
ENSMUSG00000072082	s39	1.00644	700	93	Liver	23
ENSMUSG00000039218	s39	-0.937914	700	93	Liver	6
ENSMUSG00000002504	s39	-0.575361	700	93	Liver	11
ENSMUSG00000041130	s39	1.28632	700	93	Liver	22
ENSMUSG00000040888	s39	0.924411	700	93	Liver	5
ENSMUSG00000024121	s39	-1.08845	700	93	Liver	13
ENSMUSG00000024118	s39	1.95575	700	93	Liver	16
ENSMUSG00000052752	s39	-1.02355	700	93	Liver	2
ENSMUSG00000079657	s39	-0.642693	700	93	Liver	13
ENSMUSG00000002500	s39	-0.547471	700	93	Liver	9
ENSMUSG00000075705	s39	1.22647	700	93	Liver	19
ENSMUSG00000040048	s39	-0.575027	700	93	Liver	12
ENSMUSG00000024165	s39	0.856537	700	93	Liver	23
ENSMUSG00000047507	s39	-1.03318	700	93	Liver	6
ENSMUSG00000033825	s39	-0.229582	700	93	Liver	21
ENSMUSG00000024176	s39	-0.724439	700	93	Liver	13
ENSMUSG00000015120	s39	-0.641688	700	93	Liver	2
ENSMUSG00000002279	s39	1.94228	700	93	Liver	16
ENSMUSG00000025739	s39	-0.149349	700	93	Liver	13
ENSMUSG00000019214	s39	-0.433242	700	93	Liver	23
ENSMUSG00000071202	s39	-0.750618	700	93	Liver	11
ENSMUSG00000002280	s39	0.293318	700	93	Liver	17
ENSMUSG00000024112	s39	-0.341076	700	93	Liver	13
ENSMUSG00000036775	s39	1.83211	700	93	Liver	16
ENSMUSG00000024180	s39	1.41845	700	93	Liver	22
ENSMUSG00000024181	s39	-0.0531235	700	93	Liver	9
ENSMUSG00000024182	s39	1.04544	700	93	Liver	22
ENSMUSG00000024187	s39	0.514973	700	93	Liver	25
ENSMUSG00000073433	s39	-1.07525	700	93	Liver	4
ENSMUSG00000024186	s39	-0.876369	700	93	Liver	6
ENSMUSG00000024191	s39	0.983699	700	93	Liver	5
ENSMUSG00000024193	s39	0.00943561	700	93	Liver	1
ENSMUSG00000001576	s39	0.345291	700	93	Liver	7
ENSMUSG00000048731	s39	1.05532	700	93	Liver	17
ENSMUSG00000024208	s39	-0.95221	700	93	Liver	9
ENSMUSG00000044857	s39	-0.393592	700	93	Liver	25
ENSMUSG00000046711	s39	-0.387323	700	93	Liver	7
ENSMUSG00000062753	s39	-0.936842	700	93	Liver	4
ENSMUSG00000024213	s39	-1.10046	700	93	Liver	8
ENSMUSG00000024217	s39	-0.288653	700	93	Liver	23
ENSMUSG00000039512	s39	0.800828	700	93	Liver	17
ENSMUSG00000002274	s39	-1.51653	700	93	Liver	8
ENSMUSG00000025737	s39	1.22634	700	93	Liver	5
ENSMUSG00000025732	s39	0.589276	700	93	Liver	5
ENSMUSG00000024219	s39	-0.614776	700	93	Liver	11
ENSMUSG00000002249	s39	0.575613	700	93	Liver	3
ENSMUSG00000004864	s39	-0.158756	700	93	Liver	14
ENSMUSG00000048905	s39	-0.221225	700	93	Liver	13
ENSMUSG00000064147	s39	-0.924802	700	93	Liver	14
ENSMUSG00000071172	s39	-1.18584	700	93	Liver	14
ENSMUSG00000024011	s39	-0.522173	700	93	Liver	9
ENSMUSG00000052712	s39	0.855518	700	93	Liver	19
ENSMUSG00000073436	s39	0.539482	700	93	Liver	10
ENSMUSG00000024012	s39	-0.962843	700	93	Liver	4
ENSMUSG00000043557	s39	-1.33773	700	93	Liver	8
ENSMUSG00000024026	s39	1.43658	700	93	Liver	5
ENSMUSG00000024030	s39	-0.237026	700	93	Liver	15
ENSMUSG00000024036	s39	-0.243593	700	93	Liver	1
ENSMUSG00000024018	s39	0.0210668	700	93	Liver	5
ENSMUSG00000024038	s39	-0.0434023	700	93	Liver	9
ENSMUSG00000041119	s39	1.33854	700	93	Liver	15
ENSMUSG00000061613	s39	0.266758	700	93	Liver	23
ENSMUSG00000038146	s39	-0.886032	700	93	Liver	14
ENSMUSG00000024045	s39	-0.427162	700	93	Liver	18
ENSMUSG00000091586	s39	2.18949	700	93	Liver	16
ENSMUSG00000055202	s39	-0.770124	700	93	Liver	13
ENSMUSG00000053600	s39	-0.627202	700	93	Liver	25
ENSMUSG00000095253	s39	-0.381443	700	93	Liver	24
ENSMUSG00000073423	s39	-0.745409	700	93	Liver	7
ENSMUSG00000024299	s39	-0.881982	700	93	Liver	11
ENSMUSG00000002308	s39	-0.236424	700	93	Liver	9
ENSMUSG00000041881	s39	-0.0798319	700	93	Liver	25
ENSMUSG00000024308	s39	0.577116	700	93	Liver	1
ENSMUSG00000042099	s39	-1.06124	700	93	Liver	11
ENSMUSG00000002307	s39	0.276139	700	93	Liver	23
ENSMUSG00000041354	s39	-0.742812	700	93	Liver	6
ENSMUSG00000067370	s39	-2.38121	700	93	Liver	6
ENSMUSG00000024312	s39	1.14542	700	93	Liver	5
ENSMUSG00000073422	s39	1.25195	700	93	Liver	19
ENSMUSG00000024327	s39	0.0690449	700	93	Liver	3
ENSMUSG00000079547	s39	-0.032831	700	93	Liver	1
ENSMUSG00000073421	s39	0.421451	700	93	Liver	1
ENSMUSG00000036594	s39	0.203376	700	93	Liver	1
ENSMUSG00000060586	s39	0.252316	700	93	Liver	1
ENSMUSG00000037321	s39	0.810593	700	93	Liver	22
ENSMUSG00000015468	s39	-0.811338	700	93	Liver	11
ENSMUSG00000015452	s39	-0.519178	700	93	Liver	11
ENSMUSG00000034786	s39	0.225334	700	93	Liver	1
ENSMUSG00000034673	s39	-0.512118	700	93	Liver	2
ENSMUSG00000015461	s39	-0.325193	700	93	Liver	15
ENSMUSG00000024369	s39	1.37597	700	93	Liver	22
ENSMUSG00000092609	s39	0.71504	700	93	Liver	20
ENSMUSG00000007033	s39	-0.815282	700	93	Liver	12
ENSMUSG00000007050	s39	1.07643	700	93	Liver	23
ENSMUSG00000034254	s39	-1.71253	700	93	Liver	8
ENSMUSG00000007030	s39	-0.403626	700	93	Liver	9
ENSMUSG00000073413	s39	-0.69814	700	93	Liver	14
ENSMUSG00000007039	s39	-0.98522	700	93	Liver	14
ENSMUSG00000007036	s39	-1.1943	700	93	Liver	18
ENSMUSG00000013787	s39	-0.663144	700	93	Liver	4
ENSMUSG00000024401	s39	-0.167357	700	93	Liver	1
ENSMUSG00000024399	s39	-0.182293	700	93	Liver	1
ENSMUSG00000024403	s39	-0.513862	700	93	Liver	13
ENSMUSG00000073411	s39	0.71404	700	93	Liver	1
ENSMUSG00000035929	s39	0.628203	700	93	Liver	1
ENSMUSG00000001524	s39	0.568855	700	93	Liver	5
ENSMUSG00000024393	s39	-0.987746	700	93	Liver	2
ENSMUSG00000003541	s39	-1.00467	700	93	Liver	11
ENSMUSG00000019432	s39	-1.21508	700	93	Liver	2
ENSMUSG00000003534	s39	-1.43991	700	93	Liver	6
ENSMUSG00000059714	s39	-1.78378	700	93	Liver	6
ENSMUSG00000024422	s39	0.631131	700	93	Liver	3
ENSMUSG00000034595	s39	-0.595547	700	93	Liver	14
ENSMUSG00000039220	s39	-2.1275	700	93	Liver	10
ENSMUSG00000038500	s39	0.137338	700	93	Liver	7
ENSMUSG00000024429	s39	-1.09634	700	93	Liver	4
ENSMUSG00000024446	s39	-0.219164	700	93	Liver	25
ENSMUSG00000050747	s39	-0.258229	700	93	Liver	1
ENSMUSG00000036398	s39	-0.422718	700	93	Liver	13
ENSMUSG00000001525	s39	-0.930323	700	93	Liver	4
ENSMUSG00000036036	s39	-0.891414	700	93	Liver	2
ENSMUSG00000016206	s39	-0.229395	700	93	Liver	1
ENSMUSG00000050705	s39	-0.125808	700	93	Liver	12
ENSMUSG00000024436	s39	1.0176	700	93	Liver	5
ENSMUSG00000023913	s39	-1.1205	700	93	Liver	8
ENSMUSG00000023961	s39	-0.63116	700	93	Liver	9
ENSMUSG00000023932	s39	-1.31735	700	93	Liver	12
ENSMUSG00000039153	s39	-0.856646	700	93	Liver	4
ENSMUSG00000038954	s39	-0.161892	700	93	Liver	5
ENSMUSG00000096847	s39	-0.554585	700	93	Liver	13
ENSMUSG00000023942	s39	1.43182	700	93	Liver	22
ENSMUSG00000023967	s39	-0.0455925	700	93	Liver	17
ENSMUSG00000067150	s39	-0.602642	700	93	Liver	24
ENSMUSG00000023952	s39	-0.993496	700	93	Liver	18
ENSMUSG00000032842	s39	2.20062	700	93	Liver	16
ENSMUSG00000023977	s39	0.774702	700	93	Liver	20
ENSMUSG00000023979	s39	-0.35626	700	93	Liver	17
ENSMUSG00000034382	s39	1.29711	700	93	Liver	22
ENSMUSG00000023980	s39	-0.152766	700	93	Liver	25
ENSMUSG00000034729	s39	1.08183	700	93	Liver	5
ENSMUSG00000032717	s39	-0.0971722	700	93	Liver	14
ENSMUSG00000023993	s39	-0.270225	700	93	Liver	23
ENSMUSG00000023992	s39	-1.03285	700	93	Liver	7
ENSMUSG00000023988	s39	-0.258716	700	93	Liver	24
ENSMUSG00000051682	s39	1.34812	700	93	Liver	22
ENSMUSG00000033475	s39	1.03709	700	93	Liver	7
ENSMUSG00000040771	s39	0.602325	700	93	Liver	19
ENSMUSG00000040694	s39	-0.50751	700	93	Liver	9
ENSMUSG00000064120	s39	1.64082	700	93	Liver	19
ENSMUSG00000038910	s39	-0.045418	700	93	Liver	24
ENSMUSG00000023994	s39	-1.43904	700	93	Liver	2
ENSMUSG00000040658	s39	1.20815	700	93	Liver	5
ENSMUSG00000015605	s39	-1.29919	700	93	Liver	18
ENSMUSG00000023972	s39	-0.805068	700	93	Liver	2
ENSMUSG00000038545	s39	-1.14581	700	93	Liver	2
ENSMUSG00000062619	s39	1.15165	700	93	Liver	19
ENSMUSG00000003208	s39	0.432248	700	93	Liver	25
ENSMUSG00000003199	s39	1.65917	700	93	Liver	10
ENSMUSG00000011305	s39	1.22557	700	93	Liver	19
ENSMUSG00000044469	s39	2.04934	700	93	Liver	10
ENSMUSG00000043683	s39	-0.496382	700	93	Liver	12
ENSMUSG00000042625	s39	-0.0720187	700	93	Liver	11
ENSMUSG00000041168	s39	1.37794	700	93	Liver	5
ENSMUSG00000071054	s39	-0.878043	700	93	Liver	2
ENSMUSG00000054723	s39	0.65748	700	93	Liver	3
ENSMUSG00000002379	s39	0.170993	700	93	Liver	17
ENSMUSG00000024206	s39	-0.295532	700	93	Liver	14
ENSMUSG00000002661	s39	0.190699	700	93	Liver	9
ENSMUSG00000002660	s39	1.2935	700	93	Liver	5
ENSMUSG00000002658	s39	-1.29955	700	93	Liver	7
ENSMUSG00000007670	s39	-0.0502506	700	93	Liver	7
ENSMUSG00000048915	s39	-0.490751	700	93	Liver	7
ENSMUSG00000023965	s39	0.397695	700	93	Liver	12
ENSMUSG00000056515	s39	-1.48195	700	93	Liver	6
ENSMUSG00000024098	s39	-0.157846	700	93	Liver	3
ENSMUSG00000024096	s39	-0.917597	700	93	Liver	11
ENSMUSG00000035842	s39	1.23921	700	93	Liver	23
ENSMUSG00000024099	s39	-0.436061	700	93	Liver	9
ENSMUSG00000024101	s39	1.93963	700	93	Liver	5
ENSMUSG00000023460	s39	-1.34283	700	93	Liver	18
ENSMUSG00000024043	s39	-1.00869	700	93	Liver	14
ENSMUSG00000024044	s39	-0.714285	700	93	Liver	13
ENSMUSG00000047407	s39	1.19164	700	93	Liver	19
ENSMUSG00000052525	s39	-0.602496	700	93	Liver	24
ENSMUSG00000024063	s39	-0.793884	700	93	Liver	11
ENSMUSG00000024064	s39	-0.381003	700	93	Liver	13
ENSMUSG00000034868	s39	-0.691943	700	93	Liver	15
ENSMUSG00000024048	s39	-0.550961	700	93	Liver	14
ENSMUSG00000091831	s39	-0.174632	700	93	Liver	17
ENSMUSG00000024078	s39	0.286009	700	93	Liver	17
ENSMUSG00000024076	s39	-0.676431	700	93	Liver	21
ENSMUSG00000056121	s39	-0.155576	700	93	Liver	9
ENSMUSG00000062691	s39	0.577706	700	93	Liver	17
ENSMUSG00000059811	s39	0.649113	700	93	Liver	17
ENSMUSG00000055760	s39	0.418639	700	93	Liver	5
ENSMUSG00000024097	s39	-1.63845	700	93	Liver	14
ENSMUSG00000024247	s39	0.70042	700	93	Liver	17
ENSMUSG00000054640	s39	-0.965025	700	93	Liver	13
ENSMUSG00000024248	s39	-1.48778	700	93	Liver	18
ENSMUSG00000055817	s39	0.0395068	700	93	Liver	7
ENSMUSG00000040505	s39	1.98099	700	93	Liver	16
ENSMUSG00000024120	s39	0.949196	700	93	Liver	5
ENSMUSG00000024143	s39	-0.680126	700	93	Liver	9
ENSMUSG00000024145	s39	0.997719	700	93	Liver	10
ENSMUSG00000024146	s39	-0.642021	700	93	Liver	25
ENSMUSG00000066878	s39	0.439525	700	93	Liver	16
ENSMUSG00000033855	s39	0.795009	700	93	Liver	11
ENSMUSG00000034709	s39	0.546229	700	93	Liver	15
ENSMUSG00000036438	s39	-1.08942	700	93	Liver	4
ENSMUSG00000024232	s39	0.218898	700	93	Liver	3
ENSMUSG00000033960	s39	-1.14155	700	93	Liver	6
ENSMUSG00000024231	s39	-0.743634	700	93	Liver	12
ENSMUSG00000057440	s39	0.269925	700	93	Liver	3
ENSMUSG00000024290	s39	0.389462	700	93	Liver	3
ENSMUSG00000005836	s39	0.533353	700	93	Liver	3
ENSMUSG00000040957	s39	-0.562278	700	93	Liver	6
ENSMUSG00000024423	s39	-0.581533	700	93	Liver	8
ENSMUSG00000054321	s39	0.934262	700	93	Liver	20
ENSMUSG00000036743	s39	2.95377	700	93	Liver	16
ENSMUSG00000024411	s39	-0.897256	700	93	Liver	8
ENSMUSG00000024331	s39	1.83227	700	93	Liver	16
ENSMUSG00000044393	s39	1.8686	700	93	Liver	16
ENSMUSG00000042680	s39	0.939347	700	93	Liver	10
ENSMUSG00000047989	s39	-0.0745146	700	93	Liver	9
ENSMUSG00000000420	s39	-0.497641	700	93	Liver	25
ENSMUSG00000034295	s39	-1.03861	700	93	Liver	8
ENSMUSG00000024259	s39	0.47241	700	93	Liver	24
ENSMUSG00000024258	s39	-1.36443	700	93	Liver	14
ENSMUSG00000024384	s39	-0.0206343	700	93	Liver	24
ENSMUSG00000090523	s39	0.414709	700	93	Liver	25
ENSMUSG00000038299	s39	0.605237	700	93	Liver	5
ENSMUSG00000024379	s39	-1.09268	700	93	Liver	18
ENSMUSG00000024381	s39	-1.28184	700	93	Liver	8
ENSMUSG00000024376	s39	-1.03992	700	93	Liver	11
ENSMUSG00000042834	s39	-1.33993	700	93	Liver	21
ENSMUSG00000049357	s39	1.49309	700	93	Liver	21
ENSMUSG00000005873	s39	-1.70433	700	93	Liver	8
ENSMUSG00000038555	s39	-0.517553	700	93	Liver	13
ENSMUSG00000062742	s39	-0.0076684	700	93	Liver	19
ENSMUSG00000037815	s39	7.94551e-05	700	93	Liver	3
ENSMUSG00000024359	s39	0.74383	700	93	Liver	5
ENSMUSG00000073599	s39	-0.314587	700	93	Liver	11
ENSMUSG00000037058	s39	-1.16867	700	93	Liver	18
ENSMUSG00000046668	s39	1.1823	700	93	Liver	10
ENSMUSG00000043991	s39	0.633566	700	93	Liver	13
ENSMUSG00000024346	s39	-0.982109	700	93	Liver	9
ENSMUSG00000024486	s39	-0.793267	700	93	Liver	18
ENSMUSG00000006850	s39	0.492534	700	93	Liver	25
ENSMUSG00000090264	s39	2.234	700	93	Liver	16
ENSMUSG00000042660	s39	0.729881	700	93	Liver	5
ENSMUSG00000001383	s39	-1.2278	700	93	Liver	8
ENSMUSG00000024456	s39	0.236889	700	93	Liver	25
ENSMUSG00000024454	s39	-0.582626	700	93	Liver	8
ENSMUSG00000024451	s39	-0.0523551	700	93	Liver	11
ENSMUSG00000024440	s39	0.308918	700	93	Liver	3
ENSMUSG00000051375	s39	0.408731	700	93	Liver	15
ENSMUSG00000024425	s39	-0.00812759	700	93	Liver	13
ENSMUSG00000056671	s39	1.1339	700	93	Liver	19
ENSMUSG00000024493	s39	-0.799107	700	93	Liver	9
ENSMUSG00000024498	s39	-0.895361	700	93	Liver	13
ENSMUSG00000056130	s39	-0.996696	700	93	Liver	1
ENSMUSG00000033184	s39	0.658646	700	93	Liver	22
ENSMUSG00000057561	s39	0.315902	700	93	Liver	22
ENSMUSG00000033022	s39	1.74367	700	93	Liver	22
ENSMUSG00000024481	s39	-0.648688	700	93	Liver	9
ENSMUSG00000024505	s39	0.585783	700	93	Liver	17
ENSMUSG00000073565	s39	1.96186	700	93	Liver	10
ENSMUSG00000024528	s39	-0.10399	700	93	Liver	24
ENSMUSG00000024507	s39	1.34472	700	93	Liver	16
ENSMUSG00000024529	s39	-0.87963	700	93	Liver	14
ENSMUSG00000019647	s39	-0.443794	700	93	Liver	2
ENSMUSG00000024538	s39	-0.704797	700	93	Liver	14
ENSMUSG00000069378	s39	-0.410521	700	93	Liver	11
ENSMUSG00000052713	s39	-1.17684	700	93	Liver	2
ENSMUSG00000024592	s39	0.419809	700	93	Liver	20
ENSMUSG00000053644	s39	1.62459	700	93	Liver	16
ENSMUSG00000024594	s39	0.47159	700	93	Liver	19
ENSMUSG00000024598	s39	-0.593088	700	93	Liver	21
ENSMUSG00000090942	s39	1.36464	700	93	Liver	20
ENSMUSG00000024604	s39	-0.496439	700	93	Liver	2
ENSMUSG00000043079	s39	-1.35518	700	93	Liver	8
ENSMUSG00000036412	s39	-0.797057	700	93	Liver	21
ENSMUSG00000052026	s39	-0.520218	700	93	Liver	13
ENSMUSG00000024608	s39	-1.03222	700	93	Liver	14
ENSMUSG00000045094	s39	2.25271	700	93	Liver	20
ENSMUSG00000033871	s39	1.18775	700	93	Liver	24
ENSMUSG00000033032	s39	-1.04492	700	93	Liver	18
ENSMUSG00000054589	s39	-0.435816	700	93	Liver	25
ENSMUSG00000045730	s39	-0.899227	700	93	Liver	1
ENSMUSG00000045629	s39	-0.763803	700	93	Liver	11
ENSMUSG00000024583	s39	0.643569	700	93	Liver	19
ENSMUSG00000039529	s39	2.01808	700	93	Liver	16
ENSMUSG00000024587	s39	-0.44563	700	93	Liver	24
ENSMUSG00000032845	s39	-0.5679	700	93	Liver	9
ENSMUSG00000041891	s39	1.24496	700	93	Liver	19
ENSMUSG00000024521	s39	-0.690722	700	93	Liver	11
ENSMUSG00000024527	s39	0.714837	700	93	Liver	5
ENSMUSG00000024530	s39	-0.629046	700	93	Liver	13
ENSMUSG00000024537	s39	0.0239704	700	93	Liver	9
ENSMUSG00000079614	s39	0.980793	700	93	Liver	19
ENSMUSG00000024533	s39	-1.18437	700	93	Liver	13
ENSMUSG00000038121	s39	1.07976	700	93	Liver	17
ENSMUSG00000109901	s39	0.601471	700	93	Liver	25
ENSMUSG00000038425	s39	0.784536	700	93	Liver	10
ENSMUSG00000044906	s39	-1.06319	700	93	Liver	14
ENSMUSG00000024560	s39	0.142554	700	93	Liver	3
ENSMUSG00000036880	s39	1.06941	700	93	Liver	19
ENSMUSG00000053846	s39	0.46418	700	93	Liver	1
ENSMUSG00000025885	s39	0.214485	700	93	Liver	15
ENSMUSG00000025880	s39	0.495269	700	93	Liver	11
ENSMUSG00000044646	s39	-0.36901	700	93	Liver	7
ENSMUSG00000090000	s39	-0.9307	700	93	Liver	9
ENSMUSG00000041840	s39	-0.191694	700	93	Liver	9
ENSMUSG00000025429	s39	0.255408	700	93	Liver	17
ENSMUSG00000039840	s39	0.802236	700	93	Liver	20
ENSMUSG00000056214	s39	-0.891825	700	93	Liver	14
ENSMUSG00000024570	s39	1.15026	700	93	Liver	5
ENSMUSG00000033323	s39	1.38765	700	93	Liver	23
ENSMUSG00000059852	s39	-0.913391	700	93	Liver	13
ENSMUSG00000025428	s39	-0.637186	700	93	Liver	12
ENSMUSG00000024645	s39	0.609427	700	93	Liver	19
ENSMUSG00000024646	s39	1.48303	700	93	Liver	22
ENSMUSG00000024905	s39	0.716904	700	93	Liver	5
ENSMUSG00000024900	s39	1.1965	700	93	Liver	22
ENSMUSG00000024829	s39	0.264713	700	93	Liver	17
ENSMUSG00000035372	s39	0.765193	700	93	Liver	10
ENSMUSG00000024913	s39	1.08128	700	93	Liver	3
ENSMUSG00000024885	s39	-0.484545	700	93	Liver	1
ENSMUSG00000059734	s39	0.120341	700	93	Liver	17
ENSMUSG00000110949	s39	0.715249	700	93	Liver	5
ENSMUSG00000038155	s39	-0.571726	700	93	Liver	9
ENSMUSG00000060803	s39	0.166436	700	93	Liver	16
ENSMUSG00000024856	s39	0.591617	700	93	Liver	3
ENSMUSG00000037916	s39	-0.404255	700	93	Liver	12
ENSMUSG00000024842	s39	1.57199	700	93	Liver	20
ENSMUSG00000024851	s39	-0.747077	700	93	Liver	4
ENSMUSG00000034616	s39	0.249411	700	93	Liver	15
ENSMUSG00000024843	s39	0.532722	700	93	Liver	15
ENSMUSG00000005986	s39	-0.666072	700	93	Liver	13
ENSMUSG00000041845	s39	1.59027	700	93	Liver	22
ENSMUSG00000006463	s39	-1.08207	700	93	Liver	4
ENSMUSG00000024902	s39	0.492574	700	93	Liver	5
ENSMUSG00000024891	s39	-0.612183	700	93	Liver	8
ENSMUSG00000024875	s39	1.02524	700	93	Liver	19
ENSMUSG00000024873	s39	-0.615942	700	93	Liver	13
ENSMUSG00000094936	s39	1.08053	700	93	Liver	5
ENSMUSG00000024855	s39	-1.30739	700	93	Liver	4
ENSMUSG00000024844	s39	-0.885944	700	93	Liver	21
ENSMUSG00000024853	s39	-0.833755	700	93	Liver	4
ENSMUSG00000024910	s39	0.511828	700	93	Liver	1
ENSMUSG00000024906	s39	-0.85393	700	93	Liver	9
ENSMUSG00000024927	s39	0.783078	700	93	Liver	3
ENSMUSG00000056917	s39	-0.440297	700	93	Liver	14
ENSMUSG00000004054	s39	0.61159	700	93	Liver	3
ENSMUSG00000024937	s39	-0.964266	700	93	Liver	9
ENSMUSG00000054874	s39	0.118473	700	93	Liver	2
ENSMUSG00000024939	s39	-0.631062	700	93	Liver	14
ENSMUSG00000079478	s39	-0.454198	700	93	Liver	24
ENSMUSG00000045664	s39	-0.996984	700	93	Liver	18
ENSMUSG00000024833	s39	0.455134	700	93	Liver	23
ENSMUSG00000056201	s39	-0.783833	700	93	Liver	4
ENSMUSG00000024826	s39	-2.22899	700	93	Liver	18
ENSMUSG00000024790	s39	-0.891597	700	93	Liver	21
ENSMUSG00000024944	s39	-1.55819	700	93	Liver	8
ENSMUSG00000039699	s39	1.27347	700	93	Liver	1
ENSMUSG00000024773	s39	1.70208	700	93	Liver	20
ENSMUSG00000024769	s39	-0.0235734	700	93	Liver	1
ENSMUSG00000024772	s39	-0.693959	700	93	Liver	11
ENSMUSG00000024797	s39	-0.453957	700	93	Liver	4
ENSMUSG00000024792	s39	-0.268078	700	93	Liver	7
ENSMUSG00000024947	s39	0.342219	700	93	Liver	7
ENSMUSG00000032946	s39	-0.0625157	700	93	Liver	11
ENSMUSG00000024949	s39	-0.462269	700	93	Liver	2
ENSMUSG00000024953	s39	0.575394	700	93	Liver	10
ENSMUSG00000024955	s39	0.179144	700	93	Liver	12
ENSMUSG00000024959	s39	-0.562777	700	93	Liver	3
ENSMUSG00000056612	s39	-0.645061	700	93	Liver	21
ENSMUSG00000024963	s39	0.307353	700	93	Liver	17
ENSMUSG00000024962	s39	-0.629158	700	93	Liver	12
ENSMUSG00000024966	s39	-0.705611	700	93	Liver	13
ENSMUSG00000024767	s39	-0.565285	700	93	Liver	13
ENSMUSG00000035885	s39	-0.354879	700	93	Liver	7
ENSMUSG00000024764	s39	-0.760346	700	93	Liver	21
ENSMUSG00000024968	s39	-0.899578	700	93	Liver	7
ENSMUSG00000042729	s39	1.22108	700	93	Liver	10
ENSMUSG00000010095	s39	-0.621056	700	93	Liver	6
ENSMUSG00000071661	s39	-1.47756	700	93	Liver	8
ENSMUSG00000071662	s39	-1.70925	700	93	Liver	18
ENSMUSG00000010110	s39	-0.378078	700	93	Liver	3
ENSMUSG00000010097	s39	-0.538607	700	93	Liver	14
ENSMUSG00000071656	s39	-0.682984	700	93	Liver	9
ENSMUSG00000071654	s39	0.384596	700	93	Liver	25
ENSMUSG00000071655	s39	0.87312	700	93	Liver	19
ENSMUSG00000096740	s39	-0.870195	700	93	Liver	16
ENSMUSG00000071650	s39	0.951969	700	93	Liver	22
ENSMUSG00000071648	s39	-0.534821	700	93	Liver	9
ENSMUSG00000071647	s39	0.645053	700	93	Liver	3
ENSMUSG00000071658	s39	-0.590075	700	93	Liver	13
ENSMUSG00000024653	s39	-0.197655	700	93	Liver	11
ENSMUSG00000024654	s39	-0.0877834	700	93	Liver	8
ENSMUSG00000037418	s39	-1.53948	700	93	Liver	18
ENSMUSG00000024664	s39	-0.790165	700	93	Liver	11
ENSMUSG00000036372	s39	0.110619	700	93	Liver	25
ENSMUSG00000090291	s39	-0.838104	700	93	Liver	6
ENSMUSG00000035179	s39	-0.643665	700	93	Liver	11
ENSMUSG00000024668	s39	-0.0446496	700	93	Liver	17
ENSMUSG00000024666	s39	0.17341	700	93	Liver	2
ENSMUSG00000034371	s39	1.56393	700	93	Liver	16
ENSMUSG00000034820	s39	-0.577568	700	93	Liver	2
ENSMUSG00000024667	s39	-0.504697	700	93	Liver	11
ENSMUSG00000043789	s39	1.91254	700	93	Liver	16
ENSMUSG00000034659	s39	-0.789468	700	93	Liver	18
ENSMUSG00000024672	s39	-0.267079	700	93	Liver	25
ENSMUSG00000024678	s39	0.433899	700	93	Liver	1
ENSMUSG00000024732	s39	0.383405	700	93	Liver	5
ENSMUSG00000024673	s39	-0.276424	700	93	Liver	1
ENSMUSG00000024683	s39	0.538155	700	93	Liver	17
ENSMUSG00000024735	s39	-0.514703	700	93	Liver	8
ENSMUSG00000041491	s39	-1.7353	700	93	Liver	21
ENSMUSG00000024640	s39	-0.856358	700	93	Liver	7
ENSMUSG00000039126	s39	-0.729785	700	93	Liver	13
ENSMUSG00000024725	s39	0.171703	700	93	Liver	3
ENSMUSG00000024659	s39	-0.718292	700	93	Liver	14
ENSMUSG00000024754	s39	-0.379625	700	93	Liver	11
ENSMUSG00000033207	s39	-0.445064	700	93	Liver	11
ENSMUSG00000024812	s39	0.135896	700	93	Liver	11
ENSMUSG00000059363	s39	0.744225	700	93	Liver	5
ENSMUSG00000048572	s39	-0.659606	700	93	Liver	18
ENSMUSG00000024867	s39	-1.134	700	93	Liver	6
ENSMUSG00000024897	s39	-0.733145	700	93	Liver	13
ENSMUSG00000024924	s39	-0.694812	700	93	Liver	12
ENSMUSG00000041360	s39	0.516837	700	93	Liver	23
ENSMUSG00000024782	s39	1.73155	700	93	Liver	22
ENSMUSG00000024785	s39	1.88021	700	93	Liver	16
ENSMUSG00000040105	s39	0.578381	700	93	Liver	15
ENSMUSG00000050957	s39	0.320155	700	93	Liver	19
ENSMUSG00000016495	s39	-0.436294	700	93	Liver	14
ENSMUSG00000040451	s39	-0.769177	700	93	Liver	18
ENSMUSG00000035783	s39	-0.227583	700	93	Liver	14
ENSMUSG00000050370	s39	-0.657769	700	93	Liver	11
ENSMUSG00000045932	s39	0.484399	700	93	Liver	11
ENSMUSG00000024800	s39	0.271623	700	93	Liver	17
ENSMUSG00000067279	s39	0.612251	700	93	Liver	17
ENSMUSG00000024811	s39	-1.07266	700	93	Liver	18
ENSMUSG00000024986	s39	1.57577	700	93	Liver	22
ENSMUSG00000048612	s39	-0.652697	700	93	Liver	11
ENSMUSG00000054200	s39	-0.728531	700	93	Liver	1
ENSMUSG00000054237	s39	1.11192	700	93	Liver	17
ENSMUSG00000044026	s39	1.49054	700	93	Liver	16
ENSMUSG00000023307	s39	1.064	700	93	Liver	5
ENSMUSG00000024999	s39	-0.0200056	700	93	Liver	24
ENSMUSG00000067242	s39	-0.6778	700	93	Liver	13
ENSMUSG00000003053	s39	2.01914	700	93	Liver	16
ENSMUSG00000054827	s39	2.12334	700	93	Liver	16
ENSMUSG00000025008	s39	-1.58438	700	93	Liver	4
ENSMUSG00000048120	s39	-0.526161	700	93	Liver	11
ENSMUSG00000025007	s39	-1.74641	700	93	Liver	7
ENSMUSG00000025017	s39	1.63102	700	93	Liver	16
ENSMUSG00000090673	s39	1.75047	700	93	Liver	20
ENSMUSG00000025154	s39	-0.276952	700	93	Liver	9
ENSMUSG00000035049	s39	-0.612373	700	93	Liver	12
ENSMUSG00000011752	s39	0.151838	700	93	Liver	7
ENSMUSG00000090369	s39	2.29584	700	93	Liver	16
ENSMUSG00000025178	s39	1.63281	700	93	Liver	10
ENSMUSG00000044345	s39	0.172266	700	93	Liver	3
ENSMUSG00000018822	s39	-0.436506	700	93	Liver	9
ENSMUSG00000042401	s39	-0.611246	700	93	Liver	13
ENSMUSG00000060224	s39	1.61907	700	93	Liver	16
ENSMUSG00000042532	s39	-0.591974	700	93	Liver	13
ENSMUSG00000025184	s39	0.737398	700	93	Liver	19
ENSMUSG00000025189	s39	-0.521973	700	93	Liver	13
ENSMUSG00000025157	s39	-1.03775	700	93	Liver	21
ENSMUSG00000025159	s39	1.56821	700	93	Liver	22
ENSMUSG00000025190	s39	0.39604	700	93	Liver	24
ENSMUSG00000025192	s39	-0.440018	700	93	Liver	10
ENSMUSG00000040018	s39	0.805559	700	93	Liver	5
ENSMUSG00000025198	s39	1.51695	700	93	Liver	16
ENSMUSG00000023036	s39	-1.1235	700	93	Liver	6
ENSMUSG00000036450	s39	-0.834895	700	93	Liver	9
ENSMUSG00000025204	s39	-0.399313	700	93	Liver	9
ENSMUSG00000036097	s39	-0.522514	700	93	Liver	8
ENSMUSG00000025203	s39	-1.26125	700	93	Liver	4
ENSMUSG00000025208	s39	1.33114	700	93	Liver	5
ENSMUSG00000025209	s39	1.07633	700	93	Liver	5
ENSMUSG00000025218	s39	0.416164	700	93	Liver	17
ENSMUSG00000025212	s39	-1.48383	700	93	Liver	6
ENSMUSG00000041035	s39	-1.16419	700	93	Liver	6
ENSMUSG00000040913	s39	-0.625008	700	93	Liver	25
ENSMUSG00000025221	s39	-0.547401	700	93	Liver	13
ENSMUSG00000056209	s39	0.117288	700	93	Liver	25
ENSMUSG00000025224	s39	0.929176	700	93	Liver	10
ENSMUSG00000025223	s39	-0.859807	700	93	Liver	2
ENSMUSG00000055491	s39	-0.136628	700	93	Liver	23
ENSMUSG00000025227	s39	1.03322	700	93	Liver	13
ENSMUSG00000036748	s39	-1.31206	700	93	Liver	8
ENSMUSG00000025034	s39	-0.46945	700	93	Liver	11
ENSMUSG00000003555	s39	2.63013	700	93	Liver	16
ENSMUSG00000062376	s39	0.39933	700	93	Liver	24
ENSMUSG00000003559	s39	1.44404	700	93	Liver	19
ENSMUSG00000047731	s39	1.62335	700	93	Liver	19
ENSMUSG00000025050	s39	0.402767	700	93	Liver	5
ENSMUSG00000071528	s39	-0.491712	700	93	Liver	24
ENSMUSG00000025041	s39	-0.100396	700	93	Liver	7
ENSMUSG00000044948	s39	-0.388307	700	93	Liver	11
ENSMUSG00000025068	s39	0.997487	700	93	Liver	3
ENSMUSG00000043531	s39	-0.630935	700	93	Liver	13
ENSMUSG00000025027	s39	-0.651752	700	93	Liver	23
ENSMUSG00000025026	s39	-1.47322	700	93	Liver	6
ENSMUSG00000024974	s39	-1.30855	700	93	Liver	2
ENSMUSG00000033717	s39	-0.840669	700	93	Liver	13
ENSMUSG00000024981	s39	1.19131	700	93	Liver	22
ENSMUSG00000024982	s39	1.64418	700	93	Liver	16
ENSMUSG00000024983	s39	-0.646181	700	93	Liver	8
ENSMUSG00000024975	s39	1.64993	700	93	Liver	10
ENSMUSG00000049134	s39	-0.487164	700	93	Liver	9
ENSMUSG00000024985	s39	1.90754	700	93	Liver	16
ENSMUSG00000025086	s39	1.32015	700	93	Liver	24
ENSMUSG00000025089	s39	1.81668	700	93	Liver	10
ENSMUSG00000057858	s39	-1.28563	700	93	Liver	9
ENSMUSG00000024997	s39	0.310085	700	93	Liver	17
ENSMUSG00000003228	s39	-0.870165	700	93	Liver	11
ENSMUSG00000074733	s39	-0.262409	700	93	Liver	15
ENSMUSG00000049950	s39	-0.34363	700	93	Liver	17
ENSMUSG00000050530	s39	-1.18407	700	93	Liver	6
ENSMUSG00000039496	s39	0.0880806	700	93	Liver	12
ENSMUSG00000026646	s39	-0.955683	700	93	Liver	24
ENSMUSG00000026655	s39	1.25567	700	93	Liver	22
ENSMUSG00000026669	s39	1.47857	700	93	Liver	16
ENSMUSG00000026672	s39	1.34565	700	93	Liver	5
ENSMUSG00000026676	s39	-1.13363	700	93	Liver	21
ENSMUSG00000039145	s39	1.49695	700	93	Liver	10
ENSMUSG00000039046	s39	0.592869	700	93	Liver	15
ENSMUSG00000056718	s39	0.616308	700	93	Liver	22
ENSMUSG00000015619	s39	-0.315767	700	93	Liver	14
ENSMUSG00000025781	s39	-0.174179	700	93	Liver	12
ENSMUSG00000026768	s39	-0.247413	700	93	Liver	11
ENSMUSG00000047909	s39	-0.208463	700	93	Liver	14
ENSMUSG00000026727	s39	-0.225021	700	93	Liver	14
ENSMUSG00000026728	s39	-0.956143	700	93	Liver	14
ENSMUSG00000036949	s39	-0.537522	700	93	Liver	13
ENSMUSG00000061186	s39	-0.784794	700	93	Liver	15
ENSMUSG00000053702	s39	-1.07923	700	93	Liver	6
ENSMUSG00000026736	s39	-1.24177	700	93	Liver	7
ENSMUSG00000026737	s39	-0.924844	700	93	Liver	4
ENSMUSG00000026679	s39	-1.24491	700	93	Liver	11
ENSMUSG00000026972	s39	-0.577661	700	93	Liver	11
ENSMUSG00000026974	s39	-1.52158	700	93	Liver	21
ENSMUSG00000036850	s39	0.389792	700	93	Liver	24
ENSMUSG00000026975	s39	-0.45019	700	93	Liver	4
ENSMUSG00000058835	s39	-0.456107	700	93	Liver	4
ENSMUSG00000026784	s39	-0.17968	700	93	Liver	12
ENSMUSG00000004113	s39	-0.640099	700	93	Liver	13
ENSMUSG00000059555	s39	0.0738599	700	93	Liver	1
ENSMUSG00000078202	s39	-1.67123	700	93	Liver	6
ENSMUSG00000013465	s39	-1.10431	700	93	Liver	2
ENSMUSG00000026955	s39	-1.12291	700	93	Liver	23
ENSMUSG00000015094	s39	-1.1505	700	93	Liver	4
ENSMUSG00000015092	s39	0.932864	700	93	Liver	10
ENSMUSG00000036504	s39	-0.730343	700	93	Liver	12
ENSMUSG00000029419	s39	-0.591467	700	93	Liver	13
ENSMUSG00000049086	s39	-0.868411	700	93	Liver	4
ENSMUSG00000026938	s39	1.3115	700	93	Liver	16
ENSMUSG00000058740	s39	-0.534255	700	93	Liver	13
ENSMUSG00000026932	s39	-0.15818	700	93	Liver	13
ENSMUSG00000036327	s39	-1.4809	700	93	Liver	6
ENSMUSG00000026926	s39	-0.242147	700	93	Liver	12
ENSMUSG00000026923	s39	0.0225572	700	93	Liver	11
ENSMUSG00000075467	s39	0.0404607	700	93	Liver	24
ENSMUSG00000026924	s39	1.94063	700	93	Liver	16
ENSMUSG00000026921	s39	-0.396713	700	93	Liver	11
ENSMUSG00000026922	s39	1.24635	700	93	Liver	19
ENSMUSG00000052406	s39	0.461878	700	93	Liver	13
ENSMUSG00000015846	s39	1.35448	700	93	Liver	19
ENSMUSG00000035772	s39	1.41311	700	93	Liver	5
ENSMUSG00000026807	s39	-1.04404	700	93	Liver	11
ENSMUSG00000026806	s39	0.71551	700	93	Liver	5
ENSMUSG00000035666	s39	-0.00492435	700	93	Liver	24
ENSMUSG00000039826	s39	-0.713466	700	93	Liver	12
ENSMUSG00000039787	s39	-1.19901	700	93	Liver	21
ENSMUSG00000026790	s39	-0.403077	700	93	Liver	4
ENSMUSG00000026860	s39	-0.441081	700	93	Liver	13
ENSMUSG00000047363	s39	-1.22548	700	93	Liver	8
ENSMUSG00000007476	s39	0.488593	700	93	Liver	15
ENSMUSG00000075419	s39	0.19724	700	93	Liver	17
ENSMUSG00000044320	s39	-0.89637	700	93	Liver	12
ENSMUSG00000026853	s39	0.0696324	700	93	Liver	9
ENSMUSG00000026857	s39	-1.09541	700	93	Liver	21
ENSMUSG00000050737	s39	-1.23184	700	93	Liver	18
ENSMUSG00000026849	s39	1.22541	700	93	Liver	10
ENSMUSG00000062661	s39	-0.927801	700	93	Liver	13
ENSMUSG00000026843	s39	0.27096	700	93	Liver	15
ENSMUSG00000057738	s39	-0.824089	700	93	Liver	4
ENSMUSG00000026820	s39	0.100882	700	93	Liver	24
ENSMUSG00000026810	s39	-0.81789	700	93	Liver	2
ENSMUSG00000079442	s39	-1.37201	700	93	Liver	6
ENSMUSG00000026811	s39	0.601705	700	93	Liver	24
ENSMUSG00000026814	s39	0.330617	700	93	Liver	3
ENSMUSG00000009566	s39	1.69926	700	93	Liver	16
ENSMUSG00000059013	s39	-0.614758	700	93	Liver	11
ENSMUSG00000009555	s39	-0.601569	700	93	Liver	15
ENSMUSG00000038718	s39	-0.666566	700	93	Liver	4
ENSMUSG00000038740	s39	-1.48487	700	93	Liver	8
ENSMUSG00000026796	s39	-0.35136	700	93	Liver	11
ENSMUSG00000026875	s39	-0.27719	700	93	Liver	11
ENSMUSG00000057110	s39	0.456577	700	93	Liver	3
ENSMUSG00000026879	s39	-0.757378	700	93	Liver	18
ENSMUSG00000035778	s39	-0.316108	700	93	Liver	14
ENSMUSG00000026895	s39	-0.129159	700	93	Liver	17
ENSMUSG00000026887	s39	1.19334	700	93	Liver	5
ENSMUSG00000000247	s39	0.0908365	700	93	Liver	7
ENSMUSG00000046618	s39	-1.163	700	93	Liver	18
ENSMUSG00000063972	s39	1.94298	700	93	Liver	20
ENSMUSG00000026749	s39	1.28343	700	93	Liver	16
ENSMUSG00000026755	s39	-0.912452	700	93	Liver	12
ENSMUSG00000036890	s39	-0.703742	700	93	Liver	8
ENSMUSG00000050447	s39	-0.875302	700	93	Liver	13
ENSMUSG00000026766	s39	0.0712001	700	93	Liver	25
ENSMUSG00000017412	s39	-0.600859	700	93	Liver	13
ENSMUSG00000026824	s39	-0.591986	700	93	Liver	13
ENSMUSG00000026832	s39	-0.361434	700	93	Liver	1
ENSMUSG00000026970	s39	-0.0975902	700	93	Liver	3
ENSMUSG00000026914	s39	-0.850988	700	93	Liver	21
ENSMUSG00000035000	s39	1.48379	700	93	Liver	22
ENSMUSG00000034903	s39	1.75523	700	93	Liver	22
ENSMUSG00000075318	s39	-0.665518	700	93	Liver	13
ENSMUSG00000027030	s39	-0.410273	700	93	Liver	13
ENSMUSG00000027086	s39	1.37356	700	93	Liver	20
ENSMUSG00000027088	s39	0.0238639	700	93	Liver	17
ENSMUSG00000075304	s39	1.67022	700	93	Liver	22
ENSMUSG00000068882	s39	-1.41464	700	93	Liver	2
ENSMUSG00000051730	s39	0.739219	700	93	Liver	5
ENSMUSG00000027015	s39	-1.04439	700	93	Liver	14
ENSMUSG00000097025	s39	-1.05084	700	93	Liver	10
ENSMUSG00000027018	s39	-0.892675	700	93	Liver	21
ENSMUSG00000027010	s39	-0.950927	700	93	Liver	12
ENSMUSG00000027111	s39	-0.829748	700	93	Liver	14
ENSMUSG00000041921	s39	1.14597	700	93	Liver	5
ENSMUSG00000055612	s39	-0.0798607	700	93	Liver	23
ENSMUSG00000068859	s39	-0.629305	700	93	Liver	13
ENSMUSG00000075284	s39	-0.539969	700	93	Liver	14
ENSMUSG00000027108	s39	-0.170714	700	93	Liver	24
ENSMUSG00000018770	s39	-0.41248	700	93	Liver	9
ENSMUSG00000027099	s39	0.96879	700	93	Liver	5
ENSMUSG00000002732	s39	-0.281984	700	93	Liver	14
ENSMUSG00000002733	s39	1.32878	700	93	Liver	15
ENSMUSG00000027007	s39	1.85795	700	93	Liver	16
ENSMUSG00000059173	s39	-0.426195	700	93	Liver	13
ENSMUSG00000059588	s39	-0.37426	700	93	Liver	11
ENSMUSG00000027082	s39	0.0715069	700	93	Liver	3
ENSMUSG00000023224	s39	1.10405	700	93	Liver	22
ENSMUSG00000027078	s39	0.784043	700	93	Liver	22
ENSMUSG00000027076	s39	0.437074	700	93	Liver	24
ENSMUSG00000027074	s39	0.164222	700	93	Liver	3
ENSMUSG00000044338	s39	-1.01432	700	93	Liver	14
ENSMUSG00000033955	s39	-0.307658	700	93	Liver	2
ENSMUSG00000027067	s39	-0.605647	700	93	Liver	2
ENSMUSG00000040794	s39	-0.963864	700	93	Liver	13
ENSMUSG00000005510	s39	-0.089669	700	93	Liver	17
ENSMUSG00000002104	s39	-0.808562	700	93	Liver	9
ENSMUSG00000002103	s39	1.39037	700	93	Liver	10
ENSMUSG00000034101	s39	0.122715	700	93	Liver	3
ENSMUSG00000034075	s39	0.522633	700	93	Liver	17
ENSMUSG00000076437	s39	-1.33426	700	93	Liver	14
ENSMUSG00000027253	s39	-0.08141	700	93	Liver	11
ENSMUSG00000040591	s39	-1.59277	700	93	Liver	8
ENSMUSG00000027247	s39	-0.851191	700	93	Liver	2
ENSMUSG00000027230	s39	-0.656111	700	93	Liver	14
ENSMUSG00000040687	s39	0.16441	700	93	Liver	13
ENSMUSG00000040434	s39	0.0280122	700	93	Liver	3
ENSMUSG00000040479	s39	-0.908844	700	93	Liver	4
ENSMUSG00000027221	s39	-0.853833	700	93	Liver	4
ENSMUSG00000027220	s39	-0.420307	700	93	Liver	13
ENSMUSG00000075028	s39	-0.833054	700	93	Liver	2
ENSMUSG00000027217	s39	-0.564421	700	93	Liver	11
ENSMUSG00000087006	s39	-1.30382	700	93	Liver	6
ENSMUSG00000027164	s39	0.652613	700	93	Liver	19
ENSMUSG00000027165	s39	-0.0579387	700	93	Liver	12
ENSMUSG00000075012	s39	-0.823687	700	93	Liver	4
ENSMUSG00000027189	s39	-0.520936	700	93	Liver	4
ENSMUSG00000005087	s39	-0.42741	700	93	Liver	14
ENSMUSG00000010911	s39	-0.0762258	700	93	Liver	19
ENSMUSG00000010914	s39	0.423099	700	93	Liver	24
ENSMUSG00000027187	s39	1.63576	700	93	Liver	22
ENSMUSG00000027185	s39	0.34864	700	93	Liver	24
ENSMUSG00000032698	s39	-1.11922	700	93	Liver	14
ENSMUSG00000027177	s39	-0.529664	700	93	Liver	9
ENSMUSG00000027173	s39	1.77696	700	93	Liver	16
ENSMUSG00000027171	s39	-1.03336	700	93	Liver	22
ENSMUSG00000027176	s39	-1.19835	700	93	Liver	7
ENSMUSG00000005973	s39	-0.904587	700	93	Liver	14
ENSMUSG00000027170	s39	-0.300905	700	93	Liver	25
ENSMUSG00000042670	s39	-0.166425	700	93	Liver	9
ENSMUSG00000027167	s39	1.01925	700	93	Liver	5
ENSMUSG00000016386	s39	-0.947918	700	93	Liver	13
ENSMUSG00000057234	s39	0.425404	700	93	Liver	17
ENSMUSG00000027134	s39	-0.631089	700	93	Liver	4
ENSMUSG00000027130	s39	-1.39777	700	93	Liver	4
ENSMUSG00000003604	s39	1.25136	700	93	Liver	5
ENSMUSG00000057378	s39	-0.835986	700	93	Liver	13
ENSMUSG00000040282	s39	0.109648	700	93	Liver	24
ENSMUSG00000027349	s39	-1.34723	700	93	Liver	8
ENSMUSG00000027347	s39	-0.409498	700	93	Liver	13
ENSMUSG00000040152	s39	-0.940592	700	93	Liver	14
ENSMUSG00000027344	s39	-0.926381	700	93	Liver	11
ENSMUSG00000040133	s39	-0.833728	700	93	Liver	13
ENSMUSG00000009549	s39	-1.55815	700	93	Liver	18
ENSMUSG00000074918	s39	0.167204	700	93	Liver	15
ENSMUSG00000074916	s39	-0.41079	700	93	Liver	14
ENSMUSG00000040007	s39	0.259277	700	93	Liver	15
ENSMUSG00000027315	s39	-0.222253	700	93	Liver	11
ENSMUSG00000070730	s39	1.50365	700	93	Liver	10
ENSMUSG00000027314	s39	-0.231845	700	93	Liver	11
ENSMUSG00000034154	s39	0.379479	700	93	Liver	17
ENSMUSG00000027305	s39	0.558765	700	93	Liver	17
ENSMUSG00000027297	s39	-0.615511	700	93	Liver	13
ENSMUSG00000027293	s39	-0.72216	700	93	Liver	11
ENSMUSG00000033852	s39	1.4565	700	93	Liver	12
ENSMUSG00000027287	s39	0.205711	700	93	Liver	25
ENSMUSG00000062646	s39	0.680475	700	93	Liver	17
ENSMUSG00000027288	s39	-0.78594	700	93	Liver	12
ENSMUSG00000033705	s39	-0.904047	700	93	Liver	11
ENSMUSG00000033486	s39	0.651218	700	93	Liver	5
ENSMUSG00000046110	s39	1.58744	700	93	Liver	20
ENSMUSG00000033526	s39	-0.944863	700	93	Liver	8
ENSMUSG00000033411	s39	0.342039	700	93	Liver	7
ENSMUSG00000027238	s39	-0.775156	700	93	Liver	13
ENSMUSG00000027219	s39	-0.517181	700	93	Liver	25
ENSMUSG00000050619	s39	1.65669	700	93	Liver	22
ENSMUSG00000027263	s39	0.837029	700	93	Liver	10
ENSMUSG00000027199	s39	-0.00206106	700	93	Liver	7
ENSMUSG00000027204	s39	-0.773062	700	93	Liver	14
ENSMUSG00000035109	s39	-1.30298	700	93	Liver	8
ENSMUSG00000091337	s39	-1.26488	700	93	Liver	4
ENSMUSG00000023330	s39	0.741464	700	93	Liver	5
ENSMUSG00000027360	s39	-0.00290025	700	93	Liver	3
ENSMUSG00000027208	s39	-1.1115	700	93	Liver	18
ENSMUSG00000027366	s39	1.03083	700	93	Liver	19
ENSMUSG00000074825	s39	1.65905	700	93	Liver	22
ENSMUSG00000027371	s39	0.516244	700	93	Liver	17
ENSMUSG00000079056	s39	-0.590405	700	93	Liver	13
ENSMUSG00000051319	s39	-0.218961	700	93	Liver	9
ENSMUSG00000027378	s39	-1.29243	700	93	Liver	18
ENSMUSG00000027374	s39	0.853428	700	93	Liver	24
ENSMUSG00000027386	s39	-0.337225	700	93	Liver	21
ENSMUSG00000027387	s39	-0.140707	700	93	Liver	17
ENSMUSG00000014353	s39	1.04424	700	93	Liver	20
ENSMUSG00000042851	s39	0.0102775	700	93	Liver	8
ENSMUSG00000027404	s39	-0.906414	700	93	Liver	14
ENSMUSG00000037902	s39	-0.805195	700	93	Liver	4
ENSMUSG00000079043	s39	1.0615	700	93	Liver	5
ENSMUSG00000037773	s39	1.76055	700	93	Liver	10
ENSMUSG00000027411	s39	0.0953067	700	93	Liver	7
ENSMUSG00000027406	s39	-0.0814194	700	93	Liver	12
ENSMUSG00000037740	s39	-0.733739	700	93	Liver	8
ENSMUSG00000074793	s39	-0.878906	700	93	Liver	18
ENSMUSG00000027316	s39	-0.842386	700	93	Liver	13
ENSMUSG00000037523	s39	1.14833	700	93	Liver	19
ENSMUSG00000068264	s39	1.03208	700	93	Liver	5
ENSMUSG00000027327	s39	-1.17402	700	93	Liver	4
ENSMUSG00000027330	s39	-0.922323	700	93	Liver	14
ENSMUSG00000027329	s39	-0.557771	700	93	Liver	11
ENSMUSG00000068267	s39	-0.722143	700	93	Liver	18
ENSMUSG00000027333	s39	-0.979261	700	93	Liver	12
ENSMUSG00000079037	s39	-1.18816	700	93	Liver	4
ENSMUSG00000058793	s39	0.135437	700	93	Liver	15
ENSMUSG00000027353	s39	-2.3711	700	93	Liver	5
ENSMUSG00000037376	s39	-0.365681	700	93	Liver	24
ENSMUSG00000027356	s39	0.528146	700	93	Liver	3
ENSMUSG00000043110	s39	-0.505465	700	93	Liver	1
ENSMUSG00000027346	s39	0.0339996	700	93	Liver	17
ENSMUSG00000027357	s39	1.68579	700	93	Liver	16
ENSMUSG00000027274	s39	0.0748591	700	93	Liver	17
ENSMUSG00000027281	s39	0.231434	700	93	Liver	24
ENSMUSG00000039033	s39	0.368365	700	93	Liver	24
ENSMUSG00000027384	s39	-0.917566	700	93	Liver	12
ENSMUSG00000038844	s39	0.255115	700	93	Liver	25
ENSMUSG00000015932	s39	0.0955226	700	93	Liver	2
ENSMUSG00000027422	s39	0.9169	700	93	Liver	3
ENSMUSG00000098387	s39	-0.299477	700	93	Liver	20
ENSMUSG00000027424	s39	0.383368	700	93	Liver	17
ENSMUSG00000074754	s39	-0.391025	700	93	Liver	9
ENSMUSG00000027429	s39	0.466026	700	93	Liver	22
ENSMUSG00000027430	s39	-0.469637	700	93	Liver	13
ENSMUSG00000063873	s39	-0.972668	700	93	Liver	4
ENSMUSG00000074743	s39	-0.692791	700	93	Liver	11
ENSMUSG00000027435	s39	-0.689185	700	93	Liver	11
ENSMUSG00000060336	s39	-0.869622	700	93	Liver	24
ENSMUSG00000068129	s39	-0.844968	700	93	Liver	23
ENSMUSG00000027452	s39	-1.44957	700	93	Liver	18
ENSMUSG00000033068	s39	-0.693875	700	93	Liver	13
ENSMUSG00000033059	s39	-1.55064	700	93	Liver	4
ENSMUSG00000027460	s39	-0.765528	700	93	Liver	21
ENSMUSG00000027463	s39	0.178648	700	93	Liver	11
ENSMUSG00000027459	s39	-0.367215	700	93	Liver	14
ENSMUSG00000068079	s39	-0.56455	700	93	Liver	9
ENSMUSG00000032802	s39	0.38324	700	93	Liver	24
ENSMUSG00000032966	s39	-1.37447	700	93	Liver	6
ENSMUSG00000032715	s39	2.6003	700	93	Liver	22
ENSMUSG00000027466	s39	0.115776	700	93	Liver	15
ENSMUSG00000042745	s39	-0.252299	700	93	Liver	14
ENSMUSG00000009876	s39	-0.893767	700	93	Liver	11
ENSMUSG00000007659	s39	-0.276956	700	93	Liver	15
ENSMUSG00000027474	s39	-0.0647126	700	93	Liver	11
ENSMUSG00000027472	s39	-1.37194	700	93	Liver	18
ENSMUSG00000074671	s39	-0.912824	700	93	Liver	4
ENSMUSG00000068040	s39	0.244655	700	93	Liver	7
ENSMUSG00000027487	s39	0.731	700	93	Liver	17
ENSMUSG00000000876	s39	1.31277	700	93	Liver	16
ENSMUSG00000027490	s39	-0.763862	700	93	Liver	23
ENSMUSG00000027489	s39	-0.689748	700	93	Liver	13
ENSMUSG00000038523	s39	-0.23778	700	93	Liver	7
ENSMUSG00000027597	s39	1.87111	700	93	Liver	16
ENSMUSG00000027598	s39	1.46586	700	93	Liver	20
ENSMUSG00000038383	s39	-0.759432	700	93	Liver	9
ENSMUSG00000027593	s39	-0.947693	700	93	Liver	14
ENSMUSG00000074656	s39	-0.221173	700	93	Liver	9
ENSMUSG00000027611	s39	-0.000797689	700	93	Liver	9
ENSMUSG00000038312	s39	1.15239	700	93	Liver	22
ENSMUSG00000074649	s39	-0.507537	700	93	Liver	8
ENSMUSG00000005882	s39	0.302116	700	93	Liver	17
ENSMUSG00000038180	s39	1.94857	700	93	Liver	10
ENSMUSG00000074643	s39	0.351966	700	93	Liver	11
ENSMUSG00000089824	s39	-0.0933913	700	93	Liver	7
ENSMUSG00000027618	s39	0.562713	700	93	Liver	17
ENSMUSG00000067847	s39	-0.0874808	700	93	Liver	9
ENSMUSG00000027620	s39	-0.700676	700	93	Liver	2
ENSMUSG00000062175	s39	-0.993742	700	93	Liver	14
ENSMUSG00000027637	s39	0.767921	700	93	Liver	19
ENSMUSG00000027635	s39	-0.994165	700	93	Liver	23
ENSMUSG00000027639	s39	-0.368111	700	93	Liver	1
ENSMUSG00000027624	s39	-0.920024	700	93	Liver	13
ENSMUSG00000063019	s39	-1.30004	700	93	Liver	6
ENSMUSG00000027642	s39	-0.344519	700	93	Liver	3
ENSMUSG00000027655	s39	0.259408	700	93	Liver	12
ENSMUSG00000074622	s39	0.847097	700	93	Liver	5
ENSMUSG00000037754	s39	-0.8356	700	93	Liver	6
ENSMUSG00000067786	s39	-1.03018	700	93	Liver	4
ENSMUSG00000048486	s39	0.232851	700	93	Liver	17
ENSMUSG00000016933	s39	-0.000478242	700	93	Liver	2
ENSMUSG00000035226	s39	-0.677207	700	93	Liver	13
ENSMUSG00000054582	s39	-0.0762419	700	93	Liver	21
ENSMUSG00000017002	s39	-0.133998	700	93	Liver	1
ENSMUSG00000018322	s39	-1.50946	700	93	Liver	4
ENSMUSG00000018209	s39	-0.480817	700	93	Liver	11
ENSMUSG00000018326	s39	-0.798501	700	93	Liver	4
ENSMUSG00000045503	s39	0.361173	700	93	Liver	19
ENSMUSG00000017723	s39	-0.0972992	700	93	Liver	11
ENSMUSG00000001403	s39	-0.662421	700	93	Liver	23
ENSMUSG00000017300	s39	-0.436898	700	93	Liver	9
ENSMUSG00000017721	s39	-0.177232	700	93	Liver	7
ENSMUSG00000017767	s39	-0.629779	700	93	Liver	23
ENSMUSG00000017652	s39	-0.73043	700	93	Liver	11
ENSMUSG00000017740	s39	-0.432391	700	93	Liver	13
ENSMUSG00000017754	s39	0.379251	700	93	Liver	1
ENSMUSG00000027670	s39	-0.15638	700	93	Liver	23
ENSMUSG00000017897	s39	-0.626152	700	93	Liver	11
ENSMUSG00000017670	s39	-1.13492	700	93	Liver	4
ENSMUSG00000042854	s39	-0.73578	700	93	Liver	17
ENSMUSG00000039621	s39	-0.69023	700	93	Liver	4
ENSMUSG00000017999	s39	1.53121	700	93	Liver	23
ENSMUSG00000002718	s39	-0.708583	700	93	Liver	12
ENSMUSG00000039671	s39	-0.133702	700	93	Liver	13
ENSMUSG00000050556	s39	-0.625545	700	93	Liver	8
ENSMUSG00000017969	s39	-0.619419	700	93	Liver	14
ENSMUSG00000044641	s39	-0.0516069	700	93	Liver	11
ENSMUSG00000074576	s39	1.06712	700	93	Liver	10
ENSMUSG00000027498	s39	0.14997	700	93	Liver	5
ENSMUSG00000027502	s39	1.71908	700	93	Liver	16
ENSMUSG00000027510	s39	-0.629552	700	93	Liver	9
ENSMUSG00000027519	s39	-0.679752	700	93	Liver	9
ENSMUSG00000016255	s39	-0.396691	700	93	Liver	1
ENSMUSG00000016256	s39	1.06646	700	93	Liver	22
ENSMUSG00000016252	s39	-0.51682	700	93	Liver	9
ENSMUSG00000050600	s39	-0.617749	700	93	Liver	13
ENSMUSG00000027524	s39	-1.32796	700	93	Liver	6
ENSMUSG00000016257	s39	-0.331019	700	93	Liver	24
ENSMUSG00000074521	s39	0.209522	700	93	Liver	20
ENSMUSG00000078862	s39	-0.547463	700	93	Liver	12
ENSMUSG00000074519	s39	0.0922868	700	93	Liver	20
ENSMUSG00000039155	s39	-0.299114	700	93	Liver	1
ENSMUSG00000070476	s39	-0.80613	700	93	Liver	13
ENSMUSG00000027525	s39	-0.453999	700	93	Liver	13
ENSMUSG00000027566	s39	-0.654395	700	93	Liver	14
ENSMUSG00000039069	s39	0.771391	700	93	Liver	19
ENSMUSG00000038990	s39	1.5282	700	93	Liver	10
ENSMUSG00000027574	s39	-0.759118	700	93	Liver	6
ENSMUSG00000027575	s39	-0.600254	700	93	Liver	13
ENSMUSG00000016349	s39	-0.904012	700	93	Liver	8
ENSMUSG00000027579	s39	0.923411	700	93	Liver	22
ENSMUSG00000027583	s39	-0.0171581	700	93	Liver	11
ENSMUSG00000038685	s39	0.292053	700	93	Liver	21
ENSMUSG00000038671	s39	-0.776836	700	93	Liver	18
ENSMUSG00000090077	s39	-1.34648	700	93	Liver	6
ENSMUSG00000046470	s39	-0.445352	700	93	Liver	11
ENSMUSG00000025255	s39	1.71217	700	93	Liver	20
ENSMUSG00000089917	s39	-0.00187934	700	93	Liver	25
ENSMUSG00000002455	s39	-0.507925	700	93	Liver	19
ENSMUSG00000040289	s39	-1.39503	700	93	Liver	6
ENSMUSG00000040269	s39	0.41883	700	93	Liver	5
ENSMUSG00000039795	s39	1.8682	700	93	Liver	16
ENSMUSG00000027533	s39	0.00406076	700	93	Liver	23
ENSMUSG00000027536	s39	0.286349	700	93	Liver	3
ENSMUSG00000027559	s39	0.884341	700	93	Liver	19
ENSMUSG00000027552	s39	0.949957	700	93	Liver	3
ENSMUSG00000047213	s39	0.366412	700	93	Liver	20
ENSMUSG00000039519	s39	1.11045	700	93	Liver	10
ENSMUSG00000027601	s39	1.04274	700	93	Liver	19
ENSMUSG00000002428	s39	0.196851	700	93	Liver	1
ENSMUSG00000001865	s39	-0.51611	700	93	Liver	21
ENSMUSG00000019528	s39	-1.32646	700	93	Liver	18
ENSMUSG00000102758	s39	2.02109	700	93	Liver	16
ENSMUSG00000027706	s39	0.725134	700	93	Liver	15
ENSMUSG00000027665	s39	0.0284264	700	93	Liver	18
ENSMUSG00000056900	s39	-0.989878	700	93	Liver	12
ENSMUSG00000027671	s39	-0.322039	700	93	Liver	25
ENSMUSG00000027673	s39	-0.142755	700	93	Liver	12
ENSMUSG00000037531	s39	0.875153	700	93	Liver	17
ENSMUSG00000027674	s39	-0.462597	700	93	Liver	13
ENSMUSG00000027680	s39	-0.413656	700	93	Liver	9
ENSMUSG00000027679	s39	0.73525	700	93	Liver	5
ENSMUSG00000037400	s39	-0.11916	700	93	Liver	13
ENSMUSG00000027713	s39	-0.0133336	700	93	Liver	22
ENSMUSG00000027714	s39	-0.611237	700	93	Liver	21
ENSMUSG00000037211	s39	-0.819151	700	93	Liver	14
ENSMUSG00000044864	s39	-0.681244	700	93	Liver	2
ENSMUSG00000045031	s39	-0.92393	700	93	Liver	6
ENSMUSG00000050174	s39	1.09346	700	93	Liver	5
ENSMUSG00000051444	s39	-1.34556	700	93	Liver	21
ENSMUSG00000025764	s39	1.30726	700	93	Liver	20
ENSMUSG00000037892	s39	-1.3482	700	93	Liver	2
ENSMUSG00000027737	s39	-0.759635	700	93	Liver	13
ENSMUSG00000049100	s39	-0.57049	700	93	Liver	13
ENSMUSG00000037152	s39	-0.698048	700	93	Liver	9
ENSMUSG00000074604	s39	-1.04555	700	93	Liver	14
ENSMUSG00000037174	s39	-0.504191	700	93	Liver	25
ENSMUSG00000063273	s39	-0.231261	700	93	Liver	24
ENSMUSG00000044167	s39	0.667889	700	93	Liver	20
ENSMUSG00000042997	s39	1.37726	700	93	Liver	22
ENSMUSG00000048332	s39	-0.773229	700	93	Liver	11
ENSMUSG00000027746	s39	-1.09255	700	93	Liver	19
ENSMUSG00000027750	s39	-0.617342	700	93	Liver	14
ENSMUSG00000027800	s39	-0.320856	700	93	Liver	11
ENSMUSG00000027765	s39	1.03312	700	93	Liver	17
ENSMUSG00000036894	s39	-1.08786	700	93	Liver	4
ENSMUSG00000036885	s39	0.63689	700	93	Liver	15
ENSMUSG00000048581	s39	1.5382	700	93	Liver	20
ENSMUSG00000036353	s39	-0.558753	700	93	Liver	13
ENSMUSG00000056476	s39	-0.319859	700	93	Liver	13
ENSMUSG00000027822	s39	1.58383	700	93	Liver	16
ENSMUSG00000027827	s39	-0.63842	700	93	Liver	13
ENSMUSG00000027828	s39	0.253101	700	93	Liver	19
ENSMUSG00000048416	s39	-0.755544	700	93	Liver	9
ENSMUSG00000049404	s39	1.70463	700	93	Liver	16
ENSMUSG00000027775	s39	1.21647	700	93	Liver	19
ENSMUSG00000027774	s39	0.977426	700	93	Liver	5
ENSMUSG00000047557	s39	-0.908392	700	93	Liver	6
ENSMUSG00000043300	s39	-1.0466	700	93	Liver	4
ENSMUSG00000027787	s39	0.277069	700	93	Liver	19
ENSMUSG00000027835	s39	-0.215517	700	93	Liver	15
ENSMUSG00000027804	s39	-0.207818	700	93	Liver	24
ENSMUSG00000027809	s39	1.12649	700	93	Liver	5
ENSMUSG00000028011	s39	1.98761	700	93	Liver	16
ENSMUSG00000028019	s39	0.570041	700	93	Liver	24
ENSMUSG00000033882	s39	0.675876	700	93	Liver	3
ENSMUSG00000033910	s39	-0.877781	700	93	Liver	6
ENSMUSG00000027995	s39	0.380028	700	93	Liver	1
ENSMUSG00000027998	s39	-0.934734	700	93	Liver	25
ENSMUSG00000041842	s39	-0.941957	700	93	Liver	11
ENSMUSG00000028082	s39	1.64984	700	93	Liver	22
ENSMUSG00000102805	s39	-0.800177	700	93	Liver	9
ENSMUSG00000028086	s39	-0.904196	700	93	Liver	13
ENSMUSG00000028085	s39	1.38423	700	93	Liver	5
ENSMUSG00000028076	s39	1.76095	700	93	Liver	16
ENSMUSG00000028078	s39	-0.789394	700	93	Liver	13
ENSMUSG00000004891	s39	-1.10774	700	93	Liver	14
ENSMUSG00000028069	s39	-0.331005	700	93	Liver	17
ENSMUSG00000023084	s39	-0.698113	700	93	Liver	11
ENSMUSG00000028073	s39	0.398762	700	93	Liver	3
ENSMUSG00000028072	s39	0.201416	700	93	Liver	10
ENSMUSG00000104445	s39	1.07867	700	93	Liver	22
ENSMUSG00000010538	s39	0.0280609	700	93	Liver	5
ENSMUSG00000041423	s39	-0.815344	700	93	Liver	6
ENSMUSG00000028066	s39	0.839362	700	93	Liver	19
ENSMUSG00000028057	s39	-0.39453	700	93	Liver	11
ENSMUSG00000028059	s39	-1.51316	700	93	Liver	6
ENSMUSG00000032657	s39	-0.934726	700	93	Liver	8
ENSMUSG00000027954	s39	1.05662	700	93	Liver	3
ENSMUSG00000027953	s39	-0.395062	700	93	Liver	11
ENSMUSG00000064068	s39	0.796429	700	93	Liver	23
ENSMUSG00000042672	s39	-0.774839	700	93	Liver	13
ENSMUSG00000042642	s39	1.10125	700	93	Liver	5
ENSMUSG00000047824	s39	-1.02638	700	93	Liver	2
ENSMUSG00000028040	s39	-0.999611	700	93	Liver	14
ENSMUSG00000028041	s39	-1.63273	700	93	Liver	6
ENSMUSG00000027951	s39	-0.00786364	700	93	Liver	4
ENSMUSG00000027937	s39	-0.184237	700	93	Liver	25
ENSMUSG00000042404	s39	-0.804133	700	93	Liver	12
ENSMUSG00000027931	s39	0.0789959	700	93	Liver	3
ENSMUSG00000056054	s39	-0.557468	700	93	Liver	14
ENSMUSG00000056071	s39	-0.680583	700	93	Liver	14
ENSMUSG00000105518	s39	0.258551	700	93	Liver	16
ENSMUSG00000001020	s39	-0.680009	700	93	Liver	14
ENSMUSG00000042165	s39	2.09437	700	93	Liver	5
ENSMUSG00000027907	s39	-0.577185	700	93	Liver	14
ENSMUSG00000028150	s39	0.811341	700	93	Liver	19
ENSMUSG00000005968	s39	-0.0445803	700	93	Liver	3
ENSMUSG00000068876	s39	0.888644	700	93	Liver	22
ENSMUSG00000068874	s39	0.654129	700	93	Liver	3
ENSMUSG00000005779	s39	-0.734568	700	93	Liver	25
ENSMUSG00000005628	s39	-0.396939	700	93	Liver	9
ENSMUSG00000038619	s39	-1.04311	700	93	Liver	13
ENSMUSG00000054312	s39	-0.539332	700	93	Liver	9
ENSMUSG00000028107	s39	0.663824	700	93	Liver	5
ENSMUSG00000038543	s39	-0.83321	700	93	Liver	11
ENSMUSG00000015750	s39	0.88708	700	93	Liver	3
ENSMUSG00000015747	s39	-2.03532	700	93	Liver	12
ENSMUSG00000015745	s39	-1.19251	700	93	Liver	2
ENSMUSG00000068856	s39	-0.169222	700	93	Liver	7
ENSMUSG00000038712	s39	1.43468	700	93	Liver	22
ENSMUSG00000015714	s39	1.15435	700	93	Liver	22
ENSMUSG00000015943	s39	1.11355	700	93	Liver	19
ENSMUSG00000038403	s39	0.717728	700	93	Liver	17
ENSMUSG00000038486	s39	-0.539035	700	93	Liver	13
ENSMUSG00000049097	s39	-0.658124	700	93	Liver	13
ENSMUSG00000028104	s39	-1.20429	700	93	Liver	18
ENSMUSG00000038393	s39	-0.403517	700	93	Liver	25
ENSMUSG00000049288	s39	-1.20257	700	93	Liver	2
ENSMUSG00000028101	s39	0.316795	700	93	Liver	14
ENSMUSG00000028098	s39	-0.129521	700	93	Liver	12
ENSMUSG00000028099	s39	0.929589	700	93	Liver	5
ENSMUSG00000028096	s39	0.764088	700	93	Liver	20
ENSMUSG00000057123	s39	-0.583863	700	93	Liver	11
ENSMUSG00000053398	s39	-1.45479	700	93	Liver	4
ENSMUSG00000044468	s39	0.165366	700	93	Liver	3
ENSMUSG00000086564	s39	-0.605985	700	93	Liver	1
ENSMUSG00000033222	s39	0.38278	700	93	Liver	19
ENSMUSG00000027867	s39	-0.470961	700	93	Liver	11
ENSMUSG00000027863	s39	-0.474154	700	93	Liver	1
ENSMUSG00000038170	s39	-0.460172	700	93	Liver	12
ENSMUSG00000027864	s39	-1.21128	700	93	Liver	11
ENSMUSG00000027859	s39	1.5815	700	93	Liver	10
ENSMUSG00000027858	s39	-1.10696	700	93	Liver	6
ENSMUSG00000033161	s39	-0.313046	700	93	Liver	15
ENSMUSG00000027852	s39	-1.52939	700	93	Liver	14
ENSMUSG00000032952	s39	0.377544	700	93	Liver	19
ENSMUSG00000087119	s39	-0.226294	700	93	Liver	17
ENSMUSG00000002228	s39	-0.418883	700	93	Liver	9
ENSMUSG00000002233	s39	-0.88636	700	93	Liver	14
ENSMUSG00000045576	s39	1.44601	700	93	Liver	20
ENSMUSG00000062127	s39	-0.948634	700	93	Liver	2
ENSMUSG00000040896	s39	0.725774	700	93	Liver	13
ENSMUSG00000058388	s39	-1.66868	700	93	Liver	6
ENSMUSG00000052539	s39	0.358699	700	93	Liver	15
ENSMUSG00000000562	s39	-1.15131	700	93	Liver	2
ENSMUSG00000040809	s39	-0.761746	700	93	Liver	1
ENSMUSG00000087260	s39	-1.0982	700	93	Liver	25
ENSMUSG00000027901	s39	0.761651	700	93	Liver	22
ENSMUSG00000000563	s39	0.0176069	700	93	Liver	17
ENSMUSG00000000561	s39	0.0972091	700	93	Liver	24
ENSMUSG00000027894	s39	-0.518774	700	93	Liver	13
ENSMUSG00000068762	s39	1.87823	700	93	Liver	16
ENSMUSG00000040562	s39	0.626477	700	93	Liver	25
ENSMUSG00000027890	s39	1.89879	700	93	Liver	16
ENSMUSG00000000001	s39	0.444922	700	93	Liver	3
ENSMUSG00000004032	s39	-0.642873	700	93	Liver	8
ENSMUSG00000027889	s39	0.599178	700	93	Liver	7
ENSMUSG00000068744	s39	-0.592752	700	93	Liver	7
ENSMUSG00000068740	s39	-1.07577	700	93	Liver	13
ENSMUSG00000068732	s39	-0.231679	700	93	Liver	11
ENSMUSG00000040412	s39	-0.522445	700	93	Liver	6
ENSMUSG00000040322	s39	-0.718782	700	93	Liver	14
ENSMUSG00000033721	s39	-0.348815	700	93	Liver	14
ENSMUSG00000040339	s39	-1.53439	700	93	Liver	6
ENSMUSG00000049300	s39	1.06634	700	93	Liver	10
ENSMUSG00000045092	s39	-0.0710581	700	93	Liver	11
ENSMUSG00000054414	s39	0.0231291	700	93	Liver	22
ENSMUSG00000033554	s39	0.830201	700	93	Liver	5
ENSMUSG00000033502	s39	-0.796404	700	93	Liver	25
ENSMUSG00000089911	s39	-0.0027079	700	93	Liver	11
ENSMUSG00000033400	s39	0.173955	700	93	Liver	17
ENSMUSG00000033308	s39	1.92688	700	93	Liver	16
ENSMUSG00000027961	s39	-0.478348	700	93	Liver	9
ENSMUSG00000039865	s39	0.823917	700	93	Liver	3
ENSMUSG00000053931	s39	0.538381	700	93	Liver	3
ENSMUSG00000039831	s39	0.405702	700	93	Liver	3
ENSMUSG00000028121	s39	1.41766	700	93	Liver	22
ENSMUSG00000053965	s39	-0.661579	700	93	Liver	11
ENSMUSG00000028114	s39	-0.237608	700	93	Liver	12
ENSMUSG00000027978	s39	-1.34473	700	93	Liver	4
ENSMUSG00000051278	s39	-1.02795	700	93	Liver	23
ENSMUSG00000050549	s39	0.98057	700	93	Liver	3
ENSMUSG00000046688	s39	1.7112	700	93	Liver	16
ENSMUSG00000028017	s39	-0.306932	700	93	Liver	12
ENSMUSG00000041220	s39	1.31684	700	93	Liver	10
ENSMUSG00000001052	s39	-1.03849	700	93	Liver	2
ENSMUSG00000027983	s39	1.11849	700	93	Liver	20
ENSMUSG00000062006	s39	-0.893525	700	93	Liver	14
ENSMUSG00000040998	s39	-0.998896	700	93	Liver	11
ENSMUSG00000028013	s39	0.652178	700	93	Liver	5
ENSMUSG00000028016	s39	0.0716954	700	93	Liver	5
ENSMUSG00000028029	s39	-0.335791	700	93	Liver	9
ENSMUSG00000028030	s39	0.601906	700	93	Liver	24
ENSMUSG00000028164	s39	1.04463	700	93	Liver	22
ENSMUSG00000053897	s39	0.457794	700	93	Liver	3
ENSMUSG00000055301	s39	0.938737	700	93	Liver	22
ENSMUSG00000004127	s39	0.607821	700	93	Liver	10
ENSMUSG00000028138	s39	1.56719	700	93	Liver	16
ENSMUSG00000005813	s39	0.195141	700	93	Liver	17
ENSMUSG00000032826	s39	-0.802653	700	93	Liver	8
ENSMUSG00000059921	s39	-0.825427	700	93	Liver	4
ENSMUSG00000004591	s39	0.774487	700	93	Liver	19
ENSMUSG00000037072	s39	-0.668352	700	93	Liver	11
ENSMUSG00000028262	s39	-0.709031	700	93	Liver	21
ENSMUSG00000028197	s39	-0.590181	700	93	Liver	21
ENSMUSG00000036863	s39	1.64315	700	93	Liver	22
ENSMUSG00000036832	s39	-0.541772	700	93	Liver	11
ENSMUSG00000068523	s39	0.0238743	700	93	Liver	25
ENSMUSG00000028187	s39	1.66918	700	93	Liver	16
ENSMUSG00000039167	s39	-0.560656	700	93	Liver	11
ENSMUSG00000039103	s39	-0.882551	700	93	Liver	9
ENSMUSG00000054942	s39	-1.19795	700	93	Liver	13
ENSMUSG00000039058	s39	-0.631394	700	93	Liver	13
ENSMUSG00000028360	s39	-0.706578	700	93	Liver	13
ENSMUSG00000038975	s39	0.911194	700	93	Liver	5
ENSMUSG00000047583	s39	1.40735	700	93	Liver	24
ENSMUSG00000028199	s39	1.59125	700	93	Liver	16
ENSMUSG00000063052	s39	0.427783	700	93	Liver	24
ENSMUSG00000045573	s39	-0.893648	700	93	Liver	13
ENSMUSG00000049119	s39	-0.878146	700	93	Liver	13
ENSMUSG00000041272	s39	0.871549	700	93	Liver	7
ENSMUSG00000028249	s39	-1.14215	700	93	Liver	11
ENSMUSG00000041235	s39	0.858731	700	93	Liver	20
ENSMUSG00000049969	s39	0.205989	700	93	Liver	25
ENSMUSG00000050323	s39	0.70046	700	93	Liver	5
ENSMUSG00000078773	s39	-0.0244897	700	93	Liver	23
ENSMUSG00000094595	s39	-0.218193	700	93	Liver	17
ENSMUSG00000028207	s39	-1.00385	700	93	Liver	12
ENSMUSG00000043252	s39	-0.0542041	700	93	Liver	17
ENSMUSG00000028238	s39	1.45896	700	93	Liver	3
ENSMUSG00000028229	s39	0.930174	700	93	Liver	17
ENSMUSG00000028247	s39	0.69998	700	93	Liver	17
ENSMUSG00000028261	s39	0.66145	700	93	Liver	17
ENSMUSG00000040520	s39	1.35963	700	93	Liver	10
ENSMUSG00000045854	s39	-0.890222	700	93	Liver	9
ENSMUSG00000040183	s39	-1.11877	700	93	Liver	8
ENSMUSG00000028277	s39	-0.932639	700	93	Liver	8
ENSMUSG00000028295	s39	0.0136353	700	93	Liver	17
ENSMUSG00000073910	s39	1.69205	700	93	Liver	22
ENSMUSG00000040296	s39	1.16139	700	93	Liver	22
ENSMUSG00000046593	s39	-0.38607	700	93	Liver	13
ENSMUSG00000036822	s39	1.84871	700	93	Liver	22
ENSMUSG00000071014	s39	-0.215617	700	93	Liver	9
ENSMUSG00000028411	s39	-0.910908	700	93	Liver	12
ENSMUSG00000028413	s39	-0.0100349	700	93	Liver	25
ENSMUSG00000028419	s39	-0.246501	700	93	Liver	11
ENSMUSG00000028416	s39	-1.32191	700	93	Liver	18
ENSMUSG00000028430	s39	-0.474552	700	93	Liver	13
ENSMUSG00000028438	s39	1.44361	700	93	Liver	23
ENSMUSG00000028443	s39	0.749357	700	93	Liver	24
ENSMUSG00000028437	s39	0.358973	700	93	Liver	20
ENSMUSG00000036114	s39	0.311171	700	93	Liver	25
ENSMUSG00000036078	s39	1.82985	700	93	Liver	10
ENSMUSG00000028454	s39	0.760885	700	93	Liver	5
ENSMUSG00000028455	s39	0.554113	700	93	Liver	17
ENSMUSG00000051517	s39	-0.0785197	700	93	Liver	23
ENSMUSG00000028464	s39	-0.529203	700	93	Liver	9
ENSMUSG00000028463	s39	1.52976	700	93	Liver	9
ENSMUSG00000028476	s39	0.0693516	700	93	Liver	11
ENSMUSG00000028465	s39	-0.26895	700	93	Liver	3
ENSMUSG00000028479	s39	1.84774	700	93	Liver	16
ENSMUSG00000049657	s39	1.15009	700	93	Liver	10
ENSMUSG00000078713	s39	-0.798407	700	93	Liver	9
ENSMUSG00000014030	s39	0.0783851	700	93	Liver	1
ENSMUSG00000035572	s39	0.959255	700	93	Liver	19
ENSMUSG00000035517	s39	0.143601	700	93	Liver	1
ENSMUSG00000066191	s39	-1.64913	700	93	Liver	4
ENSMUSG00000039853	s39	1.62672	700	93	Liver	22
ENSMUSG00000035495	s39	0.217977	700	93	Liver	19
ENSMUSG00000028329	s39	2.2106	700	93	Liver	16
ENSMUSG00000061455	s39	1.32301	700	93	Liver	19
ENSMUSG00000028348	s39	-0.711808	700	93	Liver	9
ENSMUSG00000044018	s39	0.493344	700	93	Liver	5
ENSMUSG00000039634	s39	0.785644	700	93	Liver	20
ENSMUSG00000063446	s39	-0.34172	700	93	Liver	7
ENSMUSG00000039579	s39	-0.627349	700	93	Liver	13
ENSMUSG00000003032	s39	-0.788028	700	93	Liver	14
ENSMUSG00000038827	s39	-0.839724	700	93	Liver	13
ENSMUSG00000028434	s39	1.4851	700	93	Liver	22
ENSMUSG00000028369	s39	-0.831387	700	93	Liver	18
ENSMUSG00000090053	s39	-0.880263	700	93	Liver	13
ENSMUSG00000038729	s39	-1.02468	700	93	Liver	11
ENSMUSG00000050812	s39	-0.219814	700	93	Liver	17
ENSMUSG00000028385	s39	0.302474	700	93	Liver	7
ENSMUSG00000066154	s39	2.01262	700	93	Liver	16
ENSMUSG00000066152	s39	-0.169101	700	93	Liver	25
ENSMUSG00000066148	s39	-0.67082	700	93	Liver	17
ENSMUSG00000028392	s39	-0.645966	700	93	Liver	11
ENSMUSG00000028394	s39	0.093511	700	93	Liver	19
ENSMUSG00000039196	s39	1.93601	700	93	Liver	16
ENSMUSG00000039137	s39	-0.423501	700	93	Liver	13
ENSMUSG00000028364	s39	-0.64776	700	93	Liver	21
ENSMUSG00000039298	s39	-0.299972	700	93	Liver	21
ENSMUSG00000059343	s39	-0.674014	700	93	Liver	12
ENSMUSG00000048706	s39	0.936343	700	93	Liver	22
ENSMUSG00000038070	s39	-1.24187	700	93	Liver	2
ENSMUSG00000028487	s39	-1.31704	700	93	Liver	9
ENSMUSG00000028494	s39	0.820669	700	93	Liver	19
ENSMUSG00000066113	s39	-0.61968	700	93	Liver	9
ENSMUSG00000038007	s39	-0.346888	700	93	Liver	11
ENSMUSG00000037996	s39	-0.53686	700	93	Liver	13
ENSMUSG00000028496	s39	-1.27873	700	93	Liver	12
ENSMUSG00000062937	s39	0.799831	700	93	Liver	19
ENSMUSG00000006386	s39	-0.268939	700	93	Liver	11
ENSMUSG00000028577	s39	0.377141	700	93	Liver	5
ENSMUSG00000035407	s39	-0.977931	700	93	Liver	11
ENSMUSG00000061859	s39	0.369289	700	93	Liver	1
ENSMUSG00000048747	s39	-0.833915	700	93	Liver	13
ENSMUSG00000028532	s39	-1.42073	700	93	Liver	2
ENSMUSG00000025791	s39	0.325127	700	93	Liver	17
ENSMUSG00000073791	s39	-0.323077	700	93	Liver	14
ENSMUSG00000057722	s39	-0.318968	700	93	Liver	3
ENSMUSG00000035212	s39	-0.532503	700	93	Liver	14
ENSMUSG00000044254	s39	2.02028	700	93	Liver	16
ENSMUSG00000028519	s39	-0.584891	700	93	Liver	13
ENSMUSG00000028514	s39	0.711692	700	93	Liver	17
ENSMUSG00000043572	s39	0.109435	700	93	Liver	24
ENSMUSG00000025413	s39	-0.611475	700	93	Liver	12
ENSMUSG00000028622	s39	-0.14966	700	93	Liver	17
ENSMUSG00000028614	s39	-0.0219175	700	93	Liver	5
ENSMUSG00000061887	s39	0.0653739	700	93	Liver	7
ENSMUSG00000028607	s39	1.07821	700	93	Liver	19
ENSMUSG00000048351	s39	1.00964	700	93	Liver	5
ENSMUSG00000028587	s39	-0.710453	700	93	Liver	23
ENSMUSG00000028567	s39	0.828082	700	93	Liver	22
ENSMUSG00000090551	s39	-0.611108	700	93	Liver	20
ENSMUSG00000073775	s39	0.613347	700	93	Liver	19
ENSMUSG00000003411	s39	-0.4979	700	93	Liver	13
ENSMUSG00000028552	s39	-0.755658	700	93	Liver	13
ENSMUSG00000010517	s39	0.519041	700	93	Liver	9
ENSMUSG00000055210	s39	-0.500431	700	93	Liver	21
ENSMUSG00000034401	s39	-0.776831	700	93	Liver	14
ENSMUSG00000028545	s39	-1.06501	700	93	Liver	4
ENSMUSG00000028716	s39	0.569431	700	93	Liver	3
ENSMUSG00000028713	s39	0.145859	700	93	Liver	1
ENSMUSG00000028710	s39	-0.322761	700	93	Liver	12
ENSMUSG00000034171	s39	1.36249	700	93	Liver	10
ENSMUSG00000063882	s39	-0.961753	700	93	Liver	12
ENSMUSG00000028696	s39	0.237883	700	93	Liver	17
ENSMUSG00000055900	s39	0.717792	700	93	Liver	5
ENSMUSG00000034042	s39	1.19349	700	93	Liver	22
ENSMUSG00000028690	s39	0.155491	700	93	Liver	17
ENSMUSG00000028691	s39	1.22238	700	93	Liver	22
ENSMUSG00000033985	s39	1.57	700	93	Liver	16
ENSMUSG00000028692	s39	-0.473789	700	93	Liver	2
ENSMUSG00000028683	s39	0.0775082	700	93	Liver	17
ENSMUSG00000009640	s39	-0.602368	700	93	Liver	9
ENSMUSG00000028539	s39	0.058673	700	93	Liver	7
ENSMUSG00000033379	s39	-1.15966	700	93	Liver	4
ENSMUSG00000033253	s39	-0.0768046	700	93	Liver	11
ENSMUSG00000006392	s39	0.638682	700	93	Liver	19
ENSMUSG00000033191	s39	-0.373585	700	93	Liver	11
ENSMUSG00000006390	s39	0.198854	700	93	Liver	3
ENSMUSG00000045268	s39	1.0678	700	93	Liver	17
ENSMUSG00000078584	s39	1.8846	700	93	Liver	16
ENSMUSG00000028636	s39	1.41354	700	93	Liver	19
ENSMUSG00000028637	s39	-0.00218093	700	93	Liver	15
ENSMUSG00000070806	s39	-0.484258	700	93	Liver	1
ENSMUSG00000064141	s39	2.1968	700	93	Liver	22
ENSMUSG00000032897	s39	-0.515602	700	93	Liver	12
ENSMUSG00000032870	s39	0.0134933	700	93	Liver	13
ENSMUSG00000028656	s39	-0.440837	700	93	Liver	15
ENSMUSG00000011257	s39	-0.0138119	700	93	Liver	9
ENSMUSG00000028648	s39	-0.279394	700	93	Liver	24
ENSMUSG00000032643	s39	-0.607163	700	93	Liver	9
ENSMUSG00000028907	s39	0.833887	700	93	Liver	19
ENSMUSG00000090125	s39	-0.65202	700	93	Liver	13
ENSMUSG00000028871	s39	-0.807559	700	93	Liver	11
ENSMUSG00000044730	s39	-0.948602	700	93	Liver	12
ENSMUSG00000028890	s39	1.45312	700	93	Liver	20
ENSMUSG00000028889	s39	1.15241	700	93	Liver	10
ENSMUSG00000028861	s39	0.041	700	93	Liver	5
ENSMUSG00000050188	s39	0.692553	700	93	Liver	22
ENSMUSG00000050212	s39	-0.112834	700	93	Liver	3
ENSMUSG00000073758	s39	-0.170229	700	93	Liver	3
ENSMUSG00000042608	s39	-0.321897	700	93	Liver	25
ENSMUSG00000043962	s39	-0.983092	700	93	Liver	2
ENSMUSG00000042489	s39	-0.0790577	700	93	Liver	23
ENSMUSG00000028837	s39	-0.289315	700	93	Liver	21
ENSMUSG00000028833	s39	-0.646536	700	93	Liver	13
ENSMUSG00000062545	s39	1.65733	700	93	Liver	16
ENSMUSG00000043872	s39	-2.3117	700	93	Liver	12
ENSMUSG00000028796	s39	-0.576707	700	93	Liver	2
ENSMUSG00000028789	s39	-0.974886	700	93	Liver	6
ENSMUSG00000028792	s39	1.3124	700	93	Liver	16
ENSMUSG00000001334	s39	-1.05897	700	93	Liver	8
ENSMUSG00000040928	s39	1.08445	700	93	Liver	7
ENSMUSG00000028811	s39	-0.607647	700	93	Liver	24
ENSMUSG00000050390	s39	1.82551	700	93	Liver	22
ENSMUSG00000057572	s39	1.12466	700	93	Liver	19
ENSMUSG00000050493	s39	1.65186	700	93	Liver	16
ENSMUSG00000047945	s39	-0.573513	700	93	Liver	7
ENSMUSG00000028797	s39	-0.609916	700	93	Liver	11
ENSMUSG00000028790	s39	-1.70166	700	93	Liver	2
ENSMUSG00000023232	s39	0.00660601	700	93	Liver	9
ENSMUSG00000028772	s39	-0.782701	700	93	Liver	8
ENSMUSG00000028773	s39	-1.14615	700	93	Liver	8
ENSMUSG00000028782	s39	-0.68615	700	93	Liver	13
ENSMUSG00000028910	s39	1.07044	700	93	Liver	5
ENSMUSG00000028911	s39	0.34357	700	93	Liver	2
ENSMUSG00000028901	s39	-0.610279	700	93	Liver	7
ENSMUSG00000066042	s39	0.146164	700	93	Liver	19
ENSMUSG00000066043	s39	1.33072	700	93	Liver	22
ENSMUSG00000028896	s39	-0.135791	700	93	Liver	23
ENSMUSG00000054428	s39	-1.06878	700	93	Liver	4
ENSMUSG00000037752	s39	1.43549	700	93	Liver	16
ENSMUSG00000028884	s39	-0.530869	700	93	Liver	9
ENSMUSG00000054405	s39	-1.46729	700	93	Liver	6
ENSMUSG00000028882	s39	-1.8737	700	93	Liver	2
ENSMUSG00000028878	s39	-0.462461	700	93	Liver	18
ENSMUSG00000028868	s39	-0.248778	700	93	Liver	3
ENSMUSG00000028906	s39	0.745571	700	93	Liver	19
ENSMUSG00000028857	s39	-0.449676	700	93	Liver	13
ENSMUSG00000046694	s39	-0.303243	700	93	Liver	11
ENSMUSG00000037622	s39	1.57374	700	93	Liver	20
ENSMUSG00000056596	s39	-0.794072	700	93	Liver	13
ENSMUSG00000028848	s39	0.593836	700	93	Liver	19
ENSMUSG00000028851	s39	-1.30688	700	93	Liver	2
ENSMUSG00000003644	s39	0.0858893	700	93	Liver	1
ENSMUSG00000000682	s39	0.0666469	700	93	Liver	1
ENSMUSG00000050105	s39	-1.42859	700	93	Liver	11
ENSMUSG00000037443	s39	1.1679	700	93	Liver	19
ENSMUSG00000028840	s39	0.190831	700	93	Liver	17
ENSMUSG00000003038	s39	-1.24361	700	93	Liver	2
ENSMUSG00000028834	s39	-0.510151	700	93	Liver	9
ENSMUSG00000028836	s39	-0.796768	700	93	Liver	12
ENSMUSG00000012126	s39	-1.69277	700	93	Liver	6
ENSMUSG00000078521	s39	-0.4264	700	93	Liver	23
ENSMUSG00000050989	s39	-1.22176	700	93	Liver	14
ENSMUSG00000037295	s39	0.494376	700	93	Liver	3
ENSMUSG00000037306	s39	-1.49567	700	93	Liver	6
ENSMUSG00000046671	s39	-0.230405	700	93	Liver	25
ENSMUSG00000028822	s39	0.019192	700	93	Liver	11
ENSMUSG00000028821	s39	-0.176684	700	93	Liver	1
ENSMUSG00000037242	s39	-0.573303	700	93	Liver	11
ENSMUSG00000037266	s39	-0.535807	700	93	Liver	18
ENSMUSG00000059713	s39	-1.61768	700	93	Liver	4
ENSMUSG00000037157	s39	2.5239	700	93	Liver	16
ENSMUSG00000062157	s39	-0.659132	700	93	Liver	11
ENSMUSG00000028671	s39	0.796106	700	93	Liver	23
ENSMUSG00000028809	s39	-0.630007	700	93	Liver	4
ENSMUSG00000018983	s39	-0.56058	700	93	Liver	14
ENSMUSG00000007872	s39	0.496543	700	93	Liver	3
ENSMUSG00000036995	s39	1.65696	700	93	Liver	19
ENSMUSG00000001604	s39	0.533827	700	93	Liver	19
ENSMUSG00000028664	s39	-0.372686	700	93	Liver	7
ENSMUSG00000028763	s39	-0.0967949	700	93	Liver	14
ENSMUSG00000006699	s39	-1.48559	700	93	Liver	6
ENSMUSG00000041351	s39	-0.789714	700	93	Liver	4
ENSMUSG00000028758	s39	-0.494747	700	93	Liver	13
ENSMUSG00000041241	s39	1.39548	700	93	Liver	20
ENSMUSG00000043621	s39	-0.5546	700	93	Liver	11
ENSMUSG00000041120	s39	-1.51305	700	93	Liver	6
ENSMUSG00000050608	s39	-1.298	700	93	Liver	9
ENSMUSG00000028743	s39	1.44007	700	93	Liver	16
ENSMUSG00000028741	s39	0.300627	700	93	Liver	5
ENSMUSG00000028745	s39	-1.89748	700	93	Liver	18
ENSMUSG00000009863	s39	0.255825	700	93	Liver	17
ENSMUSG00000060572	s39	-1.158	700	93	Liver	14
ENSMUSG00000028923	s39	-1.09427	700	93	Liver	14
ENSMUSG00000006445	s39	0.392064	700	93	Liver	3
ENSMUSG00000040842	s39	0.843051	700	93	Liver	19
ENSMUSG00000006221	s39	-0.536585	700	93	Liver	9
ENSMUSG00000006219	s39	-0.344856	700	93	Liver	11
ENSMUSG00000028917	s39	-1.13492	700	93	Liver	8
ENSMUSG00000040715	s39	1.5057	700	93	Liver	5
ENSMUSG00000040659	s39	0.0523699	700	93	Liver	15
ENSMUSG00000040616	s39	1.48381	700	93	Liver	22
ENSMUSG00000051435	s39	0.481991	700	93	Liver	15
ENSMUSG00000028914	s39	1.41779	700	93	Liver	15
ENSMUSG00000006215	s39	-0.372044	700	93	Liver	12
ENSMUSG00000028583	s39	-1.29544	700	93	Liver	11
ENSMUSG00000040606	s39	-0.913097	700	93	Liver	4
ENSMUSG00000028602	s39	-0.459314	700	93	Liver	4
ENSMUSG00000078496	s39	-0.231454	700	93	Liver	20
ENSMUSG00000044496	s39	0.607554	700	93	Liver	3
ENSMUSG00000029007	s39	-0.204708	700	93	Liver	1
ENSMUSG00000029020	s39	-0.105765	700	93	Liver	12
ENSMUSG00000047719	s39	0.803031	700	93	Liver	5
ENSMUSG00000029003	s39	1.61288	700	93	Liver	19
ENSMUSG00000028989	s39	0.0124213	700	93	Liver	9
ENSMUSG00000006442	s39	-0.193393	700	93	Liver	7
ENSMUSG00000028975	s39	1.86741	700	93	Liver	16
ENSMUSG00000028974	s39	-0.145379	700	93	Liver	12
ENSMUSG00000073705	s39	-1.73591	700	93	Liver	23
ENSMUSG00000028990	s39	0.339344	700	93	Liver	21
ENSMUSG00000028960	s39	0.00825249	700	93	Liver	7
ENSMUSG00000028980	s39	0.967852	700	93	Liver	22
ENSMUSG00000028976	s39	1.48046	700	93	Liver	10
ENSMUSG00000047875	s39	-0.094611	700	93	Liver	9
ENSMUSG00000063524	s39	-0.00175165	700	93	Liver	7
ENSMUSG00000073700	s39	0.431195	700	93	Liver	17
ENSMUSG00000039768	s39	0.937135	700	93	Liver	5
ENSMUSG00000028955	s39	-1.14963	700	93	Liver	18
ENSMUSG00000039546	s39	-0.696032	700	93	Liver	13
ENSMUSG00000028931	s39	-0.710771	700	93	Liver	13
ENSMUSG00000057751	s39	-0.451862	700	93	Liver	14
ENSMUSG00000028936	s39	-0.417673	700	93	Liver	14
ENSMUSG00000029029	s39	0.338428	700	93	Liver	24
ENSMUSG00000029030	s39	-1.33717	700	93	Liver	6
ENSMUSG00000029048	s39	0.244033	700	93	Liver	25
ENSMUSG00000029054	s39	-0.49342	700	93	Liver	13
ENSMUSG00000074738	s39	-1.00718	700	93	Liver	13
ENSMUSG00000042202	s39	1.75448	700	93	Liver	10
ENSMUSG00000029062	s39	-1.35282	700	93	Liver	11
ENSMUSG00000029038	s39	-0.113011	700	93	Liver	15
ENSMUSG00000029036	s39	1.50257	700	93	Liver	5
ENSMUSG00000029070	s39	-0.562226	700	93	Liver	14
ENSMUSG00000029073	s39	1.85223	700	93	Liver	16
ENSMUSG00000051557	s39	-0.432162	700	93	Liver	13
ENSMUSG00000050796	s39	-1.64181	700	93	Liver	24
ENSMUSG00000029075	s39	-0.671354	700	93	Liver	9
ENSMUSG00000078486	s39	-0.752719	700	93	Liver	9
ENSMUSG00000078485	s39	-0.473129	700	93	Liver	6
ENSMUSG00000029064	s39	-1.13993	700	93	Liver	4
ENSMUSG00000040274	s39	0.78148	700	93	Liver	22
ENSMUSG00000096351	s39	-0.47561	700	93	Liver	23
ENSMUSG00000008307	s39	0.0413787	700	93	Liver	12
ENSMUSG00000012428	s39	0.941842	700	93	Liver	19
ENSMUSG00000041936	s39	-0.593578	700	93	Liver	2
ENSMUSG00000003161	s39	-0.451245	700	93	Liver	11
ENSMUSG00000001467	s39	1.79175	700	93	Liver	10
ENSMUSG00000028883	s39	-1.47395	700	93	Liver	6
ENSMUSG00000002944	s39	-0.323898	700	93	Liver	25
ENSMUSG00000057614	s39	-1.35532	700	93	Liver	4
ENSMUSG00000045435	s39	-0.421404	700	93	Liver	9
ENSMUSG00000039987	s39	-0.531098	700	93	Liver	12
ENSMUSG00000047221	s39	0.223117	700	93	Liver	24
ENSMUSG00000028771	s39	-0.104677	700	93	Liver	2
ENSMUSG00000048520	s39	-0.983885	700	93	Liver	11
ENSMUSG00000039883	s39	-0.699087	700	93	Liver	14
ENSMUSG00000029017	s39	1.16759	700	93	Liver	5
ENSMUSG00000040537	s39	-0.828598	700	93	Liver	13
ENSMUSG00000028999	s39	0.112462	700	93	Liver	19
ENSMUSG00000048439	s39	0.742958	700	93	Liver	24
ENSMUSG00000038319	s39	-0.94726	700	93	Liver	4
ENSMUSG00000038276	s39	-0.267211	700	93	Liver	17
ENSMUSG00000028973	s39	0.0542027	700	93	Liver	17
ENSMUSG00000062604	s39	-0.500293	700	93	Liver	13
ENSMUSG00000038204	s39	-0.539441	700	93	Liver	9
ENSMUSG00000028959	s39	-0.154502	700	93	Liver	12
ENSMUSG00000038072	s39	-1.4277	700	93	Liver	13
ENSMUSG00000028933	s39	-0.170253	700	93	Liver	12
ENSMUSG00000039000	s39	-0.218536	700	93	Liver	24
ENSMUSG00000075703	s39	1.79551	700	93	Liver	10
ENSMUSG00000029163	s39	0.37016	700	93	Liver	3
ENSMUSG00000029162	s39	1.64887	700	93	Liver	16
ENSMUSG00000029161	s39	-0.646109	700	93	Liver	7
ENSMUSG00000006642	s39	0.0417529	700	93	Liver	1
ENSMUSG00000006641	s39	0.427577	700	93	Liver	24
ENSMUSG00000106864	s39	0.341009	700	93	Liver	3
ENSMUSG00000029149	s39	-0.715793	700	93	Liver	11
ENSMUSG00000029146	s39	-1.26938	700	93	Liver	6
ENSMUSG00000064037	s39	-1.9914	700	93	Liver	12
ENSMUSG00000106918	s39	-0.749337	700	93	Liver	25
ENSMUSG00000018965	s39	-1.06739	700	93	Liver	4
ENSMUSG00000023452	s39	0.0243687	700	93	Liver	15
ENSMUSG00000005299	s39	0.742046	700	93	Liver	20
ENSMUSG00000070858	s39	-1.26203	700	93	Liver	4
ENSMUSG00000048142	s39	-0.628448	700	93	Liver	13
ENSMUSG00000037224	s39	-0.779486	700	93	Liver	13
ENSMUSG00000029111	s39	-0.0263083	700	93	Liver	7
ENSMUSG00000054520	s39	1.47978	700	93	Liver	16
ENSMUSG00000036693	s39	0.00252299	700	93	Liver	5
ENSMUSG00000001082	s39	-0.983744	700	93	Liver	2
ENSMUSG00000029104	s39	-0.105224	700	93	Liver	13
ENSMUSG00000044716	s39	-0.997221	700	93	Liver	12
ENSMUSG00000029097	s39	2.39125	700	93	Liver	20
ENSMUSG00000029096	s39	-0.839206	700	93	Liver	18
ENSMUSG00000036553	s39	0.313476	700	93	Liver	1
ENSMUSG00000029101	s39	-0.409966	700	93	Liver	2
ENSMUSG00000029106	s39	-1.18219	700	93	Liver	4
ENSMUSG00000029093	s39	-1.46389	700	93	Liver	6
ENSMUSG00000029095	s39	-0.540004	700	93	Liver	8
ENSMUSG00000029198	s39	1.25544	700	93	Liver	5
ENSMUSG00000029190	s39	-0.507519	700	93	Liver	12
ENSMUSG00000005107	s39	1.87762	700	93	Liver	16
ENSMUSG00000067367	s39	-0.0013299	700	93	Liver	5
ENSMUSG00000005103	s39	-1.44842	700	93	Liver	2
ENSMUSG00000061535	s39	-0.166168	700	93	Liver	11
ENSMUSG00000029125	s39	-0.315478	700	93	Liver	5
ENSMUSG00000039682	s39	1.50263	700	93	Liver	16
ENSMUSG00000015804	s39	-1.64792	700	93	Liver	18
ENSMUSG00000015879	s39	-0.65167	700	93	Liver	13
ENSMUSG00000029090	s39	0.602524	700	93	Liver	3
ENSMUSG00000039252	s39	-1.17835	700	93	Liver	13
ENSMUSG00000029089	s39	0.519047	700	93	Liver	10
ENSMUSG00000029186	s39	0.479106	700	93	Liver	3
ENSMUSG00000029176	s39	-0.654622	700	93	Liver	14
ENSMUSG00000039178	s39	-1.41329	700	93	Liver	18
ENSMUSG00000037999	s39	-0.0200455	700	93	Liver	15
ENSMUSG00000047881	s39	1.08238	700	93	Liver	3
ENSMUSG00000029171	s39	0.308432	700	93	Liver	3
ENSMUSG00000029174	s39	-0.127221	700	93	Liver	9
ENSMUSG00000029185	s39	0.801441	700	93	Liver	3
ENSMUSG00000029178	s39	1.09122	700	93	Liver	22
ENSMUSG00000054920	s39	-0.153971	700	93	Liver	11
ENSMUSG00000029199	s39	0.300599	700	93	Liver	17
ENSMUSG00000047215	s39	-1.22816	700	93	Liver	14
ENSMUSG00000029201	s39	1.41323	700	93	Liver	16
ENSMUSG00000029203	s39	-0.668015	700	93	Liver	12
ENSMUSG00000029158	s39	-0.647596	700	93	Liver	9
ENSMUSG00000029213	s39	-0.328376	700	93	Liver	18
ENSMUSG00000037736	s39	-1.41864	700	93	Liver	6
ENSMUSG00000029217	s39	1.28664	700	93	Liver	19
ENSMUSG00000050010	s39	-0.781903	700	93	Liver	8
ENSMUSG00000070733	s39	-0.269209	700	93	Liver	4
ENSMUSG00000029152	s39	-1.12182	700	93	Liver	4
ENSMUSG00000062110	s39	0.823783	700	93	Liver	5
ENSMUSG00000029229	s39	0.371193	700	93	Liver	3
ENSMUSG00000005672	s39	-0.473938	700	93	Liver	2
ENSMUSG00000029231	s39	-1.16026	700	93	Liver	11
ENSMUSG00000062960	s39	0.300252	700	93	Liver	3
ENSMUSG00000036403	s39	1.76363	700	93	Liver	10
ENSMUSG00000055923	s39	2.37312	700	93	Liver	19
ENSMUSG00000029227	s39	0.352377	700	93	Liver	7
ENSMUSG00000029246	s39	0.472513	700	93	Liver	5
ENSMUSG00000029247	s39	1.01437	700	93	Liver	19
ENSMUSG00000029249	s39	0.856339	700	93	Liver	19
ENSMUSG00000036285	s39	0.362142	700	93	Liver	24
ENSMUSG00000036323	s39	1.18694	700	93	Liver	10
ENSMUSG00000036377	s39	-0.93637	700	93	Liver	13
ENSMUSG00000036256	s39	0.0912498	700	93	Liver	3
ENSMUSG00000070697	s39	0.956085	700	93	Liver	19
ENSMUSG00000035851	s39	-2.29531	700	93	Liver	2
ENSMUSG00000035505	s39	0.990895	700	93	Liver	5
ENSMUSG00000029373	s39	-0.778296	700	93	Liver	14
ENSMUSG00000029372	s39	-0.571361	700	93	Liver	1
ENSMUSG00000034981	s39	-1.27908	700	93	Liver	8
ENSMUSG00000029397	s39	-0.206235	700	93	Liver	25
ENSMUSG00000055204	s39	-0.542658	700	93	Liver	13
ENSMUSG00000029413	s39	-1.50162	700	93	Liver	11
ENSMUSG00000029417	s39	1.8589	700	93	Liver	16
ENSMUSG00000029415	s39	0.649566	700	93	Liver	5
ENSMUSG00000047963	s39	0.390298	700	93	Liver	19
ENSMUSG00000029426	s39	0.110417	700	93	Liver	1
ENSMUSG00000029381	s39	0.0995323	700	93	Liver	11
ENSMUSG00000063015	s39	0.157931	700	93	Liver	15
ENSMUSG00000029486	s39	0.743296	700	93	Liver	5
ENSMUSG00000029484	s39	-0.624367	700	93	Liver	11
ENSMUSG00000034687	s39	-0.581404	700	93	Liver	7
ENSMUSG00000034663	s39	-0.159432	700	93	Liver	25
ENSMUSG00000029335	s39	-1.32148	700	93	Liver	6
ENSMUSG00000089809	s39	-0.0584341	700	93	Liver	15
ENSMUSG00000029326	s39	-1.00555	700	93	Liver	13
ENSMUSG00000050640	s39	-0.850363	700	93	Liver	4
ENSMUSG00000029328	s39	-1.16383	700	93	Liver	6
ENSMUSG00000035310	s39	0.675583	700	93	Liver	10
ENSMUSG00000035297	s39	-0.959469	700	93	Liver	12
ENSMUSG00000029319	s39	-0.625718	700	93	Liver	12
ENSMUSG00000035325	s39	0.60581	700	93	Liver	23
ENSMUSG00000035234	s39	1.27958	700	93	Liver	5
ENSMUSG00000034573	s39	-1.12906	700	93	Liver	11
ENSMUSG00000034462	s39	-0.432859	700	93	Liver	11
ENSMUSG00000046709	s39	-0.630633	700	93	Liver	13
ENSMUSG00000029309	s39	-1.31734	700	93	Liver	4
ENSMUSG00000054720	s39	-1.42402	700	93	Liver	6
ENSMUSG00000029283	s39	-0.506189	700	93	Liver	7
ENSMUSG00000029287	s39	-0.219565	700	93	Liver	25
ENSMUSG00000011831	s39	1.52203	700	93	Liver	10
ENSMUSG00000033773	s39	0.0204723	700	93	Liver	17
ENSMUSG00000056531	s39	-1.11615	700	93	Liver	23
ENSMUSG00000105867	s39	-0.634184	700	93	Liver	13
ENSMUSG00000050856	s39	-0.598359	700	93	Liver	12
ENSMUSG00000072762	s39	0.591374	700	93	Liver	25
ENSMUSG00000033467	s39	-0.474892	700	93	Liver	15
ENSMUSG00000090963	s39	-0.925309	700	93	Liver	22
ENSMUSG00000062234	s39	0.707995	700	93	Liver	15
ENSMUSG00000013495	s39	-0.516283	700	93	Liver	13
ENSMUSG00000029501	s39	1.01054	700	93	Liver	20
ENSMUSG00000007080	s39	-0.340032	700	93	Liver	23
ENSMUSG00000029500	s39	-0.875786	700	93	Liver	24
ENSMUSG00000033316	s39	-0.316519	700	93	Liver	13
ENSMUSG00000029504	s39	-0.333729	700	93	Liver	9
ENSMUSG00000033294	s39	-0.0832285	700	93	Liver	5
ENSMUSG00000029507	s39	1.22846	700	93	Liver	5
ENSMUSG00000050017	s39	1.65692	700	93	Liver	15
ENSMUSG00000042190	s39	-0.294921	700	93	Liver	11
ENSMUSG00000042216	s39	0.241313	700	93	Liver	13
ENSMUSG00000018974	s39	-0.332856	700	93	Liver	2
ENSMUSG00000004530	s39	-0.673553	700	93	Liver	2
ENSMUSG00000001098	s39	-0.715187	700	93	Liver	11
ENSMUSG00000011884	s39	-0.990824	700	93	Liver	11
ENSMUSG00000029561	s39	0.610355	700	93	Liver	1
ENSMUSG00000029545	s39	1.05203	700	93	Liver	19
ENSMUSG00000029550	s39	-1.48742	700	93	Liver	2
ENSMUSG00000072693	s39	1.02107	700	93	Liver	7
ENSMUSG00000041890	s39	-1.20805	700	93	Liver	11
ENSMUSG00000041870	s39	-0.380261	700	93	Liver	11
ENSMUSG00000041733	s39	-0.0504564	700	93	Liver	17
ENSMUSG00000029535	s39	-0.423136	700	93	Liver	25
ENSMUSG00000009013	s39	-1.66551	700	93	Liver	4
ENSMUSG00000041697	s39	0.207771	700	93	Liver	15
ENSMUSG00000029528	s39	-0.183404	700	93	Liver	25
ENSMUSG00000041609	s39	-0.65148	700	93	Liver	13
ENSMUSG00000029513	s39	0.701917	700	93	Liver	3
ENSMUSG00000066900	s39	0.951708	700	93	Liver	20
ENSMUSG00000066894	s39	-0.624893	700	93	Liver	14
ENSMUSG00000029359	s39	-0.84571	700	93	Liver	13
ENSMUSG00000032867	s39	-0.0481096	700	93	Liver	3
ENSMUSG00000029594	s39	0.523624	700	93	Liver	5
ENSMUSG00000029598	s39	1.6044	700	93	Liver	16
ENSMUSG00000029602	s39	-0.295481	700	93	Liver	13
ENSMUSG00000029599	s39	0.672853	700	93	Liver	22
ENSMUSG00000042647	s39	0.393244	700	93	Liver	17
ENSMUSG00000029455	s39	1.32037	700	93	Liver	22
ENSMUSG00000029458	s39	1.85139	700	93	Liver	16
ENSMUSG00000042719	s39	0.429821	700	93	Liver	24
ENSMUSG00000029452	s39	-1.32355	700	93	Liver	11
ENSMUSG00000004455	s39	-1.07752	700	93	Liver	13
ENSMUSG00000029462	s39	-0.487635	700	93	Liver	13
ENSMUSG00000029468	s39	-1.06404	700	93	Liver	1
ENSMUSG00000029470	s39	1.00618	700	93	Liver	22
ENSMUSG00000029467	s39	-0.609766	700	93	Liver	4
ENSMUSG00000049686	s39	0.109189	700	93	Liver	25
ENSMUSG00000029449	s39	-0.921378	700	93	Liver	4
ENSMUSG00000029433	s39	-0.109496	700	93	Liver	25
ENSMUSG00000029427	s39	-0.107548	700	93	Liver	3
ENSMUSG00000045502	s39	-0.508268	700	93	Liver	1
ENSMUSG00000029414	s39	-0.753674	700	93	Liver	23
ENSMUSG00000023106	s39	0.624767	700	93	Liver	24
ENSMUSG00000061882	s39	1.15055	700	93	Liver	19
ENSMUSG00000000915	s39	0.096136	700	93	Liver	15
ENSMUSG00000066278	s39	0.175677	700	93	Liver	7
ENSMUSG00000029394	s39	-2.11264	700	93	Liver	21
ENSMUSG00000038126	s39	-0.993358	700	93	Liver	13
ENSMUSG00000029402	s39	0.0768953	700	93	Liver	17
ENSMUSG00000049327	s39	-0.697921	700	93	Liver	12
ENSMUSG00000037962	s39	0.317025	700	93	Liver	14
ENSMUSG00000029422	s39	-1.71205	700	93	Liver	6
ENSMUSG00000037936	s39	1.27795	700	93	Liver	22
ENSMUSG00000037905	s39	0.603282	700	93	Liver	10
ENSMUSG00000029416	s39	1.61959	700	93	Liver	20
ENSMUSG00000029430	s39	-0.614681	700	93	Liver	7
ENSMUSG00000029436	s39	-0.544738	700	93	Liver	13
ENSMUSG00000029432	s39	-1.14421	700	93	Liver	12
ENSMUSG00000025533	s39	1.78401	700	93	Liver	16
ENSMUSG00000070493	s39	-0.318097	700	93	Liver	25
ENSMUSG00000034173	s39	0.836115	700	93	Liver	10
ENSMUSG00000066735	s39	0.998256	700	93	Liver	24
ENSMUSG00000029446	s39	-0.181572	700	93	Liver	17
ENSMUSG00000025337	s39	0.482156	700	93	Liver	1
ENSMUSG00000056310	s39	0.491974	700	93	Liver	19
ENSMUSG00000023079	s39	1.61778	700	93	Liver	23
ENSMUSG00000063146	s39	-1.06727	700	93	Liver	4
ENSMUSG00000040731	s39	-1.30758	700	93	Liver	2
ENSMUSG00000029675	s39	-0.750176	700	93	Liver	14
ENSMUSG00000040532	s39	0.766496	700	93	Liver	19
ENSMUSG00000043614	s39	-1.13887	700	93	Liver	13
ENSMUSG00000005374	s39	1.0408	700	93	Liver	16
ENSMUSG00000049551	s39	-0.843491	700	93	Liver	12
ENSMUSG00000005514	s39	1.0973	700	93	Liver	22
ENSMUSG00000019179	s39	-0.914676	700	93	Liver	12
ENSMUSG00000029699	s39	1.86792	700	93	Liver	16
ENSMUSG00000042985	s39	0.138916	700	93	Liver	1
ENSMUSG00000004952	s39	-0.641126	700	93	Liver	9
ENSMUSG00000039747	s39	-1.08409	700	93	Liver	4
ENSMUSG00000007987	s39	-0.141384	700	93	Liver	4
ENSMUSG00000019054	s39	-1.56307	700	93	Liver	18
ENSMUSG00000037411	s39	-0.6283	700	93	Liver	25
ENSMUSG00000004846	s39	-0.211082	700	93	Liver	3
ENSMUSG00000004849	s39	-0.799117	700	93	Liver	4
ENSMUSG00000023328	s39	-0.875696	700	93	Liver	8
ENSMUSG00000023348	s39	0.55701	700	93	Liver	3
ENSMUSG00000029710	s39	0.339335	700	93	Liver	3
ENSMUSG00000037364	s39	-0.847954	700	93	Liver	2
ENSMUSG00000037221	s39	1.39685	700	93	Liver	23
ENSMUSG00000029720	s39	-1.59382	700	93	Liver	11
ENSMUSG00000037108	s39	0.611085	700	93	Liver	10
ENSMUSG00000046245	s39	0.782555	700	93	Liver	22
ENSMUSG00000045348	s39	-0.209213	700	93	Liver	13
ENSMUSG00000036968	s39	-0.660514	700	93	Liver	14
ENSMUSG00000050552	s39	0.930952	700	93	Liver	19
ENSMUSG00000036948	s39	-0.369725	700	93	Liver	7
ENSMUSG00000036980	s39	-0.00910902	700	93	Liver	12
ENSMUSG00000025854	s39	1.22907	700	93	Liver	10
ENSMUSG00000029713	s39	-0.973818	700	93	Liver	2
ENSMUSG00000029715	s39	-1.67149	700	93	Liver	21
ENSMUSG00000045438	s39	0.253394	700	93	Liver	5
ENSMUSG00000053553	s39	-0.864166	700	93	Liver	19
ENSMUSG00000056413	s39	-0.7143	700	93	Liver	13
ENSMUSG00000018143	s39	0.396695	700	93	Liver	1
ENSMUSG00000029557	s39	1.04218	700	93	Liver	5
ENSMUSG00000036599	s39	-1.1977	700	93	Liver	6
ENSMUSG00000036555	s39	0.102111	700	93	Liver	15
ENSMUSG00000050022	s39	-1.3302	700	93	Liver	15
ENSMUSG00000000149	s39	1.29289	700	93	Liver	22
ENSMUSG00000039623	s39	1.24363	700	93	Liver	10
ENSMUSG00000039683	s39	-1.37962	700	93	Liver	8
ENSMUSG00000079111	s39	0.390309	700	93	Liver	3
ENSMUSG00000001844	s39	0.537061	700	93	Liver	25
ENSMUSG00000029581	s39	-0.866399	700	93	Liver	4
ENSMUSG00000083012	s39	-1.09344	700	93	Liver	18
ENSMUSG00000018001	s39	-0.966643	700	93	Liver	11
ENSMUSG00000001847	s39	-1.46946	700	93	Liver	6
ENSMUSG00000029610	s39	-0.834413	700	93	Liver	12
ENSMUSG00000029580	s39	-1.14905	700	93	Liver	2
ENSMUSG00000052271	s39	-0.611786	700	93	Liver	22
ENSMUSG00000079109	s39	-1.22643	700	93	Liver	8
ENSMUSG00000075569	s39	-1.23845	700	93	Liver	6
ENSMUSG00000047843	s39	0.495966	700	93	Liver	1
ENSMUSG00000043388	s39	-0.444608	700	93	Liver	13
ENSMUSG00000029621	s39	-0.940357	700	93	Liver	2
ENSMUSG00000029623	s39	-0.889674	700	93	Liver	7
ENSMUSG00000029624	s39	0.459703	700	93	Liver	24
ENSMUSG00000029625	s39	1.40838	700	93	Liver	23
ENSMUSG00000038690	s39	-0.303669	700	93	Liver	9
ENSMUSG00000029635	s39	1.23401	700	93	Liver	22
ENSMUSG00000029641	s39	-0.510084	700	93	Liver	11
ENSMUSG00000016510	s39	1.24488	700	93	Liver	20
ENSMUSG00000029648	s39	-0.779352	700	93	Liver	11
ENSMUSG00000041453	s39	-1.2295	700	93	Liver	2
ENSMUSG00000029651	s39	0.0121847	700	93	Liver	13
ENSMUSG00000041313	s39	-0.777333	700	93	Liver	4
ENSMUSG00000029647	s39	-1.15082	700	93	Liver	14
ENSMUSG00000060063	s39	-0.862875	700	93	Liver	1
ENSMUSG00000041147	s39	1.41851	700	93	Liver	23
ENSMUSG00000041264	s39	-0.917375	700	93	Liver	9
ENSMUSG00000044156	s39	-0.850873	700	93	Liver	1
ENSMUSG00000029664	s39	1.59316	700	93	Liver	16
ENSMUSG00000032766	s39	-0.762762	700	93	Liver	14
ENSMUSG00000029661	s39	-0.667009	700	93	Liver	14
ENSMUSG00000001376	s39	-1.39094	700	93	Liver	8
ENSMUSG00000042607	s39	-0.622169	700	93	Liver	9
ENSMUSG00000019577	s39	-0.568605	700	93	Liver	9
ENSMUSG00000015112	s39	1.6867	700	93	Liver	16
ENSMUSG00000068794	s39	-1.04936	700	93	Liver	21
ENSMUSG00000029752	s39	-1.45518	700	93	Liver	7
ENSMUSG00000029632	s39	-0.351185	700	93	Liver	12
ENSMUSG00000032625	s39	-0.184507	700	93	Liver	13
ENSMUSG00000042717	s39	-0.503177	700	93	Liver	9
ENSMUSG00000041390	s39	0.190793	700	93	Liver	3
ENSMUSG00000029553	s39	0.772524	700	93	Liver	22
ENSMUSG00000000058	s39	-1.09577	700	93	Liver	11
ENSMUSG00000007655	s39	-0.84571	700	93	Liver	18
ENSMUSG00000029669	s39	1.54	700	93	Liver	22
ENSMUSG00000000416	s39	-0.751277	700	93	Liver	13
ENSMUSG00000029672	s39	-0.181333	700	93	Liver	15
ENSMUSG00000029685	s39	-0.423913	700	93	Liver	12
ENSMUSG00000023089	s39	-0.520637	700	93	Liver	12
ENSMUSG00000043421	s39	-1.04859	700	93	Liver	11
ENSMUSG00000001424	s39	1.80788	700	93	Liver	22
ENSMUSG00000049939	s39	-0.647043	700	93	Liver	13
ENSMUSG00000003500	s39	-1.28094	700	93	Liver	6
ENSMUSG00000068699	s39	-0.652409	700	93	Liver	9
ENSMUSG00000039159	s39	0.19805	700	93	Liver	1
ENSMUSG00000039130	s39	0.386977	700	93	Liver	21
ENSMUSG00000012535	s39	-0.318234	700	93	Liver	21
ENSMUSG00000029790	s39	-0.573387	700	93	Liver	7
ENSMUSG00000025608	s39	-0.698544	700	93	Liver	11
ENSMUSG00000053768	s39	0.26367	700	93	Liver	17
ENSMUSG00000061758	s39	-1.02198	700	93	Liver	9
ENSMUSG00000001642	s39	-1.27127	700	93	Liver	18
ENSMUSG00000038871	s39	-1.32816	700	93	Liver	18
ENSMUSG00000029761	s39	0.993763	700	93	Liver	22
ENSMUSG00000045613	s39	-0.845735	700	93	Liver	4
ENSMUSG00000029840	s39	-0.176109	700	93	Liver	4
ENSMUSG00000047749	s39	-0.726553	700	93	Liver	2
ENSMUSG00000019689	s39	0.051938	700	93	Liver	9
ENSMUSG00000079598	s39	-0.59639	700	93	Liver	13
ENSMUSG00000038507	s39	1.08418	700	93	Liver	22
ENSMUSG00000029923	s39	-0.041918	700	93	Liver	1
ENSMUSG00000029918	s39	0.0751183	700	93	Liver	9
ENSMUSG00000029922	s39	-1.2572	700	93	Liver	2
ENSMUSG00000002416	s39	-0.522085	700	93	Liver	9
ENSMUSG00000029916	s39	0.147533	700	93	Liver	13
ENSMUSG00000029915	s39	-0.340675	700	93	Liver	14
ENSMUSG00000029911	s39	0.143436	700	93	Liver	19
ENSMUSG00000029869	s39	-0.956925	700	93	Liver	13
ENSMUSG00000029860	s39	-0.174883	700	93	Liver	11
ENSMUSG00000033542	s39	0.601659	700	93	Liver	3
ENSMUSG00000052763	s39	-0.307002	700	93	Liver	25
ENSMUSG00000068551	s39	1.14536	700	93	Liver	20
ENSMUSG00000073096	s39	-1.03777	700	93	Liver	12
ENSMUSG00000064262	s39	0.352954	700	93	Liver	1
ENSMUSG00000054435	s39	0.262609	700	93	Liver	3
ENSMUSG00000090019	s39	-0.229525	700	93	Liver	1
ENSMUSG00000043505	s39	-0.430072	700	93	Liver	1
ENSMUSG00000029815	s39	-0.380379	700	93	Liver	9
ENSMUSG00000029814	s39	-1.05661	700	93	Liver	23
ENSMUSG00000029810	s39	0.549822	700	93	Liver	3
ENSMUSG00000029817	s39	-2.18217	700	93	Liver	2
ENSMUSG00000029822	s39	-0.888676	700	93	Liver	4
ENSMUSG00000063694	s39	-0.185019	700	93	Liver	12
ENSMUSG00000038388	s39	1.06805	700	93	Liver	5
ENSMUSG00000029844	s39	0.219651	700	93	Liver	19
ENSMUSG00000004535	s39	0.00407841	700	93	Liver	1
ENSMUSG00000038058	s39	0.460142	700	93	Liver	1
ENSMUSG00000003477	s39	1.03074	700	93	Liver	1
ENSMUSG00000003476	s39	-0.332956	700	93	Liver	12
ENSMUSG00000029777	s39	-1.16709	700	93	Liver	21
ENSMUSG00000045725	s39	-0.849819	700	93	Liver	11
ENSMUSG00000004347	s39	-0.549986	700	93	Liver	13
ENSMUSG00000043162	s39	0.966597	700	93	Liver	5
ENSMUSG00000029780	s39	-0.622561	700	93	Liver	9
ENSMUSG00000029802	s39	0.469241	700	93	Liver	19
ENSMUSG00000062190	s39	-1.10168	700	93	Liver	13
ENSMUSG00000037788	s39	-1.21889	700	93	Liver	4
ENSMUSG00000029804	s39	-0.751158	700	93	Liver	8
ENSMUSG00000055430	s39	-0.595985	700	93	Liver	13
ENSMUSG00000025889	s39	-0.836753	700	93	Liver	4
ENSMUSG00000029919	s39	0.735901	700	93	Liver	7
ENSMUSG00000055027	s39	-0.319815	700	93	Liver	9
ENSMUSG00000052656	s39	1.64415	700	93	Liver	16
ENSMUSG00000053119	s39	-0.643124	700	93	Liver	11
ENSMUSG00000052962	s39	0.608698	700	93	Liver	5
ENSMUSG00000053470	s39	-0.153417	700	93	Liver	11
ENSMUSG00000018341	s39	-0.74584	700	93	Liver	1
ENSMUSG00000063884	s39	-0.0224648	700	93	Liver	17
ENSMUSG00000049553	s39	0.0155465	700	93	Liver	17
ENSMUSG00000073002	s39	-0.263573	700	93	Liver	25
ENSMUSG00000053460	s39	1.55886	700	93	Liver	22
ENSMUSG00000052337	s39	-0.558604	700	93	Liver	12
ENSMUSG00000056737	s39	-0.695185	700	93	Liver	14
ENSMUSG00000056698	s39	0.896613	700	93	Liver	20
ENSMUSG00000055912	s39	1.18598	700	93	Liver	19
ENSMUSG00000055850	s39	0.41265	700	93	Liver	1
ENSMUSG00000053907	s39	-1.15232	700	93	Liver	18
ENSMUSG00000072476	s39	0.160273	700	93	Liver	10
ENSMUSG00000079523	s39	-1.17112	700	93	Liver	2
ENSMUSG00000030045	s39	-1.20781	700	93	Liver	24
ENSMUSG00000000628	s39	-0.509867	700	93	Liver	9
ENSMUSG00000068335	s39	-0.392459	700	93	Liver	14
ENSMUSG00000030036	s39	1.02522	700	93	Liver	22
ENSMUSG00000030034	s39	0.209116	700	93	Liver	1
ENSMUSG00000030035	s39	1.07669	700	93	Liver	22
ENSMUSG00000068329	s39	-0.630527	700	93	Liver	14
ENSMUSG00000059430	s39	0.0750669	700	93	Liver	14
ENSMUSG00000014748	s39	0.670251	700	93	Liver	25
ENSMUSG00000034744	s39	0.0933176	700	93	Liver	2
ENSMUSG00000033735	s39	1.14302	700	93	Liver	19
ENSMUSG00000033706	s39	0.105038	700	93	Liver	7
ENSMUSG00000030004	s39	0.433805	700	93	Liver	16
ENSMUSG00000033634	s39	1.91345	700	93	Liver	16
ENSMUSG00000057497	s39	1.43459	700	93	Liver	5
ENSMUSG00000057278	s39	-0.707626	700	93	Liver	14
ENSMUSG00000051695	s39	-0.658378	700	93	Liver	2
ENSMUSG00000001158	s39	-1.29988	700	93	Liver	9
ENSMUSG00000029994	s39	0.408304	700	93	Liver	3
ENSMUSG00000029993	s39	0.601688	700	93	Liver	24
ENSMUSG00000049409	s39	-1.06455	700	93	Liver	9
ENSMUSG00000030054	s39	-0.686232	700	93	Liver	1
ENSMUSG00000030055	s39	1.44219	700	93	Liver	22
ENSMUSG00000030057	s39	-0.763243	700	93	Liver	25
ENSMUSG00000107539	s39	1.33507	700	93	Liver	13
ENSMUSG00000046679	s39	1.35123	700	93	Liver	16
ENSMUSG00000015053	s39	-0.76068	700	93	Liver	11
ENSMUSG00000033216	s39	1.68333	700	93	Liver	10
ENSMUSG00000030079	s39	-1.39632	700	93	Liver	21
ENSMUSG00000030062	s39	-1.043	700	93	Liver	15
ENSMUSG00000033182	s39	-0.131957	700	93	Liver	9
ENSMUSG00000030086	s39	-1.06829	700	93	Liver	4
ENSMUSG00000030089	s39	-0.593475	700	93	Liver	9
ENSMUSG00000002871	s39	-0.478722	700	93	Liver	25
ENSMUSG00000034203	s39	-0.407331	700	93	Liver	12
ENSMUSG00000034245	s39	0.609124	700	93	Liver	13
ENSMUSG00000030094	s39	0.980363	700	93	Liver	1
ENSMUSG00000030095	s39	-1.09626	700	93	Liver	18
ENSMUSG00000034192	s39	-1.58637	700	93	Liver	21
ENSMUSG00000034037	s39	-0.00044065	700	93	Liver	14
ENSMUSG00000030098	s39	-0.991691	700	93	Liver	8
ENSMUSG00000014551	s39	-0.293097	700	93	Liver	12
ENSMUSG00000061838	s39	1.34133	700	93	Liver	19
ENSMUSG00000045100	s39	0.317069	700	93	Liver	17
ENSMUSG00000044086	s39	-0.182286	700	93	Liver	9
ENSMUSG00000030105	s39	-0.290334	700	93	Liver	8
ENSMUSG00000062694	s39	-0.633399	700	93	Liver	9
ENSMUSG00000049112	s39	0.267828	700	93	Liver	13
ENSMUSG00000093661	s39	-0.42143	700	93	Liver	18
ENSMUSG00000030270	s39	-0.579335	700	93	Liver	13
ENSMUSG00000030257	s39	-0.205218	700	93	Liver	13
ENSMUSG00000030272	s39	-1.49189	700	93	Liver	6
ENSMUSG00000043088	s39	-0.382977	700	93	Liver	11
ENSMUSG00000051169	s39	1.11006	700	93	Liver	5
ENSMUSG00000051256	s39	0.718145	700	93	Liver	17
ENSMUSG00000045009	s39	-0.615972	700	93	Liver	13
ENSMUSG00000030286	s39	-0.483832	700	93	Liver	25
ENSMUSG00000034023	s39	-1.03964	700	93	Liver	7
ENSMUSG00000033940	s39	-1.22203	700	93	Liver	4
ENSMUSG00000079426	s39	-1.00107	700	93	Liver	2
ENSMUSG00000030298	s39	-0.354758	700	93	Liver	14
ENSMUSG00000053004	s39	-0.144681	700	93	Liver	13
ENSMUSG00000030316	s39	-0.0167453	700	93	Liver	21
ENSMUSG00000030314	s39	1.27465	700	93	Liver	16
ENSMUSG00000042389	s39	0.691782	700	93	Liver	24
ENSMUSG00000030324	s39	-1.37078	700	93	Liver	8
ENSMUSG00000030319	s39	-0.790077	700	93	Liver	9
ENSMUSG00000059878	s39	0.310524	700	93	Liver	2
ENSMUSG00000024104	s39	0.535188	700	93	Liver	15
ENSMUSG00000042097	s39	-0.238906	700	93	Liver	13
ENSMUSG00000030110	s39	-0.63705	700	93	Liver	12
ENSMUSG00000041460	s39	-0.879036	700	93	Liver	12
ENSMUSG00000030168	s39	1.25873	700	93	Liver	19
ENSMUSG00000041372	s39	0.927575	700	93	Liver	16
ENSMUSG00000009112	s39	0.309979	700	93	Liver	17
ENSMUSG00000030108	s39	1.72451	700	93	Liver	10
ENSMUSG00000040797	s39	-0.653303	700	93	Liver	13
ENSMUSG00000040552	s39	0.592324	700	93	Liver	19
ENSMUSG00000003153	s39	-1.03634	700	93	Liver	13
ENSMUSG00000040649	s39	-0.752983	700	93	Liver	13
ENSMUSG00000030144	s39	-0.700755	700	93	Liver	1
ENSMUSG00000023349	s39	0.596975	700	93	Liver	22
ENSMUSG00000023456	s39	-0.508781	700	93	Liver	12
ENSMUSG00000023439	s39	-0.582656	700	93	Liver	21
ENSMUSG00000038390	s39	-0.608982	700	93	Liver	13
ENSMUSG00000030329	s39	-0.50255	700	93	Liver	13
ENSMUSG00000038279	s39	-0.0584544	700	93	Liver	5
ENSMUSG00000030335	s39	0.221153	700	93	Liver	17
ENSMUSG00000030339	s39	0.936018	700	93	Liver	3
ENSMUSG00000030341	s39	0.676709	700	93	Liver	3
ENSMUSG00000030337	s39	-0.770766	700	93	Liver	8
ENSMUSG00000045534	s39	-0.900335	700	93	Liver	8
ENSMUSG00000030342	s39	-0.403731	700	93	Liver	11
ENSMUSG00000001930	s39	-0.321456	700	93	Liver	11
ENSMUSG00000000399	s39	0.0307275	700	93	Liver	17
ENSMUSG00000061414	s39	-0.72161	700	93	Liver	11
ENSMUSG00000030351	s39	-0.898723	700	93	Liver	11
ENSMUSG00000030352	s39	-0.550831	700	93	Liver	11
ENSMUSG00000030156	s39	-0.615733	700	93	Liver	1
ENSMUSG00000032718	s39	-0.53135	700	93	Liver	15
ENSMUSG00000030201	s39	0.461775	700	93	Liver	25
ENSMUSG00000042992	s39	0.0976975	700	93	Liver	24
ENSMUSG00000090698	s39	-0.0979241	700	93	Liver	21
ENSMUSG00000057666	s39	-0.540484	700	93	Liver	8
ENSMUSG00000003031	s39	0.159006	700	93	Liver	18
ENSMUSG00000030208	s39	-0.837134	700	93	Liver	14
ENSMUSG00000030213	s39	-0.609029	700	93	Liver	4
ENSMUSG00000030216	s39	-0.360172	700	93	Liver	7
ENSMUSG00000043298	s39	-0.989441	700	93	Liver	13
ENSMUSG00000008540	s39	1.27224	700	93	Liver	22
ENSMUSG00000030224	s39	-0.833976	700	93	Liver	9
ENSMUSG00000041741	s39	-0.664864	700	93	Liver	11
ENSMUSG00000030246	s39	-1.50853	700	93	Liver	8
ENSMUSG00000043541	s39	-0.976778	700	93	Liver	11
ENSMUSG00000030256	s39	-0.712299	700	93	Liver	12
ENSMUSG00000030268	s39	-0.515546	700	93	Liver	13
ENSMUSG00000040234	s39	1.65636	700	93	Liver	16
ENSMUSG00000040250	s39	1.21135	700	93	Liver	23
ENSMUSG00000040112	s39	0.865528	700	93	Liver	19
ENSMUSG00000040029	s39	1.18723	700	93	Liver	20
ENSMUSG00000039958	s39	0.711294	700	93	Liver	19
ENSMUSG00000030313	s39	1.39321	700	93	Liver	10
ENSMUSG00000003452	s39	-0.78528	700	93	Liver	13
ENSMUSG00000069806	s39	-0.786053	700	93	Liver	13
ENSMUSG00000054594	s39	-0.909131	700	93	Liver	21
ENSMUSG00000008373	s39	-3.04538	700	93	Liver	8
ENSMUSG00000035632	s39	0.196088	700	93	Liver	7
ENSMUSG00000019734	s39	-0.388702	700	93	Liver	1
ENSMUSG00000063838	s39	0.205862	700	93	Liver	3
ENSMUSG00000055809	s39	-0.287066	700	93	Liver	11
ENSMUSG00000019254	s39	-1.14981	700	93	Liver	2
ENSMUSG00000035545	s39	-0.78092	700	93	Liver	6
ENSMUSG00000043432	s39	0.212906	700	93	Liver	16
ENSMUSG00000063802	s39	-0.508739	700	93	Liver	8
ENSMUSG00000030431	s39	-0.118441	700	93	Liver	19
ENSMUSG00000051811	s39	-1.25359	700	93	Liver	14
ENSMUSG00000059851	s39	0.263598	700	93	Liver	23
ENSMUSG00000051550	s39	-0.310091	700	93	Liver	2
ENSMUSG00000030435	s39	-1.27782	700	93	Liver	2
ENSMUSG00000046792	s39	0.780833	700	93	Liver	19
ENSMUSG00000061374	s39	0.423769	700	93	Liver	19
ENSMUSG00000002266	s39	-0.854793	700	93	Liver	21
ENSMUSG00000035203	s39	-0.147315	700	93	Liver	13
ENSMUSG00000058638	s39	0.787428	700	93	Liver	19
ENSMUSG00000070822	s39	-1.25477	700	93	Liver	13
ENSMUSG00000030380	s39	-0.804357	700	93	Liver	13
ENSMUSG00000049600	s39	-0.879644	700	93	Liver	7
ENSMUSG00000033847	s39	0.3587	700	93	Liver	23
ENSMUSG00000005575	s39	-0.857571	700	93	Liver	13
ENSMUSG00000100586	s39	-0.512663	700	93	Liver	16
ENSMUSG00000074364	s39	-0.785149	700	93	Liver	14
ENSMUSG00000041560	s39	-0.334859	700	93	Liver	1
ENSMUSG00000041571	s39	-0.964057	700	93	Liver	8
ENSMUSG00000091811	s39	-1.59805	700	93	Liver	18
ENSMUSG00000041420	s39	-1.09362	700	93	Liver	4
ENSMUSG00000041375	s39	-0.0484369	700	93	Liver	11
ENSMUSG00000052833	s39	-1.68358	700	93	Liver	4
ENSMUSG00000019158	s39	-0.374422	700	93	Liver	25
ENSMUSG00000041187	s39	0.0933101	700	93	Liver	3
ENSMUSG00000043017	s39	-0.444531	700	93	Liver	25
ENSMUSG00000078794	s39	-0.827661	700	93	Liver	4
ENSMUSG00000040987	s39	-1.27965	700	93	Liver	11
ENSMUSG00000030413	s39	-0.725298	700	93	Liver	2
ENSMUSG00000019370	s39	-1.24856	700	93	Liver	13
ENSMUSG00000030407	s39	1.37285	700	93	Liver	10
ENSMUSG00000040824	s39	-0.790641	700	93	Liver	21
ENSMUSG00000044317	s39	-0.529488	700	93	Liver	18
ENSMUSG00000030403	s39	-0.364063	700	93	Liver	14
ENSMUSG00000047649	s39	-0.433794	700	93	Liver	24
ENSMUSG00000030399	s39	-0.464835	700	93	Liver	9
ENSMUSG00000011263	s39	2.0926	700	93	Liver	16
ENSMUSG00000044709	s39	-0.544802	700	93	Liver	25
ENSMUSG00000053175	s39	1.42452	700	93	Liver	22
ENSMUSG00000002980	s39	-0.714035	700	93	Liver	11
ENSMUSG00000040511	s39	-0.0192238	700	93	Liver	25
ENSMUSG00000002984	s39	0.21613	700	93	Liver	7
ENSMUSG00000062300	s39	0.74879	700	93	Liver	22
ENSMUSG00000002985	s39	1.46294	700	93	Liver	10
ENSMUSG00000046223	s39	-0.987299	700	93	Liver	11
ENSMUSG00000074277	s39	1.57954	700	93	Liver	22
ENSMUSG00000052212	s39	-0.750166	700	93	Liver	23
ENSMUSG00000091955	s39	-1.57564	700	93	Liver	2
ENSMUSG00000040952	s39	-1.05018	700	93	Liver	14
ENSMUSG00000040940	s39	-0.391429	700	93	Liver	11
ENSMUSG00000040907	s39	-0.43856	700	93	Liver	13
ENSMUSG00000057229	s39	1.20466	700	93	Liver	20
ENSMUSG00000002603	s39	-0.100976	700	93	Liver	3
ENSMUSG00000030483	s39	0.76813	700	93	Liver	1
ENSMUSG00000040703	s39	-0.130024	700	93	Liver	11
ENSMUSG00000040725	s39	-0.0202838	700	93	Liver	7
ENSMUSG00000053291	s39	0.095902	700	93	Liver	15
ENSMUSG00000089661	s39	-0.90279	700	93	Liver	14
ENSMUSG00000003752	s39	1.18741	700	93	Liver	16
ENSMUSG00000078786	s39	1.61197	700	93	Liver	20
ENSMUSG00000040488	s39	-0.399536	700	93	Liver	14
ENSMUSG00000053198	s39	-0.80238	700	93	Liver	11
ENSMUSG00000049643	s39	-1.08158	700	93	Liver	12
ENSMUSG00000003363	s39	-0.599989	700	93	Liver	4
ENSMUSG00000004056	s39	-0.146324	700	93	Liver	17
ENSMUSG00000089832	s39	-0.862805	700	93	Liver	2
ENSMUSG00000011751	s39	-0.480209	700	93	Liver	13
ENSMUSG00000003438	s39	0.198571	700	93	Liver	5
ENSMUSG00000003444	s39	1.09536	700	93	Liver	5
ENSMUSG00000037552	s39	-0.461816	700	93	Liver	14
ENSMUSG00000003437	s39	-0.39756	700	93	Liver	2
ENSMUSG00000030598	s39	-0.761484	700	93	Liver	21
ENSMUSG00000045948	s39	0.462783	700	93	Liver	24
ENSMUSG00000030602	s39	0.350327	700	93	Liver	3
ENSMUSG00000060791	s39	0.327116	700	93	Liver	3
ENSMUSG00000030600	s39	-0.637025	700	93	Liver	13
ENSMUSG00000015165	s39	-1.18459	700	93	Liver	2
ENSMUSG00000054808	s39	-0.158712	700	93	Liver	15
ENSMUSG00000030592	s39	-0.736065	700	93	Liver	12
ENSMUSG00000030589	s39	-1.38586	700	93	Liver	1
ENSMUSG00000074227	s39	0.377467	700	93	Liver	3
ENSMUSG00000030587	s39	1.15122	700	93	Liver	22
ENSMUSG00000030591	s39	-0.554495	700	93	Liver	9
ENSMUSG00000030583	s39	-0.00475932	700	93	Liver	15
ENSMUSG00000074220	s39	-1.14291	700	93	Liver	13
ENSMUSG00000037020	s39	1.25081	700	93	Liver	23
ENSMUSG00000019738	s39	0.568819	700	93	Liver	5
ENSMUSG00000074211	s39	0.838611	700	93	Liver	5
ENSMUSG00000013921	s39	-0.56402	700	93	Liver	13
ENSMUSG00000006649	s39	-0.76533	700	93	Liver	13
ENSMUSG00000006651	s39	-0.601603	700	93	Liver	13
ENSMUSG00000036864	s39	-0.305262	700	93	Liver	19
ENSMUSG00000036854	s39	-0.0253522	700	93	Liver	9
ENSMUSG00000005553	s39	-0.751878	700	93	Liver	10
ENSMUSG00000036751	s39	-0.866732	700	93	Liver	12
ENSMUSG00000036835	s39	0.121011	700	93	Liver	25
ENSMUSG00000036634	s39	-0.74094	700	93	Liver	13
ENSMUSG00000006315	s39	-0.0912201	700	93	Liver	9
ENSMUSG00000046826	s39	1.16341	700	93	Liver	22
ENSMUSG00000019194	s39	-0.860826	700	93	Liver	8
ENSMUSG00000009687	s39	-1.07152	700	93	Liver	11
ENSMUSG00000036459	s39	-1.0593	700	93	Liver	14
ENSMUSG00000002635	s39	-0.99715	700	93	Liver	9
ENSMUSG00000056978	s39	2.67336	700	93	Liver	16
ENSMUSG00000001247	s39	1.58922	700	93	Liver	22
ENSMUSG00000066571	s39	-0.505303	700	93	Liver	11
ENSMUSG00000036427	s39	-0.79127	700	93	Liver	8
ENSMUSG00000056216	s39	0.628929	700	93	Liver	19
ENSMUSG00000030417	s39	-1.05634	700	93	Liver	21
ENSMUSG00000044452	s39	0.777494	700	93	Liver	20
ENSMUSG00000002068	s39	-0.558335	700	93	Liver	7
ENSMUSG00000043456	s39	-0.786587	700	93	Liver	13
ENSMUSG00000056383	s39	1.44927	700	93	Liver	20
ENSMUSG00000004609	s39	-0.808655	700	93	Liver	11
ENSMUSG00000107482	s39	-0.763849	700	93	Liver	12
ENSMUSG00000064023	s39	-0.770876	700	93	Liver	14
ENSMUSG00000045411	s39	-1.09379	700	93	Liver	4
ENSMUSG00000002204	s39	-0.427239	700	93	Liver	11
ENSMUSG00000019539	s39	-0.373875	700	93	Liver	14
ENSMUSG00000003420	s39	0.947747	700	93	Liver	19
ENSMUSG00000109324	s39	-1.87198	700	93	Liver	21
ENSMUSG00000003421	s39	-2.0279	700	93	Liver	18
ENSMUSG00000030792	s39	-0.380157	700	93	Liver	4
ENSMUSG00000038239	s39	-0.487814	700	93	Liver	9
ENSMUSG00000007833	s39	1.44245	700	93	Liver	22
ENSMUSG00000003423	s39	1.48943	700	93	Liver	5
ENSMUSG00000038260	s39	-1.56904	700	93	Liver	18
ENSMUSG00000070570	s39	-0.370778	700	93	Liver	13
ENSMUSG00000030796	s39	-0.763224	700	93	Liver	14
ENSMUSG00000003865	s39	-0.900246	700	93	Liver	9
ENSMUSG00000110206	s39	0.299891	700	93	Liver	1
ENSMUSG00000063511	s39	-1.28972	700	93	Liver	2
ENSMUSG00000030825	s39	-1.0742	700	93	Liver	9
ENSMUSG00000040364	s39	-1.24179	700	93	Liver	18
ENSMUSG00000044562	s39	-0.402422	700	93	Liver	11
ENSMUSG00000030826	s39	0.30883	700	93	Liver	25
ENSMUSG00000050708	s39	1.15913	700	93	Liver	22
ENSMUSG00000059070	s39	-0.721376	700	93	Liver	14
ENSMUSG00000023467	s39	0.854669	700	93	Liver	16
ENSMUSG00000030824	s39	0.687824	700	93	Liver	3
ENSMUSG00000040212	s39	-0.573154	700	93	Liver	14
ENSMUSG00000040189	s39	-1.06545	700	93	Liver	11
ENSMUSG00000002781	s39	0.844351	700	93	Liver	17
ENSMUSG00000096146	s39	-0.76318	700	93	Liver	12
ENSMUSG00000053801	s39	0.0209886	700	93	Liver	5
ENSMUSG00000002771	s39	-0.999155	700	93	Liver	13
ENSMUSG00000002778	s39	-0.161405	700	93	Liver	3
ENSMUSG00000040136	s39	-0.948074	700	93	Liver	8
ENSMUSG00000074115	s39	1.2095	700	93	Liver	16
ENSMUSG00000057465	s39	1.1455	700	93	Liver	16
ENSMUSG00000006599	s39	0.687025	700	93	Liver	10
ENSMUSG00000063229	s39	-0.327056	700	93	Liver	17
ENSMUSG00000030854	s39	-0.559952	700	93	Liver	13
ENSMUSG00000030505	s39	-0.989161	700	93	Liver	12
ENSMUSG00000030498	s39	1.5308	700	93	Liver	16
ENSMUSG00000046179	s39	0.845849	700	93	Liver	23
ENSMUSG00000025326	s39	0.695661	700	93	Liver	24
ENSMUSG00000030452	s39	-0.0993569	700	93	Liver	17
ENSMUSG00000070526	s39	-0.780584	700	93	Liver	14
ENSMUSG00000033510	s39	-0.642647	700	93	Liver	13
ENSMUSG00000030518	s39	-0.481164	700	93	Liver	13
ENSMUSG00000030516	s39	-0.609867	700	93	Liver	11
ENSMUSG00000075701	s39	0.418236	700	93	Liver	3
ENSMUSG00000030513	s39	1.37062	700	93	Liver	5
ENSMUSG00000030512	s39	-0.793642	700	93	Liver	21
ENSMUSG00000030509	s39	2.14052	700	93	Liver	20
ENSMUSG00000015133	s39	0.48663	700	93	Liver	3
ENSMUSG00000030523	s39	-0.583223	700	93	Liver	21
ENSMUSG00000030556	s39	1.05151	700	93	Liver	20
ENSMUSG00000005533	s39	-1.80128	700	93	Liver	6
ENSMUSG00000030551	s39	1.07527	700	93	Liver	3
ENSMUSG00000032776	s39	1.79	700	93	Liver	16
ENSMUSG00000078670	s39	-0.498567	700	93	Liver	11
ENSMUSG00000025790	s39	-1.40395	700	93	Liver	18
ENSMUSG00000030610	s39	-0.0769537	700	93	Liver	17
ENSMUSG00000030611	s39	-0.124098	700	93	Liver	17
ENSMUSG00000030609	s39	-0.0859947	700	93	Liver	17
ENSMUSG00000030605	s39	-1.51504	700	93	Liver	6
ENSMUSG00000039202	s39	0.862909	700	93	Liver	15
ENSMUSG00000039099	s39	0.434526	700	93	Liver	22
ENSMUSG00000039062	s39	1.13414	700	93	Liver	22
ENSMUSG00000045467	s39	1.80669	700	93	Liver	16
ENSMUSG00000053158	s39	0.0713151	700	93	Liver	3
ENSMUSG00000030530	s39	1.59694	700	93	Liver	22
ENSMUSG00000030536	s39	-1.03441	700	93	Liver	11
ENSMUSG00000005621	s39	1.54147	700	93	Liver	22
ENSMUSG00000025724	s39	0.0752202	700	93	Liver	3
ENSMUSG00000030532	s39	-1.02689	700	93	Liver	8
ENSMUSG00000061787	s39	-1.05182	700	93	Liver	14
ENSMUSG00000038663	s39	-0.709608	700	93	Liver	9
ENSMUSG00000025103	s39	-0.936044	700	93	Liver	8
ENSMUSG00000070469	s39	-1.06108	700	93	Liver	18
ENSMUSG00000057706	s39	-0.721311	700	93	Liver	4
ENSMUSG00000038540	s39	-0.288191	700	93	Liver	10
ENSMUSG00000070462	s39	-0.775673	700	93	Liver	2
ENSMUSG00000046027	s39	1.52619	700	93	Liver	16
ENSMUSG00000052353	s39	-0.792243	700	93	Liver	4
ENSMUSG00000038459	s39	0.936198	700	93	Liver	22
ENSMUSG00000030560	s39	0.719177	700	93	Liver	3
ENSMUSG00000062797	s39	-0.43971	700	93	Liver	12
ENSMUSG00000039428	s39	1.30716	700	93	Liver	10
ENSMUSG00000039361	s39	-0.917178	700	93	Liver	14
ENSMUSG00000030641	s39	0.158589	700	93	Liver	23
ENSMUSG00000035704	s39	-0.357274	700	93	Liver	23
ENSMUSG00000030647	s39	-1.53998	700	93	Liver	9
ENSMUSG00000048078	s39	-0.91277	700	93	Liver	13
ENSMUSG00000018995	s39	0.811721	700	93	Liver	5
ENSMUSG00000035623	s39	0.15963	700	93	Liver	13
ENSMUSG00000090958	s39	0.586248	700	93	Liver	3
ENSMUSG00000074006	s39	0.116402	700	93	Liver	7
ENSMUSG00000035354	s39	0.75634	700	93	Liver	22
ENSMUSG00000070436	s39	-0.895904	700	93	Liver	14
ENSMUSG00000035298	s39	-1.04974	700	93	Liver	7
ENSMUSG00000035314	s39	-1.51082	700	93	Liver	4
ENSMUSG00000030737	s39	2.03367	700	93	Liver	16
ENSMUSG00000018909	s39	-1.15681	700	93	Liver	6
ENSMUSG00000030726	s39	-0.387674	700	93	Liver	7
ENSMUSG00000033685	s39	-0.272287	700	93	Liver	3
ENSMUSG00000008318	s39	-1.60203	700	93	Liver	12
ENSMUSG00000047248	s39	0.289897	700	93	Liver	1
ENSMUSG00000001829	s39	0.771522	700	93	Liver	17
ENSMUSG00000032725	s39	1.06725	700	93	Liver	19
ENSMUSG00000030649	s39	-0.101873	700	93	Liver	5
ENSMUSG00000030842	s39	-0.788577	700	93	Liver	9
ENSMUSG00000066279	s39	-0.810394	700	93	Liver	12
ENSMUSG00000066306	s39	-0.395815	700	93	Liver	11
ENSMUSG00000030990	s39	-0.330163	700	93	Liver	25
ENSMUSG00000073940	s39	-0.663226	700	93	Liver	14
ENSMUSG00000052305	s39	-0.800941	700	93	Liver	14
ENSMUSG00000072244	s39	0.955164	700	93	Liver	22
ENSMUSG00000057143	s39	0.779598	700	93	Liver	1
ENSMUSG00000066258	s39	0.518596	700	93	Liver	1
ENSMUSG00000110195	s39	-0.352178	700	93	Liver	13
ENSMUSG00000062542	s39	-0.419057	700	93	Liver	13
ENSMUSG00000059031	s39	0.272821	700	93	Liver	20
ENSMUSG00000110234	s39	1.38588	700	93	Liver	10
ENSMUSG00000036111	s39	-1.46321	700	93	Liver	8
ENSMUSG00000030888	s39	-0.147671	700	93	Liver	19
ENSMUSG00000030890	s39	-0.629104	700	93	Liver	14
ENSMUSG00000031028	s39	-0.667481	700	93	Liver	13
ENSMUSG00000031023	s39	0.820097	700	93	Liver	19
ENSMUSG00000031024	s39	0.0586866	700	93	Liver	3
ENSMUSG00000007279	s39	-0.828713	700	93	Liver	11
ENSMUSG00000031021	s39	-1.39137	700	93	Liver	6
ENSMUSG00000047554	s39	1.43983	700	93	Liver	19
ENSMUSG00000035901	s39	-1.30554	700	93	Liver	6
ENSMUSG00000038296	s39	-0.875461	700	93	Liver	6
ENSMUSG00000030772	s39	-1.30693	700	93	Liver	6
ENSMUSG00000030671	s39	1.53233	700	93	Liver	16
ENSMUSG00000048782	s39	1.11053	700	93	Liver	16
ENSMUSG00000051910	s39	0.358743	700	93	Liver	17
ENSMUSG00000045659	s39	0.413378	700	93	Liver	7
ENSMUSG00000030657	s39	-1.05855	700	93	Liver	13
ENSMUSG00000030654	s39	-0.145305	700	93	Liver	15
ENSMUSG00000095115	s39	-0.62105	700	93	Liver	14
ENSMUSG00000030652	s39	-0.124697	700	93	Liver	17
ENSMUSG00000030942	s39	-0.883553	700	93	Liver	24
ENSMUSG00000030929	s39	1.86181	700	93	Liver	10
ENSMUSG00000030922	s39	-0.878056	700	93	Liver	24
ENSMUSG00000030884	s39	-0.102693	700	93	Liver	17
ENSMUSG00000030878	s39	-1.32582	700	93	Liver	14
ENSMUSG00000030880	s39	0.486138	700	93	Liver	24
ENSMUSG00000035064	s39	-0.610126	700	93	Liver	21
ENSMUSG00000000216	s39	-0.583964	700	93	Liver	11
ENSMUSG00000073856	s39	-0.930516	700	93	Liver	6
ENSMUSG00000008734	s39	-1.4424	700	93	Liver	8
ENSMUSG00000030871	s39	0.760291	700	93	Liver	5
ENSMUSG00000030870	s39	-0.5387	700	93	Liver	21
ENSMUSG00000030869	s39	-0.620429	700	93	Liver	9
ENSMUSG00000052889	s39	-0.562835	700	93	Liver	13
ENSMUSG00000030757	s39	-0.484637	700	93	Liver	13
ENSMUSG00000030750	s39	-0.28809	700	93	Liver	3
ENSMUSG00000030748	s39	0.586189	700	93	Liver	3
ENSMUSG00000030763	s39	-0.99149	700	93	Liver	8
ENSMUSG00000030724	s39	-0.280418	700	93	Liver	1
ENSMUSG00000030730	s39	-0.351412	700	93	Liver	9
ENSMUSG00000073838	s39	0.781194	700	93	Liver	5
ENSMUSG00000030703	s39	-0.422292	700	93	Liver	14
ENSMUSG00000030697	s39	0.0616267	700	93	Liver	3
ENSMUSG00000047721	s39	0.902281	700	93	Liver	10
ENSMUSG00000063065	s39	-0.715512	700	93	Liver	2
ENSMUSG00000059981	s39	-0.210855	700	93	Liver	2
ENSMUSG00000052301	s39	-0.632851	700	93	Liver	13
ENSMUSG00000042606	s39	-2.09125	700	93	Liver	7
ENSMUSG00000030695	s39	-1.25229	700	93	Liver	8
ENSMUSG00000097075	s39	-0.211802	700	93	Liver	1
ENSMUSG00000030683	s39	-0.530333	700	93	Liver	13
ENSMUSG00000045165	s39	-0.787061	700	93	Liver	1
ENSMUSG00000030674	s39	1.60477	700	93	Liver	16
ENSMUSG00000030672	s39	-0.379589	700	93	Liver	9
ENSMUSG00000042492	s39	-1.4917	700	93	Liver	4
ENSMUSG00000042462	s39	1.04672	700	93	Liver	5
ENSMUSG00000054381	s39	0.847042	700	93	Liver	22
ENSMUSG00000047371	s39	1.09639	700	93	Liver	19
ENSMUSG00000045757	s39	0.170494	700	93	Liver	1
ENSMUSG00000045251	s39	0.819858	700	93	Liver	15
ENSMUSG00000030822	s39	1.09937	700	93	Liver	3
ENSMUSG00000042423	s39	-0.308831	700	93	Liver	2
ENSMUSG00000030815	s39	0.735061	700	93	Liver	15
ENSMUSG00000057176	s39	-1.1218	700	93	Liver	11
ENSMUSG00000030814	s39	0.807682	700	93	Liver	23
ENSMUSG00000106715	s39	0.599659	700	93	Liver	23
ENSMUSG00000030802	s39	-0.751652	700	93	Liver	9
ENSMUSG00000096145	s39	1.29403	700	93	Liver	22
ENSMUSG00000030789	s39	-0.0727106	700	93	Liver	1
ENSMUSG00000030782	s39	-0.866337	700	93	Liver	14
ENSMUSG00000030847	s39	-0.0278965	700	93	Liver	25
ENSMUSG00000030795	s39	-1.29671	700	93	Liver	2
ENSMUSG00000055319	s39	-0.781527	700	93	Liver	24
ENSMUSG00000039990	s39	0.0492649	700	93	Liver	19
ENSMUSG00000054555	s39	-0.868607	700	93	Liver	21
ENSMUSG00000054612	s39	1.70167	700	93	Liver	16
ENSMUSG00000041836	s39	-0.407365	700	93	Liver	6
ENSMUSG00000010476	s39	0.173728	700	93	Liver	9
ENSMUSG00000031068	s39	-0.433406	700	93	Liver	12
ENSMUSG00000041775	s39	-0.834083	700	93	Liver	12
ENSMUSG00000049571	s39	-0.860449	700	93	Liver	6
ENSMUSG00000015981	s39	-0.451216	700	93	Liver	13
ENSMUSG00000015980	s39	-0.270533	700	93	Liver	12
ENSMUSG00000066129	s39	-0.810795	700	93	Liver	4
ENSMUSG00000025473	s39	-1.11117	700	93	Liver	11
ENSMUSG00000025474	s39	-0.807862	700	93	Liver	24
ENSMUSG00000025468	s39	-0.57294	700	93	Liver	13
ENSMUSG00000025465	s39	1.15306	700	93	Liver	19
ENSMUSG00000025464	s39	1.75865	700	93	Liver	16
ENSMUSG00000039018	s39	0.457994	700	93	Liver	17
ENSMUSG00000062031	s39	1.21533	700	93	Liver	22
ENSMUSG00000025491	s39	0.35743	700	93	Liver	3
ENSMUSG00000060591	s39	0.610402	700	93	Liver	3
ENSMUSG00000025492	s39	0.964938	700	93	Liver	3
ENSMUSG00000025495	s39	-1.28857	700	93	Liver	8
ENSMUSG00000038618	s39	1.01753	700	93	Liver	22
ENSMUSG00000025497	s39	1.9616	700	93	Liver	16
ENSMUSG00000025504	s39	1.23757	700	93	Liver	22
ENSMUSG00000025484	s39	0.0833515	700	93	Liver	22
ENSMUSG00000025487	s39	-0.652613	700	93	Liver	25
ENSMUSG00000051007	s39	0.37704	700	93	Liver	3
ENSMUSG00000025507	s39	0.885359	700	93	Liver	23
ENSMUSG00000038611	s39	-0.667617	700	93	Liver	2
ENSMUSG00000025509	s39	0.335521	700	93	Liver	25
ENSMUSG00000038489	s39	0.266198	700	93	Liver	17
ENSMUSG00000030970	s39	-1.55237	700	93	Liver	6
ENSMUSG00000040268	s39	-1.89377	700	93	Liver	6
ENSMUSG00000063179	s39	-0.316247	700	93	Liver	12
ENSMUSG00000030862	s39	0.145535	700	93	Liver	21
ENSMUSG00000030930	s39	0.13641	700	93	Liver	15
ENSMUSG00000030946	s39	1.92722	700	93	Liver	5
ENSMUSG00000030960	s39	-0.32167	700	93	Liver	4
ENSMUSG00000025511	s39	-0.0481157	700	93	Liver	3
ENSMUSG00000002957	s39	-0.30796	700	93	Liver	13
ENSMUSG00000048200	s39	-0.252112	700	93	Liver	11
ENSMUSG00000025510	s39	-0.301988	700	93	Liver	25
ENSMUSG00000031097	s39	-0.45333	700	93	Liver	9
ENSMUSG00000037772	s39	0.204292	700	93	Liver	9
ENSMUSG00000018819	s39	-0.773549	700	93	Liver	14
ENSMUSG00000000244	s39	-0.55876	700	93	Liver	1
ENSMUSG00000045752	s39	-0.332985	700	93	Liver	23
ENSMUSG00000037664	s39	-1.05702	700	93	Liver	14
ENSMUSG00000009545	s39	0.303933	700	93	Liver	11
ENSMUSG00000045362	s39	1.38714	700	93	Liver	22
ENSMUSG00000037613	s39	-0.563517	700	93	Liver	9
ENSMUSG00000037606	s39	-1.66757	700	93	Liver	6
ENSMUSG00000058454	s39	1.7441	700	93	Liver	10
ENSMUSG00000037519	s39	0.8919	700	93	Liver	25
ENSMUSG00000031072	s39	-0.335747	700	93	Liver	25
ENSMUSG00000070348	s39	0.833686	700	93	Liver	3
ENSMUSG00000013974	s39	-0.551078	700	93	Liver	1
ENSMUSG00000004630	s39	-0.308643	700	93	Liver	13
ENSMUSG00000031494	s39	-0.526636	700	93	Liver	18
ENSMUSG00000040236	s39	-0.300779	700	93	Liver	17
ENSMUSG00000004565	s39	0.77187	700	93	Liver	15
ENSMUSG00000019470	s39	-0.526732	700	93	Liver	1
ENSMUSG00000002949	s39	0.422271	700	93	Liver	17
ENSMUSG00000008206	s39	-1.29216	700	93	Liver	6
ENSMUSG00000001300	s39	-1.03756	700	93	Liver	6
ENSMUSG00000031497	s39	-0.542257	700	93	Liver	1
ENSMUSG00000031502	s39	-0.860048	700	93	Liver	14
ENSMUSG00000031503	s39	-1.02674	700	93	Liver	14
ENSMUSG00000031505	s39	0.654916	700	93	Liver	3
ENSMUSG00000056228	s39	0.768805	700	93	Liver	25
ENSMUSG00000000759	s39	0.853986	700	93	Liver	2
ENSMUSG00000038506	s39	-0.630721	700	93	Liver	12
ENSMUSG00000026317	s39	1.44783	700	93	Liver	10
ENSMUSG00000031461	s39	-0.631443	700	93	Liver	9
ENSMUSG00000031467	s39	-1.22251	700	93	Liver	8
ENSMUSG00000037738	s39	-0.839541	700	93	Liver	11
ENSMUSG00000031478	s39	-0.0240834	700	93	Liver	17
ENSMUSG00000063362	s39	0.924392	700	93	Liver	20
ENSMUSG00000031480	s39	0.105282	700	93	Liver	3
ENSMUSG00000031534	s39	-0.130326	700	93	Liver	17
ENSMUSG00000008892	s39	-0.658173	700	93	Liver	9
ENSMUSG00000031538	s39	-1.6234	700	93	Liver	6
ENSMUSG00000031545	s39	0.584684	700	93	Liver	10
ENSMUSG00000031549	s39	2.03278	700	93	Liver	16
ENSMUSG00000015341	s39	0.962022	700	93	Liver	15
ENSMUSG00000031556	s39	0.703109	700	93	Liver	25
ENSMUSG00000031543	s39	-1.0138	700	93	Liver	12
ENSMUSG00000065954	s39	-0.677018	700	93	Liver	15
ENSMUSG00000037363	s39	-0.667178	700	93	Liver	8
ENSMUSG00000037296	s39	0.6941	700	93	Liver	10
ENSMUSG00000037316	s39	1.2658	700	93	Liver	10
ENSMUSG00000037251	s39	-0.294483	700	93	Liver	24
ENSMUSG00000013878	s39	0.619757	700	93	Liver	17
ENSMUSG00000037214	s39	0.466149	700	93	Liver	20
ENSMUSG00000031485	s39	1.1295	700	93	Liver	20
ENSMUSG00000031488	s39	0.414706	700	93	Liver	1
ENSMUSG00000009628	s39	-0.902754	700	93	Liver	11
ENSMUSG00000009630	s39	-1.3682	700	93	Liver	6
ENSMUSG00000031584	s39	1.2596	700	93	Liver	22
ENSMUSG00000031586	s39	0.555009	700	93	Liver	3
ENSMUSG00000031585	s39	-1.12045	700	93	Liver	14
ENSMUSG00000063412	s39	-1.81923	700	93	Liver	5
ENSMUSG00000031516	s39	-1.47913	700	93	Liver	6
ENSMUSG00000046794	s39	1.90468	700	93	Liver	16
ENSMUSG00000055976	s39	0.0695899	700	93	Liver	11
ENSMUSG00000025044	s39	1.3438	700	93	Liver	16
ENSMUSG00000031596	s39	1.74056	700	93	Liver	16
ENSMUSG00000045636	s39	0.550674	700	93	Liver	25
ENSMUSG00000039470	s39	-1.0449	700	93	Liver	13
ENSMUSG00000079057	s39	1.76041	700	93	Liver	16
ENSMUSG00000070044	s39	1.24854	700	93	Liver	15
ENSMUSG00000038291	s39	-0.388155	700	93	Liver	11
ENSMUSG00000031631	s39	-0.333244	700	93	Liver	20
ENSMUSG00000031634	s39	0.952058	700	93	Liver	5
ENSMUSG00000038225	s39	1.52289	700	93	Liver	16
ENSMUSG00000031626	s39	0.62354	700	93	Liver	24
ENSMUSG00000031633	s39	-1.67313	700	93	Liver	8
ENSMUSG00000038173	s39	0.504175	700	93	Liver	7
ENSMUSG00000031562	s39	-1.13288	700	93	Liver	7
ENSMUSG00000039396	s39	-0.344348	700	93	Liver	23
ENSMUSG00000031520	s39	-0.486145	700	93	Liver	3
ENSMUSG00000031561	s39	0.252836	700	93	Liver	13
ENSMUSG00000031613	s39	0.746292	700	93	Liver	3
ENSMUSG00000038005	s39	-1.07597	700	93	Liver	7
ENSMUSG00000037921	s39	1.63452	700	93	Liver	16
ENSMUSG00000031642	s39	-0.361294	700	93	Liver	4
ENSMUSG00000054162	s39	-0.606224	700	93	Liver	13
ENSMUSG00000025521	s39	1.02497	700	93	Liver	20
ENSMUSG00000025591	s39	-0.13343	700	93	Liver	24
ENSMUSG00000051147	s39	1.85486	700	93	Liver	16
ENSMUSG00000053886	s39	1.10879	700	93	Liver	3
ENSMUSG00000036356	s39	-1.62772	700	93	Liver	6
ENSMUSG00000015568	s39	-0.938117	700	93	Liver	25
ENSMUSG00000031864	s39	-0.76459	700	93	Liver	8
ENSMUSG00000006273	s39	-1.20191	700	93	Liver	4
ENSMUSG00000044006	s39	-0.517414	700	93	Liver	21
ENSMUSG00000036199	s39	0.0284031	700	93	Liver	17
ENSMUSG00000047654	s39	-1.12568	700	93	Liver	7
ENSMUSG00000036180	s39	0.917948	700	93	Liver	3
ENSMUSG00000002345	s39	1.04306	700	93	Liver	15
ENSMUSG00000002342	s39	-0.425348	700	93	Liver	9
ENSMUSG00000003573	s39	-1.28424	700	93	Liver	14
ENSMUSG00000031849	s39	-0.502868	700	93	Liver	21
ENSMUSG00000087408	s39	-1.04573	700	93	Liver	8
ENSMUSG00000058833	s39	-1.08797	700	93	Liver	9
ENSMUSG00000070002	s39	1.37309	700	93	Liver	16
ENSMUSG00000019139	s39	-1.25296	700	93	Liver	2
ENSMUSG00000070003	s39	-1.11083	700	93	Liver	4
ENSMUSG00000000791	s39	1.24656	700	93	Liver	16
ENSMUSG00000002910	s39	0.507872	700	93	Liver	17
ENSMUSG00000007721	s39	-0.385482	700	93	Liver	8
ENSMUSG00000019261	s39	-1.46294	700	93	Liver	4
ENSMUSG00000034911	s39	0.17399	700	93	Liver	3
ENSMUSG00000002396	s39	2.1031	700	93	Liver	22
ENSMUSG00000002393	s39	1.12049	700	93	Liver	22
ENSMUSG00000034880	s39	0.124517	700	93	Liver	5
ENSMUSG00000004677	s39	-0.388502	700	93	Liver	2
ENSMUSG00000046718	s39	1.16716	700	93	Liver	22
ENSMUSG00000043664	s39	-0.232214	700	93	Liver	1
ENSMUSG00000034845	s39	0.229363	700	93	Liver	3
ENSMUSG00000031813	s39	1.14325	700	93	Liver	22
ENSMUSG00000031808	s39	-0.899265	700	93	Liver	8
ENSMUSG00000031803	s39	-0.0303454	700	93	Liver	1
ENSMUSG00000056019	s39	2.23853	700	93	Liver	20
ENSMUSG00000066880	s39	0.69172	700	93	Liver	17
ENSMUSG00000070000	s39	-0.584476	700	93	Liver	4
ENSMUSG00000031799	s39	-0.804079	700	93	Liver	14
ENSMUSG00000003037	s39	1.06558	700	93	Liver	22
ENSMUSG00000003039	s39	0.208621	700	93	Liver	15
ENSMUSG00000055148	s39	-0.722135	700	93	Liver	11
ENSMUSG00000019732	s39	1.56971	700	93	Liver	17
ENSMUSG00000006276	s39	-1.24028	700	93	Liver	6
ENSMUSG00000052488	s39	-0.315336	700	93	Liver	7
ENSMUSG00000050147	s39	-1.02807	700	93	Liver	9
ENSMUSG00000004383	s39	-1.32518	700	93	Liver	13
ENSMUSG00000031618	s39	0.95039	700	93	Liver	24
ENSMUSG00000037134	s39	0.433884	700	93	Liver	5
ENSMUSG00000031616	s39	-0.0911455	700	93	Liver	11
ENSMUSG00000031684	s39	0.472976	700	93	Liver	3
ENSMUSG00000031683	s39	0.43639	700	93	Liver	5
ENSMUSG00000036977	s39	-1.31351	700	93	Liver	21
ENSMUSG00000058355	s39	0.554863	700	93	Liver	5
ENSMUSG00000038250	s39	0.418558	700	93	Liver	17
ENSMUSG00000037940	s39	-1.18426	700	93	Liver	8
ENSMUSG00000033938	s39	-0.364685	700	93	Liver	9
ENSMUSG00000019433	s39	-1.2089	700	93	Liver	2
ENSMUSG00000002885	s39	-0.297453	700	93	Liver	1
ENSMUSG00000057672	s39	-0.877173	700	93	Liver	11
ENSMUSG00000074215	s39	-0.851264	700	93	Liver	12
ENSMUSG00000031706	s39	0.960777	700	93	Liver	15
ENSMUSG00000008129	s39	-1.41511	700	93	Liver	8
ENSMUSG00000004996	s39	0.632563	700	93	Liver	19
ENSMUSG00000004994	s39	0.472858	700	93	Liver	10
ENSMUSG00000074203	s39	-0.930097	700	93	Liver	23
ENSMUSG00000054191	s39	0.746458	700	93	Liver	23
ENSMUSG00000003824	s39	0.371077	700	93	Liver	23
ENSMUSG00000003814	s39	0.746979	700	93	Liver	15
ENSMUSG00000052566	s39	1.23318	700	93	Liver	16
ENSMUSG00000031697	s39	-0.415148	700	93	Liver	2
ENSMUSG00000031700	s39	1.26684	700	93	Liver	20
ENSMUSG00000047866	s39	1.72991	700	93	Liver	16
ENSMUSG00000045333	s39	-1.18155	700	93	Liver	8
ENSMUSG00000031659	s39	-0.672944	700	93	Liver	14
ENSMUSG00000055994	s39	-0.239272	700	93	Liver	25
ENSMUSG00000031661	s39	0.136489	700	93	Liver	11
ENSMUSG00000043668	s39	-1.00557	700	93	Liver	4
ENSMUSG00000031740	s39	-0.822347	700	93	Liver	14
ENSMUSG00000055368	s39	-0.545207	700	93	Liver	11
ENSMUSG00000033192	s39	-0.26127	700	93	Liver	15
ENSMUSG00000031751	s39	1.07762	700	93	Liver	20
ENSMUSG00000031755	s39	-2.10549	700	93	Liver	6
ENSMUSG00000031760	s39	-0.524214	700	93	Liver	13
ENSMUSG00000031775	s39	0.813348	700	93	Liver	15
ENSMUSG00000031779	s39	0.190584	700	93	Liver	1
ENSMUSG00000031778	s39	-0.675249	700	93	Liver	13
ENSMUSG00000031776	s39	-1.65324	700	93	Liver	6
ENSMUSG00000031782	s39	0.324072	700	93	Liver	17
ENSMUSG00000063605	s39	-0.482925	700	93	Liver	14
ENSMUSG00000061577	s39	0.632937	700	93	Liver	1
ENSMUSG00000050079	s39	1.31804	700	93	Liver	10
ENSMUSG00000031789	s39	-1.07207	700	93	Liver	25
ENSMUSG00000031792	s39	1.11676	700	93	Liver	3
ENSMUSG00000031790	s39	0.413872	700	93	Liver	3
ENSMUSG00000031785	s39	-1.26282	700	93	Liver	6
ENSMUSG00000031796	s39	0.438207	700	93	Liver	15
ENSMUSG00000031788	s39	-0.449104	700	93	Liver	15
ENSMUSG00000031671	s39	1.21306	700	93	Liver	5
ENSMUSG00000031672	s39	0.846153	700	93	Liver	5
ENSMUSG00000031871	s39	-0.203597	700	93	Liver	11
ENSMUSG00000031875	s39	-0.383986	700	93	Liver	14
ENSMUSG00000050097	s39	1.53926	700	93	Liver	22
ENSMUSG00000062181	s39	2.14159	700	93	Liver	16
ENSMUSG00000031877	s39	1.4022	700	93	Liver	22
ENSMUSG00000054320	s39	-0.884144	700	93	Liver	11
ENSMUSG00000014782	s39	-0.0576449	700	93	Liver	21
ENSMUSG00000014846	s39	-1.32786	700	93	Liver	18
ENSMUSG00000039199	s39	-1.10366	700	93	Liver	6
ENSMUSG00000013160	s39	-0.490305	700	93	Liver	4
ENSMUSG00000043251	s39	0.102706	700	93	Liver	3
ENSMUSG00000050357	s39	-0.671014	700	93	Liver	13
ENSMUSG00000038604	s39	-0.925387	700	93	Liver	6
ENSMUSG00000008450	s39	-0.38192	700	93	Liver	21
ENSMUSG00000048310	s39	1.11715	700	93	Liver	19
ENSMUSG00000031901	s39	-0.641571	700	93	Liver	5
ENSMUSG00000053687	s39	-0.976603	700	93	Liver	11
ENSMUSG00000045538	s39	0.853633	700	93	Liver	5
ENSMUSG00000031904	s39	-2.01459	700	93	Liver	18
ENSMUSG00000061048	s39	0.394831	700	93	Liver	23
ENSMUSG00000041949	s39	0.629889	700	93	Liver	17
ENSMUSG00000041438	s39	-0.407339	700	93	Liver	17
ENSMUSG00000078931	s39	-0.0458446	700	93	Liver	9
ENSMUSG00000031924	s39	1.95971	700	93	Liver	16
ENSMUSG00000046691	s39	-0.870361	700	93	Liver	2
ENSMUSG00000060098	s39	-0.550043	700	93	Liver	12
ENSMUSG00000003848	s39	-1.50529	700	93	Liver	12
ENSMUSG00000037993	s39	0.111827	700	93	Liver	15
ENSMUSG00000001672	s39	0.270033	700	93	Liver	3
ENSMUSG00000059854	s39	-0.759065	700	93	Liver	11
ENSMUSG00000015023	s39	-0.179406	700	93	Liver	19
ENSMUSG00000033624	s39	-0.13983	700	93	Liver	12
ENSMUSG00000031960	s39	0.976582	700	93	Liver	10
ENSMUSG00000031955	s39	0.746576	700	93	Liver	15
ENSMUSG00000031951	s39	-0.812393	700	93	Liver	6
ENSMUSG00000031767	s39	1.21178	700	93	Liver	16
ENSMUSG00000046844	s39	-0.778581	700	93	Liver	13
ENSMUSG00000055435	s39	0.252053	700	93	Liver	9
ENSMUSG00000031756	s39	-0.157172	700	93	Liver	23
ENSMUSG00000034424	s39	1.21505	700	93	Liver	5
ENSMUSG00000034308	s39	1.96978	700	93	Liver	16
ENSMUSG00000031844	s39	1.83343	700	93	Liver	16
ENSMUSG00000031843	s39	-1.05601	700	93	Liver	2
ENSMUSG00000045246	s39	-0.652672	700	93	Liver	12
ENSMUSG00000023336	s39	-0.471167	700	93	Liver	25
ENSMUSG00000031831	s39	-0.593809	700	93	Liver	11
ENSMUSG00000031832	s39	-2.12579	700	93	Liver	8
ENSMUSG00000031828	s39	0.669982	700	93	Liver	22
ENSMUSG00000031980	s39	1.49579	700	93	Liver	16
ENSMUSG00000031983	s39	-0.354194	700	93	Liver	2
ENSMUSG00000031987	s39	-0.976606	700	93	Liver	12
ENSMUSG00000056820	s39	-1.20159	700	93	Liver	8
ENSMUSG00000043051	s39	-0.926995	700	93	Liver	21
ENSMUSG00000031851	s39	-0.473297	700	93	Liver	21
ENSMUSG00000031853	s39	2.28605	700	93	Liver	16
ENSMUSG00000090290	s39	0.141676	700	93	Liver	17
ENSMUSG00000051495	s39	-0.147257	700	93	Liver	3
ENSMUSG00000033931	s39	1.48311	700	93	Liver	5
ENSMUSG00000031984	s39	0.519569	700	93	Liver	17
ENSMUSG00000071302	s39	-0.735498	700	93	Liver	9
ENSMUSG00000025809	s39	-0.30393	700	93	Liver	14
ENSMUSG00000025812	s39	1.43196	700	93	Liver	19
ENSMUSG00000025894	s39	1.15881	700	93	Liver	5
ENSMUSG00000025892	s39	-0.521412	700	93	Liver	13
ENSMUSG00000005800	s39	-0.5269	700	93	Liver	3
ENSMUSG00000053070	s39	-1.81787	700	93	Liver	4
ENSMUSG00000040729	s39	-0.961922	700	93	Liver	6
ENSMUSG00000079084	s39	-0.512712	700	93	Liver	11
ENSMUSG00000049307	s39	-0.295166	700	93	Liver	11
ENSMUSG00000031931	s39	0.557605	700	93	Liver	5
ENSMUSG00000031934	s39	-1.21348	700	93	Liver	8
ENSMUSG00000058173	s39	-0.113694	700	93	Liver	3
ENSMUSG00000001774	s39	-0.452714	700	93	Liver	12
ENSMUSG00000051118	s39	-0.513513	700	93	Liver	5
ENSMUSG00000045519	s39	-0.28063	700	93	Liver	9
ENSMUSG00000032171	s39	-1.45097	700	93	Liver	8
ENSMUSG00000038884	s39	1.24505	700	93	Liver	10
ENSMUSG00000066892	s39	-0.0597313	700	93	Liver	1
ENSMUSG00000084786	s39	-1.77387	700	93	Liver	6
ENSMUSG00000031938	s39	1.68355	700	93	Liver	16
ENSMUSG00000037405	s39	-0.132538	700	93	Liver	1
ENSMUSG00000003308	s39	0.691664	700	93	Liver	17
ENSMUSG00000079681	s39	-0.998163	700	93	Liver	5
ENSMUSG00000079677	s39	-0.268747	700	93	Liver	12
ENSMUSG00000035047	s39	-0.555599	700	93	Liver	7
ENSMUSG00000057193	s39	-1.1986	700	93	Liver	18
ENSMUSG00000032178	s39	-1.01471	700	93	Liver	4
ENSMUSG00000074476	s39	0.866702	700	93	Liver	23
ENSMUSG00000032194	s39	0.711684	700	93	Liver	3
ENSMUSG00000033335	s39	-0.0260869	700	93	Liver	3
ENSMUSG00000032180	s39	-0.0337318	700	93	Liver	25
ENSMUSG00000019066	s39	-0.417696	700	93	Liver	11
ENSMUSG00000032198	s39	-0.0983475	700	93	Liver	3
ENSMUSG00000040883	s39	1.69811	700	93	Liver	22
ENSMUSG00000051238	s39	-1.02902	700	93	Liver	15
ENSMUSG00000040563	s39	-0.136742	700	93	Liver	13
ENSMUSG00000001349	s39	0.0687403	700	93	Liver	11
ENSMUSG00000001348	s39	0.90197	700	93	Liver	19
ENSMUSG00000074472	s39	1.45251	700	93	Liver	16
ENSMUSG00000013822	s39	-0.116569	700	93	Liver	1
ENSMUSG00000066829	s39	0.0862039	700	93	Liver	15
ENSMUSG00000032239	s39	1.64753	700	93	Liver	16
ENSMUSG00000035919	s39	-0.404914	700	93	Liver	18
ENSMUSG00000066839	s39	0.567315	700	93	Liver	17
ENSMUSG00000036611	s39	0.657774	700	93	Liver	17
ENSMUSG00000001833	s39	-1.49744	700	93	Liver	4
ENSMUSG00000033453	s39	-0.863009	700	93	Liver	11
ENSMUSG00000031995	s39	-0.124483	700	93	Liver	11
ENSMUSG00000031994	s39	-1.04727	700	93	Liver	11
ENSMUSG00000041737	s39	-0.154491	700	93	Liver	9
ENSMUSG00000032035	s39	-0.257396	700	93	Liver	3
ENSMUSG00000031996	s39	-0.711448	700	93	Liver	6
ENSMUSG00000032044	s39	0.164226	700	93	Liver	25
ENSMUSG00000032038	s39	1.35711	700	93	Liver	22
ENSMUSG00000032040	s39	0.442001	700	93	Liver	22
ENSMUSG00000032101	s39	-0.639887	700	93	Liver	13
ENSMUSG00000032113	s39	-1.01698	700	93	Liver	23
ENSMUSG00000032103	s39	0.032926	700	93	Liver	17
ENSMUSG00000032041	s39	1.02259	700	93	Liver	19
ENSMUSG00000050471	s39	-0.673191	700	93	Liver	9
ENSMUSG00000039048	s39	0.58745	700	93	Liver	5
ENSMUSG00000032125	s39	0.0518171	700	93	Liver	3
ENSMUSG00000001946	s39	-0.458168	700	93	Liver	11
ENSMUSG00000061039	s39	-0.935793	700	93	Liver	1
ENSMUSG00000053310	s39	-0.60139	700	93	Liver	13
ENSMUSG00000023186	s39	-0.00223213	700	93	Liver	25
ENSMUSG00000001948	s39	-0.666524	700	93	Liver	18
ENSMUSG00000038112	s39	-0.714315	700	93	Liver	21
ENSMUSG00000040111	s39	-0.263681	700	93	Liver	13
ENSMUSG00000032020	s39	-0.283469	700	93	Liver	4
ENSMUSG00000049313	s39	-1.49361	700	93	Liver	8
ENSMUSG00000037705	s39	-0.666568	700	93	Liver	17
ENSMUSG00000032017	s39	-0.743607	700	93	Liver	13
ENSMUSG00000032014	s39	1.62975	700	93	Liver	16
ENSMUSG00000032011	s39	-1.10946	700	93	Liver	13
ENSMUSG00000032135	s39	-0.787146	700	93	Liver	14
ENSMUSG00000053128	s39	0.127557	700	93	Liver	7
ENSMUSG00000032123	s39	1.06496	700	93	Liver	19
ENSMUSG00000049932	s39	-1.46211	700	93	Liver	23
ENSMUSG00000032114	s39	1.16637	700	93	Liver	5
ENSMUSG00000032115	s39	0.848039	700	93	Liver	10
ENSMUSG00000015656	s39	-0.742069	700	93	Liver	13
ENSMUSG00000043923	s39	1.34177	700	93	Liver	22
ENSMUSG00000038717	s39	-0.558693	700	93	Liver	9
ENSMUSG00000032092	s39	1.94552	700	93	Liver	16
ENSMUSG00000070305	s39	0.828968	700	93	Liver	20
ENSMUSG00000032091	s39	-0.0395003	700	93	Liver	11
ENSMUSG00000059412	s39	-0.533584	700	93	Liver	8
ENSMUSG00000043987	s39	0.10316	700	93	Liver	15
ENSMUSG00000032078	s39	1.52602	700	93	Liver	16
ENSMUSG00000044229	s39	-1.4523	700	93	Liver	18
ENSMUSG00000032026	s39	0.826379	700	93	Liver	19
ENSMUSG00000042396	s39	0.614108	700	93	Liver	3
ENSMUSG00000032267	s39	-0.77612	700	93	Liver	12
ENSMUSG00000058443	s39	1.78855	700	93	Liver	19
ENSMUSG00000032068	s39	0.066557	700	93	Liver	3
ENSMUSG00000000171	s39	0.359169	700	93	Liver	19
ENSMUSG00000000168	s39	0.120695	700	93	Liver	12
ENSMUSG00000039016	s39	-1.25481	700	93	Liver	12
ENSMUSG00000032064	s39	0.89819	700	93	Liver	13
ENSMUSG00000060594	s39	0.31355	700	93	Liver	11
ENSMUSG00000032051	s39	0.327243	700	93	Liver	19
ENSMUSG00000005131	s39	0.442145	700	93	Liver	1
ENSMUSG00000053289	s39	0.659683	700	93	Liver	5
ENSMUSG00000032058	s39	0.454068	700	93	Liver	23
ENSMUSG00000032050	s39	0.501952	700	93	Liver	25
ENSMUSG00000039542	s39	-0.853486	700	93	Liver	13
ENSMUSG00000032030	s39	-0.396019	700	93	Liver	12
ENSMUSG00000037493	s39	-0.421732	700	93	Liver	12
ENSMUSG00000032281	s39	-0.717254	700	93	Liver	13
ENSMUSG00000032279	s39	-0.936125	700	93	Liver	12
ENSMUSG00000032309	s39	2.06822	700	93	Liver	16
ENSMUSG00000032311	s39	0.681066	700	93	Liver	16
ENSMUSG00000032320	s39	-1.86063	700	93	Liver	6
ENSMUSG00000032324	s39	-1.47087	700	93	Liver	8
ENSMUSG00000032298	s39	0.867737	700	93	Liver	17
ENSMUSG00000040722	s39	-0.35371	700	93	Liver	13
ENSMUSG00000000088	s39	-0.743302	700	93	Liver	9
ENSMUSG00000032295	s39	-0.236083	700	93	Liver	6
ENSMUSG00000038957	s39	0.484727	700	93	Liver	3
ENSMUSG00000032334	s39	-0.907594	700	93	Liver	14
ENSMUSG00000032333	s39	-1.43408	700	93	Liver	4
ENSMUSG00000051705	s39	0.131673	700	93	Liver	17
ENSMUSG00000074259	s39	-0.94395	700	93	Liver	11
ENSMUSG00000032289	s39	-1.05978	700	93	Liver	2
ENSMUSG00000032294	s39	-1.65152	700	93	Liver	8
ENSMUSG00000032246	s39	-0.036043	700	93	Liver	3
ENSMUSG00000036867	s39	0.338111	700	93	Liver	1
ENSMUSG00000032402	s39	-0.791064	700	93	Liver	12
ENSMUSG00000032249	s39	-0.020253	700	93	Liver	15
ENSMUSG00000034263	s39	-0.967815	700	93	Liver	9
ENSMUSG00000004771	s39	-1.08649	700	93	Liver	2
ENSMUSG00000032816	s39	-1.32032	700	93	Liver	8
ENSMUSG00000041696	s39	-1.11896	700	93	Liver	11
ENSMUSG00000059183	s39	2.42688	700	93	Liver	10
ENSMUSG00000032387	s39	1.88045	700	93	Liver	16
ENSMUSG00000032388	s39	-0.31423	700	93	Liver	3
ENSMUSG00000040652	s39	-1.40481	700	93	Liver	18
ENSMUSG00000032386	s39	1.79235	700	93	Liver	20
ENSMUSG00000032382	s39	-1.06204	700	93	Liver	2
ENSMUSG00000036781	s39	0.685089	700	93	Liver	19
ENSMUSG00000032370	s39	1.55166	700	93	Liver	5
ENSMUSG00000032231	s39	-0.76999	700	93	Liver	14
ENSMUSG00000032207	s39	1.72839	700	93	Liver	16
ENSMUSG00000054693	s39	-0.877687	700	93	Liver	2
ENSMUSG00000032232	s39	1.06845	700	93	Liver	22
ENSMUSG00000041361	s39	-0.437572	700	93	Liver	11
ENSMUSG00000036030	s39	-0.519022	700	93	Liver	8
ENSMUSG00000032202	s39	-0.36468	700	93	Liver	11
ENSMUSG00000034858	s39	1.82776	700	93	Liver	20
ENSMUSG00000058587	s39	-1.10212	700	93	Liver	2
ENSMUSG00000034593	s39	-1.25424	700	93	Liver	13
ENSMUSG00000032352	s39	-1.4619	700	93	Liver	2
ENSMUSG00000032181	s39	-0.651423	700	93	Liver	13
ENSMUSG00000032179	s39	0.355289	700	93	Liver	3
ENSMUSG00000032349	s39	1.59253	700	93	Liver	22
ENSMUSG00000009828	s39	0.913707	700	93	Liver	15
ENSMUSG00000090317	s39	-0.418291	700	93	Liver	10
ENSMUSG00000032342	s39	0.638997	700	93	Liver	17
ENSMUSG00000049624	s39	1.84951	700	93	Liver	16
ENSMUSG00000032330	s39	-0.751218	700	93	Liver	12
ENSMUSG00000034898	s39	-0.933018	700	93	Liver	12
ENSMUSG00000033577	s39	1.06514	700	93	Liver	15
ENSMUSG00000034252	s39	-1.30167	700	93	Liver	14
ENSMUSG00000066456	s39	-1.00172	700	93	Liver	4
ENSMUSG00000035941	s39	0.505356	700	93	Liver	19
ENSMUSG00000032420	s39	1.3282	700	93	Liver	3
ENSMUSG00000089929	s39	-0.0811745	700	93	Liver	1
ENSMUSG00000100838	s39	-0.346019	700	93	Liver	16
ENSMUSG00000079427	s39	1.48494	700	93	Liver	16
ENSMUSG00000032363	s39	1.13065	700	93	Liver	23
ENSMUSG00000037410	s39	0.87877	700	93	Liver	3
ENSMUSG00000032369	s39	0.489476	700	93	Liver	1
ENSMUSG00000032374	s39	-1.05379	700	93	Liver	14
ENSMUSG00000032422	s39	0.253626	700	93	Liver	13
ENSMUSG00000045414	s39	0.0389277	700	93	Liver	3
ENSMUSG00000032368	s39	-0.714037	700	93	Liver	13
ENSMUSG00000015354	s39	-0.853517	700	93	Liver	1
ENSMUSG00000041440	s39	-1.29358	700	93	Liver	21
ENSMUSG00000032412	s39	-0.915959	700	93	Liver	11
ENSMUSG00000032413	s39	-0.699487	700	93	Liver	13
ENSMUSG00000032449	s39	-1.56927	700	93	Liver	18
ENSMUSG00000032456	s39	0.459378	700	93	Liver	17
ENSMUSG00000046402	s39	0.573399	700	93	Liver	3
ENSMUSG00000032459	s39	0.260251	700	93	Liver	5
ENSMUSG00000032463	s39	-0.112521	700	93	Liver	15
ENSMUSG00000037681	s39	-1.25088	700	93	Liver	11
ENSMUSG00000043154	s39	-0.327128	700	93	Liver	12
ENSMUSG00000032548	s39	0.859719	700	93	Liver	3
ENSMUSG00000032547	s39	-0.117794	700	93	Liver	25
ENSMUSG00000032531	s39	-0.43136	700	93	Liver	11
ENSMUSG00000032555	s39	-0.567194	700	93	Liver	23
ENSMUSG00000090639	s39	1.21174	700	93	Liver	10
ENSMUSG00000032803	s39	0.308448	700	93	Liver	9
ENSMUSG00000032563	s39	-1.56561	700	93	Liver	12
ENSMUSG00000032557	s39	-0.0973488	700	93	Liver	23
ENSMUSG00000043719	s39	-0.503702	700	93	Liver	21
ENSMUSG00000023277	s39	-1.42247	700	93	Liver	18
ENSMUSG00000053716	s39	-0.641494	700	93	Liver	6
ENSMUSG00000041506	s39	0.190861	700	93	Liver	12
ENSMUSG00000032579	s39	2.02976	700	93	Liver	5
ENSMUSG00000032578	s39	0.499959	700	93	Liver	22
ENSMUSG00000036091	s39	0.279458	700	93	Liver	22
ENSMUSG00000010067	s39	-1.07785	700	93	Liver	14
ENSMUSG00000010047	s39	0.564319	700	93	Liver	3
ENSMUSG00000040325	s39	0.823729	700	93	Liver	20
ENSMUSG00000039716	s39	-0.489017	700	93	Liver	13
ENSMUSG00000032562	s39	-0.779037	700	93	Liver	2
ENSMUSG00000034684	s39	-0.4365	700	93	Liver	11
ENSMUSG00000032584	s39	-0.937464	700	93	Liver	14
ENSMUSG00000032583	s39	0.927424	700	93	Liver	20
ENSMUSG00000032582	s39	-0.908111	700	93	Liver	14
ENSMUSG00000079323	s39	-0.798316	700	93	Liver	11
ENSMUSG00000093456	s39	1.23309	700	93	Liver	1
ENSMUSG00000032594	s39	-0.87272	700	93	Liver	4
ENSMUSG00000042106	s39	-1.15985	700	93	Liver	14
ENSMUSG00000063856	s39	1.65415	700	93	Liver	22
ENSMUSG00000007815	s39	-0.438041	700	93	Liver	11
ENSMUSG00000032580	s39	-1.20571	700	93	Liver	2
ENSMUSG00000052911	s39	-1.12053	700	93	Liver	18
ENSMUSG00000032612	s39	0.384568	700	93	Liver	21
ENSMUSG00000032609	s39	0.119065	700	93	Liver	2
ENSMUSG00000049305	s39	-1.03697	700	93	Liver	15
ENSMUSG00000006673	s39	-0.251117	700	93	Liver	4
ENSMUSG00000032602	s39	0.931855	700	93	Liver	19
ENSMUSG00000019039	s39	0.168341	700	93	Liver	15
ENSMUSG00000025648	s39	-1.42241	700	93	Liver	18
ENSMUSG00000025651	s39	-0.202034	700	93	Liver	12
ENSMUSG00000025645	s39	0.703474	700	93	Liver	5
ENSMUSG00000049734	s39	0.902556	700	93	Liver	19
ENSMUSG00000025647	s39	-0.33441	700	93	Liver	15
ENSMUSG00000032478	s39	0.687603	700	93	Liver	5
ENSMUSG00000054836	s39	-0.119485	700	93	Liver	5
ENSMUSG00000032485	s39	1.50971	700	93	Liver	10
ENSMUSG00000032484	s39	-0.318451	700	93	Liver	23
ENSMUSG00000032482	s39	-0.555766	700	93	Liver	13
ENSMUSG00000036057	s39	-0.619157	700	93	Liver	7
ENSMUSG00000032491	s39	-0.769262	700	93	Liver	14
ENSMUSG00000048752	s39	0.455694	700	93	Liver	10
ENSMUSG00000032496	s39	-0.475553	700	93	Liver	14
ENSMUSG00000032495	s39	-0.61565	700	93	Liver	9
ENSMUSG00000032492	s39	0.699679	700	93	Liver	23
ENSMUSG00000044791	s39	0.282725	700	93	Liver	2
ENSMUSG00000032481	s39	-0.422843	700	93	Liver	24
ENSMUSG00000032497	s39	-0.0697501	700	93	Liver	25
ENSMUSG00000032434	s39	0.839597	700	93	Liver	3
ENSMUSG00000010660	s39	-1.30158	700	93	Liver	18
ENSMUSG00000047409	s39	-0.683861	700	93	Liver	11
ENSMUSG00000032511	s39	-1.16976	700	93	Liver	6
ENSMUSG00000036138	s39	0.950341	700	93	Liver	22
ENSMUSG00000035769	s39	1.89455	700	93	Liver	16
ENSMUSG00000032513	s39	1.69991	700	93	Liver	16
ENSMUSG00000052336	s39	-0.616394	700	93	Liver	4
ENSMUSG00000032514	s39	-0.611238	700	93	Liver	11
ENSMUSG00000079243	s39	-0.411946	700	93	Liver	9
ENSMUSG00000032526	s39	-0.10618	700	93	Liver	17
ENSMUSG00000037949	s39	-0.476456	700	93	Liver	25
ENSMUSG00000057895	s39	-1.71601	700	93	Liver	2
ENSMUSG00000036768	s39	-0.458779	700	93	Liver	23
ENSMUSG00000035498	s39	0.685999	700	93	Liver	3
ENSMUSG00000025785	s39	0.0038981	700	93	Liver	3
ENSMUSG00000025239	s39	0.0922279	700	93	Liver	25
ENSMUSG00000036814	s39	-0.846749	700	93	Liver	4
ENSMUSG00000025245	s39	-0.138983	700	93	Liver	13
ENSMUSG00000025241	s39	-0.0479316	700	93	Liver	9
ENSMUSG00000029530	s39	-0.709822	700	93	Liver	20
ENSMUSG00000048521	s39	0.480475	700	93	Liver	1
ENSMUSG00000025786	s39	-1.42338	700	93	Liver	18
ENSMUSG00000040936	s39	-1.47313	700	93	Liver	6
ENSMUSG00000064341	s39	0.272472	700	93	Liver	13
ENSMUSG00000064354	s39	0.410484	700	93	Liver	24
ENSMUSG00000064356	s39	-0.0416733	700	93	Liver	12
ENSMUSG00000064358	s39	0.270323	700	93	Liver	17
ENSMUSG00000064351	s39	0.303353	700	93	Liver	8
ENSMUSG00000064368	s39	0.165389	700	93	Liver	13
ENSMUSG00000004317	s39	0.365598	700	93	Liver	23
ENSMUSG00000031143	s39	0.122872	700	93	Liver	24
ENSMUSG00000031145	s39	0.263343	700	93	Liver	25
ENSMUSG00000031146	s39	-1.1127	700	93	Liver	14
ENSMUSG00000031144	s39	-0.465311	700	93	Liver	13
ENSMUSG00000031150	s39	-1.14623	700	93	Liver	2
ENSMUSG00000031149	s39	-0.54717	700	93	Liver	4
ENSMUSG00000009731	s39	-1.00983	700	93	Liver	13
ENSMUSG00000031153	s39	-0.241173	700	93	Liver	13
ENSMUSG00000031154	s39	0.1759	700	93	Liver	15
ENSMUSG00000031158	s39	1.17359	700	93	Liver	19
ENSMUSG00000031170	s39	-0.546244	700	93	Liver	2
ENSMUSG00000008035	s39	0.520114	700	93	Liver	11
ENSMUSG00000064370	s39	0.22682	700	93	Liver	13
ENSMUSG00000031007	s39	-1.20147	700	93	Liver	4
ENSMUSG00000031059	s39	-0.233592	700	93	Liver	9
ENSMUSG00000031066	s39	-1.00151	700	93	Liver	4
ENSMUSG00000001134	s39	0.52586	700	93	Liver	19
ENSMUSG00000001127	s39	0.313284	700	93	Liver	13
ENSMUSG00000006373	s39	1.37851	700	93	Liver	15
ENSMUSG00000016308	s39	-0.00807846	700	93	Liver	5
ENSMUSG00000079641	s39	-0.806634	700	93	Liver	14
ENSMUSG00000050379	s39	-0.979477	700	93	Liver	4
ENSMUSG00000016427	s39	-0.306871	700	93	Liver	9
ENSMUSG00000036537	s39	-0.232844	700	93	Liver	24
ENSMUSG00000036502	s39	-1.0338	700	93	Liver	13
ENSMUSG00000045284	s39	-0.162921	700	93	Liver	13
ENSMUSG00000037010	s39	-1.28671	700	93	Liver	6
ENSMUSG00000037005	s39	-0.486082	700	93	Liver	18
ENSMUSG00000063785	s39	0.878475	700	93	Liver	19
ENSMUSG00000036985	s39	1.75995	700	93	Liver	10
ENSMUSG00000031103	s39	-0.457933	700	93	Liver	14
ENSMUSG00000036109	s39	-0.814285	700	93	Liver	14
ENSMUSG00000062184	s39	-1.06952	700	93	Liver	13
ENSMUSG00000055653	s39	-0.872368	700	93	Liver	14
ENSMUSG00000025630	s39	-0.9818	700	93	Liver	7
ENSMUSG00000051851	s39	-1.28379	700	93	Liver	4
ENSMUSG00000067924	s39	-1.23985	700	93	Liver	6
ENSMUSG00000035967	s39	-1.5272	700	93	Liver	14
ENSMUSG00000031133	s39	-1.16499	700	93	Liver	18
ENSMUSG00000067873	s39	-1.15371	700	93	Liver	12
ENSMUSG00000023092	s39	-1.29191	700	93	Liver	18
ENSMUSG00000031137	s39	-0.676703	700	93	Liver	8
ENSMUSG00000046699	s39	-0.640304	700	93	Liver	13
ENSMUSG00000062949	s39	1.88598	700	93	Liver	16
ENSMUSG00000071748	s39	-0.389289	700	93	Liver	17
ENSMUSG00000000838	s39	-0.576221	700	93	Liver	2
ENSMUSG00000045237	s39	0.962055	700	93	Liver	17
ENSMUSG00000073139	s39	-0.0836071	700	93	Liver	12
ENSMUSG00000015214	s39	0.28361	700	93	Liver	12
ENSMUSG00000073131	s39	0.551878	700	93	Liver	17
ENSMUSG00000031347	s39	-0.16863	700	93	Liver	18
ENSMUSG00000031375	s39	-0.0123862	700	93	Liver	14
ENSMUSG00000002012	s39	-0.814218	700	93	Liver	8
ENSMUSG00000002010	s39	-0.652328	700	93	Liver	12
ENSMUSG00000031387	s39	-0.286639	700	93	Liver	3
ENSMUSG00000001964	s39	-1.91352	700	93	Liver	8
ENSMUSG00000008682	s39	-0.36073	700	93	Liver	14
ENSMUSG00000031328	s39	-0.902076	700	93	Liver	14
ENSMUSG00000009995	s39	-0.217478	700	93	Liver	25
ENSMUSG00000031388	s39	0.880361	700	93	Liver	5
ENSMUSG00000032750	s39	0.282813	700	93	Liver	2
ENSMUSG00000090110	s39	-0.629643	700	93	Liver	25
ENSMUSG00000031198	s39	-0.668949	700	93	Liver	9
ENSMUSG00000031197	s39	-1.58258	700	93	Liver	18
ENSMUSG00000047996	s39	-1.82311	700	93	Liver	18
ENSMUSG00000035232	s39	-1.06471	700	93	Liver	2
ENSMUSG00000035246	s39	-0.54349	700	93	Liver	13
ENSMUSG00000079509	s39	-0.0572834	700	93	Liver	25
ENSMUSG00000031207	s39	-0.433888	700	93	Liver	11
ENSMUSG00000034457	s39	-0.454673	700	93	Liver	9
ENSMUSG00000057421	s39	-0.755081	700	93	Liver	12
ENSMUSG00000031217	s39	-0.263478	700	93	Liver	11
ENSMUSG00000015668	s39	0.369129	700	93	Liver	10
ENSMUSG00000042903	s39	0.027742	700	93	Liver	25
ENSMUSG00000031304	s39	-0.219671	700	93	Liver	1
ENSMUSG00000046032	s39	-0.86938	700	93	Liver	21
ENSMUSG00000049191	s39	-1.21376	700	93	Liver	4
ENSMUSG00000079487	s39	0.452955	700	93	Liver	14
ENSMUSG00000034160	s39	-1.13727	700	93	Liver	6
ENSMUSG00000051159	s39	-1.03534	700	93	Liver	21
ENSMUSG00000031320	s39	-0.822592	700	93	Liver	14
ENSMUSG00000056537	s39	-0.124618	700	93	Liver	3
ENSMUSG00000031333	s39	0.741072	700	93	Liver	17
ENSMUSG00000031232	s39	1.03963	700	93	Liver	19
ENSMUSG00000031231	s39	-0.163127	700	93	Liver	17
ENSMUSG00000047686	s39	-0.464022	700	93	Liver	21
ENSMUSG00000049929	s39	-0.855931	700	93	Liver	21
ENSMUSG00000050921	s39	-0.639702	700	93	Liver	1
ENSMUSG00000062070	s39	-0.478493	700	93	Liver	12
ENSMUSG00000031246	s39	0.274836	700	93	Liver	2
ENSMUSG00000025525	s39	0.646209	700	93	Liver	19
ENSMUSG00000031255	s39	0.669759	700	93	Liver	22
ENSMUSG00000067377	s39	-1.886	700	93	Liver	21
ENSMUSG00000051323	s39	-1.04206	700	93	Liver	8
ENSMUSG00000048007	s39	1.34209	700	93	Liver	5
ENSMUSG00000031256	s39	-0.244199	700	93	Liver	13
ENSMUSG00000033436	s39	-1.14178	700	93	Liver	4
ENSMUSG00000048355	s39	-1.05077	700	93	Liver	4
ENSMUSG00000047844	s39	-0.649357	700	93	Liver	2
ENSMUSG00000054034	s39	-1.11869	700	93	Liver	8
ENSMUSG00000042712	s39	-1.15832	700	93	Liver	2
ENSMUSG00000046432	s39	-1.42561	700	93	Liver	4
ENSMUSG00000072955	s39	0.0153998	700	93	Liver	9
ENSMUSG00000089768	s39	-1.6147	700	93	Liver	21
ENSMUSG00000042515	s39	-0.651042	700	93	Liver	9
ENSMUSG00000042473	s39	1.01422	700	93	Liver	16
ENSMUSG00000031428	s39	-0.522311	700	93	Liver	13
ENSMUSG00000031431	s39	-0.501068	700	93	Liver	25
ENSMUSG00000031273	s39	-0.64819	700	93	Liver	11
ENSMUSG00000031274	s39	-0.353525	700	93	Liver	11
ENSMUSG00000085584	s39	-0.8418	700	93	Liver	13
ENSMUSG00000047045	s39	-0.445158	700	93	Liver	2
ENSMUSG00000031422	s39	-1.20731	700	93	Liver	7
ENSMUSG00000041718	s39	0.422819	700	93	Liver	24
ENSMUSG00000041353	s39	-0.256239	700	93	Liver	10
ENSMUSG00000025270	s39	-0.529672	700	93	Liver	3
ENSMUSG00000025271	s39	0.988903	700	93	Liver	5
ENSMUSG00000025268	s39	-1.21983	700	93	Liver	2
ENSMUSG00000025257	s39	0.449773	700	93	Liver	22
ENSMUSG00000025260	s39	1.19256	700	93	Liver	19
ENSMUSG00000047238	s39	-1.4595	700	93	Liver	2
ENSMUSG00000041633	s39	-0.483112	700	93	Liver	14
ENSMUSG00000046550	s39	-1.50312	700	93	Liver	7
ENSMUSG00000025289	s39	0.941657	700	93	Liver	22
ENSMUSG00000025287	s39	-1.46527	700	93	Liver	18
ENSMUSG00000041476	s39	-0.609716	700	93	Liver	9
ENSMUSG00000040990	s39	-1.57014	700	93	Liver	8
ENSMUSG00000031299	s39	-0.696877	700	93	Liver	12
ENSMUSG00000059493	s39	-1.11996	700	93	Liver	8
ENSMUSG00000031357	s39	0.743038	700	93	Liver	19
ENSMUSG00000031360	s39	-0.944612	700	93	Liver	2
ENSMUSG00000031367	s39	-1.72221	700	93	Liver	18
ENSMUSG00000031380	s39	-0.801301	700	93	Liver	11
ENSMUSG00000040749	s39	-2.32421	700	93	Liver	21
ENSMUSG00000031377	s39	-0.00887119	700	93	Liver	11
ENSMUSG00000031381	s39	0.538813	700	93	Liver	16
ENSMUSG00000061778	s39	1.27369	700	93	Liver	22
ENSMUSG00000051224	s39	1.50265	700	93	Liver	19
ENSMUSG00000000402	s39	-0.811531	700	93	Liver	14
ENSMUSG00000040586	s39	-1.22173	700	93	Liver	17
ENSMUSG00000079316	s39	1.77734	700	93	Liver	16
ENSMUSG00000031358	s39	0.744837	700	93	Liver	19
ENSMUSG00000069049	s39	-1.45249	700	93	Liver	21
ENSMUSG00000031352	s39	-0.372167	700	93	Liver	12
ENSMUSG00000049775	s39	-1.21302	700	93	Liver	6
ENSMUSG00000026335	s39	-1.04207	700	93	Liver	6
ENSMUSG00000056050	s39	1.68815	700	93	Liver	20
ENSMUSG00000019864	s39	1.23478	700	93	Liver	5
ENSMUSG00000071856	s39	1.80181	700	93	Liver	22
ENSMUSG00000026869	s39	1.95086	700	93	Liver	16
ENSMUSG00000046280	s39	-0.187217	700	93	Liver	11
ENSMUSG00000057541	s39	-0.146957	700	93	Liver	24
ENSMUSG00000029245	s39	-0.613076	700	93	Liver	13
ENSMUSG00000063430	s39	-0.461334	700	93	Liver	13
ENSMUSG00000015942	s39	0.188809	700	93	Liver	24
ENSMUSG00000093803	s39	-0.979038	700	93	Liver	2
ENSMUSG00000033845	s40	0.801052	705	93	Liver	5
ENSMUSG00000025903	s40	1.53932	705	93	Liver	19
ENSMUSG00000033813	s40	1.45645	705	93	Liver	10
ENSMUSG00000061024	s40	1.15932	705	93	Liver	5
ENSMUSG00000046101	s40	-0.838935	705	93	Liver	7
ENSMUSG00000057715	s40	-0.483095	705	93	Liver	13
ENSMUSG00000025937	s40	1.92145	705	93	Liver	16
ENSMUSG00000025935	s40	0.927952	705	93	Liver	22
ENSMUSG00000025917	s40	-0.397262	705	93	Liver	9
ENSMUSG00000092083	s40	-0.375113	705	93	Liver	13
ENSMUSG00000043716	s40	-0.743966	705	93	Liver	14
ENSMUSG00000025940	s40	0.163108	705	93	Liver	17
ENSMUSG00000079658	s40	-0.290388	705	93	Liver	9
ENSMUSG00000067780	s40	-0.804619	705	93	Liver	14
ENSMUSG00000025776	s40	-0.956256	705	93	Liver	21
ENSMUSG00000041809	s40	-0.754073	705	93	Liver	11
ENSMUSG00000026155	s40	-0.525515	705	93	Liver	4
ENSMUSG00000026064	s40	-0.105437	705	93	Liver	20
ENSMUSG00000048874	s40	0.555335	705	93	Liver	15
ENSMUSG00000045216	s40	1.57981	705	93	Liver	10
ENSMUSG00000037408	s40	0.292193	705	93	Liver	12
ENSMUSG00000061518	s40	-0.774202	705	93	Liver	12
ENSMUSG00000037509	s40	-0.701852	705	93	Liver	13
ENSMUSG00000026121	s40	-0.799155	705	93	Liver	14
ENSMUSG00000046337	s40	-0.187583	705	93	Liver	14
ENSMUSG00000026112	s40	0.778036	705	93	Liver	17
ENSMUSG00000026110	s40	-1.63048	705	93	Liver	8
ENSMUSG00000026116	s40	0.534669	705	93	Liver	7
ENSMUSG00000037216	s40	1.85878	705	93	Liver	5
ENSMUSG00000026087	s40	-0.151376	705	93	Liver	9
ENSMUSG00000026082	s40	-0.0317243	705	93	Liver	24
ENSMUSG00000037138	s40	-0.696014	705	93	Liver	4
ENSMUSG00000026078	s40	-0.982041	705	93	Liver	18
ENSMUSG00000026080	s40	-0.795198	705	93	Liver	13
ENSMUSG00000003135	s40	0.23081	705	93	Liver	17
ENSMUSG00000048234	s40	1.93731	705	93	Liver	16
ENSMUSG00000050967	s40	-0.567298	705	93	Liver	13
ENSMUSG00000073702	s40	-1.54845	705	93	Liver	14
ENSMUSG00000003134	s40	1.23651	705	93	Liver	22
ENSMUSG00000026069	s40	-0.811357	705	93	Liver	21
ENSMUSG00000026072	s40	1.56101	705	93	Liver	22
ENSMUSG00000079588	s40	-0.596419	705	93	Liver	9
ENSMUSG00000026073	s40	-0.875906	705	93	Liver	25
ENSMUSG00000008136	s40	-0.91647	705	93	Liver	4
ENSMUSG00000047343	s40	-0.476506	705	93	Liver	9
ENSMUSG00000056870	s40	-1.19661	705	93	Liver	18
ENSMUSG00000041763	s40	0.832473	705	93	Liver	17
ENSMUSG00000026043	s40	-0.851634	705	93	Liver	14
ENSMUSG00000026042	s40	-0.923809	705	93	Liver	14
ENSMUSG00000026074	s40	-1.7136	705	93	Liver	2
ENSMUSG00000045954	s40	-0.669132	705	93	Liver	11
ENSMUSG00000018417	s40	1.54608	705	93	Liver	22
ENSMUSG00000002881	s40	1.45727	705	93	Liver	22
ENSMUSG00000043015	s40	-1.05283	705	93	Liver	2
ENSMUSG00000043629	s40	-0.592631	705	93	Liver	8
ENSMUSG00000026098	s40	2.15086	705	93	Liver	20
ENSMUSG00000041426	s40	1.35907	705	93	Liver	5
ENSMUSG00000026095	s40	0.154106	705	93	Liver	9
ENSMUSG00000052331	s40	-0.897391	705	93	Liver	11
ENSMUSG00000025980	s40	1.86121	705	93	Liver	5
ENSMUSG00000073676	s40	0.765783	705	93	Liver	19
ENSMUSG00000038323	s40	1.69291	705	93	Liver	10
ENSMUSG00000025971	s40	1.33962	705	93	Liver	17
ENSMUSG00000063558	s40	1.67922	705	93	Liver	19
ENSMUSG00000026039	s40	-0.896602	705	93	Liver	23
ENSMUSG00000026032	s40	0.0350133	705	93	Liver	17
ENSMUSG00000026029	s40	0.945811	705	93	Liver	22
ENSMUSG00000026034	s40	-1.09654	705	93	Liver	11
ENSMUSG00000026027	s40	0.39898	705	93	Liver	17
ENSMUSG00000026036	s40	0.653525	705	93	Liver	24
ENSMUSG00000047361	s40	-1.29125	705	93	Liver	6
ENSMUSG00000026021	s40	-1.98258	705	93	Liver	18
ENSMUSG00000049439	s40	0.777951	705	93	Liver	3
ENSMUSG00000026019	s40	0.0251017	705	93	Liver	24
ENSMUSG00000052062	s40	1.1907	705	93	Liver	25
ENSMUSG00000025962	s40	0.444255	705	93	Liver	17
ENSMUSG00000045005	s40	1.70491	705	93	Liver	22
ENSMUSG00000025968	s40	0.131264	705	93	Liver	17
ENSMUSG00000061816	s40	-0.550842	705	93	Liver	9
ENSMUSG00000039395	s40	1.05076	705	93	Liver	5
ENSMUSG00000026187	s40	0.662065	705	93	Liver	17
ENSMUSG00000026189	s40	1.56206	705	93	Liver	16
ENSMUSG00000046330	s40	-0.860218	705	93	Liver	14
ENSMUSG00000026180	s40	-0.714554	705	93	Liver	1
ENSMUSG00000026185	s40	-1.88653	705	93	Liver	18
ENSMUSG00000026172	s40	0.908101	705	93	Liver	24
ENSMUSG00000033257	s40	0.971022	705	93	Liver	19
ENSMUSG00000026174	s40	-0.00956198	705	93	Liver	23
ENSMUSG00000033364	s40	0.236359	705	93	Liver	24
ENSMUSG00000033159	s40	1.3099	705	93	Liver	3
ENSMUSG00000049339	s40	0.821703	705	93	Liver	15
ENSMUSG00000026208	s40	-0.823554	705	93	Liver	9
ENSMUSG00000026198	s40	1.44162	705	93	Liver	5
ENSMUSG00000026199	s40	1.90755	705	93	Liver	16
ENSMUSG00000033021	s40	-0.547751	705	93	Liver	19
ENSMUSG00000026207	s40	-1.31823	705	93	Liver	8
ENSMUSG00000026213	s40	-1.91538	705	93	Liver	4
ENSMUSG00000026245	s40	0.033045	705	93	Liver	12
ENSMUSG00000026201	s40	1.18035	705	93	Liver	10
ENSMUSG00000026248	s40	0.656837	705	93	Liver	17
ENSMUSG00000055980	s40	0.261864	705	93	Liver	17
ENSMUSG00000026235	s40	-0.891784	705	93	Liver	13
ENSMUSG00000026150	s40	-1.46419	705	93	Liver	8
ENSMUSG00000079445	s40	-0.972445	705	93	Liver	2
ENSMUSG00000053333	s40	0.773669	705	93	Liver	24
ENSMUSG00000026238	s40	-0.847215	705	93	Liver	2
ENSMUSG00000026254	s40	0.982403	705	93	Liver	23
ENSMUSG00000056055	s40	-0.979803	705	93	Liver	13
ENSMUSG00000090124	s40	0.836705	705	93	Liver	16
ENSMUSG00000054545	s40	1.69944	705	93	Liver	22
ENSMUSG00000089943	s40	1.80959	705	93	Liver	16
ENSMUSG00000089960	s40	1.67313	705	93	Liver	16
ENSMUSG00000044337	s40	-1.653	705	93	Liver	18
ENSMUSG00000048126	s40	-0.619302	705	93	Liver	14
ENSMUSG00000067071	s40	1.6695	705	93	Liver	22
ENSMUSG00000047443	s40	-0.435033	705	93	Liver	21
ENSMUSG00000026309	s40	-0.232786	705	93	Liver	14
ENSMUSG00000026260	s40	0.52668	705	93	Liver	17
ENSMUSG00000034220	s40	-0.448403	705	93	Liver	12
ENSMUSG00000026269	s40	0.189245	705	93	Liver	3
ENSMUSG00000026283	s40	1.5683	705	93	Liver	22
ENSMUSG00000040710	s40	-1.45846	705	93	Liver	6
ENSMUSG00000040693	s40	-0.817028	705	93	Liver	11
ENSMUSG00000040648	s40	2.50463	705	93	Liver	10
ENSMUSG00000056536	s40	3.39321	705	93	Liver	20
ENSMUSG00000026377	s40	0.729271	705	93	Liver	5
ENSMUSG00000037035	s40	-0.623473	705	93	Liver	1
ENSMUSG00000004451	s40	-0.740832	705	93	Liver	14
ENSMUSG00000036975	s40	1.08813	705	93	Liver	17
ENSMUSG00000026388	s40	0.244902	705	93	Liver	21
ENSMUSG00000003721	s40	1.99079	705	93	Liver	20
ENSMUSG00000026344	s40	-0.356114	705	93	Liver	13
ENSMUSG00000049690	s40	-1.00079	705	93	Liver	11
ENSMUSG00000026349	s40	-0.713913	705	93	Liver	18
ENSMUSG00000036155	s40	-0.298836	705	93	Liver	13
ENSMUSG00000026347	s40	-0.871007	705	93	Liver	6
ENSMUSG00000026353	s40	1.97066	705	93	Liver	20
ENSMUSG00000026356	s40	0.921381	705	93	Liver	19
ENSMUSG00000045382	s40	-1.25859	705	93	Liver	14
ENSMUSG00000042510	s40	-0.095747	705	93	Liver	11
ENSMUSG00000026417	s40	1.92559	705	93	Liver	22
ENSMUSG00000056211	s40	-0.618025	705	93	Liver	13
ENSMUSG00000016528	s40	-0.409661	705	93	Liver	25
ENSMUSG00000042349	s40	0.966196	705	93	Liver	22
ENSMUSG00000046404	s40	1.37649	705	93	Liver	16
ENSMUSG00000042268	s40	-0.589408	705	93	Liver	11
ENSMUSG00000026433	s40	1.25946	705	93	Liver	19
ENSMUSG00000009772	s40	1.64709	705	93	Liver	22
ENSMUSG00000026435	s40	1.72698	705	93	Liver	16
ENSMUSG00000026439	s40	0.476014	705	93	Liver	24
ENSMUSG00000042066	s40	-1.95678	705	93	Liver	6
ENSMUSG00000026443	s40	-0.789421	705	93	Liver	13
ENSMUSG00000070644	s40	1.83117	705	93	Liver	16
ENSMUSG00000070643	s40	-0.00352826	705	93	Liver	11
ENSMUSG00000090553	s40	-0.676492	705	93	Liver	14
ENSMUSG00000010311	s40	-1.17305	705	93	Liver	7
ENSMUSG00000026458	s40	-0.983473	705	93	Liver	4
ENSMUSG00000042305	s40	1.87648	705	93	Liver	10
ENSMUSG00000026457	s40	-0.144496	705	93	Liver	25
ENSMUSG00000026429	s40	-0.957367	705	93	Liver	9
ENSMUSG00000042793	s40	-1.06622	705	93	Liver	4
ENSMUSG00000073557	s40	-1.22943	705	93	Liver	8
ENSMUSG00000026424	s40	-0.672011	705	93	Liver	13
ENSMUSG00000062580	s40	-0.141767	705	93	Liver	9
ENSMUSG00000041889	s40	-1.53096	705	93	Liver	8
ENSMUSG00000041879	s40	-0.845488	705	93	Liver	13
ENSMUSG00000041801	s40	-1.6466	705	93	Liver	18
ENSMUSG00000026411	s40	-1.01045	705	93	Liver	2
ENSMUSG00000026398	s40	2.00873	705	93	Liver	16
ENSMUSG00000026365	s40	1.41913	705	93	Liver	22
ENSMUSG00000033849	s40	-0.623993	705	93	Liver	13
ENSMUSG00000018196	s40	-0.11807	705	93	Liver	24
ENSMUSG00000026360	s40	-1.57344	705	93	Liver	6
ENSMUSG00000018189	s40	0.170949	705	93	Liver	17
ENSMUSG00000052748	s40	0.415498	705	93	Liver	22
ENSMUSG00000026483	s40	-0.99171	705	93	Liver	14
ENSMUSG00000014980	s40	-0.845681	705	93	Liver	9
ENSMUSG00000026482	s40	-1.28676	705	93	Liver	4
ENSMUSG00000042772	s40	0.233766	705	93	Liver	13
ENSMUSG00000026478	s40	-1.10944	705	93	Liver	14
ENSMUSG00000026475	s40	0.925275	705	93	Liver	10
ENSMUSG00000042671	s40	-0.419033	705	93	Liver	13
ENSMUSG00000004110	s40	-0.609551	705	93	Liver	13
ENSMUSG00000033684	s40	1.13091	705	93	Liver	22
ENSMUSG00000026600	s40	-0.934242	705	93	Liver	11
ENSMUSG00000050565	s40	1.18172	705	93	Liver	19
ENSMUSG00000033557	s40	-0.481901	705	93	Liver	8
ENSMUSG00000033488	s40	1.24932	705	93	Liver	22
ENSMUSG00000026594	s40	0.35052	705	93	Liver	7
ENSMUSG00000033544	s40	-0.742706	705	93	Liver	21
ENSMUSG00000014226	s40	-0.84434	705	93	Liver	12
ENSMUSG00000040423	s40	0.47362	705	93	Liver	25
ENSMUSG00000026709	s40	0.759542	705	93	Liver	5
ENSMUSG00000026701	s40	0.521167	705	93	Liver	1
ENSMUSG00000026694	s40	0.899248	705	93	Liver	5
ENSMUSG00000040181	s40	0.605788	705	93	Liver	3
ENSMUSG00000026691	s40	-0.685391	705	93	Liver	1
ENSMUSG00000026586	s40	-0.664542	705	93	Liver	9
ENSMUSG00000026581	s40	-0.245697	705	93	Liver	1
ENSMUSG00000026584	s40	2.62972	705	93	Liver	10
ENSMUSG00000040723	s40	-0.868672	705	93	Liver	25
ENSMUSG00000026564	s40	-0.632774	705	93	Liver	9
ENSMUSG00000026566	s40	-0.867769	705	93	Liver	2
ENSMUSG00000026575	s40	0.179136	705	93	Liver	15
ENSMUSG00000026687	s40	1.91311	705	93	Liver	16
ENSMUSG00000005763	s40	-0.130819	705	93	Liver	1
ENSMUSG00000026558	s40	-0.0380739	705	93	Liver	24
ENSMUSG00000026688	s40	-1.16131	705	93	Liver	12
ENSMUSG00000026683	s40	-1.04611	705	93	Liver	23
ENSMUSG00000026678	s40	-0.412212	705	93	Liver	12
ENSMUSG00000052534	s40	-1.14621	705	93	Liver	4
ENSMUSG00000038370	s40	-1.0729	705	93	Liver	13
ENSMUSG00000058076	s40	0.504218	705	93	Liver	17
ENSMUSG00000005674	s40	-1.23626	705	93	Liver	12
ENSMUSG00000006411	s40	-0.777646	705	93	Liver	2
ENSMUSG00000045259	s40	-0.797133	705	93	Liver	4
ENSMUSG00000038235	s40	0.626966	705	93	Liver	3
ENSMUSG00000060244	s40	1.35094	705	93	Liver	16
ENSMUSG00000026641	s40	-0.894915	705	93	Liver	2
ENSMUSG00000013593	s40	-0.140565	705	93	Liver	12
ENSMUSG00000007122	s40	-0.514886	705	93	Liver	9
ENSMUSG00000044708	s40	-0.463142	705	93	Liver	13
ENSMUSG00000026548	s40	-0.0758746	705	93	Liver	1
ENSMUSG00000026553	s40	-0.585616	705	93	Liver	14
ENSMUSG00000026547	s40	-0.938614	705	93	Liver	14
ENSMUSG00000013698	s40	-1.47119	705	93	Liver	4
ENSMUSG00000026546	s40	-1.28036	705	93	Liver	11
ENSMUSG00000038034	s40	-1.00705	705	93	Liver	13
ENSMUSG00000066677	s40	0.617529	705	93	Liver	1
ENSMUSG00000050069	s40	-0.0210336	705	93	Liver	15
ENSMUSG00000039748	s40	-0.873023	705	93	Liver	23
ENSMUSG00000026527	s40	-0.354518	705	93	Liver	13
ENSMUSG00000026526	s40	0.952931	705	93	Liver	5
ENSMUSG00000037872	s40	-0.278852	705	93	Liver	13
ENSMUSG00000091476	s40	0.295427	705	93	Liver	15
ENSMUSG00000026492	s40	1.10137	705	93	Liver	20
ENSMUSG00000026500	s40	0.949305	705	93	Liver	5
ENSMUSG00000039630	s40	-0.742281	705	93	Liver	2
ENSMUSG00000010609	s40	1.98391	705	93	Liver	16
ENSMUSG00000038855	s40	-0.979533	705	93	Liver	11
ENSMUSG00000053963	s40	-0.569582	705	93	Liver	13
ENSMUSG00000058729	s40	1.06282	705	93	Liver	5
ENSMUSG00000026509	s40	-0.558264	705	93	Liver	11
ENSMUSG00000039384	s40	-0.187089	705	93	Liver	9
ENSMUSG00000044854	s40	0.635629	705	93	Liver	19
ENSMUSG00000026620	s40	-0.83782	705	93	Liver	13
ENSMUSG00000042901	s40	-1.98641	705	93	Liver	6
ENSMUSG00000026617	s40	1.8332	705	93	Liver	10
ENSMUSG00000026614	s40	1.57486	705	93	Liver	10
ENSMUSG00000039318	s40	-1.41605	705	93	Liver	8
ENSMUSG00000039246	s40	1.0736	705	93	Liver	16
ENSMUSG00000001305	s40	0.319033	705	93	Liver	5
ENSMUSG00000026615	s40	0.693562	705	93	Liver	17
ENSMUSG00000026610	s40	-0.773419	705	93	Liver	12
ENSMUSG00000026608	s40	-1.18182	705	93	Liver	13
ENSMUSG00000010175	s40	1.91036	705	93	Liver	16
ENSMUSG00000026628	s40	-0.498255	705	93	Liver	25
ENSMUSG00000037568	s40	-0.658647	705	93	Liver	21
ENSMUSG00000037499	s40	-2.12153	705	93	Liver	18
ENSMUSG00000037474	s40	-0.442392	705	93	Liver	23
ENSMUSG00000026623	s40	1.51714	705	93	Liver	10
ENSMUSG00000026638	s40	1.64153	705	93	Liver	22
ENSMUSG00000079144	s40	1.0177	705	93	Liver	5
ENSMUSG00000040653	s40	-1.48735	705	93	Liver	18
ENSMUSG00000040675	s40	-1.88984	705	93	Liver	7
ENSMUSG00000019763	s40	0.507585	705	93	Liver	17
ENSMUSG00000046916	s40	-0.276802	705	93	Liver	3
ENSMUSG00000038587	s40	-1.23903	705	93	Liver	2
ENSMUSG00000064065	s40	-0.71496	705	93	Liver	13
ENSMUSG00000040034	s40	0.126407	705	93	Liver	5
ENSMUSG00000047712	s40	-1.43627	705	93	Liver	4
ENSMUSG00000060487	s40	-0.83409	705	93	Liver	2
ENSMUSG00000019832	s40	1.51207	705	93	Liver	22
ENSMUSG00000050994	s40	-0.165832	705	93	Liver	1
ENSMUSG00000039232	s40	-0.628754	705	93	Liver	1
ENSMUSG00000019814	s40	1.04212	705	93	Liver	17
ENSMUSG00000019810	s40	-1.90296	705	93	Liver	6
ENSMUSG00000019806	s40	-1.4491	705	93	Liver	15
ENSMUSG00000039891	s40	-0.577096	705	93	Liver	9
ENSMUSG00000039910	s40	-1.48046	705	93	Liver	18
ENSMUSG00000039879	s40	0.727914	705	93	Liver	1
ENSMUSG00000020009	s40	-0.665818	705	93	Liver	1
ENSMUSG00000019992	s40	0.344659	705	93	Liver	23
ENSMUSG00000097327	s40	1.26736	705	93	Liver	22
ENSMUSG00000010461	s40	-0.661213	705	93	Liver	12
ENSMUSG00000037370	s40	1.50578	705	93	Liver	16
ENSMUSG00000019989	s40	2.24945	705	93	Liver	16
ENSMUSG00000019987	s40	1.84707	705	93	Liver	16
ENSMUSG00000039031	s40	0.0246779	705	93	Liver	3
ENSMUSG00000019899	s40	-1.24151	705	93	Liver	18
ENSMUSG00000019978	s40	-1.20074	705	93	Liver	6
ENSMUSG00000075266	s40	0.333946	705	93	Liver	23
ENSMUSG00000019883	s40	1.95529	705	93	Liver	20
ENSMUSG00000000295	s40	-2.09229	705	93	Liver	21
ENSMUSG00000019791	s40	0.714152	705	93	Liver	17
ENSMUSG00000019787	s40	-0.387707	705	93	Liver	9
ENSMUSG00000019779	s40	1.45606	705	93	Liver	22
ENSMUSG00000063953	s40	-0.233846	705	93	Liver	12
ENSMUSG00000051736	s40	-2.52693	705	93	Liver	8
ENSMUSG00000019845	s40	1.0243	705	93	Liver	5
ENSMUSG00000069662	s40	-1.73013	705	93	Liver	2
ENSMUSG00000038510	s40	0.311816	705	93	Liver	24
ENSMUSG00000019837	s40	1.21885	705	93	Liver	5
ENSMUSG00000075232	s40	-0.263213	705	93	Liver	12
ENSMUSG00000045555	s40	-1.04776	705	93	Liver	11
ENSMUSG00000038446	s40	1.67544	705	93	Liver	10
ENSMUSG00000019843	s40	-1.18365	705	93	Liver	4
ENSMUSG00000075225	s40	1.16369	705	93	Liver	22
ENSMUSG00000038302	s40	0.507715	705	93	Liver	17
ENSMUSG00000019823	s40	-1.1177	705	93	Liver	14
ENSMUSG00000019822	s40	1.35428	705	93	Liver	3
ENSMUSG00000019802	s40	1.35407	705	93	Liver	22
ENSMUSG00000038240	s40	0.735324	705	93	Liver	17
ENSMUSG00000019797	s40	0.389266	705	93	Liver	17
ENSMUSG00000019866	s40	1.7511	705	93	Liver	22
ENSMUSG00000038160	s40	1.81049	705	93	Liver	16
ENSMUSG00000019891	s40	-0.363361	705	93	Liver	15
ENSMUSG00000112148	s40	-0.0293443	705	93	Liver	1
ENSMUSG00000023068	s40	3.06969	705	93	Liver	20
ENSMUSG00000038594	s40	0.536924	705	93	Liver	20
ENSMUSG00000058298	s40	1.56171	705	93	Liver	16
ENSMUSG00000047669	s40	-0.437005	705	93	Liver	4
ENSMUSG00000019876	s40	0.127258	705	93	Liver	13
ENSMUSG00000019920	s40	-0.746876	705	93	Liver	14
ENSMUSG00000098188	s40	1.00586	705	93	Liver	1
ENSMUSG00000020107	s40	-0.822919	705	93	Liver	18
ENSMUSG00000044475	s40	-0.335387	705	93	Liver	25
ENSMUSG00000057337	s40	-0.945528	705	93	Liver	11
ENSMUSG00000020098	s40	1.65078	705	93	Liver	16
ENSMUSG00000012819	s40	-0.925439	705	93	Liver	12
ENSMUSG00000037171	s40	0.719684	705	93	Liver	10
ENSMUSG00000020092	s40	-0.161802	705	93	Liver	14
ENSMUSG00000037151	s40	-0.544852	705	93	Liver	12
ENSMUSG00000020089	s40	1.27695	705	93	Liver	5
ENSMUSG00000020087	s40	1.67845	705	93	Liver	16
ENSMUSG00000058806	s40	0.0713731	705	93	Liver	3
ENSMUSG00000020085	s40	1.23413	705	93	Liver	19
ENSMUSG00000097129	s40	1.2792	705	93	Liver	13
ENSMUSG00000036923	s40	-1.40399	705	93	Liver	4
ENSMUSG00000036875	s40	1.39631	705	93	Liver	22
ENSMUSG00000060843	s40	-0.609143	705	93	Liver	12
ENSMUSG00000020064	s40	0.323469	705	93	Liver	19
ENSMUSG00000020069	s40	-0.547168	705	93	Liver	11
ENSMUSG00000075000	s40	1.59139	705	93	Liver	20
ENSMUSG00000037868	s40	-1.01356	705	93	Liver	4
ENSMUSG00000037012	s40	-1.32055	705	93	Liver	4
ENSMUSG00000037846	s40	-0.830686	705	93	Liver	11
ENSMUSG00000019947	s40	2.8187	705	93	Liver	22
ENSMUSG00000019944	s40	1.95727	705	93	Liver	16
ENSMUSG00000019873	s40	1.73868	705	93	Liver	22
ENSMUSG00000048701	s40	-0.198045	705	93	Liver	12
ENSMUSG00000037762	s40	-0.349654	705	93	Liver	11
ENSMUSG00000003923	s40	1.50271	705	93	Liver	5
ENSMUSG00000014329	s40	-0.873738	705	93	Liver	14
ENSMUSG00000037710	s40	0.617266	705	93	Liver	17
ENSMUSG00000037747	s40	-0.447012	705	93	Liver	13
ENSMUSG00000019923	s40	-0.492864	705	93	Liver	13
ENSMUSG00000001663	s40	1.19878	705	93	Liver	22
ENSMUSG00000033416	s40	1.56466	705	93	Liver	19
ENSMUSG00000020196	s40	-0.413663	705	93	Liver	2
ENSMUSG00000033307	s40	0.00233427	705	93	Liver	7
ENSMUSG00000000903	s40	-0.887141	705	93	Liver	1
ENSMUSG00000050157	s40	-0.853512	705	93	Liver	1
ENSMUSG00000000902	s40	-1.17127	705	93	Liver	2
ENSMUSG00000001151	s40	-0.58084	705	93	Liver	25
ENSMUSG00000033208	s40	-0.678031	705	93	Liver	13
ENSMUSG00000020230	s40	-1.46021	705	93	Liver	6
ENSMUSG00000001436	s40	1.44213	705	93	Liver	10
ENSMUSG00000001435	s40	1.50451	705	93	Liver	16
ENSMUSG00000032977	s40	1.48412	705	93	Liver	10
ENSMUSG00000051652	s40	1.67411	705	93	Liver	10
ENSMUSG00000020284	s40	-0.289007	705	93	Liver	13
ENSMUSG00000000732	s40	-0.65318	705	93	Liver	1
ENSMUSG00000053329	s40	0.428008	705	93	Liver	17
ENSMUSG00000020277	s40	-0.367809	705	93	Liver	7
ENSMUSG00000032834	s40	0.699354	705	93	Liver	24
ENSMUSG00000032714	s40	-0.680906	705	93	Liver	11
ENSMUSG00000052151	s40	0.796034	705	93	Liver	22
ENSMUSG00000001211	s40	1.1664	705	93	Liver	10
ENSMUSG00000061032	s40	-1.25113	705	93	Liver	4
ENSMUSG00000020307	s40	0.183491	705	93	Liver	17
ENSMUSG00000020325	s40	-1.50412	705	93	Liver	11
ENSMUSG00000020329	s40	1.20697	705	93	Liver	5
ENSMUSG00000023175	s40	-2.23802	705	93	Liver	18
ENSMUSG00000035863	s40	-1.45322	705	93	Liver	4
ENSMUSG00000035754	s40	0.602909	705	93	Liver	5
ENSMUSG00000004665	s40	-0.951893	705	93	Liver	14
ENSMUSG00000035781	s40	-1.24266	705	93	Liver	8
ENSMUSG00000097854	s40	0.739696	705	93	Liver	7
ENSMUSG00000013858	s40	-0.288564	705	93	Liver	15
ENSMUSG00000045193	s40	-1.01577	705	93	Liver	2
ENSMUSG00000020156	s40	-0.866391	705	93	Liver	14
ENSMUSG00000020153	s40	-0.513963	705	93	Liver	9
ENSMUSG00000035835	s40	-0.726878	705	93	Liver	4
ENSMUSG00000006498	s40	0.241366	705	93	Liver	3
ENSMUSG00000057729	s40	-1.04135	705	93	Liver	23
ENSMUSG00000003068	s40	0.0262526	705	93	Liver	25
ENSMUSG00000003072	s40	-0.27326	705	93	Liver	24
ENSMUSG00000020163	s40	0.0842767	705	93	Liver	17
ENSMUSG00000035397	s40	-0.424156	705	93	Liver	4
ENSMUSG00000047417	s40	0.600774	705	93	Liver	7
ENSMUSG00000113640	s40	-0.252529	705	93	Liver	10
ENSMUSG00000020167	s40	-0.317267	705	93	Liver	14
ENSMUSG00000003345	s40	-1.26752	705	93	Liver	6
ENSMUSG00000020190	s40	0.0477678	705	93	Liver	25
ENSMUSG00000055862	s40	0.587817	705	93	Liver	15
ENSMUSG00000035262	s40	-1.19227	705	93	Liver	24
ENSMUSG00000015312	s40	-1.83616	705	93	Liver	18
ENSMUSG00000048240	s40	-0.685406	705	93	Liver	13
ENSMUSG00000004929	s40	-1.2506	705	93	Liver	8
ENSMUSG00000034974	s40	0.0902996	705	93	Liver	13
ENSMUSG00000034949	s40	-0.578654	705	93	Liver	13
ENSMUSG00000004939	s40	-0.488894	705	93	Liver	9
ENSMUSG00000004931	s40	0.234191	705	93	Liver	19
ENSMUSG00000004933	s40	-0.549005	705	93	Liver	13
ENSMUSG00000034881	s40	-0.691191	705	93	Liver	3
ENSMUSG00000020234	s40	-0.572099	705	93	Liver	11
ENSMUSG00000044199	s40	-0.309819	705	93	Liver	1
ENSMUSG00000034781	s40	-0.126613	705	93	Liver	15
ENSMUSG00000074862	s40	0.873047	705	93	Liver	12
ENSMUSG00000112640	s40	-1.13882	705	93	Liver	17
ENSMUSG00000073427	s40	1.17205	705	93	Liver	7
ENSMUSG00000063320	s40	0.817653	705	93	Liver	5
ENSMUSG00000034612	s40	-1.63387	705	93	Liver	4
ENSMUSG00000034560	s40	1.37096	705	93	Liver	20
ENSMUSG00000020250	s40	1.30786	705	93	Liver	19
ENSMUSG00000020263	s40	-0.790551	705	93	Liver	6
ENSMUSG00000020255	s40	1.4448	705	93	Liver	10
ENSMUSG00000020038	s40	0.0748106	705	93	Liver	21
ENSMUSG00000001785	s40	-0.00185188	705	93	Liver	9
ENSMUSG00000020044	s40	-1.05982	705	93	Liver	11
ENSMUSG00000035351	s40	0.712723	705	93	Liver	19
ENSMUSG00000020053	s40	1.77283	705	93	Liver	16
ENSMUSG00000020057	s40	-0.801397	705	93	Liver	11
ENSMUSG00000020056	s40	1.00074	705	93	Liver	19
ENSMUSG00000020061	s40	-0.720488	705	93	Liver	9
ENSMUSG00000019935	s40	2.60993	705	93	Liver	10
ENSMUSG00000074802	s40	1.93717	705	93	Liver	23
ENSMUSG00000019948	s40	1.10116	705	93	Liver	20
ENSMUSG00000019961	s40	-0.713892	705	93	Liver	14
ENSMUSG00000020017	s40	1.80745	705	93	Liver	16
ENSMUSG00000015889	s40	-0.237583	705	93	Liver	14
ENSMUSG00000020019	s40	-0.169927	705	93	Liver	1
ENSMUSG00000020015	s40	-0.521202	705	93	Liver	13
ENSMUSG00000008398	s40	-0.763066	705	93	Liver	14
ENSMUSG00000058589	s40	-0.361642	705	93	Liver	13
ENSMUSG00000020021	s40	2.15933	705	93	Liver	16
ENSMUSG00000005897	s40	1.83128	705	93	Liver	20
ENSMUSG00000020022	s40	-0.48498	705	93	Liver	12
ENSMUSG00000036112	s40	-0.444286	705	93	Liver	21
ENSMUSG00000020023	s40	-0.162623	705	93	Liver	18
ENSMUSG00000020027	s40	-0.567947	705	93	Liver	3
ENSMUSG00000062981	s40	-0.245566	705	93	Liver	17
ENSMUSG00000036499	s40	1.73076	705	93	Liver	20
ENSMUSG00000036446	s40	-0.310506	705	93	Liver	21
ENSMUSG00000020029	s40	-0.162675	705	93	Liver	17
ENSMUSG00000019929	s40	0.100466	705	93	Liver	25
ENSMUSG00000046934	s40	0.323098	705	93	Liver	17
ENSMUSG00000019960	s40	-0.443668	705	93	Liver	15
ENSMUSG00000019966	s40	-1.16231	705	93	Liver	6
ENSMUSG00000044921	s40	-0.822667	705	93	Liver	11
ENSMUSG00000019943	s40	-0.948523	705	93	Liver	13
ENSMUSG00000036019	s40	0.782337	705	93	Liver	3
ENSMUSG00000035916	s40	0.0383115	705	93	Liver	20
ENSMUSG00000035873	s40	0.938791	705	93	Liver	22
ENSMUSG00000020186	s40	0.388991	705	93	Liver	3
ENSMUSG00000020181	s40	-0.733492	705	93	Liver	13
ENSMUSG00000035681	s40	-0.479039	705	93	Liver	13
ENSMUSG00000074748	s40	0.137732	705	93	Liver	15
ENSMUSG00000069520	s40	2.24519	705	93	Liver	16
ENSMUSG00000020140	s40	1.19367	705	93	Liver	10
ENSMUSG00000034163	s40	-0.38358	705	93	Liver	3
ENSMUSG00000069516	s40	-0.566694	705	93	Liver	1
ENSMUSG00000020212	s40	-1.91764	705	93	Liver	2
ENSMUSG00000034667	s40	1.89257	705	93	Liver	10
ENSMUSG00000020228	s40	1.97716	705	93	Liver	16
ENSMUSG00000034620	s40	-0.220549	705	93	Liver	9
ENSMUSG00000020123	s40	1.6749	705	93	Liver	16
ENSMUSG00000080115	s40	0.139799	705	93	Liver	21
ENSMUSG00000006732	s40	0.131871	705	93	Liver	5
ENSMUSG00000025432	s40	-0.495147	705	93	Liver	9
ENSMUSG00000020124	s40	-0.166691	705	93	Liver	9
ENSMUSG00000040462	s40	1.06864	705	93	Liver	15
ENSMUSG00000006731	s40	0.711707	705	93	Liver	15
ENSMUSG00000040415	s40	-1.76825	705	93	Liver	4
ENSMUSG00000025417	s40	-0.415206	705	93	Liver	15
ENSMUSG00000074657	s40	-0.27335	705	93	Liver	13
ENSMUSG00000040354	s40	0.952782	705	93	Liver	5
ENSMUSG00000025403	s40	1.71047	705	93	Liver	16
ENSMUSG00000025401	s40	1.2594	705	93	Liver	24
ENSMUSG00000099009	s40	1.55993	705	93	Liver	16
ENSMUSG00000069456	s40	1.99493	705	93	Liver	16
ENSMUSG00000025395	s40	-0.301875	705	93	Liver	23
ENSMUSG00000071072	s40	-0.40346	705	93	Liver	14
ENSMUSG00000025404	s40	-0.00833643	705	93	Liver	13
ENSMUSG00000051346	s40	1.07173	705	93	Liver	5
ENSMUSG00000039994	s40	0.575817	705	93	Liver	3
ENSMUSG00000040033	s40	1.60999	705	93	Liver	22
ENSMUSG00000039914	s40	-0.270674	705	93	Liver	12
ENSMUSG00000005683	s40	-0.716762	705	93	Liver	12
ENSMUSG00000025393	s40	-0.613282	705	93	Liver	12
ENSMUSG00000014498	s40	-0.155827	705	93	Liver	24
ENSMUSG00000025366	s40	-0.395373	705	93	Liver	14
ENSMUSG00000090841	s40	-1.1371	705	93	Liver	2
ENSMUSG00000025357	s40	-0.314886	705	93	Liver	1
ENSMUSG00000025352	s40	-1.0515	705	93	Liver	8
ENSMUSG00000025351	s40	-2.08379	705	93	Liver	14
ENSMUSG00000025347	s40	1.85489	705	93	Liver	16
ENSMUSG00000075702	s40	-1.85856	705	93	Liver	4
ENSMUSG00000025354	s40	0.44653	705	93	Liver	11
ENSMUSG00000023764	s40	0.566439	705	93	Liver	1
ENSMUSG00000020432	s40	0.562749	705	93	Liver	3
ENSMUSG00000003581	s40	-0.550314	705	93	Liver	11
ENSMUSG00000034394	s40	-1.10622	705	93	Liver	14
ENSMUSG00000002129	s40	-0.372553	705	93	Liver	7
ENSMUSG00000020412	s40	0.980513	705	93	Liver	3
ENSMUSG00000059534	s40	-0.533348	705	93	Liver	9
ENSMUSG00000020453	s40	-1.66764	705	93	Liver	6
ENSMUSG00000034614	s40	-2.03093	705	93	Liver	18
ENSMUSG00000009076	s40	-1.24378	705	93	Liver	18
ENSMUSG00000034354	s40	-1.42585	705	93	Liver	18
ENSMUSG00000020396	s40	-0.368554	705	93	Liver	13
ENSMUSG00000034285	s40	1.43005	705	93	Liver	10
ENSMUSG00000034201	s40	-0.641629	705	93	Liver	15
ENSMUSG00000041961	s40	1.3678	705	93	Liver	10
ENSMUSG00000020482	s40	0.437595	705	93	Liver	25
ENSMUSG00000020484	s40	0.890531	705	93	Liver	3
ENSMUSG00000020475	s40	-0.692857	705	93	Liver	9
ENSMUSG00000020473	s40	-1.37474	705	93	Liver	18
ENSMUSG00000020477	s40	0.281623	705	93	Liver	19
ENSMUSG00000020471	s40	-0.0347826	705	93	Liver	19
ENSMUSG00000020476	s40	-0.988139	705	93	Liver	2
ENSMUSG00000009079	s40	-1.32659	705	93	Liver	2
ENSMUSG00000034175	s40	0.482404	705	93	Liver	17
ENSMUSG00000004393	s40	1.12201	705	93	Liver	5
ENSMUSG00000000384	s40	1.22326	705	93	Liver	5
ENSMUSG00000071866	s40	-0.589558	705	93	Liver	4
ENSMUSG00000040978	s40	1.87316	705	93	Liver	1
ENSMUSG00000050830	s40	-0.904133	705	93	Liver	4
ENSMUSG00000078974	s40	0.456305	705	93	Liver	23
ENSMUSG00000020122	s40	2.39923	705	93	Liver	16
ENSMUSG00000016984	s40	2.04406	705	93	Liver	16
ENSMUSG00000000581	s40	0.24318	705	93	Liver	25
ENSMUSG00000033953	s40	-1.23637	705	93	Liver	8
ENSMUSG00000020116	s40	0.529247	705	93	Liver	17
ENSMUSG00000020160	s40	-0.790107	705	93	Liver	11
ENSMUSG00000044066	s40	0.507278	705	93	Liver	24
ENSMUSG00000049800	s40	0.832148	705	93	Liver	11
ENSMUSG00000049659	s40	0.583849	705	93	Liver	15
ENSMUSG00000020128	s40	1.23567	705	93	Liver	22
ENSMUSG00000020321	s40	0.49144	705	93	Liver	24
ENSMUSG00000049811	s40	0.385289	705	93	Liver	1
ENSMUSG00000051355	s40	-0.0873843	705	93	Liver	25
ENSMUSG00000020290	s40	-1.28559	705	93	Liver	14
ENSMUSG00000020280	s40	2.07307	705	93	Liver	5
ENSMUSG00000020464	s40	1.14256	705	93	Liver	5
ENSMUSG00000000861	s40	-0.777464	705	93	Liver	13
ENSMUSG00000020462	s40	-0.49996	705	93	Liver	4
ENSMUSG00000032673	s40	0.837506	705	93	Liver	19
ENSMUSG00000020458	s40	-1.78904	705	93	Liver	8
ENSMUSG00000040850	s40	0.608011	705	93	Liver	17
ENSMUSG00000020303	s40	-0.961035	705	93	Liver	9
ENSMUSG00000020305	s40	1.02367	705	93	Liver	17
ENSMUSG00000020309	s40	1.31804	705	93	Liver	5
ENSMUSG00000020282	s40	-0.955387	705	93	Liver	14
ENSMUSG00000069919	s40	-0.972836	705	93	Liver	14
ENSMUSG00000069917	s40	-0.879049	705	93	Liver	14
ENSMUSG00000020272	s40	-1.21235	705	93	Liver	1
ENSMUSG00000020315	s40	-1.30372	705	93	Liver	6
ENSMUSG00000020289	s40	1.19419	705	93	Liver	20
ENSMUSG00000057967	s40	-1.36194	705	93	Liver	14
ENSMUSG00000040594	s40	-1.36164	705	93	Liver	7
ENSMUSG00000018848	s40	-0.153301	705	93	Liver	5
ENSMUSG00000057098	s40	-1.14753	705	93	Liver	21
ENSMUSG00000019189	s40	-0.854065	705	93	Liver	2
ENSMUSG00000069899	s40	0.49018	705	93	Liver	22
ENSMUSG00000011254	s40	-0.161821	705	93	Liver	24
ENSMUSG00000011256	s40	-1.46007	705	93	Liver	2
ENSMUSG00000020399	s40	-1.37317	705	93	Liver	15
ENSMUSG00000020354	s40	-0.953936	705	93	Liver	9
ENSMUSG00000020340	s40	-0.837661	705	93	Liver	13
ENSMUSG00000040283	s40	1.12305	705	93	Liver	5
ENSMUSG00000020357	s40	0.930111	705	93	Liver	22
ENSMUSG00000020362	s40	-0.0290244	705	93	Liver	2
ENSMUSG00000020376	s40	0.860044	705	93	Liver	22
ENSMUSG00000050567	s40	1.39892	705	93	Liver	3
ENSMUSG00000020381	s40	1.48708	705	93	Liver	10
ENSMUSG00000020368	s40	0.542	705	93	Liver	15
ENSMUSG00000063564	s40	-1.35353	705	93	Liver	11
ENSMUSG00000020385	s40	-0.711914	705	93	Liver	18
ENSMUSG00000020386	s40	0.470208	705	93	Liver	17
ENSMUSG00000036391	s40	1.9405	705	93	Liver	20
ENSMUSG00000007850	s40	-1.34359	705	93	Liver	2
ENSMUSG00000020402	s40	-0.660388	705	93	Liver	12
ENSMUSG00000018239	s40	0.401891	705	93	Liver	9
ENSMUSG00000044894	s40	-0.0131226	705	93	Liver	5
ENSMUSG00000063652	s40	0.291882	705	93	Liver	25
ENSMUSG00000020334	s40	1.06929	705	93	Liver	5
ENSMUSG00000020268	s40	1.226	705	93	Liver	12
ENSMUSG00000052298	s40	-1.61949	705	93	Liver	6
ENSMUSG00000018339	s40	-1.20834	705	93	Liver	18
ENSMUSG00000000594	s40	1.60968	705	93	Liver	22
ENSMUSG00000055333	s40	-0.481381	705	93	Liver	14
ENSMUSG00000020261	s40	0.795059	705	93	Liver	10
ENSMUSG00000020523	s40	0.230538	705	93	Liver	25
ENSMUSG00000037275	s40	0.687236	705	93	Liver	24
ENSMUSG00000056895	s40	-1.03321	705	93	Liver	4
ENSMUSG00000049287	s40	0.709003	705	93	Liver	5
ENSMUSG00000061462	s40	-0.547562	705	93	Liver	9
ENSMUSG00000036860	s40	0.0744879	705	93	Liver	17
ENSMUSG00000020444	s40	-1.29405	705	93	Liver	6
ENSMUSG00000020441	s40	-0.191206	705	93	Liver	15
ENSMUSG00000048076	s40	-1.39255	705	93	Liver	4
ENSMUSG00000061650	s40	-1.67464	705	93	Liver	8
ENSMUSG00000000301	s40	1.58415	705	93	Liver	16
ENSMUSG00000020537	s40	1.50456	705	93	Liver	10
ENSMUSG00000042709	s40	1.21066	705	93	Liver	5
ENSMUSG00000042569	s40	0.428925	705	93	Liver	19
ENSMUSG00000049323	s40	1.34772	705	93	Liver	20
ENSMUSG00000020534	s40	1.68639	705	93	Liver	16
ENSMUSG00000002812	s40	-0.440477	705	93	Liver	25
ENSMUSG00000043284	s40	0.624948	705	93	Liver	17
ENSMUSG00000018931	s40	-0.952053	705	93	Liver	14
ENSMUSG00000018932	s40	0.415862	705	93	Liver	25
ENSMUSG00000019102	s40	-0.760025	705	93	Liver	11
ENSMUSG00000001039	s40	-1.67622	705	93	Liver	6
ENSMUSG00000004837	s40	-0.552671	705	93	Liver	1
ENSMUSG00000020528	s40	-0.145336	705	93	Liver	15
ENSMUSG00000014243	s40	0.420864	705	93	Liver	17
ENSMUSG00000042331	s40	-1.00302	705	93	Liver	4
ENSMUSG00000070407	s40	1.77138	705	93	Liver	16
ENSMUSG00000018217	s40	-1.13867	705	93	Liver	14
ENSMUSG00000047342	s40	-1.29116	705	93	Liver	8
ENSMUSG00000047759	s40	0.647122	705	93	Liver	10
ENSMUSG00000042148	s40	0.166245	705	93	Liver	12
ENSMUSG00000019505	s40	-1.64182	705	93	Liver	4
ENSMUSG00000056328	s40	-0.462173	705	93	Liver	9
ENSMUSG00000056752	s40	-0.566604	705	93	Liver	11
ENSMUSG00000020549	s40	1.15095	705	93	Liver	5
ENSMUSG00000033044	s40	-0.590566	705	93	Liver	9
ENSMUSG00000033066	s40	-0.791495	705	93	Liver	13
ENSMUSG00000018736	s40	-1.25137	705	93	Liver	8
ENSMUSG00000052921	s40	-0.674986	705	93	Liver	11
ENSMUSG00000032892	s40	-0.759483	705	93	Liver	9
ENSMUSG00000020899	s40	-0.332834	705	93	Liver	12
ENSMUSG00000020895	s40	-0.585795	705	93	Liver	2
ENSMUSG00000020898	s40	-0.954313	705	93	Liver	7
ENSMUSG00000020892	s40	-0.822757	705	93	Liver	7
ENSMUSG00000020894	s40	-0.865187	705	93	Liver	4
ENSMUSG00000049299	s40	-0.088464	705	93	Liver	21
ENSMUSG00000045377	s40	-0.710688	705	93	Liver	14
ENSMUSG00000018752	s40	-0.534421	705	93	Liver	1
ENSMUSG00000097328	s40	-0.418281	705	93	Liver	3
ENSMUSG00000005204	s40	-0.956363	705	93	Liver	2
ENSMUSG00000005198	s40	-0.151111	705	93	Liver	2
ENSMUSG00000042298	s40	-0.252004	705	93	Liver	24
ENSMUSG00000001588	s40	0.191945	705	93	Liver	1
ENSMUSG00000018570	s40	0.149492	705	93	Liver	21
ENSMUSG00000019461	s40	-0.648719	705	93	Liver	14
ENSMUSG00000001583	s40	-0.867929	705	93	Liver	11
ENSMUSG00000018569	s40	-0.208269	705	93	Liver	11
ENSMUSG00000018554	s40	-1.4036	705	93	Liver	12
ENSMUSG00000018566	s40	-0.744493	705	93	Liver	9
ENSMUSG00000018567	s40	-0.174326	705	93	Liver	3
ENSMUSG00000018572	s40	0.541774	705	93	Liver	2
ENSMUSG00000044367	s40	0.407244	705	93	Liver	15
ENSMUSG00000040938	s40	0.248676	705	93	Liver	15
ENSMUSG00000000317	s40	-0.539131	705	93	Liver	14
ENSMUSG00000046811	s40	1.73392	705	93	Liver	16
ENSMUSG00000018920	s40	0.0403979	705	93	Liver	1
ENSMUSG00000040904	s40	0.743284	705	93	Liver	19
ENSMUSG00000018286	s40	-0.234502	705	93	Liver	21
ENSMUSG00000014609	s40	-0.694626	705	93	Liver	9
ENSMUSG00000014606	s40	-0.521302	705	93	Liver	9
ENSMUSG00000040746	s40	0.276339	705	93	Liver	1
ENSMUSG00000060600	s40	-0.639058	705	93	Liver	9
ENSMUSG00000018446	s40	0.881995	705	93	Liver	5
ENSMUSG00000040620	s40	1.58322	705	93	Liver	24
ENSMUSG00000040599	s40	1.31412	705	93	Liver	22
ENSMUSG00000020803	s40	0.257046	705	93	Liver	3
ENSMUSG00000040471	s40	2.02883	705	93	Liver	16
ENSMUSG00000020799	s40	-0.727921	705	93	Liver	11
ENSMUSG00000020807	s40	-0.551298	705	93	Liver	13
ENSMUSG00000020788	s40	-1.0305	705	93	Liver	1
ENSMUSG00000005947	s40	-0.422368	705	93	Liver	1
ENSMUSG00000047260	s40	0.616672	705	93	Liver	19
ENSMUSG00000040158	s40	-0.332844	705	93	Liver	3
ENSMUSG00000005951	s40	2.0457	705	93	Liver	16
ENSMUSG00000005949	s40	1.90525	705	93	Liver	16
ENSMUSG00000040667	s40	0.481533	705	93	Liver	21
ENSMUSG00000038807	s40	-1.02889	705	93	Liver	13
ENSMUSG00000010554	s40	-0.379687	705	93	Liver	20
ENSMUSG00000043099	s40	-0.486232	705	93	Liver	14
ENSMUSG00000045287	s40	0.348912	705	93	Liver	13
ENSMUSG00000078789	s40	1.50215	705	93	Liver	5
ENSMUSG00000038217	s40	1.54545	705	93	Liver	16
ENSMUSG00000038188	s40	0.419747	705	93	Liver	3
ENSMUSG00000038178	s40	-1.20632	705	93	Liver	6
ENSMUSG00000006127	s40	-1.00126	705	93	Liver	18
ENSMUSG00000017774	s40	-0.456474	705	93	Liver	3
ENSMUSG00000017781	s40	-1.4239	705	93	Liver	4
ENSMUSG00000038335	s40	0.157232	705	93	Liver	24
ENSMUSG00000001323	s40	1.73101	705	93	Liver	10
ENSMUSG00000020846	s40	-1.46876	705	93	Liver	14
ENSMUSG00000020838	s40	0.241182	705	93	Liver	3
ENSMUSG00000017631	s40	-1.05113	705	93	Liver	4
ENSMUSG00000017286	s40	1.41375	705	93	Liver	22
ENSMUSG00000069808	s40	-0.165378	705	93	Liver	2
ENSMUSG00000038057	s40	0.663351	705	93	Liver	10
ENSMUSG00000038046	s40	0.534826	705	93	Liver	17
ENSMUSG00000037857	s40	1.56015	705	93	Liver	20
ENSMUSG00000072673	s40	2.75098	705	93	Liver	16
ENSMUSG00000000686	s40	2.22974	705	93	Liver	16
ENSMUSG00000017453	s40	1.79641	705	93	Liver	16
ENSMUSG00000037791	s40	0.357553	705	93	Liver	15
ENSMUSG00000020832	s40	0.406572	705	93	Liver	17
ENSMUSG00000061981	s40	-1.30075	705	93	Liver	8
ENSMUSG00000017405	s40	0.702398	705	93	Liver	3
ENSMUSG00000002059	s40	-1.12952	705	93	Liver	14
ENSMUSG00000037593	s40	-0.669277	705	93	Liver	13
ENSMUSG00000002052	s40	-0.499028	705	93	Liver	13
ENSMUSG00000017390	s40	-0.0301349	705	93	Liver	13
ENSMUSG00000017615	s40	-0.885957	705	93	Liver	18
ENSMUSG00000001105	s40	0.0758061	705	93	Liver	3
ENSMUSG00000001123	s40	1.37899	705	93	Liver	22
ENSMUSG00000018334	s40	-1.26127	705	93	Liver	8
ENSMUSG00000049612	s40	-0.32019	705	93	Liver	13
ENSMUSG00000017639	s40	-0.0919535	705	93	Liver	13
ENSMUSG00000046909	s40	0.822239	705	93	Liver	17
ENSMUSG00000017692	s40	-1.51165	705	93	Liver	8
ENSMUSG00000057181	s40	-0.148591	705	93	Liver	12
ENSMUSG00000035441	s40	-0.0596173	705	93	Liver	1
ENSMUSG00000020676	s40	-0.863078	705	93	Liver	9
ENSMUSG00000035385	s40	-1.09023	705	93	Liver	19
ENSMUSG00000046010	s40	1.14688	705	93	Liver	19
ENSMUSG00000048895	s40	-0.547188	705	93	Liver	13
ENSMUSG00000020698	s40	1.85387	705	93	Liver	16
ENSMUSG00000018841	s40	1.18927	705	93	Liver	10
ENSMUSG00000069793	s40	0.617236	705	93	Liver	23
ENSMUSG00000000204	s40	-0.801926	705	93	Liver	1
ENSMUSG00000018844	s40	-0.788863	705	93	Liver	8
ENSMUSG00000020692	s40	-0.807565	705	93	Liver	12
ENSMUSG00000054404	s40	-0.565799	705	93	Liver	1
ENSMUSG00000020697	s40	0.828945	705	93	Liver	20
ENSMUSG00000035085	s40	-0.8033	705	93	Liver	11
ENSMUSG00000020682	s40	-1.11606	705	93	Liver	11
ENSMUSG00000051748	s40	1.73343	705	93	Liver	16
ENSMUSG00000018648	s40	-1.2783	705	93	Liver	6
ENSMUSG00000018733	s40	1.42528	705	93	Liver	20
ENSMUSG00000018697	s40	1.11173	705	93	Liver	5
ENSMUSG00000000093	s40	-0.447748	705	93	Liver	11
ENSMUSG00000000094	s40	-0.838679	705	93	Liver	11
ENSMUSG00000034329	s40	1.17885	705	93	Liver	23
ENSMUSG00000072582	s40	0.530209	705	93	Liver	5
ENSMUSG00000020516	s40	0.314	705	93	Liver	24
ENSMUSG00000018425	s40	1.11298	705	93	Liver	19
ENSMUSG00000020492	s40	-0.526397	705	93	Liver	7
ENSMUSG00000047126	s40	-1.34785	705	93	Liver	4
ENSMUSG00000007646	s40	1.41151	705	93	Liver	23
ENSMUSG00000046442	s40	-0.581923	705	93	Liver	13
ENSMUSG00000034177	s40	1.41326	705	93	Liver	22
ENSMUSG00000034156	s40	-0.639077	705	93	Liver	13
ENSMUSG00000023723	s40	-0.27837	705	93	Liver	9
ENSMUSG00000018379	s40	-1.33314	705	93	Liver	2
ENSMUSG00000000275	s40	1.11689	705	93	Liver	22
ENSMUSG00000018428	s40	1.47733	705	93	Liver	5
ENSMUSG00000110344	s40	0.398269	705	93	Liver	5
ENSMUSG00000003948	s40	0.778579	705	93	Liver	10
ENSMUSG00000020544	s40	0.386064	705	93	Liver	17
ENSMUSG00000020857	s40	0.132871	705	93	Liver	25
ENSMUSG00000037601	s40	0.0207731	705	93	Liver	7
ENSMUSG00000044177	s40	-0.55366	705	93	Liver	12
ENSMUSG00000039110	s40	-0.917833	705	93	Liver	11
ENSMUSG00000076435	s40	1.8484	705	93	Liver	16
ENSMUSG00000020870	s40	-0.663738	705	93	Liver	17
ENSMUSG00000001506	s40	-0.895922	705	93	Liver	14
ENSMUSG00000001507	s40	-0.328911	705	93	Liver	11
ENSMUSG00000038976	s40	-1.33695	705	93	Liver	4
ENSMUSG00000000120	s40	0.51165	705	93	Liver	23
ENSMUSG00000020866	s40	-1.09114	705	93	Liver	13
ENSMUSG00000057522	s40	-0.426964	705	93	Liver	18
ENSMUSG00000038845	s40	0.907636	705	93	Liver	5
ENSMUSG00000006058	s40	0.667571	705	93	Liver	10
ENSMUSG00000014349	s40	-1.02685	705	93	Liver	2
ENSMUSG00000006057	s40	-0.264447	705	93	Liver	9
ENSMUSG00000020876	s40	-1.53079	705	93	Liver	6
ENSMUSG00000038560	s40	-0.684611	705	93	Liver	14
ENSMUSG00000020877	s40	1.29057	705	93	Liver	19
ENSMUSG00000001444	s40	-0.656317	705	93	Liver	8
ENSMUSG00000038517	s40	-1.12634	705	93	Liver	6
ENSMUSG00000018882	s40	0.217005	705	93	Liver	17
ENSMUSG00000038615	s40	-1.32928	705	93	Liver	18
ENSMUSG00000018669	s40	1.14625	705	93	Liver	16
ENSMUSG00000049807	s40	-0.87459	705	93	Liver	4
ENSMUSG00000078695	s40	1.16117	705	93	Liver	17
ENSMUSG00000050538	s40	-0.446516	705	93	Liver	13
ENSMUSG00000038366	s40	0.311177	705	93	Liver	15
ENSMUSG00000017400	s40	-0.610346	705	93	Liver	13
ENSMUSG00000062312	s40	-0.450775	705	93	Liver	14
ENSMUSG00000038150	s40	1.31229	705	93	Liver	16
ENSMUSG00000017404	s40	-1.01981	705	93	Liver	2
ENSMUSG00000017499	s40	-0.631762	705	93	Liver	23
ENSMUSG00000037992	s40	0.64486	705	93	Liver	3
ENSMUSG00000037944	s40	-0.111759	705	93	Liver	1
ENSMUSG00000035849	s40	-0.737924	705	93	Liver	13
ENSMUSG00000006930	s40	-0.583486	705	93	Liver	13
ENSMUSG00000035530	s40	-1.48434	705	93	Liver	18
ENSMUSG00000001552	s40	-0.276649	705	93	Liver	11
ENSMUSG00000020918	s40	-0.314754	705	93	Liver	13
ENSMUSG00000020917	s40	0.721124	705	93	Liver	15
ENSMUSG00000020919	s40	0.149104	705	93	Liver	17
ENSMUSG00000019173	s40	-0.344515	705	93	Liver	2
ENSMUSG00000004044	s40	-1.14103	705	93	Liver	14
ENSMUSG00000001755	s40	1.92116	705	93	Liver	16
ENSMUSG00000017801	s40	1.62778	705	93	Liver	16
ENSMUSG00000035198	s40	1.0049	705	93	Liver	24
ENSMUSG00000017167	s40	-0.334299	705	93	Liver	13
ENSMUSG00000019302	s40	-0.812389	705	93	Liver	13
ENSMUSG00000001240	s40	-0.692944	705	93	Liver	11
ENSMUSG00000075528	s40	-0.272816	705	93	Liver	12
ENSMUSG00000017146	s40	1.32696	705	93	Liver	23
ENSMUSG00000034993	s40	-1.19397	705	93	Liver	11
ENSMUSG00000034947	s40	0.68654	705	93	Liver	22
ENSMUSG00000010362	s40	-0.249834	705	93	Liver	25
ENSMUSG00000034936	s40	-0.588508	705	93	Liver	1
ENSMUSG00000017724	s40	-0.855899	705	93	Liver	8
ENSMUSG00000034793	s40	-1.60935	705	93	Liver	12
ENSMUSG00000020922	s40	0.344696	705	93	Liver	17
ENSMUSG00000034768	s40	-0.406492	705	93	Liver	9
ENSMUSG00000008855	s40	-1.68576	705	93	Liver	6
ENSMUSG00000020923	s40	-0.755911	705	93	Liver	2
ENSMUSG00000051455	s40	-0.266906	705	93	Liver	12
ENSMUSG00000020925	s40	-0.0815896	705	93	Liver	12
ENSMUSG00000034520	s40	-0.95836	705	93	Liver	14
ENSMUSG00000020941	s40	-0.0216543	705	93	Liver	25
ENSMUSG00000055805	s40	-1.49268	705	93	Liver	4
ENSMUSG00000020929	s40	-1.78984	705	93	Liver	2
ENSMUSG00000020935	s40	0.0600433	705	93	Liver	7
ENSMUSG00000020936	s40	0.188583	705	93	Liver	8
ENSMUSG00000034187	s40	-0.567149	705	93	Liver	13
ENSMUSG00000020689	s40	-0.18092	705	93	Liver	14
ENSMUSG00000001983	s40	0.780911	705	93	Liver	17
ENSMUSG00000040699	s40	-0.731838	705	93	Liver	15
ENSMUSG00000069631	s40	-1.64747	705	93	Liver	8
ENSMUSG00000020706	s40	0.972734	705	93	Liver	5
ENSMUSG00000040592	s40	-0.415564	705	93	Liver	1
ENSMUSG00000001029	s40	-0.751709	705	93	Liver	11
ENSMUSG00000078619	s40	1.19221	705	93	Liver	3
ENSMUSG00000020715	s40	1.82595	705	93	Liver	16
ENSMUSG00000020717	s40	-0.634011	705	93	Liver	11
ENSMUSG00000020718	s40	1.77844	705	93	Liver	19
ENSMUSG00000018363	s40	0.277955	705	93	Liver	3
ENSMUSG00000078607	s40	0.0525289	705	93	Liver	11
ENSMUSG00000018433	s40	-0.116936	705	93	Liver	5
ENSMUSG00000020722	s40	-0.743328	705	93	Liver	9
ENSMUSG00000020719	s40	-0.893523	705	93	Liver	6
ENSMUSG00000020723	s40	-0.641617	705	93	Liver	13
ENSMUSG00000020728	s40	0.628406	705	93	Liver	21
ENSMUSG00000020611	s40	-0.369761	705	93	Liver	14
ENSMUSG00000020604	s40	1.47244	705	93	Liver	16
ENSMUSG00000020612	s40	-1.1657	705	93	Liver	4
ENSMUSG00000041623	s40	-0.612776	705	93	Liver	21
ENSMUSG00000041598	s40	0.276778	705	93	Liver	3
ENSMUSG00000041592	s40	-0.821203	705	93	Liver	13
ENSMUSG00000034714	s40	1.47588	705	93	Liver	16
ENSMUSG00000010021	s40	-0.34846	705	93	Liver	11
ENSMUSG00000034706	s40	-0.898995	705	93	Liver	11
ENSMUSG00000051043	s40	1.27196	705	93	Liver	19
ENSMUSG00000047798	s40	0.157661	705	93	Liver	1
ENSMUSG00000020733	s40	1.26583	705	93	Liver	22
ENSMUSG00000020734	s40	-0.499315	705	93	Liver	13
ENSMUSG00000018858	s40	-0.109293	705	93	Liver	25
ENSMUSG00000016940	s40	-0.841803	705	93	Liver	6
ENSMUSG00000034566	s40	-0.449011	705	93	Liver	12
ENSMUSG00000020781	s40	-0.202487	705	93	Liver	25
ENSMUSG00000034471	s40	-0.610724	705	93	Liver	11
ENSMUSG00000020766	s40	0.525865	705	93	Liver	22
ENSMUSG00000048442	s40	-0.748797	705	93	Liver	14
ENSMUSG00000057948	s40	-0.59355	705	93	Liver	1
ENSMUSG00000020770	s40	-1.03174	705	93	Liver	2
ENSMUSG00000054517	s40	1.06458	705	93	Liver	19
ENSMUSG00000016559	s40	-0.45607	705	93	Liver	2
ENSMUSG00000046756	s40	1.07165	705	93	Liver	5
ENSMUSG00000020793	s40	-0.788906	705	93	Liver	12
ENSMUSG00000020776	s40	-1.03162	705	93	Liver	4
ENSMUSG00000020778	s40	-1.63236	705	93	Liver	6
ENSMUSG00000020792	s40	0.130867	705	93	Liver	12
ENSMUSG00000061878	s40	-0.846651	705	93	Liver	14
ENSMUSG00000015869	s40	0.835254	705	93	Liver	22
ENSMUSG00000020814	s40	-1.05834	705	93	Liver	11
ENSMUSG00000052949	s40	-0.730577	705	93	Liver	13
ENSMUSG00000020823	s40	-1.67976	705	93	Liver	6
ENSMUSG00000053113	s40	0.584563	705	93	Liver	3
ENSMUSG00000017713	s40	1.09505	705	93	Liver	19
ENSMUSG00000025572	s40	-0.331803	705	93	Liver	3
ENSMUSG00000025574	s40	0.969973	705	93	Liver	23
ENSMUSG00000017715	s40	-1.83578	705	93	Liver	6
ENSMUSG00000056962	s40	-0.175261	705	93	Liver	19
ENSMUSG00000034120	s40	-0.878284	705	93	Liver	2
ENSMUSG00000090266	s40	-0.101607	705	93	Liver	9
ENSMUSG00000020818	s40	-0.242304	705	93	Liver	12
ENSMUSG00000017466	s40	-1.77797	705	93	Liver	6
ENSMUSG00000025578	s40	1.11968	705	93	Liver	10
ENSMUSG00000039989	s40	1.43943	705	93	Liver	15
ENSMUSG00000039963	s40	-0.465706	705	93	Liver	11
ENSMUSG00000039908	s40	1.3761	705	93	Liver	19
ENSMUSG00000013483	s40	-0.201939	705	93	Liver	17
ENSMUSG00000025580	s40	-0.223015	705	93	Liver	14
ENSMUSG00000070327	s40	0.594356	705	93	Liver	3
ENSMUSG00000039850	s40	0.296264	705	93	Liver	7
ENSMUSG00000025377	s40	1.50036	705	93	Liver	10
ENSMUSG00000025375	s40	-0.398567	705	93	Liver	13
ENSMUSG00000025384	s40	-0.711581	705	93	Liver	21
ENSMUSG00000025127	s40	1.83873	705	93	Liver	16
ENSMUSG00000039640	s40	0.506921	705	93	Liver	5
ENSMUSG00000025792	s40	1.24539	705	93	Liver	22
ENSMUSG00000061111	s40	-1.93833	705	93	Liver	2
ENSMUSG00000025130	s40	1.17488	705	93	Liver	22
ENSMUSG00000025135	s40	-1.90767	705	93	Liver	6
ENSMUSG00000025140	s40	-1.39317	705	93	Liver	21
ENSMUSG00000025132	s40	-1.50635	705	93	Liver	2
ENSMUSG00000025138	s40	1.2643	705	93	Liver	22
ENSMUSG00000025144	s40	0.811316	705	93	Liver	22
ENSMUSG00000025145	s40	-0.914735	705	93	Liver	2
ENSMUSG00000025142	s40	1.45487	705	93	Liver	22
ENSMUSG00000025150	s40	-0.840071	705	93	Liver	11
ENSMUSG00000025161	s40	-0.853401	705	93	Liver	9
ENSMUSG00000000056	s40	0.49868	705	93	Liver	17
ENSMUSG00000039238	s40	1.35192	705	93	Liver	16
ENSMUSG00000020661	s40	-0.820059	705	93	Liver	21
ENSMUSG00000037486	s40	1.51678	705	93	Liver	20
ENSMUSG00000096199	s40	0.832139	705	93	Liver	17
ENSMUSG00000020652	s40	0.782112	705	93	Liver	19
ENSMUSG00000020639	s40	0.268209	705	93	Liver	13
ENSMUSG00000051721	s40	2.05753	705	93	Liver	20
ENSMUSG00000052812	s40	1.36474	705	93	Liver	20
ENSMUSG00000037669	s40	2.81211	705	93	Liver	10
ENSMUSG00000054364	s40	-1.75574	705	93	Liver	6
ENSMUSG00000020585	s40	-0.773017	705	93	Liver	14
ENSMUSG00000020621	s40	0.403176	705	93	Liver	17
ENSMUSG00000043673	s40	-1.20782	705	93	Liver	11
ENSMUSG00000051235	s40	0.943844	705	93	Liver	5
ENSMUSG00000037149	s40	-0.130564	705	93	Liver	24
ENSMUSG00000020607	s40	-0.482628	705	93	Liver	4
ENSMUSG00000020601	s40	-1.1087	705	93	Liver	6
ENSMUSG00000020593	s40	1.52511	705	93	Liver	20
ENSMUSG00000057469	s40	-0.341863	705	93	Liver	9
ENSMUSG00000071398	s40	-0.777457	705	93	Liver	11
ENSMUSG00000045679	s40	-0.754185	705	93	Liver	1
ENSMUSG00000020580	s40	-1.49252	705	93	Liver	8
ENSMUSG00000061458	s40	-0.00927566	705	93	Liver	24
ENSMUSG00000071379	s40	-0.979955	705	93	Liver	11
ENSMUSG00000062054	s40	1.49099	705	93	Liver	22
ENSMUSG00000020653	s40	1.13778	705	93	Liver	3
ENSMUSG00000076432	s40	-0.504461	705	93	Liver	4
ENSMUSG00000020644	s40	0.965408	705	93	Liver	15
ENSMUSG00000020642	s40	-1.1906	705	93	Liver	11
ENSMUSG00000036655	s40	1.53614	705	93	Liver	16
ENSMUSG00000020628	s40	0.00644081	705	93	Liver	13
ENSMUSG00000020664	s40	0.441339	705	93	Liver	17
ENSMUSG00000002900	s40	-0.921785	705	93	Liver	14
ENSMUSG00000020648	s40	1.0407	705	93	Liver	20
ENSMUSG00000020650	s40	-0.646396	705	93	Liver	12
ENSMUSG00000002996	s40	0.558593	705	93	Liver	25
ENSMUSG00000035860	s40	-0.925535	705	93	Liver	11
ENSMUSG00000019256	s40	0.566934	705	93	Liver	22
ENSMUSG00000004698	s40	-0.833058	705	93	Liver	13
ENSMUSG00000020577	s40	-1.71877	705	93	Liver	6
ENSMUSG00000091007	s40	1.90119	705	93	Liver	22
ENSMUSG00000043153	s40	0.672316	705	93	Liver	24
ENSMUSG00000002565	s40	-0.598018	705	93	Liver	9
ENSMUSG00000020547	s40	-1.01464	705	93	Liver	21
ENSMUSG00000001627	s40	-1.48832	705	93	Liver	18
ENSMUSG00000036257	s40	1.04404	705	93	Liver	20
ENSMUSG00000046314	s40	0.137413	705	93	Liver	7
ENSMUSG00000021047	s40	-1.13745	705	93	Liver	8
ENSMUSG00000002688	s40	-1.67166	705	93	Liver	6
ENSMUSG00000020953	s40	-0.756498	705	93	Liver	13
ENSMUSG00000020952	s40	1.03109	705	93	Liver	22
ENSMUSG00000020956	s40	1.43148	705	93	Liver	16
ENSMUSG00000035181	s40	0.383678	705	93	Liver	25
ENSMUSG00000035247	s40	1.26738	705	93	Liver	20
ENSMUSG00000035105	s40	0.573114	705	93	Liver	5
ENSMUSG00000021010	s40	-0.606185	705	93	Liver	13
ENSMUSG00000044408	s40	0.0436927	705	93	Liver	3
ENSMUSG00000073079	s40	-0.12391	705	93	Liver	12
ENSMUSG00000112449	s40	1.32761	705	93	Liver	24
ENSMUSG00000021023	s40	1.60605	705	93	Liver	5
ENSMUSG00000021025	s40	-0.0625727	705	93	Liver	1
ENSMUSG00000001497	s40	1.86866	705	93	Liver	19
ENSMUSG00000001496	s40	-0.522201	705	93	Liver	11
ENSMUSG00000045930	s40	-0.203424	705	93	Liver	11
ENSMUSG00000047022	s40	1.21936	705	93	Liver	20
ENSMUSG00000020994	s40	-0.346011	705	93	Liver	2
ENSMUSG00000020974	s40	-0.0717078	705	93	Liver	23
ENSMUSG00000043998	s40	1.06362	705	93	Liver	22
ENSMUSG00000020949	s40	-0.890855	705	93	Liver	8
ENSMUSG00000020988	s40	1.33674	705	93	Liver	17
ENSMUSG00000054894	s40	-0.839366	705	93	Liver	12
ENSMUSG00000021069	s40	1.64397	705	93	Liver	22
ENSMUSG00000021072	s40	1.466	705	93	Liver	23
ENSMUSG00000021079	s40	1.0468	705	93	Liver	17
ENSMUSG00000060073	s40	0.100664	705	93	Liver	25
ENSMUSG00000019718	s40	1.75143	705	93	Liver	16
ENSMUSG00000051367	s40	-0.754658	705	93	Liver	9
ENSMUSG00000034442	s40	0.954688	705	93	Liver	17
ENSMUSG00000021108	s40	-0.540073	705	93	Liver	11
ENSMUSG00000046768	s40	-0.887382	705	93	Liver	14
ENSMUSG00000045690	s40	0.933256	705	93	Liver	19
ENSMUSG00000021087	s40	-0.529468	705	93	Liver	13
ENSMUSG00000056459	s40	-0.434153	705	93	Liver	12
ENSMUSG00000052221	s40	-0.313955	705	93	Liver	11
ENSMUSG00000021061	s40	-0.919049	705	93	Liver	12
ENSMUSG00000090258	s40	0.164114	705	93	Liver	25
ENSMUSG00000021065	s40	-1.94075	705	93	Liver	6
ENSMUSG00000021112	s40	-0.306232	705	93	Liver	18
ENSMUSG00000021114	s40	-1.55239	705	93	Liver	8
ENSMUSG00000021116	s40	0.0904867	705	93	Liver	25
ENSMUSG00000021120	s40	0.301658	705	93	Liver	1
ENSMUSG00000021124	s40	-0.657259	705	93	Liver	13
ENSMUSG00000066441	s40	1.44863	705	93	Liver	10
ENSMUSG00000021127	s40	1.02121	705	93	Liver	3
ENSMUSG00000015143	s40	-0.671198	705	93	Liver	2
ENSMUSG00000021136	s40	1.51598	705	93	Liver	16
ENSMUSG00000021134	s40	-0.212955	705	93	Liver	2
ENSMUSG00000042724	s40	-0.764783	705	93	Liver	4
ENSMUSG00000021139	s40	1.10289	705	93	Liver	17
ENSMUSG00000091803	s40	0.262601	705	93	Liver	25
ENSMUSG00000072974	s40	0.579142	705	93	Liver	20
ENSMUSG00000042700	s40	-0.392655	705	93	Liver	13
ENSMUSG00000021222	s40	-1.16549	705	93	Liver	12
ENSMUSG00000042628	s40	1.79953	705	93	Liver	20
ENSMUSG00000043487	s40	-0.549244	705	93	Liver	12
ENSMUSG00000021226	s40	-0.791405	705	93	Liver	25
ENSMUSG00000072949	s40	0.945909	705	93	Liver	3
ENSMUSG00000072946	s40	1.12919	705	93	Liver	17
ENSMUSG00000042472	s40	-0.573991	705	93	Liver	25
ENSMUSG00000021242	s40	-0.492179	705	93	Liver	11
ENSMUSG00000008822	s40	-0.0546978	705	93	Liver	9
ENSMUSG00000034290	s40	-0.207881	705	93	Liver	25
ENSMUSG00000004789	s40	0.354951	705	93	Liver	17
ENSMUSG00000034271	s40	-1.5442	705	93	Liver	6
ENSMUSG00000021257	s40	0.133634	705	93	Liver	24
ENSMUSG00000021032	s40	-0.242771	705	93	Liver	15
ENSMUSG00000034145	s40	-0.480488	705	93	Liver	13
ENSMUSG00000021037	s40	0.177367	705	93	Liver	12
ENSMUSG00000021036	s40	-0.696919	705	93	Liver	3
ENSMUSG00000021044	s40	0.406145	705	93	Liver	24
ENSMUSG00000007682	s40	-0.759093	705	93	Liver	13
ENSMUSG00000047414	s40	-1.3208	705	93	Liver	4
ENSMUSG00000020964	s40	0.924988	705	93	Liver	10
ENSMUSG00000021176	s40	0.4329	705	93	Liver	23
ENSMUSG00000021185	s40	1.62253	705	93	Liver	20
ENSMUSG00000021182	s40	-2.05722	705	93	Liver	18
ENSMUSG00000021189	s40	2.41645	705	93	Liver	22
ENSMUSG00000041846	s40	2.01253	705	93	Liver	22
ENSMUSG00000021188	s40	1.37068	705	93	Liver	20
ENSMUSG00000044456	s40	0.527275	705	93	Liver	3
ENSMUSG00000041781	s40	-0.0570286	705	93	Liver	24
ENSMUSG00000001175	s40	-1.45851	705	93	Liver	4
ENSMUSG00000041669	s40	-0.736716	705	93	Liver	12
ENSMUSG00000021200	s40	-0.72671	705	93	Liver	9
ENSMUSG00000055271	s40	-0.882272	705	93	Liver	12
ENSMUSG00000091931	s40	0.838849	705	93	Liver	5
ENSMUSG00000046675	s40	0.926107	705	93	Liver	5
ENSMUSG00000060807	s40	1.47936	705	93	Liver	16
ENSMUSG00000041323	s40	-0.604826	705	93	Liver	11
ENSMUSG00000041341	s40	2.25725	705	93	Liver	5
ENSMUSG00000048251	s40	-0.75357	705	93	Liver	13
ENSMUSG00000021259	s40	-0.00709864	705	93	Liver	13
ENSMUSG00000021264	s40	2.54199	705	93	Liver	10
ENSMUSG00000040856	s40	-0.862905	705	93	Liver	23
ENSMUSG00000021262	s40	-1.35776	705	93	Liver	4
ENSMUSG00000021276	s40	-0.291757	705	93	Liver	13
ENSMUSG00000037904	s40	-0.254366	705	93	Liver	12
ENSMUSG00000021275	s40	-0.372026	705	93	Liver	8
ENSMUSG00000021279	s40	-0.564311	705	93	Liver	2
ENSMUSG00000007411	s40	-1.42233	705	93	Liver	14
ENSMUSG00000060950	s40	0.437216	705	93	Liver	24
ENSMUSG00000037787	s40	0.0114584	705	93	Liver	17
ENSMUSG00000001270	s40	-1.16724	705	93	Liver	4
ENSMUSG00000021290	s40	-0.565977	705	93	Liver	9
ENSMUSG00000021294	s40	-1.24388	705	93	Liver	2
ENSMUSG00000054013	s40	-0.706497	705	93	Liver	13
ENSMUSG00000064326	s40	-1.0812	705	93	Liver	14
ENSMUSG00000021288	s40	-1.10646	705	93	Liver	4
ENSMUSG00000002804	s40	0.344224	705	93	Liver	3
ENSMUSG00000006360	s40	-1.10238	705	93	Liver	14
ENSMUSG00000049036	s40	-0.808177	705	93	Liver	13
ENSMUSG00000006356	s40	-0.984756	705	93	Liver	2
ENSMUSG00000011171	s40	-1.23713	705	93	Liver	6
ENSMUSG00000021171	s40	-0.695195	705	93	Liver	18
ENSMUSG00000018581	s40	-0.601953	705	93	Liver	11
ENSMUSG00000025321	s40	-0.530359	705	93	Liver	13
ENSMUSG00000071551	s40	1.99869	705	93	Liver	16
ENSMUSG00000000078	s40	-1.7324	705	93	Liver	11
ENSMUSG00000033499	s40	1.04366	705	93	Liver	17
ENSMUSG00000021193	s40	0.331443	705	93	Liver	5
ENSMUSG00000021311	s40	0.0491194	705	93	Liver	9
ENSMUSG00000057069	s40	1.82243	705	93	Liver	16
ENSMUSG00000021313	s40	-0.619529	705	93	Liver	13
ENSMUSG00000021306	s40	-1.20672	705	93	Liver	6
ENSMUSG00000057554	s40	1.65983	705	93	Liver	19
ENSMUSG00000019726	s40	1.3779	705	93	Liver	10
ENSMUSG00000021303	s40	-0.627582	705	93	Liver	13
ENSMUSG00000015672	s40	1.23786	705	93	Liver	5
ENSMUSG00000002808	s40	-1.30222	705	93	Liver	8
ENSMUSG00000003062	s40	-1.033	705	93	Liver	11
ENSMUSG00000041112	s40	-1.41872	705	93	Liver	4
ENSMUSG00000059395	s40	1.36984	705	93	Liver	22
ENSMUSG00000078139	s40	0.555256	705	93	Liver	17
ENSMUSG00000021327	s40	1.3744	705	93	Liver	3
ENSMUSG00000060639	s40	-0.341538	705	93	Liver	9
ENSMUSG00000051627	s40	-0.247543	705	93	Liver	17
ENSMUSG00000036110	s40	1.81146	705	93	Liver	16
ENSMUSG00000021338	s40	0.6071	705	93	Liver	15
ENSMUSG00000006717	s40	0.0565159	705	93	Liver	17
ENSMUSG00000019132	s40	-0.417511	705	93	Liver	2
ENSMUSG00000036006	s40	-1.07624	705	93	Liver	8
ENSMUSG00000021339	s40	0.403738	705	93	Liver	20
ENSMUSG00000035910	s40	0.164251	705	93	Liver	15
ENSMUSG00000048978	s40	-0.430858	705	93	Liver	13
ENSMUSG00000038462	s40	0.136099	705	93	Liver	9
ENSMUSG00000038732	s40	-0.905577	705	93	Liver	14
ENSMUSG00000090863	s40	2.15125	705	93	Liver	16
ENSMUSG00000038415	s40	2.80844	705	93	Liver	16
ENSMUSG00000076431	s40	-1.03644	705	93	Liver	2
ENSMUSG00000044734	s40	-1.08579	705	93	Liver	3
ENSMUSG00000042842	s40	-0.338631	705	93	Liver	11
ENSMUSG00000021400	s40	0.856121	705	93	Liver	15
ENSMUSG00000060147	s40	-1.19705	705	93	Liver	18
ENSMUSG00000021411	s40	0.59946	705	93	Liver	3
ENSMUSG00000021414	s40	-1.16072	705	93	Liver	4
ENSMUSG00000021416	s40	-0.447565	705	93	Liver	16
ENSMUSG00000021418	s40	1.29693	705	93	Liver	5
ENSMUSG00000021420	s40	1.20869	705	93	Liver	19
ENSMUSG00000039109	s40	-1.18002	705	93	Liver	9
ENSMUSG00000021417	s40	1.70432	705	93	Liver	19
ENSMUSG00000044566	s40	-0.243905	705	93	Liver	13
ENSMUSG00000021428	s40	-0.329555	705	93	Liver	14
ENSMUSG00000021431	s40	0.945827	705	93	Liver	19
ENSMUSG00000039004	s40	-0.54586	705	93	Liver	11
ENSMUSG00000038982	s40	1.42551	705	93	Liver	16
ENSMUSG00000001707	s40	-0.455998	705	93	Liver	24
ENSMUSG00000021364	s40	1.62554	705	93	Liver	10
ENSMUSG00000021365	s40	-0.722256	705	93	Liver	11
ENSMUSG00000058022	s40	1.70655	705	93	Liver	16
ENSMUSG00000021367	s40	-0.525567	705	93	Liver	11
ENSMUSG00000063200	s40	-0.517733	705	93	Liver	25
ENSMUSG00000057531	s40	0.280855	705	93	Liver	13
ENSMUSG00000021373	s40	-1.05318	705	93	Liver	8
ENSMUSG00000021375	s40	-0.210889	705	93	Liver	18
ENSMUSG00000021379	s40	-0.580621	705	93	Liver	4
ENSMUSG00000021376	s40	1.95111	705	93	Liver	16
ENSMUSG00000038080	s40	1.88542	705	93	Liver	20
ENSMUSG00000037960	s40	-0.353293	705	93	Liver	25
ENSMUSG00000021391	s40	-1.07065	705	93	Liver	21
ENSMUSG00000021390	s40	-0.997625	705	93	Liver	18
ENSMUSG00000037851	s40	0.394156	705	93	Liver	17
ENSMUSG00000035139	s40	1.43229	705	93	Liver	20
ENSMUSG00000047842	s40	-0.840578	705	93	Liver	13
ENSMUSG00000021451	s40	-1.60593	705	93	Liver	8
ENSMUSG00000056749	s40	0.217639	705	93	Liver	5
ENSMUSG00000021460	s40	0.857988	705	93	Liver	20
ENSMUSG00000034987	s40	-0.911429	705	93	Liver	13
ENSMUSG00000021474	s40	1.63044	705	93	Liver	10
ENSMUSG00000025872	s40	0.732508	705	93	Liver	10
ENSMUSG00000025869	s40	1.33007	705	93	Liver	5
ENSMUSG00000025873	s40	1.73794	705	93	Liver	10
ENSMUSG00000052087	s40	-1.05329	705	93	Liver	4
ENSMUSG00000021485	s40	-0.538806	705	93	Liver	23
ENSMUSG00000034686	s40	-0.729916	705	93	Liver	13
ENSMUSG00000021494	s40	0.784982	705	93	Liver	10
ENSMUSG00000021495	s40	-0.16972	705	93	Liver	15
ENSMUSG00000021497	s40	1.93758	705	93	Liver	16
ENSMUSG00000021509	s40	2.06814	705	93	Liver	16
ENSMUSG00000021540	s40	-0.181372	705	93	Liver	14
ENSMUSG00000050002	s40	1.30954	705	93	Liver	22
ENSMUSG00000060176	s40	-0.969506	705	93	Liver	6
ENSMUSG00000055254	s40	-0.98902	705	93	Liver	13
ENSMUSG00000021556	s40	-1.86918	705	93	Liver	18
ENSMUSG00000044792	s40	-0.836791	705	93	Liver	12
ENSMUSG00000074874	s40	-0.352272	705	93	Liver	1
ENSMUSG00000050345	s40	0.148403	705	93	Liver	1
ENSMUSG00000044258	s40	-0.769704	705	93	Liver	11
ENSMUSG00000072066	s40	-0.0932352	705	93	Liver	21
ENSMUSG00000069805	s40	1.63915	705	93	Liver	16
ENSMUSG00000033114	s40	1.71795	705	93	Liver	16
ENSMUSG00000038212	s40	1.35515	705	93	Liver	15
ENSMUSG00000100235	s40	1.82691	705	93	Liver	16
ENSMUSG00000057842	s40	2.30966	705	93	Liver	20
ENSMUSG00000098905	s40	2.41339	705	93	Liver	16
ENSMUSG00000078995	s40	2.40314	705	93	Liver	22
ENSMUSG00000021520	s40	-0.0270459	705	93	Liver	9
ENSMUSG00000021519	s40	1.0805	705	93	Liver	19
ENSMUSG00000034617	s40	1.24096	705	93	Liver	17
ENSMUSG00000021598	s40	-0.966165	705	93	Liver	7
ENSMUSG00000021594	s40	2.47124	705	93	Liver	10
ENSMUSG00000021595	s40	1.74453	705	93	Liver	10
ENSMUSG00000060969	s40	-0.47414	705	93	Liver	11
ENSMUSG00000049538	s40	-0.954911	705	93	Liver	8
ENSMUSG00000021606	s40	0.28099	705	93	Liver	17
ENSMUSG00000017756	s40	1.44382	705	93	Liver	22
ENSMUSG00000021608	s40	-1.16857	705	93	Liver	11
ENSMUSG00000021567	s40	-1.15716	705	93	Liver	2
ENSMUSG00000021573	s40	-0.423177	705	93	Liver	13
ENSMUSG00000021575	s40	-0.667225	705	93	Liver	7
ENSMUSG00000034152	s40	0.16781	705	93	Liver	24
ENSMUSG00000021576	s40	1.44872	705	93	Liver	22
ENSMUSG00000057649	s40	-1.55467	705	93	Liver	4
ENSMUSG00000062382	s40	1.56299	705	93	Liver	16
ENSMUSG00000021578	s40	-0.0226755	705	93	Liver	12
ENSMUSG00000021577	s40	0.401664	705	93	Liver	17
ENSMUSG00000021585	s40	0.454749	705	93	Liver	25
ENSMUSG00000035840	s40	1.43064	705	93	Liver	20
ENSMUSG00000074794	s40	2.00847	705	93	Liver	3
ENSMUSG00000069170	s40	1.92454	705	93	Liver	10
ENSMUSG00000021537	s40	-1.36064	705	93	Liver	2
ENSMUSG00000017778	s40	-0.264606	705	93	Liver	9
ENSMUSG00000021548	s40	-0.297364	705	93	Liver	24
ENSMUSG00000049517	s40	-1.08518	705	93	Liver	14
ENSMUSG00000021702	s40	-0.793082	705	93	Liver	21
ENSMUSG00000021703	s40	0.370748	705	93	Liver	15
ENSMUSG00000021620	s40	1.94562	705	93	Liver	16
ENSMUSG00000014850	s40	0.971426	705	93	Liver	24
ENSMUSG00000007617	s40	-0.23009	705	93	Liver	8
ENSMUSG00000042015	s40	-0.0560999	705	93	Liver	12
ENSMUSG00000021678	s40	-0.598318	705	93	Liver	11
ENSMUSG00000021681	s40	0.59651	705	93	Liver	15
ENSMUSG00000048376	s40	0.358609	705	93	Liver	3
ENSMUSG00000114133	s40	0.845204	705	93	Liver	20
ENSMUSG00000021668	s40	0.748497	705	93	Liver	17
ENSMUSG00000091387	s40	2.05794	705	93	Liver	10
ENSMUSG00000021666	s40	1.04009	705	93	Liver	17
ENSMUSG00000021665	s40	-1.87332	705	93	Liver	4
ENSMUSG00000005583	s40	-0.995268	705	93	Liver	8
ENSMUSG00000092116	s40	1.37929	705	93	Liver	16
ENSMUSG00000041685	s40	0.249358	705	93	Liver	1
ENSMUSG00000021650	s40	0.657659	705	93	Liver	17
ENSMUSG00000041632	s40	0.838844	705	93	Liver	5
ENSMUSG00000021646	s40	1.51075	705	93	Liver	16
ENSMUSG00000021640	s40	1.40028	705	93	Liver	16
ENSMUSG00000021638	s40	0.81225	705	93	Liver	22
ENSMUSG00000021636	s40	1.48644	705	93	Liver	22
ENSMUSG00000021639	s40	-0.441401	705	93	Liver	9
ENSMUSG00000048924	s40	1.44887	705	93	Liver	22
ENSMUSG00000045273	s40	-0.800612	705	93	Liver	23
ENSMUSG00000021629	s40	0.946099	705	93	Liver	22
ENSMUSG00000078941	s40	-0.231289	705	93	Liver	21
ENSMUSG00000052293	s40	0.0290759	705	93	Liver	7
ENSMUSG00000021714	s40	0.343444	705	93	Liver	23
ENSMUSG00000068184	s40	0.668513	705	93	Liver	5
ENSMUSG00000021692	s40	-0.368963	705	93	Liver	24
ENSMUSG00000021759	s40	-0.854961	705	93	Liver	14
ENSMUSG00000042379	s40	0.597295	705	93	Liver	1
ENSMUSG00000021760	s40	-1.28711	705	93	Liver	14
ENSMUSG00000021764	s40	-0.283843	705	93	Liver	9
ENSMUSG00000042284	s40	0.60028	705	93	Liver	3
ENSMUSG00000042275	s40	0.732136	705	93	Liver	16
ENSMUSG00000021728	s40	-1.46106	705	93	Liver	11
ENSMUSG00000021730	s40	-0.553856	705	93	Liver	13
ENSMUSG00000021731	s40	1.02735	705	93	Liver	5
ENSMUSG00000021732	s40	-0.969343	705	93	Liver	6
ENSMUSG00000074635	s40	-0.351774	705	93	Liver	7
ENSMUSG00000074634	s40	0.155779	705	93	Liver	24
ENSMUSG00000025279	s40	1.61352	705	93	Liver	16
ENSMUSG00000025278	s40	1.7423	705	93	Liver	22
ENSMUSG00000023156	s40	-0.598546	705	93	Liver	12
ENSMUSG00000033885	s40	0.694874	705	93	Liver	1
ENSMUSG00000021748	s40	0.15636	705	93	Liver	17
ENSMUSG00000097148	s40	3.22692	705	93	Liver	20
ENSMUSG00000056296	s40	-0.393085	705	93	Liver	13
ENSMUSG00000068758	s40	-0.302783	705	93	Liver	3
ENSMUSG00000045201	s40	-0.96209	705	93	Liver	13
ENSMUSG00000021786	s40	1.69426	705	93	Liver	20
ENSMUSG00000021775	s40	0.634234	705	93	Liver	20
ENSMUSG00000023243	s40	1.94945	705	93	Liver	16
ENSMUSG00000021809	s40	0.418375	705	93	Liver	17
ENSMUSG00000021810	s40	0.834077	705	93	Liver	17
ENSMUSG00000039599	s40	1.78597	705	93	Liver	20
ENSMUSG00000043004	s40	-1.49999	705	93	Liver	4
ENSMUSG00000068697	s40	-0.405425	705	93	Liver	9
ENSMUSG00000039376	s40	-0.631455	705	93	Liver	9
ENSMUSG00000063787	s40	-0.13101	705	93	Liver	9
ENSMUSG00000039357	s40	-1.0079	705	93	Liver	2
ENSMUSG00000021822	s40	-0.625962	705	93	Liver	9
ENSMUSG00000021824	s40	2.60772	705	93	Liver	16
ENSMUSG00000021771	s40	-1.18788	705	93	Liver	12
ENSMUSG00000025280	s40	1.92586	705	93	Liver	10
ENSMUSG00000021868	s40	0.969631	705	93	Liver	5
ENSMUSG00000040717	s40	-0.778082	705	93	Liver	11
ENSMUSG00000021895	s40	-0.489026	705	93	Liver	15
ENSMUSG00000043702	s40	1.60847	705	93	Liver	20
ENSMUSG00000045776	s40	0.100005	705	93	Liver	17
ENSMUSG00000042682	s40	0.15222	705	93	Liver	1
ENSMUSG00000021918	s40	1.2986	705	93	Liver	10
ENSMUSG00000006527	s40	1.95139	705	93	Liver	10
ENSMUSG00000042354	s40	0.569997	705	93	Liver	5
ENSMUSG00000071547	s40	-0.212272	705	93	Liver	14
ENSMUSG00000042323	s40	0.163591	705	93	Liver	21
ENSMUSG00000058351	s40	0.0994617	705	93	Liver	25
ENSMUSG00000021904	s40	-0.918995	705	93	Liver	11
ENSMUSG00000021902	s40	0.753368	705	93	Liver	19
ENSMUSG00000019027	s40	-0.673494	705	93	Liver	6
ENSMUSG00000014496	s40	0.598022	705	93	Liver	24
ENSMUSG00000021900	s40	1.90617	705	93	Liver	16
ENSMUSG00000021893	s40	0.444353	705	93	Liver	17
ENSMUSG00000021906	s40	1.36042	705	93	Liver	5
ENSMUSG00000013701	s40	0.522112	705	93	Liver	17
ENSMUSG00000021913	s40	-0.697497	705	93	Liver	13
ENSMUSG00000050666	s40	-0.767115	705	93	Liver	14
ENSMUSG00000041471	s40	1.87622	705	93	Liver	16
ENSMUSG00000041445	s40	-0.0842659	705	93	Liver	25
ENSMUSG00000021798	s40	-0.765692	705	93	Liver	9
ENSMUSG00000041078	s40	-0.505374	705	93	Liver	13
ENSMUSG00000021910	s40	-0.738981	705	93	Liver	2
ENSMUSG00000049235	s40	-0.692222	705	93	Liver	10
ENSMUSG00000062014	s40	-1.09388	705	93	Liver	6
ENSMUSG00000050335	s40	-0.740041	705	93	Liver	14
ENSMUSG00000021840	s40	1.55247	705	93	Liver	16
ENSMUSG00000006288	s40	-1.27617	705	93	Liver	2
ENSMUSG00000090799	s40	-0.64643	705	93	Liver	12
ENSMUSG00000006281	s40	0.810708	705	93	Liver	19
ENSMUSG00000006289	s40	-1.10379	705	93	Liver	25
ENSMUSG00000021880	s40	-0.177129	705	93	Liver	1
ENSMUSG00000035960	s40	0.0287756	705	93	Liver	24
ENSMUSG00000035726	s40	0.291149	705	93	Liver	23
ENSMUSG00000004562	s40	-0.69252	705	93	Liver	14
ENSMUSG00000049295	s40	-0.683501	705	93	Liver	3
ENSMUSG00000022159	s40	0.183945	705	93	Liver	13
ENSMUSG00000022160	s40	-0.3993	705	93	Liver	12
ENSMUSG00000010406	s40	-0.547112	705	93	Liver	3
ENSMUSG00000000959	s40	0.656838	705	93	Liver	17
ENSMUSG00000022175	s40	0.151452	705	93	Liver	3
ENSMUSG00000022177	s40	1.14089	705	93	Liver	23
ENSMUSG00000022178	s40	0.0875995	705	93	Liver	3
ENSMUSG00000022179	s40	2.07233	705	93	Liver	5
ENSMUSG00000022193	s40	-0.778936	705	93	Liver	9
ENSMUSG00000052435	s40	1.71699	705	93	Liver	16
ENSMUSG00000022180	s40	-0.639397	705	93	Liver	8
ENSMUSG00000022203	s40	-1.46018	705	93	Liver	21
ENSMUSG00000022194	s40	-0.328713	705	93	Liver	2
ENSMUSG00000022185	s40	-1.6326	705	93	Liver	2
ENSMUSG00000002324	s40	0.60736	705	93	Liver	15
ENSMUSG00000002325	s40	1.16274	705	93	Liver	22
ENSMUSG00000002326	s40	0.410641	705	93	Liver	15
ENSMUSG00000010376	s40	-1.77276	705	93	Liver	2
ENSMUSG00000040432	s40	1.86012	705	93	Liver	16
ENSMUSG00000022220	s40	-0.597915	705	93	Liver	11
ENSMUSG00000019297	s40	1.49172	705	93	Liver	19
ENSMUSG00000023411	s40	-0.795718	705	93	Liver	14
ENSMUSG00000040380	s40	1.91061	705	93	Liver	16
ENSMUSG00000047153	s40	1.26864	705	93	Liver	22
ENSMUSG00000061068	s40	-0.759011	705	93	Liver	21
ENSMUSG00000022223	s40	-0.691462	705	93	Liver	12
ENSMUSG00000021938	s40	-0.454279	705	93	Liver	13
ENSMUSG00000046352	s40	1.70548	705	93	Liver	16
ENSMUSG00000021967	s40	0.254642	705	93	Liver	5
ENSMUSG00000021973	s40	0.0460514	705	93	Liver	19
ENSMUSG00000021974	s40	-1.09305	705	93	Liver	13
ENSMUSG00000021952	s40	1.32692	705	93	Liver	20
ENSMUSG00000091144	s40	1.87016	705	93	Liver	16
ENSMUSG00000044461	s40	-0.79551	705	93	Liver	9
ENSMUSG00000035469	s40	1.78271	705	93	Liver	16
ENSMUSG00000021983	s40	-0.971922	705	93	Liver	13
ENSMUSG00000021993	s40	0.740474	705	93	Liver	17
ENSMUSG00000021990	s40	0.824701	705	93	Liver	22
ENSMUSG00000060548	s40	-1.67362	705	93	Liver	6
ENSMUSG00000043157	s40	-0.85533	705	93	Liver	1
ENSMUSG00000021928	s40	1.53216	705	93	Liver	16
ENSMUSG00000048279	s40	-0.322848	705	93	Liver	8
ENSMUSG00000021929	s40	-0.253275	705	93	Liver	12
ENSMUSG00000035161	s40	0.787643	705	93	Liver	10
ENSMUSG00000014547	s40	1.65925	705	93	Liver	20
ENSMUSG00000021958	s40	1.23623	705	93	Liver	23
ENSMUSG00000063060	s40	-0.387547	705	93	Liver	11
ENSMUSG00000060012	s40	2.3465	705	93	Liver	20
ENSMUSG00000022035	s40	1.84122	705	93	Liver	5
ENSMUSG00000022043	s40	-1.93305	705	93	Liver	18
ENSMUSG00000059456	s40	0.211563	705	93	Liver	13
ENSMUSG00000022048	s40	-1.41987	705	93	Liver	6
ENSMUSG00000015812	s40	-1.53277	705	93	Liver	21
ENSMUSG00000044447	s40	1.99244	705	93	Liver	22
ENSMUSG00000014813	s40	-0.959675	705	93	Liver	2
ENSMUSG00000022054	s40	-0.485871	705	93	Liver	13
ENSMUSG00000022066	s40	0.337678	705	93	Liver	17
ENSMUSG00000095463	s40	0.472519	705	93	Liver	17
ENSMUSG00000033730	s40	-0.574012	705	93	Liver	13
ENSMUSG00000044551	s40	-0.579223	705	93	Liver	11
ENSMUSG00000022090	s40	-0.849711	705	93	Liver	11
ENSMUSG00000022091	s40	0.444078	705	93	Liver	1
ENSMUSG00000000776	s40	-0.526121	705	93	Liver	24
ENSMUSG00000033589	s40	0.250123	705	93	Liver	3
ENSMUSG00000047911	s40	-1.0731	705	93	Liver	9
ENSMUSG00000022099	s40	-0.90464	705	93	Liver	13
ENSMUSG00000022108	s40	0.492782	705	93	Liver	15
ENSMUSG00000068015	s40	0.697125	705	93	Liver	11
ENSMUSG00000033405	s40	0.334615	705	93	Liver	17
ENSMUSG00000021998	s40	0.628403	705	93	Liver	3
ENSMUSG00000021996	s40	1.50046	705	93	Liver	22
ENSMUSG00000022003	s40	2.04276	705	93	Liver	20
ENSMUSG00000034893	s40	-0.638174	705	93	Liver	3
ENSMUSG00000067995	s40	-0.0568458	705	93	Liver	5
ENSMUSG00000022009	s40	1.36312	705	93	Liver	5
ENSMUSG00000044350	s40	0.482584	705	93	Liver	16
ENSMUSG00000022013	s40	0.422909	705	93	Liver	17
ENSMUSG00000022018	s40	-1.75431	705	93	Liver	18
ENSMUSG00000022022	s40	0.656512	705	93	Liver	17
ENSMUSG00000075502	s40	0.260202	705	93	Liver	7
ENSMUSG00000055639	s40	-1.36788	705	93	Liver	6
ENSMUSG00000022070	s40	0.465092	705	93	Liver	23
ENSMUSG00000098557	s40	-1.61764	705	93	Liver	2
ENSMUSG00000033060	s40	-0.930005	705	93	Liver	11
ENSMUSG00000022120	s40	-0.650048	705	93	Liver	8
ENSMUSG00000022122	s40	-1.5413	705	93	Liver	2
ENSMUSG00000058571	s40	-0.759232	705	93	Liver	23
ENSMUSG00000022132	s40	-0.981604	705	93	Liver	6
ENSMUSG00000032849	s40	-0.37387	705	93	Liver	17
ENSMUSG00000022136	s40	1.50076	705	93	Liver	22
ENSMUSG00000042156	s40	-0.917416	705	93	Liver	4
ENSMUSG00000030662	s40	-0.829147	705	93	Liver	12
ENSMUSG00000022149	s40	2.29692	705	93	Liver	16
ENSMUSG00000022146	s40	-0.144037	705	93	Liver	1
ENSMUSG00000022186	s40	-1.50935	705	93	Liver	8
ENSMUSG00000022144	s40	-0.900218	705	93	Liver	11
ENSMUSG00000039676	s40	-0.117621	705	93	Liver	11
ENSMUSG00000072663	s40	-0.421851	705	93	Liver	11
ENSMUSG00000054115	s40	0.532024	705	93	Liver	23
ENSMUSG00000044224	s40	0.536408	705	93	Liver	17
ENSMUSG00000047497	s40	-0.906066	705	93	Liver	21
ENSMUSG00000022246	s40	0.437653	705	93	Liver	3
ENSMUSG00000022241	s40	1.71559	705	93	Liver	16
ENSMUSG00000039458	s40	-0.509806	705	93	Liver	15
ENSMUSG00000022195	s40	0.0240859	705	93	Liver	12
ENSMUSG00000022197	s40	-1.07404	705	93	Liver	6
ENSMUSG00000022201	s40	-0.349625	705	93	Liver	13
ENSMUSG00000022321	s40	-0.600703	705	93	Liver	13
ENSMUSG00000022191	s40	-1.31326	705	93	Liver	8
ENSMUSG00000046034	s40	1.60767	705	93	Liver	16
ENSMUSG00000056069	s40	-1.20687	705	93	Liver	6
ENSMUSG00000022265	s40	-0.329479	705	93	Liver	12
ENSMUSG00000045763	s40	-0.926269	705	93	Liver	4
ENSMUSG00000022262	s40	-0.428625	705	93	Liver	11
ENSMUSG00000039168	s40	1.23981	705	93	Liver	22
ENSMUSG00000022236	s40	1.97355	705	93	Liver	16
ENSMUSG00000039065	s40	1.40716	705	93	Liver	19
ENSMUSG00000038879	s40	-1.25505	705	93	Liver	11
ENSMUSG00000022325	s40	2.01679	705	93	Liver	5
ENSMUSG00000045996	s40	-0.0317742	705	93	Liver	9
ENSMUSG00000022280	s40	0.838979	705	93	Liver	3
ENSMUSG00000037646	s40	1.80997	705	93	Liver	10
ENSMUSG00000014313	s40	-0.506977	705	93	Liver	12
ENSMUSG00000022285	s40	-0.811217	705	93	Liver	4
ENSMUSG00000022295	s40	-0.416894	705	93	Liver	13
ENSMUSG00000022297	s40	0.249703	705	93	Liver	11
ENSMUSG00000022299	s40	2.52617	705	93	Liver	20
ENSMUSG00000051359	s40	-0.766854	705	93	Liver	4
ENSMUSG00000022309	s40	-1.11774	705	93	Liver	18
ENSMUSG00000022307	s40	-0.181175	705	93	Liver	13
ENSMUSG00000022337	s40	-0.237255	705	93	Liver	12
ENSMUSG00000038736	s40	1.13729	705	93	Liver	5
ENSMUSG00000038679	s40	-1.5224	705	93	Liver	8
ENSMUSG00000068522	s40	0.0150446	705	93	Liver	11
ENSMUSG00000037343	s40	0.677284	705	93	Liver	24
ENSMUSG00000060429	s40	1.74579	705	93	Liver	16
ENSMUSG00000022367	s40	-0.725665	705	93	Liver	21
ENSMUSG00000022358	s40	-0.415269	705	93	Liver	12
ENSMUSG00000101892	s40	0.00879076	705	93	Liver	24
ENSMUSG00000022354	s40	0.261898	705	93	Liver	12
ENSMUSG00000022353	s40	1.97727	705	93	Liver	16
ENSMUSG00000022350	s40	1.07972	705	93	Liver	20
ENSMUSG00000022347	s40	-0.199789	705	93	Liver	16
ENSMUSG00000072568	s40	-0.348113	705	93	Liver	1
ENSMUSG00000022351	s40	0.91574	705	93	Liver	10
ENSMUSG00000015002	s40	-0.21074	705	93	Liver	8
ENSMUSG00000056258	s40	-0.490854	705	93	Liver	13
ENSMUSG00000022335	s40	0.341687	705	93	Liver	24
ENSMUSG00000079022	s40	-0.0864345	705	93	Liver	21
ENSMUSG00000053469	s40	-0.488761	705	93	Liver	1
ENSMUSG00000059895	s40	-1.73017	705	93	Liver	18
ENSMUSG00000022595	s40	-0.806558	705	93	Liver	11
ENSMUSG00000046380	s40	-0.797085	705	93	Liver	8
ENSMUSG00000022594	s40	-1.25425	705	93	Liver	8
ENSMUSG00000079018	s40	-1.45028	705	93	Liver	18
ENSMUSG00000022579	s40	0.0467685	705	93	Liver	25
ENSMUSG00000000934	s40	0.98494	705	93	Liver	5
ENSMUSG00000098678	s40	1.96347	705	93	Liver	16
ENSMUSG00000022577	s40	-0.720752	705	93	Liver	13
ENSMUSG00000022571	s40	1.50523	705	93	Liver	16
ENSMUSG00000022570	s40	0.773305	705	93	Liver	19
ENSMUSG00000034429	s40	1.86602	705	93	Liver	16
ENSMUSG00000063704	s40	0.865958	705	93	Liver	22
ENSMUSG00000046761	s40	1.42928	705	93	Liver	22
ENSMUSG00000055762	s40	-0.244465	705	93	Liver	25
ENSMUSG00000002524	s40	-1.05265	705	93	Liver	2
ENSMUSG00000022564	s40	-0.297124	705	93	Liver	13
ENSMUSG00000071724	s40	-1.64959	705	93	Liver	11
ENSMUSG00000022551	s40	-0.0284219	705	93	Liver	17
ENSMUSG00000022553	s40	-1.74716	705	93	Liver	18
ENSMUSG00000022557	s40	0.203853	705	93	Liver	24
ENSMUSG00000022550	s40	2.18258	705	93	Liver	16
ENSMUSG00000053929	s40	-1.01314	705	93	Liver	18
ENSMUSG00000022546	s40	1.81439	705	93	Liver	16
ENSMUSG00000019080	s40	0.715691	705	93	Liver	5
ENSMUSG00000033762	s40	0.89445	705	93	Liver	23
ENSMUSG00000033707	s40	0.640405	705	93	Liver	24
ENSMUSG00000033669	s40	0.22775	705	93	Liver	15
ENSMUSG00000033576	s40	-0.362033	705	93	Liver	9
ENSMUSG00000003970	s40	-1.17469	705	93	Liver	14
ENSMUSG00000057346	s40	1.81296	705	93	Liver	16
ENSMUSG00000022443	s40	-0.225996	705	93	Liver	3
ENSMUSG00000071711	s40	1.21413	705	93	Liver	19
ENSMUSG00000022440	s40	-0.759458	705	93	Liver	14
ENSMUSG00000018169	s40	-0.806087	705	93	Liver	11
ENSMUSG00000033170	s40	0.353838	705	93	Liver	3
ENSMUSG00000022436	s40	-1.32926	705	93	Liver	4
ENSMUSG00000033099	s40	-0.736074	705	93	Liver	21
ENSMUSG00000006378	s40	1.56771	705	93	Liver	16
ENSMUSG00000033055	s40	-0.525991	705	93	Liver	3
ENSMUSG00000033006	s40	-0.914147	705	93	Liver	13
ENSMUSG00000042622	s40	0.0975859	705	93	Liver	1
ENSMUSG00000042632	s40	1.5799	705	93	Liver	5
ENSMUSG00000068206	s40	-0.680298	705	93	Liver	12
ENSMUSG00000032988	s40	-0.838231	705	93	Liver	12
ENSMUSG00000033088	s40	-0.0184779	705	93	Liver	25
ENSMUSG00000022426	s40	0.505394	705	93	Liver	10
ENSMUSG00000022420	s40	-0.86858	705	93	Liver	4
ENSMUSG00000042524	s40	0.486665	705	93	Liver	25
ENSMUSG00000000489	s40	-1.454	705	93	Liver	18
ENSMUSG00000009585	s40	-0.778831	705	93	Liver	1
ENSMUSG00000022414	s40	-1.41924	705	93	Liver	21
ENSMUSG00000042428	s40	-1.01142	705	93	Liver	4
ENSMUSG00000042406	s40	-1.4821	705	93	Liver	18
ENSMUSG00000089715	s40	-1.29114	705	93	Liver	4
ENSMUSG00000022407	s40	-0.712371	705	93	Liver	9
ENSMUSG00000060036	s40	-0.829357	705	93	Liver	2
ENSMUSG00000022415	s40	-1.29802	705	93	Liver	8
ENSMUSG00000022404	s40	1.0858	705	93	Liver	3
ENSMUSG00000022401	s40	2.11727	705	93	Liver	20
ENSMUSG00000022394	s40	1.43808	705	93	Liver	10
ENSMUSG00000048546	s40	0.307994	705	93	Liver	17
ENSMUSG00000061360	s40	-0.0277404	705	93	Liver	25
ENSMUSG00000042292	s40	-2.14182	705	93	Liver	8
ENSMUSG00000022477	s40	-0.677493	705	93	Liver	12
ENSMUSG00000022476	s40	-0.209941	705	93	Liver	24
ENSMUSG00000022474	s40	-1.46593	705	93	Liver	4
ENSMUSG00000096883	s40	-0.628341	705	93	Liver	13
ENSMUSG00000022471	s40	0.59051	705	93	Liver	5
ENSMUSG00000022450	s40	0.653542	705	93	Liver	17
ENSMUSG00000049687	s40	-0.394509	705	93	Liver	23
ENSMUSG00000047878	s40	-0.860979	705	93	Liver	11
ENSMUSG00000018042	s40	1.28592	705	93	Liver	22
ENSMUSG00000054277	s40	-0.419157	705	93	Liver	14
ENSMUSG00000016758	s40	0.87102	705	93	Liver	3
ENSMUSG00000048755	s40	0.667776	705	93	Liver	19
ENSMUSG00000041736	s40	0.306466	705	93	Liver	3
ENSMUSG00000041653	s40	-0.999792	705	93	Liver	17
ENSMUSG00000022437	s40	-0.124901	705	93	Liver	9
ENSMUSG00000022438	s40	-1.75348	705	93	Liver	18
ENSMUSG00000018040	s40	-0.621614	705	93	Liver	4
ENSMUSG00000078954	s40	-0.855831	705	93	Liver	11
ENSMUSG00000055745	s40	-1.10473	705	93	Liver	13
ENSMUSG00000006369	s40	-1.59742	705	93	Liver	14
ENSMUSG00000064284	s40	-0.513705	705	93	Liver	25
ENSMUSG00000016541	s40	-0.659815	705	93	Liver	4
ENSMUSG00000016028	s40	1.50808	705	93	Liver	22
ENSMUSG00000022382	s40	-0.998535	705	93	Liver	4
ENSMUSG00000035891	s40	-1.84504	705	93	Liver	6
ENSMUSG00000035828	s40	0.313615	705	93	Liver	1
ENSMUSG00000022610	s40	-0.666442	705	93	Liver	9
ENSMUSG00000015363	s40	1.19818	705	93	Liver	19
ENSMUSG00000053137	s40	-0.899565	705	93	Liver	4
ENSMUSG00000036606	s40	0.457312	705	93	Liver	3
ENSMUSG00000022614	s40	0.488114	705	93	Liver	3
ENSMUSG00000047394	s40	1.00895	705	93	Liver	22
ENSMUSG00000022617	s40	0.778868	705	93	Liver	3
ENSMUSG00000022620	s40	2.09262	705	93	Liver	15
ENSMUSG00000036197	s40	1.66402	705	93	Liver	3
ENSMUSG00000036158	s40	-1.07219	705	93	Liver	6
ENSMUSG00000022451	s40	1.02141	705	93	Liver	22
ENSMUSG00000064210	s40	-1.4787	705	93	Liver	18
ENSMUSG00000048218	s40	0.166858	705	93	Liver	1
ENSMUSG00000044250	s40	-0.00898475	705	93	Liver	1
ENSMUSG00000022462	s40	-0.0866944	705	93	Liver	20
ENSMUSG00000023169	s40	-1.0109	705	93	Liver	4
ENSMUSG00000022479	s40	-0.708733	705	93	Liver	14
ENSMUSG00000022469	s40	-1.65437	705	93	Liver	6
ENSMUSG00000048175	s40	-0.171437	705	93	Liver	9
ENSMUSG00000022475	s40	-1.22576	705	93	Liver	11
ENSMUSG00000022992	s40	-0.0521882	705	93	Liver	12
ENSMUSG00000033065	s40	-0.885033	705	93	Liver	12
ENSMUSG00000051853	s40	-0.644443	705	93	Liver	4
ENSMUSG00000022999	s40	0.351963	705	93	Liver	3
ENSMUSG00000023004	s40	-1.52015	705	93	Liver	2
ENSMUSG00000043091	s40	0.919495	705	93	Liver	22
ENSMUSG00000023484	s40	0.0421504	705	93	Liver	23
ENSMUSG00000023008	s40	-1.0109	705	93	Liver	14
ENSMUSG00000037525	s40	0.491917	705	93	Liver	19
ENSMUSG00000023020	s40	-1.16258	705	93	Liver	9
ENSMUSG00000023018	s40	-0.876013	705	93	Liver	13
ENSMUSG00000023025	s40	1.68711	705	93	Liver	20
ENSMUSG00000023021	s40	-1.33874	705	93	Liver	6
ENSMUSG00000053559	s40	0.673821	705	93	Liver	3
ENSMUSG00000037204	s40	0.717677	705	93	Liver	17
ENSMUSG00000037185	s40	-0.675341	705	93	Liver	11
ENSMUSG00000023039	s40	-0.624992	705	93	Liver	11
ENSMUSG00000049382	s40	0.810743	705	93	Liver	22
ENSMUSG00000023043	s40	0.880524	705	93	Liver	22
ENSMUSG00000023033	s40	-0.241212	705	93	Liver	13
ENSMUSG00000001288	s40	-0.715985	705	93	Liver	14
ENSMUSG00000001289	s40	-1.18579	705	93	Liver	4
ENSMUSG00000023051	s40	-0.407818	705	93	Liver	21
ENSMUSG00000062683	s40	-0.65098	705	93	Liver	9
ENSMUSG00000009575	s40	-0.625794	705	93	Liver	4
ENSMUSG00000063234	s40	1.25332	705	93	Liver	10
ENSMUSG00000000552	s40	-0.564262	705	93	Liver	7
ENSMUSG00000022489	s40	-0.602462	705	93	Liver	13
ENSMUSG00000049871	s40	0.289451	705	93	Liver	25
ENSMUSG00000005718	s40	0.669933	705	93	Liver	5
ENSMUSG00000014303	s40	-1.1339	705	93	Liver	2
ENSMUSG00000014301	s40	-0.334187	705	93	Liver	17
ENSMUSG00000063445	s40	0.699115	705	93	Liver	23
ENSMUSG00000004069	s40	1.31406	705	93	Liver	5
ENSMUSG00000004070	s40	1.64452	705	93	Liver	10
ENSMUSG00000072235	s40	-1.38438	705	93	Liver	4
ENSMUSG00000022540	s40	-0.417031	705	93	Liver	7
ENSMUSG00000051669	s40	-0.423871	705	93	Liver	11
ENSMUSG00000093575	s40	2.57063	705	93	Liver	10
ENSMUSG00000005983	s40	-1.15609	705	93	Liver	18
ENSMUSG00000022536	s40	-0.172832	705	93	Liver	7
ENSMUSG00000039345	s40	-0.00417842	705	93	Liver	12
ENSMUSG00000043140	s40	0.393481	705	93	Liver	17
ENSMUSG00000008393	s40	0.675034	705	93	Liver	3
ENSMUSG00000022507	s40	0.129177	705	93	Liver	25
ENSMUSG00000022505	s40	-0.690614	705	93	Liver	11
ENSMUSG00000037991	s40	-0.812995	705	93	Liver	9
ENSMUSG00000022500	s40	1.18496	705	93	Liver	22
ENSMUSG00000068663	s40	-0.419329	705	93	Liver	12
ENSMUSG00000037972	s40	-1.32642	705	93	Liver	4
ENSMUSG00000005846	s40	-0.326755	705	93	Liver	9
ENSMUSG00000062203	s40	1.33224	705	93	Liver	23
ENSMUSG00000022545	s40	0.200587	705	93	Liver	13
ENSMUSG00000022685	s40	1.15266	705	93	Liver	22
ENSMUSG00000022684	s40	0.766616	705	93	Liver	19
ENSMUSG00000022682	s40	-0.220613	705	93	Liver	12
ENSMUSG00000022672	s40	1.11559	705	93	Liver	20
ENSMUSG00000023088	s40	-1.03854	705	93	Liver	18
ENSMUSG00000022671	s40	1.3217	705	93	Liver	5
ENSMUSG00000041974	s40	1.51297	705	93	Liver	22
ENSMUSG00000022792	s40	0.520457	705	93	Liver	5
ENSMUSG00000026181	s40	-0.164576	705	93	Liver	11
ENSMUSG00000063358	s40	-0.825692	705	93	Liver	13
ENSMUSG00000022681	s40	-1.41879	705	93	Liver	14
ENSMUSG00000022773	s40	-0.684781	705	93	Liver	13
ENSMUSG00000022771	s40	-0.422346	705	93	Liver	15
ENSMUSG00000022763	s40	0.238741	705	93	Liver	13
ENSMUSG00000038965	s40	-0.36926	705	93	Liver	24
ENSMUSG00000041774	s40	-0.812601	705	93	Liver	4
ENSMUSG00000022760	s40	1.61373	705	93	Liver	10
ENSMUSG00000022761	s40	-0.86322	705	93	Liver	4
ENSMUSG00000012017	s40	-0.546151	705	93	Liver	14
ENSMUSG00000012114	s40	0.0282381	705	93	Liver	7
ENSMUSG00000055692	s40	-0.628012	705	93	Liver	13
ENSMUSG00000041720	s40	-0.763909	705	93	Liver	13
ENSMUSG00000003528	s40	1.57074	705	93	Liver	16
ENSMUSG00000043811	s40	-0.62222	705	93	Liver	13
ENSMUSG00000009097	s40	-1.03036	705	93	Liver	18
ENSMUSG00000041378	s40	-1.09565	705	93	Liver	11
ENSMUSG00000005732	s40	-0.30813	705	93	Liver	7
ENSMUSG00000022721	s40	-0.735077	705	93	Liver	2
ENSMUSG00000041205	s40	-0.563303	705	93	Liver	13
ENSMUSG00000000326	s40	2.22918	705	93	Liver	16
ENSMUSG00000071632	s40	0.952225	705	93	Liver	19
ENSMUSG00000022822	s40	-1.80947	705	93	Liver	6
ENSMUSG00000033809	s40	1.12446	705	93	Liver	5
ENSMUSG00000022842	s40	0.65701	705	93	Liver	24
ENSMUSG00000022841	s40	-1.03859	705	93	Liver	4
ENSMUSG00000006998	s40	-0.425851	705	93	Liver	9
ENSMUSG00000005958	s40	-1.44758	705	93	Liver	2
ENSMUSG00000021018	s40	-0.276272	705	93	Liver	21
ENSMUSG00000022843	s40	1.41851	705	93	Liver	10
ENSMUSG00000044626	s40	-0.52528	705	93	Liver	11
ENSMUSG00000022856	s40	1.31505	705	93	Liver	22
ENSMUSG00000004462	s40	1.66177	705	93	Liver	16
ENSMUSG00000022861	s40	-0.692148	705	93	Liver	13
ENSMUSG00000022885	s40	1.11276	705	93	Liver	22
ENSMUSG00000033355	s40	1.08759	705	93	Liver	22
ENSMUSG00000022512	s40	1.34123	705	93	Liver	16
ENSMUSG00000022523	s40	-0.60244	705	93	Liver	13
ENSMUSG00000022525	s40	-0.886694	705	93	Liver	12
ENSMUSG00000022528	s40	0.0463031	705	93	Liver	3
ENSMUSG00000022533	s40	1.65244	705	93	Liver	22
ENSMUSG00000038084	s40	1.36282	705	93	Liver	24
ENSMUSG00000046546	s40	-1.27974	705	93	Liver	11
ENSMUSG00000022538	s40	1.36528	705	93	Liver	19
ENSMUSG00000047434	s40	-0.697227	705	93	Liver	4
ENSMUSG00000049076	s40	-0.465747	705	93	Liver	6
ENSMUSG00000045625	s40	-1.22211	705	93	Liver	13
ENSMUSG00000107002	s40	-0.364836	705	93	Liver	12
ENSMUSG00000014075	s40	-1.2224	705	93	Liver	18
ENSMUSG00000022797	s40	-1.44049	705	93	Liver	21
ENSMUSG00000022807	s40	0.910946	705	93	Liver	19
ENSMUSG00000022808	s40	-0.112378	705	93	Liver	2
ENSMUSG00000035506	s40	0.217806	705	93	Liver	10
ENSMUSG00000075254	s40	-0.420417	705	93	Liver	11
ENSMUSG00000022814	s40	1.3055	705	93	Liver	16
ENSMUSG00000035376	s40	1.32287	705	93	Liver	16
ENSMUSG00000034473	s40	2.67077	705	93	Liver	16
ENSMUSG00000052133	s40	-0.129302	705	93	Liver	13
ENSMUSG00000047746	s40	-0.223041	705	93	Liver	9
ENSMUSG00000022828	s40	0.523138	705	93	Liver	20
ENSMUSG00000022820	s40	0.135191	705	93	Liver	17
ENSMUSG00000034243	s40	1.04383	705	93	Liver	10
ENSMUSG00000022816	s40	-1.25138	705	93	Liver	14
ENSMUSG00000034158	s40	1.13953	705	93	Liver	20
ENSMUSG00000022803	s40	-1.08637	705	93	Liver	9
ENSMUSG00000002846	s40	0.860254	705	93	Liver	5
ENSMUSG00000034064	s40	-1.10863	705	93	Liver	6
ENSMUSG00000022799	s40	-0.882378	705	93	Liver	11
ENSMUSG00000049436	s40	-0.79336	705	93	Liver	11
ENSMUSG00000022790	s40	1.1545	705	93	Liver	10
ENSMUSG00000022793	s40	-1.45098	705	93	Liver	6
ENSMUSG00000071550	s40	-0.900092	705	93	Liver	11
ENSMUSG00000062082	s40	-0.840757	705	93	Liver	1
ENSMUSG00000036208	s40	2.04545	705	93	Liver	20
ENSMUSG00000022668	s40	0.503972	705	93	Liver	24
ENSMUSG00000052459	s40	-0.776296	705	93	Liver	4
ENSMUSG00000052013	s40	-0.440677	705	93	Liver	1
ENSMUSG00000022663	s40	2.02022	705	93	Liver	16
ENSMUSG00000033157	s40	-0.348961	705	93	Liver	12
ENSMUSG00000022651	s40	-0.486852	705	93	Liver	14
ENSMUSG00000022656	s40	0.718601	705	93	Liver	22
ENSMUSG00000022661	s40	-1.53607	705	93	Liver	6
ENSMUSG00000033149	s40	1.07721	705	93	Liver	22
ENSMUSG00000033031	s40	0.336374	705	93	Liver	23
ENSMUSG00000032965	s40	-1.49939	705	93	Liver	4
ENSMUSG00000022636	s40	0.0486007	705	93	Liver	15
ENSMUSG00000022757	s40	0.376891	705	93	Liver	24
ENSMUSG00000022751	s40	1.51798	705	93	Liver	16
ENSMUSG00000022752	s40	0.642873	705	93	Liver	24
ENSMUSG00000098274	s40	-1.17208	705	93	Liver	14
ENSMUSG00000050312	s40	1.66023	705	93	Liver	20
ENSMUSG00000022747	s40	-1.2031	705	93	Liver	18
ENSMUSG00000022911	s40	1.70868	705	93	Liver	11
ENSMUSG00000054604	s40	1.62112	705	93	Liver	15
ENSMUSG00000032940	s40	-0.618356	705	93	Liver	13
ENSMUSG00000032932	s40	0.461458	705	93	Liver	10
ENSMUSG00000022889	s40	1.67074	705	93	Liver	16
ENSMUSG00000022890	s40	-0.135493	705	93	Liver	9
ENSMUSG00000022894	s40	-0.929345	705	93	Liver	9
ENSMUSG00000044442	s40	-0.395773	705	93	Liver	12
ENSMUSG00000041079	s40	1.47202	705	93	Liver	10
ENSMUSG00000022892	s40	-1.26792	705	93	Liver	4
ENSMUSG00000022978	s40	-0.524274	705	93	Liver	14
ENSMUSG00000039956	s40	1.38057	705	93	Liver	16
ENSMUSG00000039903	s40	-0.0441059	705	93	Liver	11
ENSMUSG00000039929	s40	1.40102	705	93	Liver	20
ENSMUSG00000022972	s40	-0.499953	705	93	Liver	18
ENSMUSG00000025616	s40	0.353529	705	93	Liver	25
ENSMUSG00000025613	s40	0.58374	705	93	Liver	21
ENSMUSG00000002489	s40	-1.25284	705	93	Liver	4
ENSMUSG00000022971	s40	1.20655	705	93	Liver	22
ENSMUSG00000022969	s40	-0.66572	705	93	Liver	1
ENSMUSG00000022962	s40	0.571811	705	93	Liver	17
ENSMUSG00000039680	s40	-1.26754	705	93	Liver	21
ENSMUSG00000022952	s40	-1.06441	705	93	Liver	14
ENSMUSG00000022941	s40	-0.17649	705	93	Liver	11
ENSMUSG00000062609	s40	-0.458596	705	93	Liver	11
ENSMUSG00000040732	s40	-0.0330381	705	93	Liver	11
ENSMUSG00000022895	s40	-1.35519	705	93	Liver	6
ENSMUSG00000022913	s40	1.23089	705	93	Liver	16
ENSMUSG00000040681	s40	-0.860693	705	93	Liver	14
ENSMUSG00000074892	s40	-0.423053	705	93	Liver	13
ENSMUSG00000005251	s40	0.669158	705	93	Liver	3
ENSMUSG00000036983	s40	1.24301	705	93	Liver	5
ENSMUSG00000004945	s40	-0.386883	705	93	Liver	9
ENSMUSG00000023805	s40	-0.774797	705	93	Liver	8
ENSMUSG00000000579	s40	-0.305817	705	93	Liver	18
ENSMUSG00000023806	s40	0.909071	705	93	Liver	17
ENSMUSG00000052397	s40	-1.07575	705	93	Liver	2
ENSMUSG00000022961	s40	-1.16556	705	93	Liver	11
ENSMUSG00000022960	s40	-1.21193	705	93	Liver	7
ENSMUSG00000022956	s40	-0.629468	705	93	Liver	12
ENSMUSG00000096255	s40	-0.74104	705	93	Liver	14
ENSMUSG00000095687	s40	-0.496371	705	93	Liver	25
ENSMUSG00000073471	s40	0.643966	705	93	Liver	20
ENSMUSG00000023873	s40	1.41676	705	93	Liver	15
ENSMUSG00000037196	s40	-1.63223	705	93	Liver	6
ENSMUSG00000062078	s40	-1.07558	705	93	Liver	18
ENSMUSG00000023826	s40	-0.276909	705	93	Liver	12
ENSMUSG00000023827	s40	-1.55761	705	93	Liver	6
ENSMUSG00000022940	s40	-0.625677	705	93	Liver	9
ENSMUSG00000040785	s40	-1.09029	705	93	Liver	13
ENSMUSG00000022898	s40	0.197875	705	93	Liver	3
ENSMUSG00000014426	s40	0.392604	705	93	Liver	12
ENSMUSG00000068037	s40	-0.746245	705	93	Liver	13
ENSMUSG00000006818	s40	0.782223	705	93	Liver	17
ENSMUSG00000057388	s40	0.727782	705	93	Liver	17
ENSMUSG00000023885	s40	-0.773807	705	93	Liver	21
ENSMUSG00000014773	s40	0.273752	705	93	Liver	11
ENSMUSG00000051977	s40	1.4884	705	93	Liver	20
ENSMUSG00000003665	s40	-0.938575	705	93	Liver	18
ENSMUSG00000023882	s40	1.38395	705	93	Liver	19
ENSMUSG00000062743	s40	-1.38289	705	93	Liver	25
ENSMUSG00000051341	s40	-1.27421	705	93	Liver	18
ENSMUSG00000063383	s40	-0.594486	705	93	Liver	20
ENSMUSG00000059142	s40	1.08736	705	93	Liver	3
ENSMUSG00000007564	s40	-1.30021	705	93	Liver	4
ENSMUSG00000036820	s40	0.771475	705	93	Liver	22
ENSMUSG00000072082	s40	1.3881	705	93	Liver	23
ENSMUSG00000039218	s40	-1.65253	705	93	Liver	6
ENSMUSG00000002504	s40	-0.753169	705	93	Liver	11
ENSMUSG00000041130	s40	1.63849	705	93	Liver	22
ENSMUSG00000040888	s40	1.12572	705	93	Liver	5
ENSMUSG00000024121	s40	-1.06914	705	93	Liver	13
ENSMUSG00000024118	s40	2.6305	705	93	Liver	16
ENSMUSG00000052752	s40	-1.61548	705	93	Liver	2
ENSMUSG00000079657	s40	-0.620118	705	93	Liver	13
ENSMUSG00000002500	s40	-0.44776	705	93	Liver	9
ENSMUSG00000075705	s40	1.24192	705	93	Liver	19
ENSMUSG00000040048	s40	-0.287232	705	93	Liver	12
ENSMUSG00000024165	s40	0.800824	705	93	Liver	23
ENSMUSG00000047507	s40	-0.547903	705	93	Liver	6
ENSMUSG00000033825	s40	-0.533217	705	93	Liver	21
ENSMUSG00000024176	s40	-0.817301	705	93	Liver	13
ENSMUSG00000015120	s40	-0.716909	705	93	Liver	2
ENSMUSG00000002279	s40	1.94863	705	93	Liver	16
ENSMUSG00000025739	s40	-0.647527	705	93	Liver	13
ENSMUSG00000019214	s40	-1.27867	705	93	Liver	23
ENSMUSG00000071202	s40	-0.416896	705	93	Liver	11
ENSMUSG00000002280	s40	0.44664	705	93	Liver	17
ENSMUSG00000024112	s40	-0.943316	705	93	Liver	13
ENSMUSG00000036775	s40	1.7513	705	93	Liver	16
ENSMUSG00000024180	s40	1.38013	705	93	Liver	22
ENSMUSG00000024181	s40	0.240108	705	93	Liver	9
ENSMUSG00000024182	s40	1.25326	705	93	Liver	22
ENSMUSG00000024187	s40	0.457277	705	93	Liver	25
ENSMUSG00000073433	s40	-1.21924	705	93	Liver	4
ENSMUSG00000024186	s40	-0.949807	705	93	Liver	6
ENSMUSG00000024191	s40	0.764592	705	93	Liver	5
ENSMUSG00000024193	s40	-0.739901	705	93	Liver	1
ENSMUSG00000001576	s40	0.603716	705	93	Liver	7
ENSMUSG00000048731	s40	0.665528	705	93	Liver	17
ENSMUSG00000024208	s40	-1.1436	705	93	Liver	9
ENSMUSG00000044857	s40	-0.288727	705	93	Liver	25
ENSMUSG00000046711	s40	-0.920895	705	93	Liver	7
ENSMUSG00000062753	s40	-0.61823	705	93	Liver	4
ENSMUSG00000024213	s40	-1.03828	705	93	Liver	8
ENSMUSG00000024217	s40	-0.324348	705	93	Liver	23
ENSMUSG00000039512	s40	1.05095	705	93	Liver	17
ENSMUSG00000002274	s40	-1.37267	705	93	Liver	8
ENSMUSG00000025737	s40	1.55278	705	93	Liver	5
ENSMUSG00000025732	s40	0.776027	705	93	Liver	5
ENSMUSG00000024219	s40	-0.221655	705	93	Liver	11
ENSMUSG00000002249	s40	0.487389	705	93	Liver	3
ENSMUSG00000004864	s40	-1.02001	705	93	Liver	14
ENSMUSG00000048905	s40	-0.443293	705	93	Liver	13
ENSMUSG00000064147	s40	-0.711096	705	93	Liver	14
ENSMUSG00000071172	s40	-1.46189	705	93	Liver	14
ENSMUSG00000024011	s40	-1.18575	705	93	Liver	9
ENSMUSG00000052712	s40	0.838951	705	93	Liver	19
ENSMUSG00000073436	s40	-0.0982292	705	93	Liver	10
ENSMUSG00000024012	s40	-0.956844	705	93	Liver	4
ENSMUSG00000043557	s40	-1.36088	705	93	Liver	8
ENSMUSG00000024026	s40	1.82505	705	93	Liver	5
ENSMUSG00000024030	s40	-0.741083	705	93	Liver	15
ENSMUSG00000024036	s40	-0.340604	705	93	Liver	1
ENSMUSG00000024018	s40	1.1186	705	93	Liver	5
ENSMUSG00000024038	s40	-0.257398	705	93	Liver	9
ENSMUSG00000041119	s40	1.01212	705	93	Liver	15
ENSMUSG00000061613	s40	0.500303	705	93	Liver	23
ENSMUSG00000038146	s40	-1.20196	705	93	Liver	14
ENSMUSG00000024045	s40	-0.30279	705	93	Liver	18
ENSMUSG00000091586	s40	2.24694	705	93	Liver	16
ENSMUSG00000055202	s40	-0.6163	705	93	Liver	13
ENSMUSG00000053600	s40	1.13764	705	93	Liver	25
ENSMUSG00000095253	s40	0.472366	705	93	Liver	24
ENSMUSG00000073423	s40	-0.791987	705	93	Liver	7
ENSMUSG00000024299	s40	-1.08673	705	93	Liver	11
ENSMUSG00000002308	s40	-1.16057	705	93	Liver	9
ENSMUSG00000041881	s40	-0.448828	705	93	Liver	25
ENSMUSG00000024308	s40	0.0958729	705	93	Liver	1
ENSMUSG00000042099	s40	-1.02573	705	93	Liver	11
ENSMUSG00000002307	s40	-0.055021	705	93	Liver	23
ENSMUSG00000041354	s40	-1.65324	705	93	Liver	6
ENSMUSG00000067370	s40	-1.25156	705	93	Liver	6
ENSMUSG00000024312	s40	1.28424	705	93	Liver	5
ENSMUSG00000073422	s40	1.04867	705	93	Liver	19
ENSMUSG00000024327	s40	-0.45313	705	93	Liver	3
ENSMUSG00000079547	s40	-0.455963	705	93	Liver	1
ENSMUSG00000073421	s40	-0.247303	705	93	Liver	1
ENSMUSG00000036594	s40	-0.407189	705	93	Liver	1
ENSMUSG00000060586	s40	-0.330834	705	93	Liver	1
ENSMUSG00000037321	s40	0.52559	705	93	Liver	22
ENSMUSG00000015468	s40	-0.569931	705	93	Liver	11
ENSMUSG00000015452	s40	-0.546213	705	93	Liver	11
ENSMUSG00000034786	s40	-0.475989	705	93	Liver	1
ENSMUSG00000034673	s40	-0.92763	705	93	Liver	2
ENSMUSG00000015461	s40	-0.625111	705	93	Liver	15
ENSMUSG00000024369	s40	1.26815	705	93	Liver	22
ENSMUSG00000092609	s40	-0.191227	705	93	Liver	20
ENSMUSG00000007033	s40	-0.347258	705	93	Liver	12
ENSMUSG00000007050	s40	0.156395	705	93	Liver	23
ENSMUSG00000034254	s40	-1.33324	705	93	Liver	8
ENSMUSG00000007030	s40	-0.595888	705	93	Liver	9
ENSMUSG00000073413	s40	-0.490184	705	93	Liver	14
ENSMUSG00000007039	s40	-1.41469	705	93	Liver	14
ENSMUSG00000007036	s40	-1.88018	705	93	Liver	18
ENSMUSG00000013787	s40	-0.865833	705	93	Liver	4
ENSMUSG00000024401	s40	-0.91459	705	93	Liver	1
ENSMUSG00000024399	s40	-0.0232469	705	93	Liver	1
ENSMUSG00000024403	s40	-0.514505	705	93	Liver	13
ENSMUSG00000073411	s40	0.361731	705	93	Liver	1
ENSMUSG00000035929	s40	0.279674	705	93	Liver	1
ENSMUSG00000001524	s40	0.624677	705	93	Liver	5
ENSMUSG00000024393	s40	-1.25653	705	93	Liver	2
ENSMUSG00000003541	s40	-1.21295	705	93	Liver	11
ENSMUSG00000019432	s40	-1.64847	705	93	Liver	2
ENSMUSG00000003534	s40	-1.51599	705	93	Liver	6
ENSMUSG00000059714	s40	-2.18511	705	93	Liver	6
ENSMUSG00000024422	s40	0.24308	705	93	Liver	3
ENSMUSG00000034595	s40	-1.31367	705	93	Liver	14
ENSMUSG00000039220	s40	1.23292	705	93	Liver	10
ENSMUSG00000038500	s40	0.591902	705	93	Liver	7
ENSMUSG00000024429	s40	-0.964118	705	93	Liver	4
ENSMUSG00000024446	s40	-0.6098	705	93	Liver	25
ENSMUSG00000050747	s40	-1.02635	705	93	Liver	1
ENSMUSG00000036398	s40	-0.284492	705	93	Liver	13
ENSMUSG00000001525	s40	-0.997289	705	93	Liver	4
ENSMUSG00000036036	s40	-1.18775	705	93	Liver	2
ENSMUSG00000016206	s40	-0.33126	705	93	Liver	1
ENSMUSG00000050705	s40	-0.0721477	705	93	Liver	12
ENSMUSG00000024436	s40	1.16306	705	93	Liver	5
ENSMUSG00000023913	s40	-1.11286	705	93	Liver	8
ENSMUSG00000023961	s40	-0.246696	705	93	Liver	9
ENSMUSG00000023932	s40	-1.10622	705	93	Liver	12
ENSMUSG00000039153	s40	-0.956339	705	93	Liver	4
ENSMUSG00000038954	s40	0.493696	705	93	Liver	5
ENSMUSG00000096847	s40	-0.497686	705	93	Liver	13
ENSMUSG00000023942	s40	1.34869	705	93	Liver	22
ENSMUSG00000023967	s40	-0.122844	705	93	Liver	17
ENSMUSG00000067150	s40	0.252858	705	93	Liver	24
ENSMUSG00000023952	s40	-1.35933	705	93	Liver	18
ENSMUSG00000032842	s40	1.79399	705	93	Liver	16
ENSMUSG00000023977	s40	1.45727	705	93	Liver	20
ENSMUSG00000023979	s40	0.0889524	705	93	Liver	17
ENSMUSG00000034382	s40	1.13224	705	93	Liver	22
ENSMUSG00000023980	s40	-0.446625	705	93	Liver	25
ENSMUSG00000034729	s40	1.21531	705	93	Liver	5
ENSMUSG00000032717	s40	-0.602759	705	93	Liver	14
ENSMUSG00000023993	s40	-0.71463	705	93	Liver	23
ENSMUSG00000023992	s40	-1.01963	705	93	Liver	7
ENSMUSG00000023988	s40	0.189244	705	93	Liver	24
ENSMUSG00000051682	s40	0.645862	705	93	Liver	22
ENSMUSG00000033475	s40	0.305955	705	93	Liver	7
ENSMUSG00000040771	s40	0.842452	705	93	Liver	19
ENSMUSG00000040694	s40	-0.535085	705	93	Liver	9
ENSMUSG00000064120	s40	1.60601	705	93	Liver	19
ENSMUSG00000038910	s40	-0.374237	705	93	Liver	24
ENSMUSG00000023994	s40	-1.1603	705	93	Liver	2
ENSMUSG00000040658	s40	0.751994	705	93	Liver	5
ENSMUSG00000015605	s40	-1.73822	705	93	Liver	18
ENSMUSG00000023972	s40	-1.00716	705	93	Liver	2
ENSMUSG00000038545	s40	-1.28004	705	93	Liver	2
ENSMUSG00000062619	s40	1.04788	705	93	Liver	19
ENSMUSG00000003208	s40	-1.01314	705	93	Liver	25
ENSMUSG00000003199	s40	1.65084	705	93	Liver	10
ENSMUSG00000011305	s40	1.32351	705	93	Liver	19
ENSMUSG00000044469	s40	2.12472	705	93	Liver	10
ENSMUSG00000043683	s40	-0.371807	705	93	Liver	12
ENSMUSG00000042625	s40	-0.869239	705	93	Liver	11
ENSMUSG00000041168	s40	1.34665	705	93	Liver	5
ENSMUSG00000071054	s40	-1.1054	705	93	Liver	2
ENSMUSG00000054723	s40	1.02395	705	93	Liver	3
ENSMUSG00000002379	s40	0.0835005	705	93	Liver	17
ENSMUSG00000024206	s40	-0.60435	705	93	Liver	14
ENSMUSG00000002661	s40	-0.46223	705	93	Liver	9
ENSMUSG00000002660	s40	1.51845	705	93	Liver	5
ENSMUSG00000002658	s40	-1.42583	705	93	Liver	7
ENSMUSG00000007670	s40	-0.685248	705	93	Liver	7
ENSMUSG00000048915	s40	0.232574	705	93	Liver	7
ENSMUSG00000023965	s40	0.433245	705	93	Liver	12
ENSMUSG00000056515	s40	-1.51022	705	93	Liver	6
ENSMUSG00000024098	s40	0.0144251	705	93	Liver	3
ENSMUSG00000024096	s40	-0.965408	705	93	Liver	11
ENSMUSG00000035842	s40	1.27364	705	93	Liver	23
ENSMUSG00000024099	s40	-0.412413	705	93	Liver	9
ENSMUSG00000024101	s40	0.771555	705	93	Liver	5
ENSMUSG00000023460	s40	-1.49251	705	93	Liver	18
ENSMUSG00000024043	s40	-0.429192	705	93	Liver	14
ENSMUSG00000024044	s40	-0.906698	705	93	Liver	13
ENSMUSG00000047407	s40	0.63776	705	93	Liver	19
ENSMUSG00000052525	s40	-1.39513	705	93	Liver	24
ENSMUSG00000024063	s40	-1.14275	705	93	Liver	11
ENSMUSG00000024064	s40	-0.290959	705	93	Liver	13
ENSMUSG00000034868	s40	-0.507916	705	93	Liver	15
ENSMUSG00000024048	s40	-0.395445	705	93	Liver	14
ENSMUSG00000091831	s40	0.650744	705	93	Liver	17
ENSMUSG00000024078	s40	0.784856	705	93	Liver	17
ENSMUSG00000024076	s40	-0.875246	705	93	Liver	21
ENSMUSG00000056121	s40	-0.198036	705	93	Liver	9
ENSMUSG00000062691	s40	0.520151	705	93	Liver	17
ENSMUSG00000059811	s40	0.890126	705	93	Liver	17
ENSMUSG00000055760	s40	0.490114	705	93	Liver	5
ENSMUSG00000024097	s40	-1.44576	705	93	Liver	14
ENSMUSG00000024247	s40	0.443376	705	93	Liver	17
ENSMUSG00000054640	s40	-1.16692	705	93	Liver	13
ENSMUSG00000024248	s40	-0.765608	705	93	Liver	18
ENSMUSG00000055817	s40	-0.0279162	705	93	Liver	7
ENSMUSG00000040505	s40	1.81648	705	93	Liver	16
ENSMUSG00000024120	s40	1.3223	705	93	Liver	5
ENSMUSG00000024143	s40	-0.946579	705	93	Liver	9
ENSMUSG00000024145	s40	1.57655	705	93	Liver	10
ENSMUSG00000024146	s40	0.133913	705	93	Liver	25
ENSMUSG00000066878	s40	0.965479	705	93	Liver	16
ENSMUSG00000033855	s40	1.01694	705	93	Liver	11
ENSMUSG00000034709	s40	-0.117129	705	93	Liver	15
ENSMUSG00000036438	s40	-1.16382	705	93	Liver	4
ENSMUSG00000024232	s40	0.408164	705	93	Liver	3
ENSMUSG00000033960	s40	-1.12274	705	93	Liver	6
ENSMUSG00000024231	s40	-0.105222	705	93	Liver	12
ENSMUSG00000057440	s40	0.584223	705	93	Liver	3
ENSMUSG00000024290	s40	0.953144	705	93	Liver	3
ENSMUSG00000005836	s40	0.503244	705	93	Liver	3
ENSMUSG00000040957	s40	-1.97443	705	93	Liver	6
ENSMUSG00000024423	s40	-0.55095	705	93	Liver	8
ENSMUSG00000054321	s40	1.38687	705	93	Liver	20
ENSMUSG00000036743	s40	1.04216	705	93	Liver	16
ENSMUSG00000024411	s40	-0.653533	705	93	Liver	8
ENSMUSG00000024331	s40	1.71909	705	93	Liver	16
ENSMUSG00000044393	s40	1.86646	705	93	Liver	16
ENSMUSG00000042680	s40	1.84388	705	93	Liver	10
ENSMUSG00000047989	s40	-0.245035	705	93	Liver	9
ENSMUSG00000000420	s40	-0.293083	705	93	Liver	25
ENSMUSG00000034295	s40	-0.587921	705	93	Liver	8
ENSMUSG00000024259	s40	0.63302	705	93	Liver	24
ENSMUSG00000024258	s40	-1.75152	705	93	Liver	14
ENSMUSG00000024384	s40	0.974435	705	93	Liver	24
ENSMUSG00000090523	s40	-0.0257842	705	93	Liver	25
ENSMUSG00000038299	s40	0.693554	705	93	Liver	5
ENSMUSG00000024379	s40	-1.02828	705	93	Liver	18
ENSMUSG00000024381	s40	-1.30178	705	93	Liver	8
ENSMUSG00000024376	s40	-0.902283	705	93	Liver	11
ENSMUSG00000042834	s40	-0.745951	705	93	Liver	21
ENSMUSG00000049357	s40	-1.85999	705	93	Liver	21
ENSMUSG00000005873	s40	-1.9376	705	93	Liver	8
ENSMUSG00000038555	s40	-0.730554	705	93	Liver	13
ENSMUSG00000062742	s40	1.27421	705	93	Liver	19
ENSMUSG00000037815	s40	0.117112	705	93	Liver	3
ENSMUSG00000024359	s40	1.1418	705	93	Liver	5
ENSMUSG00000073599	s40	-0.670875	705	93	Liver	11
ENSMUSG00000037058	s40	-0.791568	705	93	Liver	18
ENSMUSG00000046668	s40	0.748382	705	93	Liver	10
ENSMUSG00000043991	s40	1.20782	705	93	Liver	13
ENSMUSG00000024346	s40	-0.848478	705	93	Liver	9
ENSMUSG00000024486	s40	-1.11058	705	93	Liver	18
ENSMUSG00000006850	s40	0.416632	705	93	Liver	25
ENSMUSG00000090264	s40	2.76054	705	93	Liver	16
ENSMUSG00000042660	s40	1.15299	705	93	Liver	5
ENSMUSG00000001383	s40	-1.24424	705	93	Liver	8
ENSMUSG00000024456	s40	-0.340234	705	93	Liver	25
ENSMUSG00000024454	s40	-0.575365	705	93	Liver	8
ENSMUSG00000024451	s40	-0.394133	705	93	Liver	11
ENSMUSG00000024440	s40	0.00325071	705	93	Liver	3
ENSMUSG00000051375	s40	0.450629	705	93	Liver	15
ENSMUSG00000024425	s40	0.0470136	705	93	Liver	13
ENSMUSG00000056671	s40	-0.367186	705	93	Liver	19
ENSMUSG00000024493	s40	-0.604095	705	93	Liver	9
ENSMUSG00000024498	s40	-0.685015	705	93	Liver	13
ENSMUSG00000056130	s40	-0.916938	705	93	Liver	1
ENSMUSG00000033184	s40	1.38734	705	93	Liver	22
ENSMUSG00000057561	s40	0.250564	705	93	Liver	22
ENSMUSG00000033022	s40	1.52433	705	93	Liver	22
ENSMUSG00000024481	s40	-0.564889	705	93	Liver	9
ENSMUSG00000024505	s40	0.479034	705	93	Liver	17
ENSMUSG00000073565	s40	2.20469	705	93	Liver	10
ENSMUSG00000024528	s40	0.315987	705	93	Liver	24
ENSMUSG00000024507	s40	1.8153	705	93	Liver	16
ENSMUSG00000024529	s40	-0.972126	705	93	Liver	14
ENSMUSG00000019647	s40	-0.906465	705	93	Liver	2
ENSMUSG00000024538	s40	-0.854941	705	93	Liver	14
ENSMUSG00000069378	s40	-0.477802	705	93	Liver	11
ENSMUSG00000052713	s40	-0.758589	705	93	Liver	2
ENSMUSG00000024592	s40	1.32921	705	93	Liver	20
ENSMUSG00000053644	s40	2.17804	705	93	Liver	16
ENSMUSG00000024594	s40	0.499424	705	93	Liver	19
ENSMUSG00000024598	s40	-0.501961	705	93	Liver	21
ENSMUSG00000090942	s40	2.01986	705	93	Liver	20
ENSMUSG00000024604	s40	-0.411131	705	93	Liver	2
ENSMUSG00000043079	s40	-1.58972	705	93	Liver	8
ENSMUSG00000036412	s40	-0.869024	705	93	Liver	21
ENSMUSG00000052026	s40	-0.451142	705	93	Liver	13
ENSMUSG00000024608	s40	-1.24469	705	93	Liver	14
ENSMUSG00000045094	s40	2.72641	705	93	Liver	20
ENSMUSG00000033871	s40	1.71302	705	93	Liver	24
ENSMUSG00000033032	s40	-0.988644	705	93	Liver	18
ENSMUSG00000054589	s40	-0.375399	705	93	Liver	25
ENSMUSG00000045730	s40	-0.960548	705	93	Liver	1
ENSMUSG00000045629	s40	-0.702116	705	93	Liver	11
ENSMUSG00000024583	s40	1.57801	705	93	Liver	19
ENSMUSG00000039529	s40	1.85644	705	93	Liver	16
ENSMUSG00000024587	s40	0.126255	705	93	Liver	24
ENSMUSG00000032845	s40	-0.543632	705	93	Liver	9
ENSMUSG00000041891	s40	1.49301	705	93	Liver	19
ENSMUSG00000024521	s40	-1.02766	705	93	Liver	11
ENSMUSG00000024527	s40	0.863617	705	93	Liver	5
ENSMUSG00000024530	s40	-0.702639	705	93	Liver	13
ENSMUSG00000024537	s40	0.032315	705	93	Liver	9
ENSMUSG00000079614	s40	1.35973	705	93	Liver	19
ENSMUSG00000024533	s40	-1.41073	705	93	Liver	13
ENSMUSG00000038121	s40	1.2721	705	93	Liver	17
ENSMUSG00000109901	s40	1.28834	705	93	Liver	25
ENSMUSG00000038425	s40	1.22341	705	93	Liver	10
ENSMUSG00000044906	s40	-1.17034	705	93	Liver	14
ENSMUSG00000024560	s40	0.587234	705	93	Liver	3
ENSMUSG00000036880	s40	1.1562	705	93	Liver	19
ENSMUSG00000053846	s40	0.897696	705	93	Liver	1
ENSMUSG00000025885	s40	0.314832	705	93	Liver	15
ENSMUSG00000025880	s40	0.53874	705	93	Liver	11
ENSMUSG00000044646	s40	0.554393	705	93	Liver	7
ENSMUSG00000090000	s40	-0.919523	705	93	Liver	9
ENSMUSG00000041840	s40	-0.159083	705	93	Liver	9
ENSMUSG00000025429	s40	0.460258	705	93	Liver	17
ENSMUSG00000039840	s40	1.04596	705	93	Liver	20
ENSMUSG00000056214	s40	-0.859157	705	93	Liver	14
ENSMUSG00000024570	s40	1.3986	705	93	Liver	5
ENSMUSG00000033323	s40	0.56014	705	93	Liver	23
ENSMUSG00000059852	s40	-1.05761	705	93	Liver	13
ENSMUSG00000025428	s40	-0.324433	705	93	Liver	12
ENSMUSG00000024645	s40	0.698076	705	93	Liver	19
ENSMUSG00000024646	s40	1.376	705	93	Liver	22
ENSMUSG00000024905	s40	2.04025	705	93	Liver	5
ENSMUSG00000024900	s40	1.63425	705	93	Liver	22
ENSMUSG00000024829	s40	0.482437	705	93	Liver	17
ENSMUSG00000035372	s40	1.6237	705	93	Liver	10
ENSMUSG00000024913	s40	0.680314	705	93	Liver	3
ENSMUSG00000024885	s40	-0.622214	705	93	Liver	1
ENSMUSG00000059734	s40	0.157066	705	93	Liver	17
ENSMUSG00000110949	s40	1.27441	705	93	Liver	5
ENSMUSG00000038155	s40	0.112103	705	93	Liver	9
ENSMUSG00000060803	s40	2.83039	705	93	Liver	16
ENSMUSG00000024856	s40	0.374042	705	93	Liver	3
ENSMUSG00000037916	s40	0.0090938	705	93	Liver	12
ENSMUSG00000024842	s40	0.561801	705	93	Liver	20
ENSMUSG00000024851	s40	-1.32619	705	93	Liver	4
ENSMUSG00000034616	s40	-0.151518	705	93	Liver	15
ENSMUSG00000024843	s40	-0.251504	705	93	Liver	15
ENSMUSG00000005986	s40	-1.1659	705	93	Liver	13
ENSMUSG00000041845	s40	1.39485	705	93	Liver	22
ENSMUSG00000006463	s40	-1.20834	705	93	Liver	4
ENSMUSG00000024902	s40	0.518729	705	93	Liver	5
ENSMUSG00000024891	s40	-0.419434	705	93	Liver	8
ENSMUSG00000024875	s40	0.932446	705	93	Liver	19
ENSMUSG00000024873	s40	-0.798786	705	93	Liver	13
ENSMUSG00000094936	s40	1.45309	705	93	Liver	5
ENSMUSG00000024855	s40	-1.52771	705	93	Liver	4
ENSMUSG00000024844	s40	-1.15977	705	93	Liver	21
ENSMUSG00000024853	s40	-0.73537	705	93	Liver	4
ENSMUSG00000024910	s40	-0.510775	705	93	Liver	1
ENSMUSG00000024906	s40	-1.31129	705	93	Liver	9
ENSMUSG00000024927	s40	0.806152	705	93	Liver	3
ENSMUSG00000056917	s40	-0.718804	705	93	Liver	14
ENSMUSG00000004054	s40	0.353709	705	93	Liver	3
ENSMUSG00000024937	s40	-1.31134	705	93	Liver	9
ENSMUSG00000054874	s40	-0.348258	705	93	Liver	2
ENSMUSG00000024939	s40	-0.874344	705	93	Liver	14
ENSMUSG00000079478	s40	-0.548327	705	93	Liver	24
ENSMUSG00000045664	s40	-1.76868	705	93	Liver	18
ENSMUSG00000024833	s40	0.00441234	705	93	Liver	23
ENSMUSG00000056201	s40	-0.83108	705	93	Liver	4
ENSMUSG00000024826	s40	-0.892138	705	93	Liver	18
ENSMUSG00000024790	s40	-0.723727	705	93	Liver	21
ENSMUSG00000024944	s40	-2.13204	705	93	Liver	8
ENSMUSG00000039699	s40	0.738228	705	93	Liver	1
ENSMUSG00000024773	s40	2.11956	705	93	Liver	20
ENSMUSG00000024769	s40	-0.0971599	705	93	Liver	1
ENSMUSG00000024772	s40	-0.243731	705	93	Liver	11
ENSMUSG00000024797	s40	-1.47812	705	93	Liver	4
ENSMUSG00000024792	s40	0.908165	705	93	Liver	7
ENSMUSG00000024947	s40	0.619361	705	93	Liver	7
ENSMUSG00000032946	s40	-0.292013	705	93	Liver	11
ENSMUSG00000024949	s40	-0.939203	705	93	Liver	2
ENSMUSG00000024953	s40	2.07733	705	93	Liver	10
ENSMUSG00000024955	s40	0.313245	705	93	Liver	12
ENSMUSG00000024959	s40	-0.686151	705	93	Liver	3
ENSMUSG00000056612	s40	-0.849544	705	93	Liver	21
ENSMUSG00000024963	s40	0.0882618	705	93	Liver	17
ENSMUSG00000024962	s40	-0.790355	705	93	Liver	12
ENSMUSG00000024966	s40	0.0180752	705	93	Liver	13
ENSMUSG00000024767	s40	-0.724323	705	93	Liver	13
ENSMUSG00000035885	s40	-0.279576	705	93	Liver	7
ENSMUSG00000024764	s40	-1.16841	705	93	Liver	21
ENSMUSG00000024968	s40	-1.23164	705	93	Liver	7
ENSMUSG00000042729	s40	1.2256	705	93	Liver	10
ENSMUSG00000010095	s40	-0.960644	705	93	Liver	6
ENSMUSG00000071661	s40	-1.06002	705	93	Liver	8
ENSMUSG00000071662	s40	-2.30383	705	93	Liver	18
ENSMUSG00000010110	s40	-0.152136	705	93	Liver	3
ENSMUSG00000010097	s40	-1.32113	705	93	Liver	14
ENSMUSG00000071656	s40	-0.98537	705	93	Liver	9
ENSMUSG00000071654	s40	0.0442389	705	93	Liver	25
ENSMUSG00000071655	s40	0.61997	705	93	Liver	19
ENSMUSG00000096740	s40	1.14754	705	93	Liver	16
ENSMUSG00000071650	s40	1.10232	705	93	Liver	22
ENSMUSG00000071648	s40	-0.199489	705	93	Liver	9
ENSMUSG00000071647	s40	0.638549	705	93	Liver	3
ENSMUSG00000071658	s40	-0.575876	705	93	Liver	13
ENSMUSG00000024653	s40	-0.58587	705	93	Liver	11
ENSMUSG00000024654	s40	-0.167573	705	93	Liver	8
ENSMUSG00000037418	s40	-1.40424	705	93	Liver	18
ENSMUSG00000024664	s40	-0.861616	705	93	Liver	11
ENSMUSG00000036372	s40	-0.18552	705	93	Liver	25
ENSMUSG00000090291	s40	-0.91315	705	93	Liver	6
ENSMUSG00000035179	s40	-0.148873	705	93	Liver	11
ENSMUSG00000024668	s40	0.162916	705	93	Liver	17
ENSMUSG00000024666	s40	-1.10223	705	93	Liver	2
ENSMUSG00000034371	s40	1.63565	705	93	Liver	16
ENSMUSG00000034820	s40	-0.646519	705	93	Liver	2
ENSMUSG00000024667	s40	-0.104749	705	93	Liver	11
ENSMUSG00000043789	s40	1.8325	705	93	Liver	16
ENSMUSG00000034659	s40	-0.930805	705	93	Liver	18
ENSMUSG00000024672	s40	0.122087	705	93	Liver	25
ENSMUSG00000024678	s40	0.0877273	705	93	Liver	1
ENSMUSG00000024732	s40	0.565935	705	93	Liver	5
ENSMUSG00000024673	s40	-0.432151	705	93	Liver	1
ENSMUSG00000024683	s40	0.854767	705	93	Liver	17
ENSMUSG00000024735	s40	-0.563022	705	93	Liver	8
ENSMUSG00000041491	s40	-0.191771	705	93	Liver	21
ENSMUSG00000024640	s40	-1.33532	705	93	Liver	7
ENSMUSG00000039126	s40	-0.737534	705	93	Liver	13
ENSMUSG00000024725	s40	0.10854	705	93	Liver	3
ENSMUSG00000024659	s40	-0.881096	705	93	Liver	14
ENSMUSG00000024754	s40	-0.586208	705	93	Liver	11
ENSMUSG00000033207	s40	-0.242723	705	93	Liver	11
ENSMUSG00000024812	s40	-0.0520586	705	93	Liver	11
ENSMUSG00000059363	s40	0.978431	705	93	Liver	5
ENSMUSG00000048572	s40	-1.32192	705	93	Liver	18
ENSMUSG00000024867	s40	-1.32696	705	93	Liver	6
ENSMUSG00000024897	s40	-0.797205	705	93	Liver	13
ENSMUSG00000024924	s40	-1.59443	705	93	Liver	12
ENSMUSG00000041360	s40	1.55284	705	93	Liver	23
ENSMUSG00000024782	s40	1.92038	705	93	Liver	22
ENSMUSG00000024785	s40	2.0677	705	93	Liver	16
ENSMUSG00000040105	s40	0.633557	705	93	Liver	15
ENSMUSG00000050957	s40	0.319371	705	93	Liver	19
ENSMUSG00000016495	s40	-1.21042	705	93	Liver	14
ENSMUSG00000040451	s40	-1.01284	705	93	Liver	18
ENSMUSG00000035783	s40	-1.13144	705	93	Liver	14
ENSMUSG00000050370	s40	-0.922443	705	93	Liver	11
ENSMUSG00000045932	s40	-1.57933	705	93	Liver	11
ENSMUSG00000024800	s40	0.300424	705	93	Liver	17
ENSMUSG00000067279	s40	0.0567483	705	93	Liver	17
ENSMUSG00000024811	s40	-0.968038	705	93	Liver	18
ENSMUSG00000024986	s40	1.9582	705	93	Liver	22
ENSMUSG00000048612	s40	-0.848997	705	93	Liver	11
ENSMUSG00000054200	s40	-0.244686	705	93	Liver	1
ENSMUSG00000054237	s40	0.981549	705	93	Liver	17
ENSMUSG00000044026	s40	1.69938	705	93	Liver	16
ENSMUSG00000023307	s40	1.46103	705	93	Liver	5
ENSMUSG00000024999	s40	0.440185	705	93	Liver	24
ENSMUSG00000067242	s40	-0.2199	705	93	Liver	13
ENSMUSG00000003053	s40	2.01914	705	93	Liver	16
ENSMUSG00000054827	s40	2.11307	705	93	Liver	16
ENSMUSG00000025008	s40	-1.20293	705	93	Liver	4
ENSMUSG00000048120	s40	-0.821116	705	93	Liver	11
ENSMUSG00000025007	s40	-1.44017	705	93	Liver	7
ENSMUSG00000025017	s40	1.67204	705	93	Liver	16
ENSMUSG00000090673	s40	2.00862	705	93	Liver	20
ENSMUSG00000025154	s40	-0.232962	705	93	Liver	9
ENSMUSG00000035049	s40	-0.228893	705	93	Liver	12
ENSMUSG00000011752	s40	0.321056	705	93	Liver	7
ENSMUSG00000090369	s40	2.37934	705	93	Liver	16
ENSMUSG00000025178	s40	1.66739	705	93	Liver	10
ENSMUSG00000044345	s40	0.271943	705	93	Liver	3
ENSMUSG00000018822	s40	-0.603112	705	93	Liver	9
ENSMUSG00000042401	s40	-0.65697	705	93	Liver	13
ENSMUSG00000060224	s40	1.59057	705	93	Liver	16
ENSMUSG00000042532	s40	-0.833688	705	93	Liver	13
ENSMUSG00000025184	s40	0.626347	705	93	Liver	19
ENSMUSG00000025189	s40	-0.433959	705	93	Liver	13
ENSMUSG00000025157	s40	-1.02947	705	93	Liver	21
ENSMUSG00000025159	s40	1.47888	705	93	Liver	22
ENSMUSG00000025190	s40	0.820178	705	93	Liver	24
ENSMUSG00000025192	s40	-0.583058	705	93	Liver	10
ENSMUSG00000040018	s40	1.37193	705	93	Liver	5
ENSMUSG00000025198	s40	1.74498	705	93	Liver	16
ENSMUSG00000023036	s40	-1.87878	705	93	Liver	6
ENSMUSG00000036450	s40	-0.563658	705	93	Liver	9
ENSMUSG00000025204	s40	-0.575344	705	93	Liver	9
ENSMUSG00000036097	s40	-0.1336	705	93	Liver	8
ENSMUSG00000025203	s40	-1.39219	705	93	Liver	4
ENSMUSG00000025208	s40	0.965809	705	93	Liver	5
ENSMUSG00000025209	s40	1.21019	705	93	Liver	5
ENSMUSG00000025218	s40	0.393303	705	93	Liver	17
ENSMUSG00000025212	s40	-1.75288	705	93	Liver	6
ENSMUSG00000041035	s40	-2.56735	705	93	Liver	6
ENSMUSG00000040913	s40	-0.0339364	705	93	Liver	25
ENSMUSG00000025221	s40	-0.471697	705	93	Liver	13
ENSMUSG00000056209	s40	0.188704	705	93	Liver	25
ENSMUSG00000025224	s40	0.817642	705	93	Liver	10
ENSMUSG00000025223	s40	-0.681223	705	93	Liver	2
ENSMUSG00000055491	s40	0.408486	705	93	Liver	23
ENSMUSG00000025227	s40	0.0976286	705	93	Liver	13
ENSMUSG00000036748	s40	-1.58874	705	93	Liver	8
ENSMUSG00000025034	s40	-0.724372	705	93	Liver	11
ENSMUSG00000003555	s40	1.48619	705	93	Liver	16
ENSMUSG00000062376	s40	0.750039	705	93	Liver	24
ENSMUSG00000003559	s40	1.39022	705	93	Liver	19
ENSMUSG00000047731	s40	1.79361	705	93	Liver	19
ENSMUSG00000025050	s40	1.50782	705	93	Liver	5
ENSMUSG00000071528	s40	-0.147997	705	93	Liver	24
ENSMUSG00000025041	s40	-1.149	705	93	Liver	7
ENSMUSG00000044948	s40	-0.440187	705	93	Liver	11
ENSMUSG00000025068	s40	0.600167	705	93	Liver	3
ENSMUSG00000043531	s40	-0.677225	705	93	Liver	13
ENSMUSG00000025027	s40	-1.02725	705	93	Liver	23
ENSMUSG00000025026	s40	-1.46691	705	93	Liver	6
ENSMUSG00000024974	s40	-0.633501	705	93	Liver	2
ENSMUSG00000033717	s40	-0.703431	705	93	Liver	13
ENSMUSG00000024981	s40	1.20028	705	93	Liver	22
ENSMUSG00000024982	s40	1.85823	705	93	Liver	16
ENSMUSG00000024983	s40	-0.375254	705	93	Liver	8
ENSMUSG00000024975	s40	1.82469	705	93	Liver	10
ENSMUSG00000049134	s40	-0.644184	705	93	Liver	9
ENSMUSG00000024985	s40	1.8164	705	93	Liver	16
ENSMUSG00000025086	s40	1.07315	705	93	Liver	24
ENSMUSG00000025089	s40	2.23166	705	93	Liver	10
ENSMUSG00000057858	s40	-1.16133	705	93	Liver	9
ENSMUSG00000024997	s40	0.292823	705	93	Liver	17
ENSMUSG00000003228	s40	-1.00143	705	93	Liver	11
ENSMUSG00000074733	s40	-0.553167	705	93	Liver	15
ENSMUSG00000049950	s40	0.234139	705	93	Liver	17
ENSMUSG00000050530	s40	-1.1259	705	93	Liver	6
ENSMUSG00000039496	s40	-0.111594	705	93	Liver	12
ENSMUSG00000026646	s40	1.56491	705	93	Liver	24
ENSMUSG00000026655	s40	0.945701	705	93	Liver	22
ENSMUSG00000026669	s40	2.14783	705	93	Liver	16
ENSMUSG00000026672	s40	1.38477	705	93	Liver	5
ENSMUSG00000026676	s40	-0.817201	705	93	Liver	21
ENSMUSG00000039145	s40	1.34233	705	93	Liver	10
ENSMUSG00000039046	s40	0.650259	705	93	Liver	15
ENSMUSG00000056718	s40	1.85922	705	93	Liver	22
ENSMUSG00000015619	s40	-0.83357	705	93	Liver	14
ENSMUSG00000025781	s40	-0.227776	705	93	Liver	12
ENSMUSG00000026768	s40	-0.0611055	705	93	Liver	11
ENSMUSG00000047909	s40	-0.86588	705	93	Liver	14
ENSMUSG00000026727	s40	-0.365838	705	93	Liver	14
ENSMUSG00000026728	s40	-1.50125	705	93	Liver	14
ENSMUSG00000036949	s40	-0.599212	705	93	Liver	13
ENSMUSG00000061186	s40	-0.331155	705	93	Liver	15
ENSMUSG00000053702	s40	-0.921321	705	93	Liver	6
ENSMUSG00000026736	s40	-1.05264	705	93	Liver	7
ENSMUSG00000026737	s40	-1.23616	705	93	Liver	4
ENSMUSG00000026679	s40	-1.20945	705	93	Liver	11
ENSMUSG00000026972	s40	-0.983993	705	93	Liver	11
ENSMUSG00000026974	s40	-0.708288	705	93	Liver	21
ENSMUSG00000036850	s40	0.112151	705	93	Liver	24
ENSMUSG00000026975	s40	-0.9565	705	93	Liver	4
ENSMUSG00000058835	s40	-0.452858	705	93	Liver	4
ENSMUSG00000026784	s40	0.0534121	705	93	Liver	12
ENSMUSG00000004113	s40	-0.668159	705	93	Liver	13
ENSMUSG00000059555	s40	-0.135131	705	93	Liver	1
ENSMUSG00000078202	s40	-1.49864	705	93	Liver	6
ENSMUSG00000013465	s40	-1.23533	705	93	Liver	2
ENSMUSG00000026955	s40	-1.08418	705	93	Liver	23
ENSMUSG00000015094	s40	-1.43894	705	93	Liver	4
ENSMUSG00000015092	s40	1.78591	705	93	Liver	10
ENSMUSG00000036504	s40	-0.998261	705	93	Liver	12
ENSMUSG00000029419	s40	-0.543833	705	93	Liver	13
ENSMUSG00000049086	s40	-0.797796	705	93	Liver	4
ENSMUSG00000026938	s40	1.09636	705	93	Liver	16
ENSMUSG00000058740	s40	-0.657551	705	93	Liver	13
ENSMUSG00000026932	s40	-0.02768	705	93	Liver	13
ENSMUSG00000036327	s40	-0.873272	705	93	Liver	6
ENSMUSG00000026926	s40	0.215896	705	93	Liver	12
ENSMUSG00000026923	s40	0.433564	705	93	Liver	11
ENSMUSG00000075467	s40	-0.321226	705	93	Liver	24
ENSMUSG00000026924	s40	2.03217	705	93	Liver	16
ENSMUSG00000026921	s40	-0.665923	705	93	Liver	11
ENSMUSG00000026922	s40	1.2779	705	93	Liver	19
ENSMUSG00000052406	s40	-0.848076	705	93	Liver	13
ENSMUSG00000015846	s40	1.57612	705	93	Liver	19
ENSMUSG00000035772	s40	1.75507	705	93	Liver	5
ENSMUSG00000026807	s40	-0.995152	705	93	Liver	11
ENSMUSG00000026806	s40	1.05395	705	93	Liver	5
ENSMUSG00000035666	s40	1.14713	705	93	Liver	24
ENSMUSG00000039826	s40	-0.401232	705	93	Liver	12
ENSMUSG00000039787	s40	-1.27973	705	93	Liver	21
ENSMUSG00000026790	s40	-0.102914	705	93	Liver	4
ENSMUSG00000026860	s40	-0.848145	705	93	Liver	13
ENSMUSG00000047363	s40	-1.15792	705	93	Liver	8
ENSMUSG00000007476	s40	-0.267365	705	93	Liver	15
ENSMUSG00000075419	s40	0.325054	705	93	Liver	17
ENSMUSG00000044320	s40	-0.864951	705	93	Liver	12
ENSMUSG00000026853	s40	-0.152058	705	93	Liver	9
ENSMUSG00000026857	s40	-1.00325	705	93	Liver	21
ENSMUSG00000050737	s40	-1.12236	705	93	Liver	18
ENSMUSG00000026849	s40	1.31418	705	93	Liver	10
ENSMUSG00000062661	s40	-0.93992	705	93	Liver	13
ENSMUSG00000026843	s40	0.676638	705	93	Liver	15
ENSMUSG00000057738	s40	-1.18637	705	93	Liver	4
ENSMUSG00000026820	s40	0.202947	705	93	Liver	24
ENSMUSG00000026810	s40	-0.781724	705	93	Liver	2
ENSMUSG00000079442	s40	-2.10257	705	93	Liver	6
ENSMUSG00000026811	s40	0.671181	705	93	Liver	24
ENSMUSG00000026814	s40	-0.0411803	705	93	Liver	3
ENSMUSG00000009566	s40	1.64685	705	93	Liver	16
ENSMUSG00000059013	s40	-0.799086	705	93	Liver	11
ENSMUSG00000009555	s40	-0.405391	705	93	Liver	15
ENSMUSG00000038718	s40	-0.79031	705	93	Liver	4
ENSMUSG00000038740	s40	-1.66134	705	93	Liver	8
ENSMUSG00000026796	s40	-1.03919	705	93	Liver	11
ENSMUSG00000026875	s40	-0.541277	705	93	Liver	11
ENSMUSG00000057110	s40	0.935661	705	93	Liver	3
ENSMUSG00000026879	s40	-1.2403	705	93	Liver	18
ENSMUSG00000035778	s40	-0.762566	705	93	Liver	14
ENSMUSG00000026895	s40	-0.0392924	705	93	Liver	17
ENSMUSG00000026887	s40	1.08459	705	93	Liver	5
ENSMUSG00000000247	s40	-0.077671	705	93	Liver	7
ENSMUSG00000046618	s40	-1.18303	705	93	Liver	18
ENSMUSG00000063972	s40	1.23395	705	93	Liver	20
ENSMUSG00000026749	s40	1.57576	705	93	Liver	16
ENSMUSG00000026755	s40	-0.665143	705	93	Liver	12
ENSMUSG00000036890	s40	-0.0288753	705	93	Liver	8
ENSMUSG00000050447	s40	-0.813111	705	93	Liver	13
ENSMUSG00000026766	s40	-0.106449	705	93	Liver	25
ENSMUSG00000017412	s40	-0.446274	705	93	Liver	13
ENSMUSG00000026824	s40	-0.52202	705	93	Liver	13
ENSMUSG00000026832	s40	-0.777412	705	93	Liver	1
ENSMUSG00000026970	s40	-0.0174775	705	93	Liver	3
ENSMUSG00000026914	s40	-0.416807	705	93	Liver	21
ENSMUSG00000035000	s40	1.37482	705	93	Liver	22
ENSMUSG00000034903	s40	2.23923	705	93	Liver	22
ENSMUSG00000075318	s40	-0.632885	705	93	Liver	13
ENSMUSG00000027030	s40	-0.318405	705	93	Liver	13
ENSMUSG00000027086	s40	2.03523	705	93	Liver	20
ENSMUSG00000027088	s40	0.646485	705	93	Liver	17
ENSMUSG00000075304	s40	1.66705	705	93	Liver	22
ENSMUSG00000068882	s40	-1.32285	705	93	Liver	2
ENSMUSG00000051730	s40	1.06033	705	93	Liver	5
ENSMUSG00000027015	s40	-0.865999	705	93	Liver	14
ENSMUSG00000097025	s40	1.38755	705	93	Liver	10
ENSMUSG00000027018	s40	-1.06345	705	93	Liver	21
ENSMUSG00000027010	s40	-1.10454	705	93	Liver	12
ENSMUSG00000027111	s40	-1.39287	705	93	Liver	14
ENSMUSG00000041921	s40	0.871429	705	93	Liver	5
ENSMUSG00000055612	s40	0.291668	705	93	Liver	23
ENSMUSG00000068859	s40	-0.528103	705	93	Liver	13
ENSMUSG00000075284	s40	-1.19754	705	93	Liver	14
ENSMUSG00000027108	s40	0.422769	705	93	Liver	24
ENSMUSG00000018770	s40	-0.391826	705	93	Liver	9
ENSMUSG00000027099	s40	1.31715	705	93	Liver	5
ENSMUSG00000002732	s40	-0.744615	705	93	Liver	14
ENSMUSG00000002733	s40	0.615132	705	93	Liver	15
ENSMUSG00000027007	s40	1.8182	705	93	Liver	16
ENSMUSG00000059173	s40	-0.693075	705	93	Liver	13
ENSMUSG00000059588	s40	-0.417735	705	93	Liver	11
ENSMUSG00000027082	s40	-0.286473	705	93	Liver	3
ENSMUSG00000023224	s40	1.13981	705	93	Liver	22
ENSMUSG00000027078	s40	0.669473	705	93	Liver	22
ENSMUSG00000027076	s40	1.12768	705	93	Liver	24
ENSMUSG00000027074	s40	0.114731	705	93	Liver	3
ENSMUSG00000044338	s40	-0.904622	705	93	Liver	14
ENSMUSG00000033955	s40	-0.592468	705	93	Liver	2
ENSMUSG00000027067	s40	-0.516926	705	93	Liver	2
ENSMUSG00000040794	s40	-0.755755	705	93	Liver	13
ENSMUSG00000005510	s40	0.0863988	705	93	Liver	17
ENSMUSG00000002104	s40	-0.787116	705	93	Liver	9
ENSMUSG00000002103	s40	1.85005	705	93	Liver	10
ENSMUSG00000034101	s40	0.17824	705	93	Liver	3
ENSMUSG00000034075	s40	1.29842	705	93	Liver	17
ENSMUSG00000076437	s40	-1.88225	705	93	Liver	14
ENSMUSG00000027253	s40	0.360247	705	93	Liver	11
ENSMUSG00000040591	s40	-1.27963	705	93	Liver	8
ENSMUSG00000027247	s40	-1.10768	705	93	Liver	2
ENSMUSG00000027230	s40	-0.890275	705	93	Liver	14
ENSMUSG00000040687	s40	-0.322553	705	93	Liver	13
ENSMUSG00000040434	s40	0.403724	705	93	Liver	3
ENSMUSG00000040479	s40	-1.28324	705	93	Liver	4
ENSMUSG00000027221	s40	-0.889904	705	93	Liver	4
ENSMUSG00000027220	s40	-0.638189	705	93	Liver	13
ENSMUSG00000075028	s40	-1.0322	705	93	Liver	2
ENSMUSG00000027217	s40	-0.750353	705	93	Liver	11
ENSMUSG00000087006	s40	-1.35177	705	93	Liver	6
ENSMUSG00000027164	s40	1.78146	705	93	Liver	19
ENSMUSG00000027165	s40	-0.103616	705	93	Liver	12
ENSMUSG00000075012	s40	-1.02694	705	93	Liver	4
ENSMUSG00000027189	s40	-0.663755	705	93	Liver	4
ENSMUSG00000005087	s40	-0.79641	705	93	Liver	14
ENSMUSG00000010911	s40	0.562832	705	93	Liver	19
ENSMUSG00000010914	s40	0.65729	705	93	Liver	24
ENSMUSG00000027187	s40	1.86266	705	93	Liver	22
ENSMUSG00000027185	s40	0.472625	705	93	Liver	24
ENSMUSG00000032698	s40	-1.66062	705	93	Liver	14
ENSMUSG00000027177	s40	-0.257024	705	93	Liver	9
ENSMUSG00000027173	s40	1.74111	705	93	Liver	16
ENSMUSG00000027171	s40	0.981431	705	93	Liver	22
ENSMUSG00000027176	s40	-0.73012	705	93	Liver	7
ENSMUSG00000005973	s40	-1.20985	705	93	Liver	14
ENSMUSG00000027170	s40	-0.496644	705	93	Liver	25
ENSMUSG00000042670	s40	-0.0496354	705	93	Liver	9
ENSMUSG00000027167	s40	1.7834	705	93	Liver	5
ENSMUSG00000016386	s40	-1.08048	705	93	Liver	13
ENSMUSG00000057234	s40	0.210068	705	93	Liver	17
ENSMUSG00000027134	s40	-1.28904	705	93	Liver	4
ENSMUSG00000027130	s40	-1.28413	705	93	Liver	4
ENSMUSG00000003604	s40	0.721157	705	93	Liver	5
ENSMUSG00000057378	s40	-0.793541	705	93	Liver	13
ENSMUSG00000040282	s40	-0.0154064	705	93	Liver	24
ENSMUSG00000027349	s40	-1.10159	705	93	Liver	8
ENSMUSG00000027347	s40	-0.429251	705	93	Liver	13
ENSMUSG00000040152	s40	-0.916036	705	93	Liver	14
ENSMUSG00000027344	s40	0.483317	705	93	Liver	11
ENSMUSG00000040133	s40	-0.773166	705	93	Liver	13
ENSMUSG00000009549	s40	-1.48754	705	93	Liver	18
ENSMUSG00000074918	s40	-0.0584915	705	93	Liver	15
ENSMUSG00000074916	s40	-0.590065	705	93	Liver	14
ENSMUSG00000040007	s40	0.393127	705	93	Liver	15
ENSMUSG00000027315	s40	-0.523782	705	93	Liver	11
ENSMUSG00000070730	s40	1.53427	705	93	Liver	10
ENSMUSG00000027314	s40	-0.372008	705	93	Liver	11
ENSMUSG00000034154	s40	0.314786	705	93	Liver	17
ENSMUSG00000027305	s40	0.957901	705	93	Liver	17
ENSMUSG00000027297	s40	-0.822896	705	93	Liver	13
ENSMUSG00000027293	s40	-0.908971	705	93	Liver	11
ENSMUSG00000033852	s40	-1.8238	705	93	Liver	12
ENSMUSG00000027287	s40	0.369349	705	93	Liver	25
ENSMUSG00000062646	s40	0.762277	705	93	Liver	17
ENSMUSG00000027288	s40	-0.252754	705	93	Liver	12
ENSMUSG00000033705	s40	-0.783349	705	93	Liver	11
ENSMUSG00000033486	s40	1.25781	705	93	Liver	5
ENSMUSG00000046110	s40	-0.427275	705	93	Liver	20
ENSMUSG00000033526	s40	-1.05957	705	93	Liver	8
ENSMUSG00000033411	s40	0.805289	705	93	Liver	7
ENSMUSG00000027238	s40	-0.643986	705	93	Liver	13
ENSMUSG00000027219	s40	-0.743787	705	93	Liver	25
ENSMUSG00000050619	s40	1.64943	705	93	Liver	22
ENSMUSG00000027263	s40	1.81961	705	93	Liver	10
ENSMUSG00000027199	s40	-0.282464	705	93	Liver	7
ENSMUSG00000027204	s40	-0.897621	705	93	Liver	14
ENSMUSG00000035109	s40	-0.631119	705	93	Liver	8
ENSMUSG00000091337	s40	-1.63738	705	93	Liver	4
ENSMUSG00000023330	s40	1.34421	705	93	Liver	5
ENSMUSG00000027360	s40	0.114851	705	93	Liver	3
ENSMUSG00000027208	s40	-1.07405	705	93	Liver	18
ENSMUSG00000027366	s40	1.59782	705	93	Liver	19
ENSMUSG00000074825	s40	1.13696	705	93	Liver	22
ENSMUSG00000027371	s40	1.10435	705	93	Liver	17
ENSMUSG00000079056	s40	-0.631995	705	93	Liver	13
ENSMUSG00000051319	s40	-0.897802	705	93	Liver	9
ENSMUSG00000027378	s40	-1.28619	705	93	Liver	18
ENSMUSG00000027374	s40	1.04841	705	93	Liver	24
ENSMUSG00000027386	s40	-0.487945	705	93	Liver	21
ENSMUSG00000027387	s40	-0.00254337	705	93	Liver	17
ENSMUSG00000014353	s40	0.744925	705	93	Liver	20
ENSMUSG00000042851	s40	0.239723	705	93	Liver	8
ENSMUSG00000027404	s40	-1.02437	705	93	Liver	14
ENSMUSG00000037902	s40	-1.28799	705	93	Liver	4
ENSMUSG00000079043	s40	1.18875	705	93	Liver	5
ENSMUSG00000037773	s40	2.00812	705	93	Liver	10
ENSMUSG00000027411	s40	-0.19948	705	93	Liver	7
ENSMUSG00000027406	s40	0.0733374	705	93	Liver	12
ENSMUSG00000037740	s40	-1.31399	705	93	Liver	8
ENSMUSG00000074793	s40	-0.892071	705	93	Liver	18
ENSMUSG00000027316	s40	-0.754154	705	93	Liver	13
ENSMUSG00000037523	s40	1.37644	705	93	Liver	19
ENSMUSG00000068264	s40	0.862319	705	93	Liver	5
ENSMUSG00000027327	s40	-1.16388	705	93	Liver	4
ENSMUSG00000027330	s40	-1.29534	705	93	Liver	14
ENSMUSG00000027329	s40	-0.922063	705	93	Liver	11
ENSMUSG00000068267	s40	-1.26195	705	93	Liver	18
ENSMUSG00000027333	s40	-1.72303	705	93	Liver	12
ENSMUSG00000079037	s40	-1.29018	705	93	Liver	4
ENSMUSG00000058793	s40	-0.206713	705	93	Liver	15
ENSMUSG00000027353	s40	0.795699	705	93	Liver	5
ENSMUSG00000037376	s40	0.463152	705	93	Liver	24
ENSMUSG00000027356	s40	-0.166464	705	93	Liver	3
ENSMUSG00000043110	s40	-0.442077	705	93	Liver	1
ENSMUSG00000027346	s40	0.727548	705	93	Liver	17
ENSMUSG00000027357	s40	1.25511	705	93	Liver	16
ENSMUSG00000027274	s40	0.166796	705	93	Liver	17
ENSMUSG00000027281	s40	0.164781	705	93	Liver	24
ENSMUSG00000039033	s40	-0.0190249	705	93	Liver	24
ENSMUSG00000027384	s40	-0.73899	705	93	Liver	12
ENSMUSG00000038844	s40	0.324362	705	93	Liver	25
ENSMUSG00000015932	s40	0.125528	705	93	Liver	2
ENSMUSG00000027422	s40	0.399501	705	93	Liver	3
ENSMUSG00000098387	s40	0.196954	705	93	Liver	20
ENSMUSG00000027424	s40	0.524282	705	93	Liver	17
ENSMUSG00000074754	s40	-0.400796	705	93	Liver	9
ENSMUSG00000027429	s40	0.804773	705	93	Liver	22
ENSMUSG00000027430	s40	0.0533416	705	93	Liver	13
ENSMUSG00000063873	s40	-0.91929	705	93	Liver	4
ENSMUSG00000074743	s40	-0.865433	705	93	Liver	11
ENSMUSG00000027435	s40	-0.768681	705	93	Liver	11
ENSMUSG00000060336	s40	-0.16974	705	93	Liver	24
ENSMUSG00000068129	s40	-0.187135	705	93	Liver	23
ENSMUSG00000027452	s40	-1.71339	705	93	Liver	18
ENSMUSG00000033068	s40	-0.632577	705	93	Liver	13
ENSMUSG00000033059	s40	-1.78667	705	93	Liver	4
ENSMUSG00000027460	s40	0.00023399	705	93	Liver	21
ENSMUSG00000027463	s40	-0.365102	705	93	Liver	11
ENSMUSG00000027459	s40	-0.973353	705	93	Liver	14
ENSMUSG00000068079	s40	-0.811974	705	93	Liver	9
ENSMUSG00000032802	s40	0.203306	705	93	Liver	24
ENSMUSG00000032966	s40	-1.63828	705	93	Liver	6
ENSMUSG00000032715	s40	2.22904	705	93	Liver	22
ENSMUSG00000027466	s40	-0.456601	705	93	Liver	15
ENSMUSG00000042745	s40	-0.316639	705	93	Liver	14
ENSMUSG00000009876	s40	-1.19826	705	93	Liver	11
ENSMUSG00000007659	s40	-0.129321	705	93	Liver	15
ENSMUSG00000027474	s40	-0.55212	705	93	Liver	11
ENSMUSG00000027472	s40	-1.24057	705	93	Liver	18
ENSMUSG00000074671	s40	-0.985236	705	93	Liver	4
ENSMUSG00000068040	s40	0.754644	705	93	Liver	7
ENSMUSG00000027487	s40	0.276296	705	93	Liver	17
ENSMUSG00000000876	s40	1.45331	705	93	Liver	16
ENSMUSG00000027490	s40	-0.83279	705	93	Liver	23
ENSMUSG00000027489	s40	-0.831538	705	93	Liver	13
ENSMUSG00000038523	s40	-0.914249	705	93	Liver	7
ENSMUSG00000027597	s40	2.06861	705	93	Liver	16
ENSMUSG00000027598	s40	2.59207	705	93	Liver	20
ENSMUSG00000038383	s40	-0.188465	705	93	Liver	9
ENSMUSG00000027593	s40	-1.11723	705	93	Liver	14
ENSMUSG00000074656	s40	-0.0425138	705	93	Liver	9
ENSMUSG00000027611	s40	-0.699058	705	93	Liver	9
ENSMUSG00000038312	s40	1.26442	705	93	Liver	22
ENSMUSG00000074649	s40	-0.644126	705	93	Liver	8
ENSMUSG00000005882	s40	0.196942	705	93	Liver	17
ENSMUSG00000038180	s40	1.04775	705	93	Liver	10
ENSMUSG00000074643	s40	1.10058	705	93	Liver	11
ENSMUSG00000089824	s40	0.567665	705	93	Liver	7
ENSMUSG00000027618	s40	0.684414	705	93	Liver	17
ENSMUSG00000067847	s40	-0.422061	705	93	Liver	9
ENSMUSG00000027620	s40	-1.21676	705	93	Liver	2
ENSMUSG00000062175	s40	-0.025402	705	93	Liver	14
ENSMUSG00000027637	s40	1.1099	705	93	Liver	19
ENSMUSG00000027635	s40	-1.60572	705	93	Liver	23
ENSMUSG00000027639	s40	-0.460401	705	93	Liver	1
ENSMUSG00000027624	s40	-0.978543	705	93	Liver	13
ENSMUSG00000063019	s40	-1.64418	705	93	Liver	6
ENSMUSG00000027642	s40	0.156801	705	93	Liver	3
ENSMUSG00000027655	s40	0.258141	705	93	Liver	12
ENSMUSG00000074622	s40	1.18445	705	93	Liver	5
ENSMUSG00000037754	s40	-0.923033	705	93	Liver	6
ENSMUSG00000067786	s40	-1.01992	705	93	Liver	4
ENSMUSG00000048486	s40	0.804619	705	93	Liver	17
ENSMUSG00000016933	s40	0.0209627	705	93	Liver	2
ENSMUSG00000035226	s40	-0.744696	705	93	Liver	13
ENSMUSG00000054582	s40	-1.10434	705	93	Liver	21
ENSMUSG00000017002	s40	-0.190527	705	93	Liver	1
ENSMUSG00000018322	s40	-1.67216	705	93	Liver	4
ENSMUSG00000018209	s40	-0.461777	705	93	Liver	11
ENSMUSG00000018326	s40	-0.939678	705	93	Liver	4
ENSMUSG00000045503	s40	0.0899606	705	93	Liver	19
ENSMUSG00000017723	s40	-0.391556	705	93	Liver	11
ENSMUSG00000001403	s40	-0.810278	705	93	Liver	23
ENSMUSG00000017300	s40	-0.491525	705	93	Liver	9
ENSMUSG00000017721	s40	-0.452857	705	93	Liver	7
ENSMUSG00000017767	s40	-0.505288	705	93	Liver	23
ENSMUSG00000017652	s40	-0.949509	705	93	Liver	11
ENSMUSG00000017740	s40	-0.32207	705	93	Liver	13
ENSMUSG00000017754	s40	0.00173206	705	93	Liver	1
ENSMUSG00000027670	s40	0.600214	705	93	Liver	23
ENSMUSG00000017897	s40	-0.667717	705	93	Liver	11
ENSMUSG00000017670	s40	-1.2173	705	93	Liver	4
ENSMUSG00000042854	s40	1.04291	705	93	Liver	17
ENSMUSG00000039621	s40	-1.46123	705	93	Liver	4
ENSMUSG00000017999	s40	1.02239	705	93	Liver	23
ENSMUSG00000002718	s40	0.00971812	705	93	Liver	12
ENSMUSG00000039671	s40	-0.684075	705	93	Liver	13
ENSMUSG00000050556	s40	-0.592938	705	93	Liver	8
ENSMUSG00000017969	s40	-0.737038	705	93	Liver	14
ENSMUSG00000044641	s40	0.147778	705	93	Liver	11
ENSMUSG00000074576	s40	1.25848	705	93	Liver	10
ENSMUSG00000027498	s40	1.23142	705	93	Liver	5
ENSMUSG00000027502	s40	2.4901	705	93	Liver	16
ENSMUSG00000027510	s40	-0.498975	705	93	Liver	9
ENSMUSG00000027519	s40	-0.00925529	705	93	Liver	9
ENSMUSG00000016255	s40	-0.474389	705	93	Liver	1
ENSMUSG00000016256	s40	0.934844	705	93	Liver	22
ENSMUSG00000016252	s40	-0.478437	705	93	Liver	9
ENSMUSG00000050600	s40	-0.480236	705	93	Liver	13
ENSMUSG00000027524	s40	-1.28293	705	93	Liver	6
ENSMUSG00000016257	s40	0.218788	705	93	Liver	24
ENSMUSG00000074521	s40	2.4101	705	93	Liver	20
ENSMUSG00000078862	s40	0.0330284	705	93	Liver	12
ENSMUSG00000074519	s40	1.20963	705	93	Liver	20
ENSMUSG00000039155	s40	-0.491249	705	93	Liver	1
ENSMUSG00000070476	s40	-0.784999	705	93	Liver	13
ENSMUSG00000027525	s40	-0.514945	705	93	Liver	13
ENSMUSG00000027566	s40	-1.047	705	93	Liver	14
ENSMUSG00000039069	s40	0.908685	705	93	Liver	19
ENSMUSG00000038990	s40	1.3205	705	93	Liver	10
ENSMUSG00000027574	s40	-1.0824	705	93	Liver	6
ENSMUSG00000027575	s40	-1.0713	705	93	Liver	13
ENSMUSG00000016349	s40	-0.931244	705	93	Liver	8
ENSMUSG00000027579	s40	1.62308	705	93	Liver	22
ENSMUSG00000027583	s40	0.360772	705	93	Liver	11
ENSMUSG00000038685	s40	-0.580584	705	93	Liver	21
ENSMUSG00000038671	s40	-1.14537	705	93	Liver	18
ENSMUSG00000090077	s40	-2.19212	705	93	Liver	6
ENSMUSG00000046470	s40	-0.764632	705	93	Liver	11
ENSMUSG00000025255	s40	1.68528	705	93	Liver	20
ENSMUSG00000089917	s40	-0.539684	705	93	Liver	25
ENSMUSG00000002455	s40	1.891	705	93	Liver	19
ENSMUSG00000040289	s40	-1.18893	705	93	Liver	6
ENSMUSG00000040269	s40	0.164932	705	93	Liver	5
ENSMUSG00000039795	s40	1.43621	705	93	Liver	16
ENSMUSG00000027533	s40	-0.211395	705	93	Liver	23
ENSMUSG00000027536	s40	0.0345493	705	93	Liver	3
ENSMUSG00000027559	s40	0.977014	705	93	Liver	19
ENSMUSG00000027552	s40	1.56618	705	93	Liver	3
ENSMUSG00000047213	s40	1.62034	705	93	Liver	20
ENSMUSG00000039519	s40	3.03578	705	93	Liver	10
ENSMUSG00000027601	s40	1.46429	705	93	Liver	19
ENSMUSG00000002428	s40	-0.749422	705	93	Liver	1
ENSMUSG00000001865	s40	-0.71648	705	93	Liver	21
ENSMUSG00000019528	s40	-1.37566	705	93	Liver	18
ENSMUSG00000102758	s40	2.41723	705	93	Liver	16
ENSMUSG00000027706	s40	1.31689	705	93	Liver	15
ENSMUSG00000027665	s40	-0.60603	705	93	Liver	18
ENSMUSG00000056900	s40	-0.836639	705	93	Liver	12
ENSMUSG00000027671	s40	0.0917377	705	93	Liver	25
ENSMUSG00000027673	s40	-0.216345	705	93	Liver	12
ENSMUSG00000037531	s40	0.585601	705	93	Liver	17
ENSMUSG00000027674	s40	-0.443907	705	93	Liver	13
ENSMUSG00000027680	s40	-0.147557	705	93	Liver	9
ENSMUSG00000027679	s40	0.890727	705	93	Liver	5
ENSMUSG00000037400	s40	-0.277502	705	93	Liver	13
ENSMUSG00000027713	s40	0.693459	705	93	Liver	22
ENSMUSG00000027714	s40	-2.10142	705	93	Liver	21
ENSMUSG00000037211	s40	-0.926128	705	93	Liver	14
ENSMUSG00000044864	s40	-0.512258	705	93	Liver	2
ENSMUSG00000045031	s40	-0.917722	705	93	Liver	6
ENSMUSG00000050174	s40	1.06301	705	93	Liver	5
ENSMUSG00000051444	s40	-1.43079	705	93	Liver	21
ENSMUSG00000025764	s40	1.54432	705	93	Liver	20
ENSMUSG00000037892	s40	-0.68239	705	93	Liver	2
ENSMUSG00000027737	s40	-0.704752	705	93	Liver	13
ENSMUSG00000049100	s40	-0.566205	705	93	Liver	13
ENSMUSG00000037152	s40	-0.691754	705	93	Liver	9
ENSMUSG00000074604	s40	-1.09773	705	93	Liver	14
ENSMUSG00000037174	s40	-0.211129	705	93	Liver	25
ENSMUSG00000063273	s40	1.02396	705	93	Liver	24
ENSMUSG00000044167	s40	1.06081	705	93	Liver	20
ENSMUSG00000042997	s40	1.53869	705	93	Liver	22
ENSMUSG00000048332	s40	-0.887468	705	93	Liver	11
ENSMUSG00000027746	s40	0.898881	705	93	Liver	19
ENSMUSG00000027750	s40	-0.611468	705	93	Liver	14
ENSMUSG00000027800	s40	-0.639832	705	93	Liver	11
ENSMUSG00000027765	s40	1.46222	705	93	Liver	17
ENSMUSG00000036894	s40	-1.14014	705	93	Liver	4
ENSMUSG00000036885	s40	1.06702	705	93	Liver	15
ENSMUSG00000048581	s40	1.03604	705	93	Liver	20
ENSMUSG00000036353	s40	-0.302063	705	93	Liver	13
ENSMUSG00000056476	s40	-0.0372741	705	93	Liver	13
ENSMUSG00000027822	s40	1.83618	705	93	Liver	16
ENSMUSG00000027827	s40	-0.565651	705	93	Liver	13
ENSMUSG00000027828	s40	0.23483	705	93	Liver	19
ENSMUSG00000048416	s40	-1.06329	705	93	Liver	9
ENSMUSG00000049404	s40	2.15544	705	93	Liver	16
ENSMUSG00000027775	s40	1.13925	705	93	Liver	19
ENSMUSG00000027774	s40	1.2053	705	93	Liver	5
ENSMUSG00000047557	s40	-1.34572	705	93	Liver	6
ENSMUSG00000043300	s40	-1.05	705	93	Liver	4
ENSMUSG00000027787	s40	1.39577	705	93	Liver	19
ENSMUSG00000027835	s40	0.790439	705	93	Liver	15
ENSMUSG00000027804	s40	0.283223	705	93	Liver	24
ENSMUSG00000027809	s40	1.32868	705	93	Liver	5
ENSMUSG00000028011	s40	2.27109	705	93	Liver	16
ENSMUSG00000028019	s40	0.353392	705	93	Liver	24
ENSMUSG00000033882	s40	-0.877107	705	93	Liver	3
ENSMUSG00000033910	s40	-0.936679	705	93	Liver	6
ENSMUSG00000027995	s40	-0.06582	705	93	Liver	1
ENSMUSG00000027998	s40	-0.47755	705	93	Liver	25
ENSMUSG00000041842	s40	-0.819688	705	93	Liver	11
ENSMUSG00000028082	s40	1.61958	705	93	Liver	22
ENSMUSG00000102805	s40	0.582859	705	93	Liver	9
ENSMUSG00000028086	s40	-0.673988	705	93	Liver	13
ENSMUSG00000028085	s40	1.31953	705	93	Liver	5
ENSMUSG00000028076	s40	1.66292	705	93	Liver	16
ENSMUSG00000028078	s40	-0.675465	705	93	Liver	13
ENSMUSG00000004891	s40	-1.11175	705	93	Liver	14
ENSMUSG00000028069	s40	-0.232306	705	93	Liver	17
ENSMUSG00000023084	s40	-0.514775	705	93	Liver	11
ENSMUSG00000028073	s40	-0.0246741	705	93	Liver	3
ENSMUSG00000028072	s40	0.355018	705	93	Liver	10
ENSMUSG00000104445	s40	0.927998	705	93	Liver	22
ENSMUSG00000010538	s40	2.30162	705	93	Liver	5
ENSMUSG00000041423	s40	-1.1154	705	93	Liver	6
ENSMUSG00000028066	s40	0.578735	705	93	Liver	19
ENSMUSG00000028057	s40	-1.7787	705	93	Liver	11
ENSMUSG00000028059	s40	-2.00851	705	93	Liver	6
ENSMUSG00000032657	s40	-1.85365	705	93	Liver	8
ENSMUSG00000027954	s40	0.262745	705	93	Liver	3
ENSMUSG00000027953	s40	-1.07999	705	93	Liver	11
ENSMUSG00000064068	s40	0.888264	705	93	Liver	23
ENSMUSG00000042672	s40	-0.506846	705	93	Liver	13
ENSMUSG00000042642	s40	1.29705	705	93	Liver	5
ENSMUSG00000047824	s40	-1.44546	705	93	Liver	2
ENSMUSG00000028040	s40	-0.557685	705	93	Liver	14
ENSMUSG00000028041	s40	-1.91422	705	93	Liver	6
ENSMUSG00000027951	s40	-0.0364975	705	93	Liver	4
ENSMUSG00000027937	s40	-0.0712242	705	93	Liver	25
ENSMUSG00000042404	s40	-0.890096	705	93	Liver	12
ENSMUSG00000027931	s40	-0.0776028	705	93	Liver	3
ENSMUSG00000056054	s40	-0.972633	705	93	Liver	14
ENSMUSG00000056071	s40	-1.00008	705	93	Liver	14
ENSMUSG00000105518	s40	1.34649	705	93	Liver	16
ENSMUSG00000001020	s40	-0.92078	705	93	Liver	14
ENSMUSG00000042165	s40	1.12064	705	93	Liver	5
ENSMUSG00000027907	s40	-1.18526	705	93	Liver	14
ENSMUSG00000028150	s40	0.975721	705	93	Liver	19
ENSMUSG00000005968	s40	0.786567	705	93	Liver	3
ENSMUSG00000068876	s40	0.974229	705	93	Liver	22
ENSMUSG00000068874	s40	0.632992	705	93	Liver	3
ENSMUSG00000005779	s40	-0.693924	705	93	Liver	25
ENSMUSG00000005628	s40	-0.547151	705	93	Liver	9
ENSMUSG00000038619	s40	-0.918812	705	93	Liver	13
ENSMUSG00000054312	s40	-0.318326	705	93	Liver	9
ENSMUSG00000028107	s40	1.01843	705	93	Liver	5
ENSMUSG00000038543	s40	-0.929573	705	93	Liver	11
ENSMUSG00000015750	s40	0.396135	705	93	Liver	3
ENSMUSG00000015747	s40	-1.46692	705	93	Liver	12
ENSMUSG00000015745	s40	-1.8097	705	93	Liver	2
ENSMUSG00000068856	s40	-0.0388611	705	93	Liver	7
ENSMUSG00000038712	s40	1.31116	705	93	Liver	22
ENSMUSG00000015714	s40	1.22428	705	93	Liver	22
ENSMUSG00000015943	s40	0.731727	705	93	Liver	19
ENSMUSG00000038403	s40	0.576893	705	93	Liver	17
ENSMUSG00000038486	s40	-0.737199	705	93	Liver	13
ENSMUSG00000049097	s40	-0.624573	705	93	Liver	13
ENSMUSG00000028104	s40	-0.501382	705	93	Liver	18
ENSMUSG00000038393	s40	-0.572518	705	93	Liver	25
ENSMUSG00000049288	s40	-0.953421	705	93	Liver	2
ENSMUSG00000028101	s40	0.0539847	705	93	Liver	14
ENSMUSG00000028098	s40	-0.0427047	705	93	Liver	12
ENSMUSG00000028099	s40	1.23087	705	93	Liver	5
ENSMUSG00000028096	s40	1.18856	705	93	Liver	20
ENSMUSG00000057123	s40	-0.819344	705	93	Liver	11
ENSMUSG00000053398	s40	-1.76899	705	93	Liver	4
ENSMUSG00000044468	s40	0.280977	705	93	Liver	3
ENSMUSG00000086564	s40	-0.816784	705	93	Liver	1
ENSMUSG00000033222	s40	1.13598	705	93	Liver	19
ENSMUSG00000027867	s40	-0.555103	705	93	Liver	11
ENSMUSG00000027863	s40	-0.469733	705	93	Liver	1
ENSMUSG00000038170	s40	-0.26617	705	93	Liver	12
ENSMUSG00000027864	s40	-1.25211	705	93	Liver	11
ENSMUSG00000027859	s40	1.48225	705	93	Liver	10
ENSMUSG00000027858	s40	-0.975996	705	93	Liver	6
ENSMUSG00000033161	s40	-0.153719	705	93	Liver	15
ENSMUSG00000027852	s40	-1.09574	705	93	Liver	14
ENSMUSG00000032952	s40	1.14145	705	93	Liver	19
ENSMUSG00000087119	s40	1.30165	705	93	Liver	17
ENSMUSG00000002228	s40	-0.904722	705	93	Liver	9
ENSMUSG00000002233	s40	-1.05804	705	93	Liver	14
ENSMUSG00000045576	s40	1.27904	705	93	Liver	20
ENSMUSG00000062127	s40	-0.922755	705	93	Liver	2
ENSMUSG00000040896	s40	-0.654461	705	93	Liver	13
ENSMUSG00000058388	s40	-0.331373	705	93	Liver	6
ENSMUSG00000052539	s40	0.335848	705	93	Liver	15
ENSMUSG00000000562	s40	-1.24263	705	93	Liver	2
ENSMUSG00000040809	s40	-0.453831	705	93	Liver	1
ENSMUSG00000087260	s40	-0.238012	705	93	Liver	25
ENSMUSG00000027901	s40	0.533148	705	93	Liver	22
ENSMUSG00000000563	s40	0.0998407	705	93	Liver	17
ENSMUSG00000000561	s40	0.22959	705	93	Liver	24
ENSMUSG00000027894	s40	-0.427746	705	93	Liver	13
ENSMUSG00000068762	s40	2.05463	705	93	Liver	16
ENSMUSG00000040562	s40	0.544185	705	93	Liver	25
ENSMUSG00000027890	s40	1.54447	705	93	Liver	16
ENSMUSG00000000001	s40	0.761879	705	93	Liver	3
ENSMUSG00000004032	s40	-1.13601	705	93	Liver	8
ENSMUSG00000027889	s40	0.482504	705	93	Liver	7
ENSMUSG00000068744	s40	-1.21086	705	93	Liver	7
ENSMUSG00000068740	s40	-0.932499	705	93	Liver	13
ENSMUSG00000068732	s40	0.354859	705	93	Liver	11
ENSMUSG00000040412	s40	-0.989538	705	93	Liver	6
ENSMUSG00000040322	s40	-0.681562	705	93	Liver	14
ENSMUSG00000033721	s40	0.589051	705	93	Liver	14
ENSMUSG00000040339	s40	-1.85553	705	93	Liver	6
ENSMUSG00000049300	s40	0.939137	705	93	Liver	10
ENSMUSG00000045092	s40	-0.24621	705	93	Liver	11
ENSMUSG00000054414	s40	0.551004	705	93	Liver	22
ENSMUSG00000033554	s40	1.54531	705	93	Liver	5
ENSMUSG00000033502	s40	-0.149712	705	93	Liver	25
ENSMUSG00000089911	s40	0.653878	705	93	Liver	11
ENSMUSG00000033400	s40	0.0958502	705	93	Liver	17
ENSMUSG00000033308	s40	2.00706	705	93	Liver	16
ENSMUSG00000027961	s40	-0.173847	705	93	Liver	9
ENSMUSG00000039865	s40	0.409352	705	93	Liver	3
ENSMUSG00000053931	s40	0.451976	705	93	Liver	3
ENSMUSG00000039831	s40	0.604384	705	93	Liver	3
ENSMUSG00000028121	s40	1.57615	705	93	Liver	22
ENSMUSG00000053965	s40	-0.566524	705	93	Liver	11
ENSMUSG00000028114	s40	-0.330556	705	93	Liver	12
ENSMUSG00000027978	s40	-1.58126	705	93	Liver	4
ENSMUSG00000051278	s40	-1.03991	705	93	Liver	23
ENSMUSG00000050549	s40	-0.152329	705	93	Liver	3
ENSMUSG00000046688	s40	0.715242	705	93	Liver	16
ENSMUSG00000028017	s40	-0.0428769	705	93	Liver	12
ENSMUSG00000041220	s40	1.25064	705	93	Liver	10
ENSMUSG00000001052	s40	-1.79157	705	93	Liver	2
ENSMUSG00000027983	s40	2.30194	705	93	Liver	20
ENSMUSG00000062006	s40	-0.958844	705	93	Liver	14
ENSMUSG00000040998	s40	-1.28849	705	93	Liver	11
ENSMUSG00000028013	s40	1.14108	705	93	Liver	5
ENSMUSG00000028016	s40	0.643638	705	93	Liver	5
ENSMUSG00000028029	s40	-0.48273	705	93	Liver	9
ENSMUSG00000028030	s40	1.07372	705	93	Liver	24
ENSMUSG00000028164	s40	1.21037	705	93	Liver	22
ENSMUSG00000053897	s40	0.359399	705	93	Liver	3
ENSMUSG00000055301	s40	1.56247	705	93	Liver	22
ENSMUSG00000004127	s40	1.3844	705	93	Liver	10
ENSMUSG00000028138	s40	1.74113	705	93	Liver	16
ENSMUSG00000005813	s40	0.268532	705	93	Liver	17
ENSMUSG00000032826	s40	-0.711463	705	93	Liver	8
ENSMUSG00000059921	s40	-0.860711	705	93	Liver	4
ENSMUSG00000004591	s40	1.10858	705	93	Liver	19
ENSMUSG00000037072	s40	0.0721191	705	93	Liver	11
ENSMUSG00000028262	s40	-0.610273	705	93	Liver	21
ENSMUSG00000028197	s40	-0.649787	705	93	Liver	21
ENSMUSG00000036863	s40	2.26148	705	93	Liver	22
ENSMUSG00000036832	s40	-0.727497	705	93	Liver	11
ENSMUSG00000068523	s40	-0.0713554	705	93	Liver	25
ENSMUSG00000028187	s40	1.72343	705	93	Liver	16
ENSMUSG00000039167	s40	-0.689016	705	93	Liver	11
ENSMUSG00000039103	s40	-0.593601	705	93	Liver	9
ENSMUSG00000054942	s40	-1.4761	705	93	Liver	13
ENSMUSG00000039058	s40	-0.577397	705	93	Liver	13
ENSMUSG00000028360	s40	-0.645271	705	93	Liver	13
ENSMUSG00000038975	s40	1.07232	705	93	Liver	5
ENSMUSG00000047583	s40	-0.156824	705	93	Liver	24
ENSMUSG00000028199	s40	1.69455	705	93	Liver	16
ENSMUSG00000063052	s40	0.129431	705	93	Liver	24
ENSMUSG00000045573	s40	-1.05283	705	93	Liver	13
ENSMUSG00000049119	s40	-1.32249	705	93	Liver	13
ENSMUSG00000041272	s40	0.363289	705	93	Liver	7
ENSMUSG00000028249	s40	-1.00882	705	93	Liver	11
ENSMUSG00000041235	s40	1.23184	705	93	Liver	20
ENSMUSG00000049969	s40	0.977043	705	93	Liver	25
ENSMUSG00000050323	s40	0.932239	705	93	Liver	5
ENSMUSG00000078773	s40	0.558845	705	93	Liver	23
ENSMUSG00000094595	s40	-1.02176	705	93	Liver	17
ENSMUSG00000028207	s40	-0.900719	705	93	Liver	12
ENSMUSG00000043252	s40	-0.206334	705	93	Liver	17
ENSMUSG00000028238	s40	-0.0874719	705	93	Liver	3
ENSMUSG00000028229	s40	1.06809	705	93	Liver	17
ENSMUSG00000028247	s40	1.07809	705	93	Liver	17
ENSMUSG00000028261	s40	1.18182	705	93	Liver	17
ENSMUSG00000040520	s40	1.5963	705	93	Liver	10
ENSMUSG00000045854	s40	-0.773632	705	93	Liver	9
ENSMUSG00000040183	s40	-0.960231	705	93	Liver	8
ENSMUSG00000028277	s40	-0.249887	705	93	Liver	8
ENSMUSG00000028295	s40	0.634483	705	93	Liver	17
ENSMUSG00000073910	s40	1.76576	705	93	Liver	22
ENSMUSG00000040296	s40	0.761683	705	93	Liver	22
ENSMUSG00000046593	s40	-0.544364	705	93	Liver	13
ENSMUSG00000036822	s40	2.37953	705	93	Liver	22
ENSMUSG00000071014	s40	-0.165704	705	93	Liver	9
ENSMUSG00000028411	s40	0.186726	705	93	Liver	12
ENSMUSG00000028413	s40	0.256152	705	93	Liver	25
ENSMUSG00000028419	s40	-0.372835	705	93	Liver	11
ENSMUSG00000028416	s40	-1.12744	705	93	Liver	18
ENSMUSG00000028430	s40	-0.310024	705	93	Liver	13
ENSMUSG00000028438	s40	2.50034	705	93	Liver	23
ENSMUSG00000028443	s40	0.216167	705	93	Liver	24
ENSMUSG00000028437	s40	1.69453	705	93	Liver	20
ENSMUSG00000036114	s40	-0.231117	705	93	Liver	25
ENSMUSG00000036078	s40	1.57787	705	93	Liver	10
ENSMUSG00000028454	s40	0.787258	705	93	Liver	5
ENSMUSG00000028455	s40	0.294438	705	93	Liver	17
ENSMUSG00000051517	s40	-0.151832	705	93	Liver	23
ENSMUSG00000028464	s40	-0.829566	705	93	Liver	9
ENSMUSG00000028463	s40	-1.0605	705	93	Liver	9
ENSMUSG00000028476	s40	-0.443724	705	93	Liver	11
ENSMUSG00000028465	s40	-0.413814	705	93	Liver	3
ENSMUSG00000028479	s40	2.1935	705	93	Liver	16
ENSMUSG00000049657	s40	1.20899	705	93	Liver	10
ENSMUSG00000078713	s40	-0.448794	705	93	Liver	9
ENSMUSG00000014030	s40	-0.634753	705	93	Liver	1
ENSMUSG00000035572	s40	1.30546	705	93	Liver	19
ENSMUSG00000035517	s40	0.624061	705	93	Liver	1
ENSMUSG00000066191	s40	-1.66002	705	93	Liver	4
ENSMUSG00000039853	s40	1.74432	705	93	Liver	22
ENSMUSG00000035495	s40	0.816457	705	93	Liver	19
ENSMUSG00000028329	s40	1.71609	705	93	Liver	16
ENSMUSG00000061455	s40	1.20076	705	93	Liver	19
ENSMUSG00000028348	s40	-0.696781	705	93	Liver	9
ENSMUSG00000044018	s40	0.797451	705	93	Liver	5
ENSMUSG00000039634	s40	1.34391	705	93	Liver	20
ENSMUSG00000063446	s40	-0.647917	705	93	Liver	7
ENSMUSG00000039579	s40	-0.439842	705	93	Liver	13
ENSMUSG00000003032	s40	-0.92251	705	93	Liver	14
ENSMUSG00000038827	s40	0.0887468	705	93	Liver	13
ENSMUSG00000028434	s40	1.6296	705	93	Liver	22
ENSMUSG00000028369	s40	-1.01303	705	93	Liver	18
ENSMUSG00000090053	s40	-0.439596	705	93	Liver	13
ENSMUSG00000038729	s40	-1.01434	705	93	Liver	11
ENSMUSG00000050812	s40	0.199714	705	93	Liver	17
ENSMUSG00000028385	s40	0.327051	705	93	Liver	7
ENSMUSG00000066154	s40	2.43309	705	93	Liver	16
ENSMUSG00000066152	s40	-0.452722	705	93	Liver	25
ENSMUSG00000066148	s40	0.389113	705	93	Liver	17
ENSMUSG00000028392	s40	-0.599439	705	93	Liver	11
ENSMUSG00000028394	s40	0.140659	705	93	Liver	19
ENSMUSG00000039196	s40	1.85607	705	93	Liver	16
ENSMUSG00000039137	s40	-0.550982	705	93	Liver	13
ENSMUSG00000028364	s40	-0.719615	705	93	Liver	21
ENSMUSG00000039298	s40	-0.138861	705	93	Liver	21
ENSMUSG00000059343	s40	-0.647049	705	93	Liver	12
ENSMUSG00000048706	s40	1.12435	705	93	Liver	22
ENSMUSG00000038070	s40	-1.36169	705	93	Liver	2
ENSMUSG00000028487	s40	-0.991609	705	93	Liver	9
ENSMUSG00000028494	s40	0.839327	705	93	Liver	19
ENSMUSG00000066113	s40	-1.11331	705	93	Liver	9
ENSMUSG00000038007	s40	-0.177806	705	93	Liver	11
ENSMUSG00000037996	s40	-0.241085	705	93	Liver	13
ENSMUSG00000028496	s40	-1.28191	705	93	Liver	12
ENSMUSG00000062937	s40	0.439493	705	93	Liver	19
ENSMUSG00000006386	s40	-0.47478	705	93	Liver	11
ENSMUSG00000028577	s40	1.09262	705	93	Liver	5
ENSMUSG00000035407	s40	-1.22546	705	93	Liver	11
ENSMUSG00000061859	s40	0.153598	705	93	Liver	1
ENSMUSG00000048747	s40	-0.793526	705	93	Liver	13
ENSMUSG00000028532	s40	-1.9187	705	93	Liver	2
ENSMUSG00000025791	s40	0.440197	705	93	Liver	17
ENSMUSG00000073791	s40	-1.30766	705	93	Liver	14
ENSMUSG00000057722	s40	-0.212827	705	93	Liver	3
ENSMUSG00000035212	s40	-0.981479	705	93	Liver	14
ENSMUSG00000044254	s40	1.41236	705	93	Liver	16
ENSMUSG00000028519	s40	-0.565484	705	93	Liver	13
ENSMUSG00000028514	s40	0.806507	705	93	Liver	17
ENSMUSG00000043572	s40	1.05723	705	93	Liver	24
ENSMUSG00000025413	s40	-1.10194	705	93	Liver	12
ENSMUSG00000028622	s40	-0.0910272	705	93	Liver	17
ENSMUSG00000028614	s40	1.14527	705	93	Liver	5
ENSMUSG00000061887	s40	-0.0153262	705	93	Liver	7
ENSMUSG00000028607	s40	1.25709	705	93	Liver	19
ENSMUSG00000048351	s40	1.29532	705	93	Liver	5
ENSMUSG00000028587	s40	-0.645726	705	93	Liver	23
ENSMUSG00000028567	s40	0.718467	705	93	Liver	22
ENSMUSG00000090551	s40	-0.18202	705	93	Liver	20
ENSMUSG00000073775	s40	0.688468	705	93	Liver	19
ENSMUSG00000003411	s40	-0.594021	705	93	Liver	13
ENSMUSG00000028552	s40	-0.450625	705	93	Liver	13
ENSMUSG00000010517	s40	0.509731	705	93	Liver	9
ENSMUSG00000055210	s40	-0.959311	705	93	Liver	21
ENSMUSG00000034401	s40	-0.891412	705	93	Liver	14
ENSMUSG00000028545	s40	-1.16037	705	93	Liver	4
ENSMUSG00000028716	s40	0.122846	705	93	Liver	3
ENSMUSG00000028713	s40	-0.0451189	705	93	Liver	1
ENSMUSG00000028710	s40	-0.0615699	705	93	Liver	12
ENSMUSG00000034171	s40	1.31465	705	93	Liver	10
ENSMUSG00000063882	s40	-0.755796	705	93	Liver	12
ENSMUSG00000028696	s40	1.52793	705	93	Liver	17
ENSMUSG00000055900	s40	1.20568	705	93	Liver	5
ENSMUSG00000034042	s40	1.745	705	93	Liver	22
ENSMUSG00000028690	s40	0.587396	705	93	Liver	17
ENSMUSG00000028691	s40	1.28615	705	93	Liver	22
ENSMUSG00000033985	s40	1.98215	705	93	Liver	16
ENSMUSG00000028692	s40	-0.311103	705	93	Liver	2
ENSMUSG00000028683	s40	-0.195718	705	93	Liver	17
ENSMUSG00000009640	s40	-1.59136	705	93	Liver	9
ENSMUSG00000028539	s40	-0.198826	705	93	Liver	7
ENSMUSG00000033379	s40	-1.0732	705	93	Liver	4
ENSMUSG00000033253	s40	-1.18456	705	93	Liver	11
ENSMUSG00000006392	s40	0.988961	705	93	Liver	19
ENSMUSG00000033191	s40	-0.527974	705	93	Liver	11
ENSMUSG00000006390	s40	0.141038	705	93	Liver	3
ENSMUSG00000045268	s40	0.425293	705	93	Liver	17
ENSMUSG00000078584	s40	1.7385	705	93	Liver	16
ENSMUSG00000028636	s40	1.45368	705	93	Liver	19
ENSMUSG00000028637	s40	1.28996	705	93	Liver	15
ENSMUSG00000070806	s40	-0.00769497	705	93	Liver	1
ENSMUSG00000064141	s40	2.44793	705	93	Liver	22
ENSMUSG00000032897	s40	-0.131268	705	93	Liver	12
ENSMUSG00000032870	s40	-0.0396625	705	93	Liver	13
ENSMUSG00000028656	s40	-0.486074	705	93	Liver	15
ENSMUSG00000011257	s40	-0.373722	705	93	Liver	9
ENSMUSG00000028648	s40	-0.191633	705	93	Liver	24
ENSMUSG00000032643	s40	-0.594509	705	93	Liver	9
ENSMUSG00000028907	s40	0.50458	705	93	Liver	19
ENSMUSG00000090125	s40	-0.692813	705	93	Liver	13
ENSMUSG00000028871	s40	-0.939108	705	93	Liver	11
ENSMUSG00000044730	s40	-0.63865	705	93	Liver	12
ENSMUSG00000028890	s40	1.01916	705	93	Liver	20
ENSMUSG00000028889	s40	1.34516	705	93	Liver	10
ENSMUSG00000028861	s40	-0.22515	705	93	Liver	5
ENSMUSG00000050188	s40	1.0965	705	93	Liver	22
ENSMUSG00000050212	s40	-0.52187	705	93	Liver	3
ENSMUSG00000073758	s40	0.113362	705	93	Liver	3
ENSMUSG00000042608	s40	-0.363072	705	93	Liver	25
ENSMUSG00000043962	s40	-0.614516	705	93	Liver	2
ENSMUSG00000042489	s40	-1.03259	705	93	Liver	23
ENSMUSG00000028837	s40	-0.184551	705	93	Liver	21
ENSMUSG00000028833	s40	-0.56315	705	93	Liver	13
ENSMUSG00000062545	s40	1.17024	705	93	Liver	16
ENSMUSG00000043872	s40	-0.178415	705	93	Liver	12
ENSMUSG00000028796	s40	-0.922735	705	93	Liver	2
ENSMUSG00000028789	s40	-1.02046	705	93	Liver	6
ENSMUSG00000028792	s40	1.40874	705	93	Liver	16
ENSMUSG00000001334	s40	-1.03503	705	93	Liver	8
ENSMUSG00000040928	s40	1.64991	705	93	Liver	7
ENSMUSG00000028811	s40	-0.656342	705	93	Liver	24
ENSMUSG00000050390	s40	1.76234	705	93	Liver	22
ENSMUSG00000057572	s40	1.57722	705	93	Liver	19
ENSMUSG00000050493	s40	1.10243	705	93	Liver	16
ENSMUSG00000047945	s40	-0.774683	705	93	Liver	7
ENSMUSG00000028797	s40	-0.370375	705	93	Liver	11
ENSMUSG00000028790	s40	-1.38562	705	93	Liver	2
ENSMUSG00000023232	s40	-0.0159038	705	93	Liver	9
ENSMUSG00000028772	s40	-0.469126	705	93	Liver	8
ENSMUSG00000028773	s40	-1.28192	705	93	Liver	8
ENSMUSG00000028782	s40	-0.573703	705	93	Liver	13
ENSMUSG00000028910	s40	1.14816	705	93	Liver	5
ENSMUSG00000028911	s40	0.45791	705	93	Liver	2
ENSMUSG00000028901	s40	-0.664577	705	93	Liver	7
ENSMUSG00000066042	s40	0.492897	705	93	Liver	19
ENSMUSG00000066043	s40	1.56326	705	93	Liver	22
ENSMUSG00000028896	s40	-0.473877	705	93	Liver	23
ENSMUSG00000054428	s40	-1.47098	705	93	Liver	4
ENSMUSG00000037752	s40	2.39572	705	93	Liver	16
ENSMUSG00000028884	s40	-0.920009	705	93	Liver	9
ENSMUSG00000054405	s40	-1.6033	705	93	Liver	6
ENSMUSG00000028882	s40	-2.37197	705	93	Liver	2
ENSMUSG00000028878	s40	-0.577251	705	93	Liver	18
ENSMUSG00000028868	s40	-0.0984581	705	93	Liver	3
ENSMUSG00000028906	s40	1.04942	705	93	Liver	19
ENSMUSG00000028857	s40	-0.965734	705	93	Liver	13
ENSMUSG00000046694	s40	-0.846181	705	93	Liver	11
ENSMUSG00000037622	s40	1.52946	705	93	Liver	20
ENSMUSG00000056596	s40	-0.791007	705	93	Liver	13
ENSMUSG00000028848	s40	0.628863	705	93	Liver	19
ENSMUSG00000028851	s40	-1.29389	705	93	Liver	2
ENSMUSG00000003644	s40	0.204189	705	93	Liver	1
ENSMUSG00000000682	s40	-0.348689	705	93	Liver	1
ENSMUSG00000050105	s40	-0.97835	705	93	Liver	11
ENSMUSG00000037443	s40	1.34722	705	93	Liver	19
ENSMUSG00000028840	s40	-0.768671	705	93	Liver	17
ENSMUSG00000003038	s40	-1.47616	705	93	Liver	2
ENSMUSG00000028834	s40	-0.397856	705	93	Liver	9
ENSMUSG00000028836	s40	-0.429894	705	93	Liver	12
ENSMUSG00000012126	s40	-1.29158	705	93	Liver	6
ENSMUSG00000078521	s40	-0.677602	705	93	Liver	23
ENSMUSG00000050989	s40	-1.38815	705	93	Liver	14
ENSMUSG00000037295	s40	0.952143	705	93	Liver	3
ENSMUSG00000037306	s40	-1.90228	705	93	Liver	6
ENSMUSG00000046671	s40	0.170191	705	93	Liver	25
ENSMUSG00000028822	s40	-0.196157	705	93	Liver	11
ENSMUSG00000028821	s40	-0.312286	705	93	Liver	1
ENSMUSG00000037242	s40	-0.605934	705	93	Liver	11
ENSMUSG00000037266	s40	-0.865563	705	93	Liver	18
ENSMUSG00000059713	s40	-1.7457	705	93	Liver	4
ENSMUSG00000037157	s40	2.2189	705	93	Liver	16
ENSMUSG00000062157	s40	-0.570133	705	93	Liver	11
ENSMUSG00000028671	s40	0.533216	705	93	Liver	23
ENSMUSG00000028809	s40	-0.73151	705	93	Liver	4
ENSMUSG00000018983	s40	-0.97841	705	93	Liver	14
ENSMUSG00000007872	s40	0.539193	705	93	Liver	3
ENSMUSG00000036995	s40	1.16542	705	93	Liver	19
ENSMUSG00000001604	s40	0.552272	705	93	Liver	19
ENSMUSG00000028664	s40	-0.874737	705	93	Liver	7
ENSMUSG00000028763	s40	-0.670644	705	93	Liver	14
ENSMUSG00000006699	s40	-1.61419	705	93	Liver	6
ENSMUSG00000041351	s40	-1.35524	705	93	Liver	4
ENSMUSG00000028758	s40	-0.294787	705	93	Liver	13
ENSMUSG00000041241	s40	1.25982	705	93	Liver	20
ENSMUSG00000043621	s40	-0.791855	705	93	Liver	11
ENSMUSG00000041120	s40	-1.84539	705	93	Liver	6
ENSMUSG00000050608	s40	-1.03747	705	93	Liver	9
ENSMUSG00000028743	s40	1.72855	705	93	Liver	16
ENSMUSG00000028741	s40	0.351441	705	93	Liver	5
ENSMUSG00000028745	s40	-1.86575	705	93	Liver	18
ENSMUSG00000009863	s40	0.183344	705	93	Liver	17
ENSMUSG00000060572	s40	-1.08079	705	93	Liver	14
ENSMUSG00000028923	s40	-1.47164	705	93	Liver	14
ENSMUSG00000006445	s40	0.947486	705	93	Liver	3
ENSMUSG00000040842	s40	0.607254	705	93	Liver	19
ENSMUSG00000006221	s40	-0.830967	705	93	Liver	9
ENSMUSG00000006219	s40	-0.624946	705	93	Liver	11
ENSMUSG00000028917	s40	-1.06718	705	93	Liver	8
ENSMUSG00000040715	s40	1.41579	705	93	Liver	5
ENSMUSG00000040659	s40	-0.0392422	705	93	Liver	15
ENSMUSG00000040616	s40	0.444845	705	93	Liver	22
ENSMUSG00000051435	s40	0.125957	705	93	Liver	15
ENSMUSG00000028914	s40	2.2165	705	93	Liver	15
ENSMUSG00000006215	s40	-1.43552	705	93	Liver	12
ENSMUSG00000028583	s40	-1.41518	705	93	Liver	11
ENSMUSG00000040606	s40	-1.1733	705	93	Liver	4
ENSMUSG00000028602	s40	-0.573888	705	93	Liver	4
ENSMUSG00000078496	s40	2.25445	705	93	Liver	20
ENSMUSG00000044496	s40	0.428318	705	93	Liver	3
ENSMUSG00000029007	s40	-0.681533	705	93	Liver	1
ENSMUSG00000029020	s40	-0.032986	705	93	Liver	12
ENSMUSG00000047719	s40	0.997484	705	93	Liver	5
ENSMUSG00000029003	s40	0.926143	705	93	Liver	19
ENSMUSG00000028989	s40	-0.365526	705	93	Liver	9
ENSMUSG00000006442	s40	0.0832347	705	93	Liver	7
ENSMUSG00000028975	s40	1.44854	705	93	Liver	16
ENSMUSG00000028974	s40	-0.147546	705	93	Liver	12
ENSMUSG00000073705	s40	-0.362822	705	93	Liver	23
ENSMUSG00000028990	s40	-0.755206	705	93	Liver	21
ENSMUSG00000028960	s40	0.290757	705	93	Liver	7
ENSMUSG00000028980	s40	1.17726	705	93	Liver	22
ENSMUSG00000028976	s40	2.01747	705	93	Liver	10
ENSMUSG00000047875	s40	-0.0776829	705	93	Liver	9
ENSMUSG00000063524	s40	-0.113317	705	93	Liver	7
ENSMUSG00000073700	s40	0.578278	705	93	Liver	17
ENSMUSG00000039768	s40	0.814761	705	93	Liver	5
ENSMUSG00000028955	s40	-1.0057	705	93	Liver	18
ENSMUSG00000039546	s40	-0.285945	705	93	Liver	13
ENSMUSG00000028931	s40	-0.334166	705	93	Liver	13
ENSMUSG00000057751	s40	-0.913243	705	93	Liver	14
ENSMUSG00000028936	s40	-0.646592	705	93	Liver	14
ENSMUSG00000029029	s40	0.00673821	705	93	Liver	24
ENSMUSG00000029030	s40	-1.19689	705	93	Liver	6
ENSMUSG00000029048	s40	0.438759	705	93	Liver	25
ENSMUSG00000029054	s40	-0.385123	705	93	Liver	13
ENSMUSG00000074738	s40	-1.06116	705	93	Liver	13
ENSMUSG00000042202	s40	1.76817	705	93	Liver	10
ENSMUSG00000029062	s40	-0.991214	705	93	Liver	11
ENSMUSG00000029038	s40	-0.175548	705	93	Liver	15
ENSMUSG00000029036	s40	1.58886	705	93	Liver	5
ENSMUSG00000029070	s40	-0.630756	705	93	Liver	14
ENSMUSG00000029073	s40	1.57846	705	93	Liver	16
ENSMUSG00000051557	s40	-0.226714	705	93	Liver	13
ENSMUSG00000050796	s40	-0.696837	705	93	Liver	24
ENSMUSG00000029075	s40	0.42991	705	93	Liver	9
ENSMUSG00000078486	s40	-0.693708	705	93	Liver	9
ENSMUSG00000078485	s40	-1.67697	705	93	Liver	6
ENSMUSG00000029064	s40	-1.20056	705	93	Liver	4
ENSMUSG00000040274	s40	1.34012	705	93	Liver	22
ENSMUSG00000096351	s40	-0.571503	705	93	Liver	23
ENSMUSG00000008307	s40	0.314346	705	93	Liver	12
ENSMUSG00000012428	s40	1.1532	705	93	Liver	19
ENSMUSG00000041936	s40	-0.823239	705	93	Liver	2
ENSMUSG00000003161	s40	-0.498831	705	93	Liver	11
ENSMUSG00000001467	s40	1.26535	705	93	Liver	10
ENSMUSG00000028883	s40	-1.41327	705	93	Liver	6
ENSMUSG00000002944	s40	-0.473783	705	93	Liver	25
ENSMUSG00000057614	s40	-1.06007	705	93	Liver	4
ENSMUSG00000045435	s40	-0.0921553	705	93	Liver	9
ENSMUSG00000039987	s40	-0.244941	705	93	Liver	12
ENSMUSG00000047221	s40	0.75575	705	93	Liver	24
ENSMUSG00000028771	s40	0.707789	705	93	Liver	2
ENSMUSG00000048520	s40	-0.857398	705	93	Liver	11
ENSMUSG00000039883	s40	-0.721838	705	93	Liver	14
ENSMUSG00000029017	s40	1.52505	705	93	Liver	5
ENSMUSG00000040537	s40	-0.6674	705	93	Liver	13
ENSMUSG00000028999	s40	0.720924	705	93	Liver	19
ENSMUSG00000048439	s40	0.607652	705	93	Liver	24
ENSMUSG00000038319	s40	-1.49869	705	93	Liver	4
ENSMUSG00000038276	s40	1.38171	705	93	Liver	17
ENSMUSG00000028973	s40	0.230821	705	93	Liver	17
ENSMUSG00000062604	s40	-0.607693	705	93	Liver	13
ENSMUSG00000038204	s40	-0.430235	705	93	Liver	9
ENSMUSG00000028959	s40	-0.63625	705	93	Liver	12
ENSMUSG00000038072	s40	-0.517196	705	93	Liver	13
ENSMUSG00000028933	s40	0.308503	705	93	Liver	12
ENSMUSG00000039000	s40	0.0711827	705	93	Liver	24
ENSMUSG00000075703	s40	1.46374	705	93	Liver	10
ENSMUSG00000029163	s40	-0.0107694	705	93	Liver	3
ENSMUSG00000029162	s40	1.49238	705	93	Liver	16
ENSMUSG00000029161	s40	-0.370449	705	93	Liver	7
ENSMUSG00000006642	s40	-0.225666	705	93	Liver	1
ENSMUSG00000006641	s40	0.89139	705	93	Liver	24
ENSMUSG00000106864	s40	2.06379	705	93	Liver	3
ENSMUSG00000029149	s40	-0.819751	705	93	Liver	11
ENSMUSG00000029146	s40	-2.40981	705	93	Liver	6
ENSMUSG00000064037	s40	0.450672	705	93	Liver	12
ENSMUSG00000106918	s40	-0.642308	705	93	Liver	25
ENSMUSG00000018965	s40	-1.10046	705	93	Liver	4
ENSMUSG00000023452	s40	-0.237155	705	93	Liver	15
ENSMUSG00000005299	s40	1.39053	705	93	Liver	20
ENSMUSG00000070858	s40	-1.24078	705	93	Liver	4
ENSMUSG00000048142	s40	-0.720266	705	93	Liver	13
ENSMUSG00000037224	s40	-0.730422	705	93	Liver	13
ENSMUSG00000029111	s40	-1.55016	705	93	Liver	7
ENSMUSG00000054520	s40	1.54694	705	93	Liver	16
ENSMUSG00000036693	s40	1.04011	705	93	Liver	5
ENSMUSG00000001082	s40	-1.56843	705	93	Liver	2
ENSMUSG00000029104	s40	-0.075728	705	93	Liver	13
ENSMUSG00000044716	s40	-1.12099	705	93	Liver	12
ENSMUSG00000029097	s40	1.00944	705	93	Liver	20
ENSMUSG00000029096	s40	-1.00843	705	93	Liver	18
ENSMUSG00000036553	s40	0.0524009	705	93	Liver	1
ENSMUSG00000029101	s40	-1.16813	705	93	Liver	2
ENSMUSG00000029106	s40	-1.54281	705	93	Liver	4
ENSMUSG00000029093	s40	-1.48018	705	93	Liver	6
ENSMUSG00000029095	s40	-0.527625	705	93	Liver	8
ENSMUSG00000029198	s40	1.26491	705	93	Liver	5
ENSMUSG00000029190	s40	0.10824	705	93	Liver	12
ENSMUSG00000005107	s40	1.9448	705	93	Liver	16
ENSMUSG00000067367	s40	0.186446	705	93	Liver	5
ENSMUSG00000005103	s40	-1.74414	705	93	Liver	2
ENSMUSG00000061535	s40	-0.803048	705	93	Liver	11
ENSMUSG00000029125	s40	0.149867	705	93	Liver	5
ENSMUSG00000039682	s40	2.16609	705	93	Liver	16
ENSMUSG00000015804	s40	-1.63327	705	93	Liver	18
ENSMUSG00000015879	s40	0.023026	705	93	Liver	13
ENSMUSG00000029090	s40	0.725464	705	93	Liver	3
ENSMUSG00000039252	s40	-1.32207	705	93	Liver	13
ENSMUSG00000029089	s40	1.86458	705	93	Liver	10
ENSMUSG00000029186	s40	0.717564	705	93	Liver	3
ENSMUSG00000029176	s40	-1.88635	705	93	Liver	14
ENSMUSG00000039178	s40	-1.81871	705	93	Liver	18
ENSMUSG00000037999	s40	-0.194624	705	93	Liver	15
ENSMUSG00000047881	s40	0.236694	705	93	Liver	3
ENSMUSG00000029171	s40	-0.333959	705	93	Liver	3
ENSMUSG00000029174	s40	-0.797332	705	93	Liver	9
ENSMUSG00000029185	s40	0.785516	705	93	Liver	3
ENSMUSG00000029178	s40	1.30711	705	93	Liver	22
ENSMUSG00000054920	s40	-0.119198	705	93	Liver	11
ENSMUSG00000029199	s40	0.86115	705	93	Liver	17
ENSMUSG00000047215	s40	-1.32881	705	93	Liver	14
ENSMUSG00000029201	s40	2.06746	705	93	Liver	16
ENSMUSG00000029203	s40	0.148693	705	93	Liver	12
ENSMUSG00000029158	s40	-0.632322	705	93	Liver	9
ENSMUSG00000029213	s40	-1.31429	705	93	Liver	18
ENSMUSG00000037736	s40	-1.27877	705	93	Liver	6
ENSMUSG00000029217	s40	1.45791	705	93	Liver	19
ENSMUSG00000050010	s40	-0.59897	705	93	Liver	8
ENSMUSG00000070733	s40	-0.57115	705	93	Liver	4
ENSMUSG00000029152	s40	-0.829993	705	93	Liver	4
ENSMUSG00000062110	s40	0.372576	705	93	Liver	5
ENSMUSG00000029229	s40	0.0474526	705	93	Liver	3
ENSMUSG00000005672	s40	-0.792843	705	93	Liver	2
ENSMUSG00000029231	s40	-1.24664	705	93	Liver	11
ENSMUSG00000062960	s40	-0.0434418	705	93	Liver	3
ENSMUSG00000036403	s40	1.46226	705	93	Liver	10
ENSMUSG00000055923	s40	1.66278	705	93	Liver	19
ENSMUSG00000029227	s40	-0.0944065	705	93	Liver	7
ENSMUSG00000029246	s40	0.98811	705	93	Liver	5
ENSMUSG00000029247	s40	1.40892	705	93	Liver	19
ENSMUSG00000029249	s40	1.0162	705	93	Liver	19
ENSMUSG00000036285	s40	0.546172	705	93	Liver	24
ENSMUSG00000036323	s40	1.59199	705	93	Liver	10
ENSMUSG00000036377	s40	-0.928349	705	93	Liver	13
ENSMUSG00000036256	s40	-0.31462	705	93	Liver	3
ENSMUSG00000070697	s40	1.05299	705	93	Liver	19
ENSMUSG00000035851	s40	-1.16012	705	93	Liver	2
ENSMUSG00000035505	s40	0.91166	705	93	Liver	5
ENSMUSG00000029373	s40	-1.15903	705	93	Liver	14
ENSMUSG00000029372	s40	-0.984399	705	93	Liver	1
ENSMUSG00000034981	s40	-1.34424	705	93	Liver	8
ENSMUSG00000029397	s40	-0.0331371	705	93	Liver	25
ENSMUSG00000055204	s40	0.110674	705	93	Liver	13
ENSMUSG00000029413	s40	-1.3056	705	93	Liver	11
ENSMUSG00000029417	s40	1.32858	705	93	Liver	16
ENSMUSG00000029415	s40	1.05174	705	93	Liver	5
ENSMUSG00000047963	s40	0.630172	705	93	Liver	19
ENSMUSG00000029426	s40	0.75359	705	93	Liver	1
ENSMUSG00000029381	s40	0.256919	705	93	Liver	11
ENSMUSG00000063015	s40	-0.178824	705	93	Liver	15
ENSMUSG00000029486	s40	0.680523	705	93	Liver	5
ENSMUSG00000029484	s40	-1.15819	705	93	Liver	11
ENSMUSG00000034687	s40	-0.677933	705	93	Liver	7
ENSMUSG00000034663	s40	0.972934	705	93	Liver	25
ENSMUSG00000029335	s40	-1.37819	705	93	Liver	6
ENSMUSG00000089809	s40	-0.100882	705	93	Liver	15
ENSMUSG00000029326	s40	-1.20693	705	93	Liver	13
ENSMUSG00000050640	s40	-0.854586	705	93	Liver	4
ENSMUSG00000029328	s40	-1.59003	705	93	Liver	6
ENSMUSG00000035310	s40	1.50082	705	93	Liver	10
ENSMUSG00000035297	s40	-0.68018	705	93	Liver	12
ENSMUSG00000029319	s40	-0.641552	705	93	Liver	12
ENSMUSG00000035325	s40	0.539827	705	93	Liver	23
ENSMUSG00000035234	s40	1.37796	705	93	Liver	5
ENSMUSG00000034573	s40	-1.32242	705	93	Liver	11
ENSMUSG00000034462	s40	-0.514862	705	93	Liver	11
ENSMUSG00000046709	s40	-0.21364	705	93	Liver	13
ENSMUSG00000029309	s40	-1.47885	705	93	Liver	4
ENSMUSG00000054720	s40	-1.28376	705	93	Liver	6
ENSMUSG00000029283	s40	-1.70176	705	93	Liver	7
ENSMUSG00000029287	s40	-0.527259	705	93	Liver	25
ENSMUSG00000011831	s40	1.75818	705	93	Liver	10
ENSMUSG00000033773	s40	0.829757	705	93	Liver	17
ENSMUSG00000056531	s40	-0.92389	705	93	Liver	23
ENSMUSG00000105867	s40	-0.708231	705	93	Liver	13
ENSMUSG00000050856	s40	-0.451287	705	93	Liver	12
ENSMUSG00000072762	s40	0.801411	705	93	Liver	25
ENSMUSG00000033467	s40	-0.419526	705	93	Liver	15
ENSMUSG00000090963	s40	0.847081	705	93	Liver	22
ENSMUSG00000062234	s40	0.66806	705	93	Liver	15
ENSMUSG00000013495	s40	-0.454437	705	93	Liver	13
ENSMUSG00000029501	s40	0.860726	705	93	Liver	20
ENSMUSG00000007080	s40	0.435226	705	93	Liver	23
ENSMUSG00000029500	s40	-0.458258	705	93	Liver	24
ENSMUSG00000033316	s40	-0.418805	705	93	Liver	13
ENSMUSG00000029504	s40	-0.757887	705	93	Liver	9
ENSMUSG00000033294	s40	0.451957	705	93	Liver	5
ENSMUSG00000029507	s40	1.30103	705	93	Liver	5
ENSMUSG00000050017	s40	1.33465	705	93	Liver	15
ENSMUSG00000042190	s40	-0.764147	705	93	Liver	11
ENSMUSG00000042216	s40	-0.128034	705	93	Liver	13
ENSMUSG00000018974	s40	-1.30071	705	93	Liver	2
ENSMUSG00000004530	s40	-1.02259	705	93	Liver	2
ENSMUSG00000001098	s40	-1.00709	705	93	Liver	11
ENSMUSG00000011884	s40	-1.71581	705	93	Liver	11
ENSMUSG00000029561	s40	-0.0449949	705	93	Liver	1
ENSMUSG00000029545	s40	1.04763	705	93	Liver	19
ENSMUSG00000029550	s40	-1.35067	705	93	Liver	2
ENSMUSG00000072693	s40	-1.16811	705	93	Liver	7
ENSMUSG00000041890	s40	-0.453473	705	93	Liver	11
ENSMUSG00000041870	s40	-0.820983	705	93	Liver	11
ENSMUSG00000041733	s40	0.44992	705	93	Liver	17
ENSMUSG00000029535	s40	-0.0131447	705	93	Liver	25
ENSMUSG00000009013	s40	-1.51375	705	93	Liver	4
ENSMUSG00000041697	s40	0.16851	705	93	Liver	15
ENSMUSG00000029528	s40	-0.321991	705	93	Liver	25
ENSMUSG00000041609	s40	-0.809862	705	93	Liver	13
ENSMUSG00000029513	s40	0.413607	705	93	Liver	3
ENSMUSG00000066900	s40	1.86909	705	93	Liver	20
ENSMUSG00000066894	s40	-0.83145	705	93	Liver	14
ENSMUSG00000029359	s40	-0.431952	705	93	Liver	13
ENSMUSG00000032867	s40	-0.175612	705	93	Liver	3
ENSMUSG00000029594	s40	0.185714	705	93	Liver	5
ENSMUSG00000029598	s40	1.45738	705	93	Liver	16
ENSMUSG00000029602	s40	-0.525698	705	93	Liver	13
ENSMUSG00000029599	s40	1.00302	705	93	Liver	22
ENSMUSG00000042647	s40	0.820458	705	93	Liver	17
ENSMUSG00000029455	s40	1.26982	705	93	Liver	22
ENSMUSG00000029458	s40	2.52109	705	93	Liver	16
ENSMUSG00000042719	s40	0.673792	705	93	Liver	24
ENSMUSG00000029452	s40	-1.58521	705	93	Liver	11
ENSMUSG00000004455	s40	-0.981952	705	93	Liver	13
ENSMUSG00000029462	s40	-0.446427	705	93	Liver	13
ENSMUSG00000029468	s40	-0.778903	705	93	Liver	1
ENSMUSG00000029470	s40	1.19799	705	93	Liver	22
ENSMUSG00000029467	s40	-0.528819	705	93	Liver	4
ENSMUSG00000049686	s40	0.442094	705	93	Liver	25
ENSMUSG00000029449	s40	-0.896604	705	93	Liver	4
ENSMUSG00000029433	s40	-0.61074	705	93	Liver	25
ENSMUSG00000029427	s40	0.275283	705	93	Liver	3
ENSMUSG00000045502	s40	-0.709564	705	93	Liver	1
ENSMUSG00000029414	s40	-0.814634	705	93	Liver	23
ENSMUSG00000023106	s40	0.595271	705	93	Liver	24
ENSMUSG00000061882	s40	1.53823	705	93	Liver	19
ENSMUSG00000000915	s40	0.425485	705	93	Liver	15
ENSMUSG00000066278	s40	0.224065	705	93	Liver	7
ENSMUSG00000029394	s40	-1.04815	705	93	Liver	21
ENSMUSG00000038126	s40	0.810597	705	93	Liver	13
ENSMUSG00000029402	s40	0.236467	705	93	Liver	17
ENSMUSG00000049327	s40	-0.0410327	705	93	Liver	12
ENSMUSG00000037962	s40	-0.219482	705	93	Liver	14
ENSMUSG00000029422	s40	-1.3143	705	93	Liver	6
ENSMUSG00000037936	s40	1.13257	705	93	Liver	22
ENSMUSG00000037905	s40	0.62966	705	93	Liver	10
ENSMUSG00000029416	s40	1.72603	705	93	Liver	20
ENSMUSG00000029430	s40	-0.86449	705	93	Liver	7
ENSMUSG00000029436	s40	-0.568176	705	93	Liver	13
ENSMUSG00000029432	s40	-1.16221	705	93	Liver	12
ENSMUSG00000025533	s40	2.10074	705	93	Liver	16
ENSMUSG00000070493	s40	-0.764232	705	93	Liver	25
ENSMUSG00000034173	s40	2.12739	705	93	Liver	10
ENSMUSG00000066735	s40	1.47877	705	93	Liver	24
ENSMUSG00000029446	s40	-0.735668	705	93	Liver	17
ENSMUSG00000025337	s40	0.695594	705	93	Liver	1
ENSMUSG00000056310	s40	1.621	705	93	Liver	19
ENSMUSG00000023079	s40	1.15385	705	93	Liver	23
ENSMUSG00000063146	s40	-1.16659	705	93	Liver	4
ENSMUSG00000040731	s40	-1.28806	705	93	Liver	2
ENSMUSG00000029675	s40	-0.817807	705	93	Liver	14
ENSMUSG00000040532	s40	0.339642	705	93	Liver	19
ENSMUSG00000043614	s40	-0.944154	705	93	Liver	13
ENSMUSG00000005374	s40	1.16817	705	93	Liver	16
ENSMUSG00000049551	s40	-0.90941	705	93	Liver	12
ENSMUSG00000005514	s40	1.29368	705	93	Liver	22
ENSMUSG00000019179	s40	-0.909571	705	93	Liver	12
ENSMUSG00000029699	s40	1.94583	705	93	Liver	16
ENSMUSG00000042985	s40	-0.334634	705	93	Liver	1
ENSMUSG00000004952	s40	-1.08108	705	93	Liver	9
ENSMUSG00000039747	s40	-1.3129	705	93	Liver	4
ENSMUSG00000007987	s40	-0.746322	705	93	Liver	4
ENSMUSG00000019054	s40	-2.1404	705	93	Liver	18
ENSMUSG00000037411	s40	-0.87359	705	93	Liver	25
ENSMUSG00000004846	s40	-0.430399	705	93	Liver	3
ENSMUSG00000004849	s40	-0.787689	705	93	Liver	4
ENSMUSG00000023328	s40	-1.13455	705	93	Liver	8
ENSMUSG00000023348	s40	0.42854	705	93	Liver	3
ENSMUSG00000029710	s40	0.171784	705	93	Liver	3
ENSMUSG00000037364	s40	-1.14385	705	93	Liver	2
ENSMUSG00000037221	s40	0.729754	705	93	Liver	23
ENSMUSG00000029720	s40	-1.02199	705	93	Liver	11
ENSMUSG00000037108	s40	-0.0131599	705	93	Liver	10
ENSMUSG00000046245	s40	0.261744	705	93	Liver	22
ENSMUSG00000045348	s40	-0.6451	705	93	Liver	13
ENSMUSG00000036968	s40	-1.06359	705	93	Liver	14
ENSMUSG00000050552	s40	0.43059	705	93	Liver	19
ENSMUSG00000036948	s40	-0.554536	705	93	Liver	7
ENSMUSG00000036980	s40	-0.746175	705	93	Liver	12
ENSMUSG00000025854	s40	1.08046	705	93	Liver	10
ENSMUSG00000029713	s40	-1.2447	705	93	Liver	2
ENSMUSG00000029715	s40	-1.22607	705	93	Liver	21
ENSMUSG00000045438	s40	1.01763	705	93	Liver	5
ENSMUSG00000053553	s40	1.16232	705	93	Liver	19
ENSMUSG00000056413	s40	-0.838443	705	93	Liver	13
ENSMUSG00000018143	s40	0.0540053	705	93	Liver	1
ENSMUSG00000029557	s40	0.982127	705	93	Liver	5
ENSMUSG00000036599	s40	-1.57506	705	93	Liver	6
ENSMUSG00000036555	s40	0.157145	705	93	Liver	15
ENSMUSG00000050022	s40	-0.965915	705	93	Liver	15
ENSMUSG00000000149	s40	1.73646	705	93	Liver	22
ENSMUSG00000039623	s40	1.52461	705	93	Liver	10
ENSMUSG00000039683	s40	-1.31496	705	93	Liver	8
ENSMUSG00000079111	s40	0.378568	705	93	Liver	3
ENSMUSG00000001844	s40	0.565223	705	93	Liver	25
ENSMUSG00000029581	s40	-1.01245	705	93	Liver	4
ENSMUSG00000083012	s40	-1.16567	705	93	Liver	18
ENSMUSG00000018001	s40	-1.10621	705	93	Liver	11
ENSMUSG00000001847	s40	-1.44289	705	93	Liver	6
ENSMUSG00000029610	s40	-0.465526	705	93	Liver	12
ENSMUSG00000029580	s40	-1.37747	705	93	Liver	2
ENSMUSG00000052271	s40	-0.549285	705	93	Liver	22
ENSMUSG00000079109	s40	-0.679998	705	93	Liver	8
ENSMUSG00000075569	s40	-1.00178	705	93	Liver	6
ENSMUSG00000047843	s40	0.373191	705	93	Liver	1
ENSMUSG00000043388	s40	-0.533305	705	93	Liver	13
ENSMUSG00000029621	s40	-0.993675	705	93	Liver	2
ENSMUSG00000029623	s40	-0.390565	705	93	Liver	7
ENSMUSG00000029624	s40	0.619873	705	93	Liver	24
ENSMUSG00000029625	s40	0.811354	705	93	Liver	23
ENSMUSG00000038690	s40	-0.264511	705	93	Liver	9
ENSMUSG00000029635	s40	1.0796	705	93	Liver	22
ENSMUSG00000029641	s40	-1.18701	705	93	Liver	11
ENSMUSG00000016510	s40	1.82626	705	93	Liver	20
ENSMUSG00000029648	s40	-0.947859	705	93	Liver	11
ENSMUSG00000041453	s40	-1.19768	705	93	Liver	2
ENSMUSG00000029651	s40	-0.597504	705	93	Liver	13
ENSMUSG00000041313	s40	-1.23154	705	93	Liver	4
ENSMUSG00000029647	s40	-1.18986	705	93	Liver	14
ENSMUSG00000060063	s40	-1.13543	705	93	Liver	1
ENSMUSG00000041147	s40	0.62133	705	93	Liver	23
ENSMUSG00000041264	s40	-1.11979	705	93	Liver	9
ENSMUSG00000044156	s40	-0.795372	705	93	Liver	1
ENSMUSG00000029664	s40	1.94526	705	93	Liver	16
ENSMUSG00000032766	s40	-1.06578	705	93	Liver	14
ENSMUSG00000029661	s40	-0.922893	705	93	Liver	14
ENSMUSG00000001376	s40	-1.25039	705	93	Liver	8
ENSMUSG00000042607	s40	-0.319804	705	93	Liver	9
ENSMUSG00000019577	s40	-0.807595	705	93	Liver	9
ENSMUSG00000015112	s40	1.82242	705	93	Liver	16
ENSMUSG00000068794	s40	-0.918164	705	93	Liver	21
ENSMUSG00000029752	s40	0.252809	705	93	Liver	7
ENSMUSG00000029632	s40	0.0617124	705	93	Liver	12
ENSMUSG00000032625	s40	-0.0329338	705	93	Liver	13
ENSMUSG00000042717	s40	-0.473025	705	93	Liver	9
ENSMUSG00000041390	s40	0.315074	705	93	Liver	3
ENSMUSG00000029553	s40	0.498179	705	93	Liver	22
ENSMUSG00000000058	s40	-0.920286	705	93	Liver	11
ENSMUSG00000007655	s40	-1.26366	705	93	Liver	18
ENSMUSG00000029669	s40	1.66037	705	93	Liver	22
ENSMUSG00000000416	s40	-0.279149	705	93	Liver	13
ENSMUSG00000029672	s40	-0.536353	705	93	Liver	15
ENSMUSG00000029685	s40	-0.354261	705	93	Liver	12
ENSMUSG00000023089	s40	-0.342204	705	93	Liver	12
ENSMUSG00000043421	s40	-0.637615	705	93	Liver	11
ENSMUSG00000001424	s40	1.01321	705	93	Liver	22
ENSMUSG00000049939	s40	-0.477315	705	93	Liver	13
ENSMUSG00000003500	s40	-1.78373	705	93	Liver	6
ENSMUSG00000068699	s40	-0.704075	705	93	Liver	9
ENSMUSG00000039159	s40	0.231094	705	93	Liver	1
ENSMUSG00000039130	s40	0.118965	705	93	Liver	21
ENSMUSG00000012535	s40	-0.287245	705	93	Liver	21
ENSMUSG00000029790	s40	0.568791	705	93	Liver	7
ENSMUSG00000025608	s40	-0.902311	705	93	Liver	11
ENSMUSG00000053768	s40	0.0552827	705	93	Liver	17
ENSMUSG00000061758	s40	-1.17107	705	93	Liver	9
ENSMUSG00000001642	s40	-1.7182	705	93	Liver	18
ENSMUSG00000038871	s40	-1.44217	705	93	Liver	18
ENSMUSG00000029761	s40	1.13364	705	93	Liver	22
ENSMUSG00000045613	s40	-1.00451	705	93	Liver	4
ENSMUSG00000029840	s40	-0.148732	705	93	Liver	4
ENSMUSG00000047749	s40	-0.999642	705	93	Liver	2
ENSMUSG00000019689	s40	0.046596	705	93	Liver	9
ENSMUSG00000079598	s40	-0.674093	705	93	Liver	13
ENSMUSG00000038507	s40	0.773899	705	93	Liver	22
ENSMUSG00000029923	s40	-0.154209	705	93	Liver	1
ENSMUSG00000029918	s40	-0.340103	705	93	Liver	9
ENSMUSG00000029922	s40	-1.02474	705	93	Liver	2
ENSMUSG00000002416	s40	-0.475232	705	93	Liver	9
ENSMUSG00000029916	s40	-0.443072	705	93	Liver	13
ENSMUSG00000029915	s40	-0.838975	705	93	Liver	14
ENSMUSG00000029911	s40	0.957274	705	93	Liver	19
ENSMUSG00000029869	s40	-0.901651	705	93	Liver	13
ENSMUSG00000029860	s40	-0.387154	705	93	Liver	11
ENSMUSG00000033542	s40	0.595186	705	93	Liver	3
ENSMUSG00000052763	s40	-1.07942	705	93	Liver	25
ENSMUSG00000068551	s40	0.885702	705	93	Liver	20
ENSMUSG00000073096	s40	-0.441606	705	93	Liver	12
ENSMUSG00000064262	s40	-0.353863	705	93	Liver	1
ENSMUSG00000054435	s40	-0.149497	705	93	Liver	3
ENSMUSG00000090019	s40	-0.404359	705	93	Liver	1
ENSMUSG00000043505	s40	-0.362189	705	93	Liver	1
ENSMUSG00000029815	s40	-0.362619	705	93	Liver	9
ENSMUSG00000029814	s40	-0.916932	705	93	Liver	23
ENSMUSG00000029810	s40	0.463748	705	93	Liver	3
ENSMUSG00000029817	s40	-1.35006	705	93	Liver	2
ENSMUSG00000029822	s40	-1.0872	705	93	Liver	4
ENSMUSG00000063694	s40	0.0791646	705	93	Liver	12
ENSMUSG00000038388	s40	0.883865	705	93	Liver	5
ENSMUSG00000029844	s40	0.716426	705	93	Liver	19
ENSMUSG00000004535	s40	0.810525	705	93	Liver	1
ENSMUSG00000038058	s40	0.0273541	705	93	Liver	1
ENSMUSG00000003477	s40	0.927385	705	93	Liver	1
ENSMUSG00000003476	s40	-0.0891834	705	93	Liver	12
ENSMUSG00000029777	s40	-1.25851	705	93	Liver	21
ENSMUSG00000045725	s40	-1.88859	705	93	Liver	11
ENSMUSG00000004347	s40	-1.06019	705	93	Liver	13
ENSMUSG00000043162	s40	1.30347	705	93	Liver	5
ENSMUSG00000029780	s40	-0.361583	705	93	Liver	9
ENSMUSG00000029802	s40	1.95485	705	93	Liver	19
ENSMUSG00000062190	s40	-0.463305	705	93	Liver	13
ENSMUSG00000037788	s40	-1.1635	705	93	Liver	4
ENSMUSG00000029804	s40	-0.87396	705	93	Liver	8
ENSMUSG00000055430	s40	-0.363179	705	93	Liver	13
ENSMUSG00000025889	s40	-0.753249	705	93	Liver	4
ENSMUSG00000029919	s40	-0.65571	705	93	Liver	7
ENSMUSG00000055027	s40	-0.165471	705	93	Liver	9
ENSMUSG00000052656	s40	2.27903	705	93	Liver	16
ENSMUSG00000053119	s40	-0.243816	705	93	Liver	11
ENSMUSG00000052962	s40	0.500337	705	93	Liver	5
ENSMUSG00000053470	s40	-0.55456	705	93	Liver	11
ENSMUSG00000018341	s40	1.70782	705	93	Liver	1
ENSMUSG00000063884	s40	0.545495	705	93	Liver	17
ENSMUSG00000049553	s40	0.858596	705	93	Liver	17
ENSMUSG00000073002	s40	-0.392283	705	93	Liver	25
ENSMUSG00000053460	s40	1.59012	705	93	Liver	22
ENSMUSG00000052337	s40	-0.03603	705	93	Liver	12
ENSMUSG00000056737	s40	-0.997173	705	93	Liver	14
ENSMUSG00000056698	s40	1.91891	705	93	Liver	20
ENSMUSG00000055912	s40	1.26731	705	93	Liver	19
ENSMUSG00000055850	s40	0.483545	705	93	Liver	1
ENSMUSG00000053907	s40	-1.72303	705	93	Liver	18
ENSMUSG00000072476	s40	2.9445	705	93	Liver	10
ENSMUSG00000079523	s40	-1.52085	705	93	Liver	2
ENSMUSG00000030045	s40	0.115634	705	93	Liver	24
ENSMUSG00000000628	s40	-0.788738	705	93	Liver	9
ENSMUSG00000068335	s40	-0.999892	705	93	Liver	14
ENSMUSG00000030036	s40	0.870874	705	93	Liver	22
ENSMUSG00000030034	s40	-0.00247235	705	93	Liver	1
ENSMUSG00000030035	s40	0.911527	705	93	Liver	22
ENSMUSG00000068329	s40	-0.260988	705	93	Liver	14
ENSMUSG00000059430	s40	-0.916791	705	93	Liver	14
ENSMUSG00000014748	s40	0.729446	705	93	Liver	25
ENSMUSG00000034744	s40	-0.612789	705	93	Liver	2
ENSMUSG00000033735	s40	0.963146	705	93	Liver	19
ENSMUSG00000033706	s40	-0.524298	705	93	Liver	7
ENSMUSG00000030004	s40	2.86405	705	93	Liver	16
ENSMUSG00000033634	s40	2.05336	705	93	Liver	16
ENSMUSG00000057497	s40	1.60191	705	93	Liver	5
ENSMUSG00000057278	s40	-1.18645	705	93	Liver	14
ENSMUSG00000051695	s40	-0.998858	705	93	Liver	2
ENSMUSG00000001158	s40	-1.47828	705	93	Liver	9
ENSMUSG00000029994	s40	0.424988	705	93	Liver	3
ENSMUSG00000029993	s40	1.11708	705	93	Liver	24
ENSMUSG00000049409	s40	-0.937791	705	93	Liver	9
ENSMUSG00000030054	s40	-0.459075	705	93	Liver	1
ENSMUSG00000030055	s40	1.53033	705	93	Liver	22
ENSMUSG00000030057	s40	-0.60297	705	93	Liver	25
ENSMUSG00000107539	s40	1.69693	705	93	Liver	13
ENSMUSG00000046679	s40	1.36628	705	93	Liver	16
ENSMUSG00000015053	s40	-0.574101	705	93	Liver	11
ENSMUSG00000033216	s40	1.83477	705	93	Liver	10
ENSMUSG00000030079	s40	-1.69952	705	93	Liver	21
ENSMUSG00000030062	s40	-0.0410412	705	93	Liver	15
ENSMUSG00000033182	s40	-0.129367	705	93	Liver	9
ENSMUSG00000030086	s40	-1.11721	705	93	Liver	4
ENSMUSG00000030089	s40	-0.398697	705	93	Liver	9
ENSMUSG00000002871	s40	-0.733848	705	93	Liver	25
ENSMUSG00000034203	s40	0.292495	705	93	Liver	12
ENSMUSG00000034245	s40	0.541447	705	93	Liver	13
ENSMUSG00000030094	s40	1.19546	705	93	Liver	1
ENSMUSG00000030095	s40	-1.44991	705	93	Liver	18
ENSMUSG00000034192	s40	-1.85446	705	93	Liver	21
ENSMUSG00000034037	s40	-0.553919	705	93	Liver	14
ENSMUSG00000030098	s40	-0.90887	705	93	Liver	8
ENSMUSG00000014551	s40	-1.00988	705	93	Liver	12
ENSMUSG00000061838	s40	1.50302	705	93	Liver	19
ENSMUSG00000045100	s40	0.937491	705	93	Liver	17
ENSMUSG00000044086	s40	-0.702109	705	93	Liver	9
ENSMUSG00000030105	s40	-0.258365	705	93	Liver	8
ENSMUSG00000062694	s40	-0.79422	705	93	Liver	9
ENSMUSG00000049112	s40	-0.729147	705	93	Liver	13
ENSMUSG00000093661	s40	-0.649399	705	93	Liver	18
ENSMUSG00000030270	s40	-0.558801	705	93	Liver	13
ENSMUSG00000030257	s40	-0.244742	705	93	Liver	13
ENSMUSG00000030272	s40	-1.94263	705	93	Liver	6
ENSMUSG00000043088	s40	-0.706245	705	93	Liver	11
ENSMUSG00000051169	s40	1.50342	705	93	Liver	5
ENSMUSG00000051256	s40	1.00019	705	93	Liver	17
ENSMUSG00000045009	s40	-0.465093	705	93	Liver	13
ENSMUSG00000030286	s40	-0.115321	705	93	Liver	25
ENSMUSG00000034023	s40	-1.37599	705	93	Liver	7
ENSMUSG00000033940	s40	-1.25338	705	93	Liver	4
ENSMUSG00000079426	s40	-1.34621	705	93	Liver	2
ENSMUSG00000030298	s40	-0.390545	705	93	Liver	14
ENSMUSG00000053004	s40	-0.737795	705	93	Liver	13
ENSMUSG00000030316	s40	-0.739442	705	93	Liver	21
ENSMUSG00000030314	s40	2.4496	705	93	Liver	16
ENSMUSG00000042389	s40	0.237641	705	93	Liver	24
ENSMUSG00000030324	s40	-1.15556	705	93	Liver	8
ENSMUSG00000030319	s40	-1.02415	705	93	Liver	9
ENSMUSG00000059878	s40	0.000750472	705	93	Liver	2
ENSMUSG00000024104	s40	1.10813	705	93	Liver	15
ENSMUSG00000042097	s40	-0.518853	705	93	Liver	13
ENSMUSG00000030110	s40	-1.23818	705	93	Liver	12
ENSMUSG00000041460	s40	-0.835664	705	93	Liver	12
ENSMUSG00000030168	s40	1.38808	705	93	Liver	19
ENSMUSG00000041372	s40	2.56615	705	93	Liver	16
ENSMUSG00000009112	s40	0.0766652	705	93	Liver	17
ENSMUSG00000030108	s40	1.60017	705	93	Liver	10
ENSMUSG00000040797	s40	-0.582388	705	93	Liver	13
ENSMUSG00000040552	s40	-0.0973116	705	93	Liver	19
ENSMUSG00000003153	s40	-1.20733	705	93	Liver	13
ENSMUSG00000040649	s40	-0.73016	705	93	Liver	13
ENSMUSG00000030144	s40	-0.870299	705	93	Liver	1
ENSMUSG00000023349	s40	0.261353	705	93	Liver	22
ENSMUSG00000023456	s40	-0.405402	705	93	Liver	12
ENSMUSG00000023439	s40	-0.550144	705	93	Liver	21
ENSMUSG00000038390	s40	-0.45693	705	93	Liver	13
ENSMUSG00000030329	s40	-0.49638	705	93	Liver	13
ENSMUSG00000038279	s40	0.223015	705	93	Liver	5
ENSMUSG00000030335	s40	0.240958	705	93	Liver	17
ENSMUSG00000030339	s40	0.662446	705	93	Liver	3
ENSMUSG00000030341	s40	0.530719	705	93	Liver	3
ENSMUSG00000030337	s40	-0.557906	705	93	Liver	8
ENSMUSG00000045534	s40	-0.971116	705	93	Liver	8
ENSMUSG00000030342	s40	-0.707399	705	93	Liver	11
ENSMUSG00000001930	s40	-0.713688	705	93	Liver	11
ENSMUSG00000000399	s40	-0.0687625	705	93	Liver	17
ENSMUSG00000061414	s40	-0.628663	705	93	Liver	11
ENSMUSG00000030351	s40	-1.04417	705	93	Liver	11
ENSMUSG00000030352	s40	-0.594884	705	93	Liver	11
ENSMUSG00000030156	s40	-0.32014	705	93	Liver	1
ENSMUSG00000032718	s40	-0.675099	705	93	Liver	15
ENSMUSG00000030201	s40	0.933336	705	93	Liver	25
ENSMUSG00000042992	s40	0.0596809	705	93	Liver	24
ENSMUSG00000090698	s40	-0.154808	705	93	Liver	21
ENSMUSG00000057666	s40	-0.636342	705	93	Liver	8
ENSMUSG00000003031	s40	-0.469773	705	93	Liver	18
ENSMUSG00000030208	s40	-0.99759	705	93	Liver	14
ENSMUSG00000030213	s40	-0.76713	705	93	Liver	4
ENSMUSG00000030216	s40	0.168332	705	93	Liver	7
ENSMUSG00000043298	s40	-0.919637	705	93	Liver	13
ENSMUSG00000008540	s40	1.40155	705	93	Liver	22
ENSMUSG00000030224	s40	-0.748062	705	93	Liver	9
ENSMUSG00000041741	s40	-0.388604	705	93	Liver	11
ENSMUSG00000030246	s40	-1.61968	705	93	Liver	8
ENSMUSG00000043541	s40	-0.635556	705	93	Liver	11
ENSMUSG00000030256	s40	0.21067	705	93	Liver	12
ENSMUSG00000030268	s40	-0.555053	705	93	Liver	13
ENSMUSG00000040234	s40	1.83272	705	93	Liver	16
ENSMUSG00000040250	s40	-0.717403	705	93	Liver	23
ENSMUSG00000040112	s40	0.740304	705	93	Liver	19
ENSMUSG00000040029	s40	2.12983	705	93	Liver	20
ENSMUSG00000039958	s40	1.55836	705	93	Liver	19
ENSMUSG00000030313	s40	1.82357	705	93	Liver	10
ENSMUSG00000003452	s40	-0.524378	705	93	Liver	13
ENSMUSG00000069806	s40	-0.797216	705	93	Liver	13
ENSMUSG00000054594	s40	0.127393	705	93	Liver	21
ENSMUSG00000008373	s40	-1.93599	705	93	Liver	8
ENSMUSG00000035632	s40	-0.469315	705	93	Liver	7
ENSMUSG00000019734	s40	0.0429732	705	93	Liver	1
ENSMUSG00000063838	s40	0.0737889	705	93	Liver	3
ENSMUSG00000055809	s40	-1.01267	705	93	Liver	11
ENSMUSG00000019254	s40	-1.04223	705	93	Liver	2
ENSMUSG00000035545	s40	-0.883558	705	93	Liver	6
ENSMUSG00000043432	s40	1.07362	705	93	Liver	16
ENSMUSG00000063802	s40	-1.28924	705	93	Liver	8
ENSMUSG00000030431	s40	-0.0891573	705	93	Liver	19
ENSMUSG00000051811	s40	-0.983189	705	93	Liver	14
ENSMUSG00000059851	s40	-0.125016	705	93	Liver	23
ENSMUSG00000051550	s40	-1.91901	705	93	Liver	2
ENSMUSG00000030435	s40	-1.15459	705	93	Liver	2
ENSMUSG00000046792	s40	0.973915	705	93	Liver	19
ENSMUSG00000061374	s40	0.25206	705	93	Liver	19
ENSMUSG00000002266	s40	-0.796181	705	93	Liver	21
ENSMUSG00000035203	s40	-0.346528	705	93	Liver	13
ENSMUSG00000058638	s40	1.23294	705	93	Liver	19
ENSMUSG00000070822	s40	-1.31122	705	93	Liver	13
ENSMUSG00000030380	s40	-0.454928	705	93	Liver	13
ENSMUSG00000049600	s40	-1.29785	705	93	Liver	7
ENSMUSG00000033847	s40	-0.686792	705	93	Liver	23
ENSMUSG00000005575	s40	-0.882492	705	93	Liver	13
ENSMUSG00000100586	s40	4.57629	705	93	Liver	16
ENSMUSG00000074364	s40	-0.91844	705	93	Liver	14
ENSMUSG00000041560	s40	-0.51746	705	93	Liver	1
ENSMUSG00000041571	s40	-1.24908	705	93	Liver	8
ENSMUSG00000091811	s40	-1.76836	705	93	Liver	18
ENSMUSG00000041420	s40	-1.00985	705	93	Liver	4
ENSMUSG00000041375	s40	-0.0269042	705	93	Liver	11
ENSMUSG00000052833	s40	-1.30082	705	93	Liver	4
ENSMUSG00000019158	s40	-0.976873	705	93	Liver	25
ENSMUSG00000041187	s40	-0.168193	705	93	Liver	3
ENSMUSG00000043017	s40	-0.915444	705	93	Liver	25
ENSMUSG00000078794	s40	-1.06508	705	93	Liver	4
ENSMUSG00000040987	s40	-0.0189361	705	93	Liver	11
ENSMUSG00000030413	s40	-1.87611	705	93	Liver	2
ENSMUSG00000019370	s40	-1.36485	705	93	Liver	13
ENSMUSG00000030407	s40	1.8573	705	93	Liver	10
ENSMUSG00000040824	s40	-1.12735	705	93	Liver	21
ENSMUSG00000044317	s40	-0.869498	705	93	Liver	18
ENSMUSG00000030403	s40	-0.908903	705	93	Liver	14
ENSMUSG00000047649	s40	-0.606192	705	93	Liver	24
ENSMUSG00000030399	s40	-0.512521	705	93	Liver	9
ENSMUSG00000011263	s40	1.33398	705	93	Liver	16
ENSMUSG00000044709	s40	-0.825483	705	93	Liver	25
ENSMUSG00000053175	s40	1.42762	705	93	Liver	22
ENSMUSG00000002980	s40	-1.12964	705	93	Liver	11
ENSMUSG00000040511	s40	-0.467011	705	93	Liver	25
ENSMUSG00000002984	s40	0.152738	705	93	Liver	7
ENSMUSG00000062300	s40	1.10114	705	93	Liver	22
ENSMUSG00000002985	s40	1.46294	705	93	Liver	10
ENSMUSG00000046223	s40	-0.925759	705	93	Liver	11
ENSMUSG00000074277	s40	1.81356	705	93	Liver	22
ENSMUSG00000052212	s40	-0.71865	705	93	Liver	23
ENSMUSG00000091955	s40	-1.53944	705	93	Liver	2
ENSMUSG00000040952	s40	-0.854178	705	93	Liver	14
ENSMUSG00000040940	s40	-1.02059	705	93	Liver	11
ENSMUSG00000040907	s40	-0.492465	705	93	Liver	13
ENSMUSG00000057229	s40	1.19188	705	93	Liver	20
ENSMUSG00000002603	s40	-0.589041	705	93	Liver	3
ENSMUSG00000030483	s40	0.111403	705	93	Liver	1
ENSMUSG00000040703	s40	-0.574947	705	93	Liver	11
ENSMUSG00000040725	s40	-0.320058	705	93	Liver	7
ENSMUSG00000053291	s40	-0.321345	705	93	Liver	15
ENSMUSG00000089661	s40	-0.91554	705	93	Liver	14
ENSMUSG00000003752	s40	1.27713	705	93	Liver	16
ENSMUSG00000078786	s40	1.27456	705	93	Liver	20
ENSMUSG00000040488	s40	-0.703535	705	93	Liver	14
ENSMUSG00000053198	s40	-0.903149	705	93	Liver	11
ENSMUSG00000049643	s40	-0.760596	705	93	Liver	12
ENSMUSG00000003363	s40	-0.960401	705	93	Liver	4
ENSMUSG00000004056	s40	0.0393826	705	93	Liver	17
ENSMUSG00000089832	s40	-0.809628	705	93	Liver	2
ENSMUSG00000011751	s40	-0.492815	705	93	Liver	13
ENSMUSG00000003438	s40	0.0988168	705	93	Liver	5
ENSMUSG00000003444	s40	0.99651	705	93	Liver	5
ENSMUSG00000037552	s40	-0.557811	705	93	Liver	14
ENSMUSG00000003437	s40	-0.587203	705	93	Liver	2
ENSMUSG00000030598	s40	-0.475734	705	93	Liver	21
ENSMUSG00000045948	s40	0.65026	705	93	Liver	24
ENSMUSG00000030602	s40	0.389728	705	93	Liver	3
ENSMUSG00000060791	s40	-0.409478	705	93	Liver	3
ENSMUSG00000030600	s40	-0.644722	705	93	Liver	13
ENSMUSG00000015165	s40	-1.11198	705	93	Liver	2
ENSMUSG00000054808	s40	-0.247105	705	93	Liver	15
ENSMUSG00000030592	s40	-0.713674	705	93	Liver	12
ENSMUSG00000030589	s40	-1.03896	705	93	Liver	1
ENSMUSG00000074227	s40	0.399208	705	93	Liver	3
ENSMUSG00000030587	s40	1.17202	705	93	Liver	22
ENSMUSG00000030591	s40	-0.546636	705	93	Liver	9
ENSMUSG00000030583	s40	-0.366891	705	93	Liver	15
ENSMUSG00000074220	s40	-1.09083	705	93	Liver	13
ENSMUSG00000037020	s40	0.765251	705	93	Liver	23
ENSMUSG00000019738	s40	0.650317	705	93	Liver	5
ENSMUSG00000074211	s40	0.781546	705	93	Liver	5
ENSMUSG00000013921	s40	-0.712853	705	93	Liver	13
ENSMUSG00000006649	s40	-0.587788	705	93	Liver	13
ENSMUSG00000006651	s40	-0.672001	705	93	Liver	13
ENSMUSG00000036864	s40	-0.145642	705	93	Liver	19
ENSMUSG00000036854	s40	0.0730149	705	93	Liver	9
ENSMUSG00000005553	s40	0.454157	705	93	Liver	10
ENSMUSG00000036751	s40	-0.316101	705	93	Liver	12
ENSMUSG00000036835	s40	-0.0803835	705	93	Liver	25
ENSMUSG00000036634	s40	-0.204182	705	93	Liver	13
ENSMUSG00000006315	s40	0.0707318	705	93	Liver	9
ENSMUSG00000046826	s40	1.26294	705	93	Liver	22
ENSMUSG00000019194	s40	-1.13782	705	93	Liver	8
ENSMUSG00000009687	s40	-1.47671	705	93	Liver	11
ENSMUSG00000036459	s40	-1.2687	705	93	Liver	14
ENSMUSG00000002635	s40	-0.43482	705	93	Liver	9
ENSMUSG00000056978	s40	1.24239	705	93	Liver	16
ENSMUSG00000001247	s40	1.42821	705	93	Liver	22
ENSMUSG00000066571	s40	-0.636721	705	93	Liver	11
ENSMUSG00000036427	s40	-0.970035	705	93	Liver	8
ENSMUSG00000056216	s40	1.19045	705	93	Liver	19
ENSMUSG00000030417	s40	-0.931424	705	93	Liver	21
ENSMUSG00000044452	s40	0.907191	705	93	Liver	20
ENSMUSG00000002068	s40	-0.317873	705	93	Liver	7
ENSMUSG00000043456	s40	-0.579995	705	93	Liver	13
ENSMUSG00000056383	s40	1.89206	705	93	Liver	20
ENSMUSG00000004609	s40	-1.39865	705	93	Liver	11
ENSMUSG00000107482	s40	-0.354751	705	93	Liver	12
ENSMUSG00000064023	s40	-0.496603	705	93	Liver	14
ENSMUSG00000045411	s40	-1.28791	705	93	Liver	4
ENSMUSG00000002204	s40	-0.549814	705	93	Liver	11
ENSMUSG00000019539	s40	-0.647616	705	93	Liver	14
ENSMUSG00000003420	s40	0.76986	705	93	Liver	19
ENSMUSG00000109324	s40	-1.69954	705	93	Liver	21
ENSMUSG00000003421	s40	-1.2286	705	93	Liver	18
ENSMUSG00000030792	s40	-0.6492	705	93	Liver	4
ENSMUSG00000038239	s40	-0.570208	705	93	Liver	9
ENSMUSG00000007833	s40	1.27634	705	93	Liver	22
ENSMUSG00000003423	s40	1.05124	705	93	Liver	5
ENSMUSG00000038260	s40	-1.84117	705	93	Liver	18
ENSMUSG00000070570	s40	-0.394529	705	93	Liver	13
ENSMUSG00000030796	s40	-0.896185	705	93	Liver	14
ENSMUSG00000003865	s40	-0.837836	705	93	Liver	9
ENSMUSG00000110206	s40	-0.389286	705	93	Liver	1
ENSMUSG00000063511	s40	-1.54493	705	93	Liver	2
ENSMUSG00000030825	s40	-1.01845	705	93	Liver	9
ENSMUSG00000040364	s40	-1.10944	705	93	Liver	18
ENSMUSG00000044562	s40	-0.746341	705	93	Liver	11
ENSMUSG00000030826	s40	0.039911	705	93	Liver	25
ENSMUSG00000050708	s40	0.614024	705	93	Liver	22
ENSMUSG00000059070	s40	-0.705948	705	93	Liver	14
ENSMUSG00000023467	s40	2.2814	705	93	Liver	16
ENSMUSG00000030824	s40	0.653621	705	93	Liver	3
ENSMUSG00000040212	s40	-1.07759	705	93	Liver	14
ENSMUSG00000040189	s40	-0.704323	705	93	Liver	11
ENSMUSG00000002781	s40	1.05521	705	93	Liver	17
ENSMUSG00000096146	s40	-1.00042	705	93	Liver	12
ENSMUSG00000053801	s40	0.15397	705	93	Liver	5
ENSMUSG00000002771	s40	-0.527204	705	93	Liver	13
ENSMUSG00000002778	s40	0.0149145	705	93	Liver	3
ENSMUSG00000040136	s40	-1.01804	705	93	Liver	8
ENSMUSG00000074115	s40	1.04128	705	93	Liver	16
ENSMUSG00000057465	s40	0.87036	705	93	Liver	16
ENSMUSG00000006599	s40	1.45101	705	93	Liver	10
ENSMUSG00000063229	s40	-0.256437	705	93	Liver	17
ENSMUSG00000030854	s40	-0.635777	705	93	Liver	13
ENSMUSG00000030505	s40	-0.620634	705	93	Liver	12
ENSMUSG00000030498	s40	2.04472	705	93	Liver	16
ENSMUSG00000046179	s40	1.29749	705	93	Liver	23
ENSMUSG00000025326	s40	0.586193	705	93	Liver	24
ENSMUSG00000030452	s40	0.713727	705	93	Liver	17
ENSMUSG00000070526	s40	-0.400549	705	93	Liver	14
ENSMUSG00000033510	s40	-0.621588	705	93	Liver	13
ENSMUSG00000030518	s40	-0.577861	705	93	Liver	13
ENSMUSG00000030516	s40	-0.470039	705	93	Liver	11
ENSMUSG00000075701	s40	0.399169	705	93	Liver	3
ENSMUSG00000030513	s40	1.47431	705	93	Liver	5
ENSMUSG00000030512	s40	-0.139363	705	93	Liver	21
ENSMUSG00000030509	s40	1.28764	705	93	Liver	20
ENSMUSG00000015133	s40	0.0744665	705	93	Liver	3
ENSMUSG00000030523	s40	-0.778424	705	93	Liver	21
ENSMUSG00000030556	s40	1.63765	705	93	Liver	20
ENSMUSG00000005533	s40	-1.56947	705	93	Liver	6
ENSMUSG00000030551	s40	0.875129	705	93	Liver	3
ENSMUSG00000032776	s40	2.57439	705	93	Liver	16
ENSMUSG00000078670	s40	-0.787103	705	93	Liver	11
ENSMUSG00000025790	s40	-1.50297	705	93	Liver	18
ENSMUSG00000030610	s40	0.0281221	705	93	Liver	17
ENSMUSG00000030611	s40	0.585533	705	93	Liver	17
ENSMUSG00000030609	s40	-0.227396	705	93	Liver	17
ENSMUSG00000030605	s40	-2.11484	705	93	Liver	6
ENSMUSG00000039202	s40	-0.0289179	705	93	Liver	15
ENSMUSG00000039099	s40	1.1988	705	93	Liver	22
ENSMUSG00000039062	s40	0.771023	705	93	Liver	22
ENSMUSG00000045467	s40	1.61699	705	93	Liver	16
ENSMUSG00000053158	s40	0.14896	705	93	Liver	3
ENSMUSG00000030530	s40	1.72299	705	93	Liver	22
ENSMUSG00000030536	s40	-1.10469	705	93	Liver	11
ENSMUSG00000005621	s40	0.779855	705	93	Liver	22
ENSMUSG00000025724	s40	0.326294	705	93	Liver	3
ENSMUSG00000030532	s40	-2.01192	705	93	Liver	8
ENSMUSG00000061787	s40	-1.10325	705	93	Liver	14
ENSMUSG00000038663	s40	-0.564795	705	93	Liver	9
ENSMUSG00000025103	s40	-0.133682	705	93	Liver	8
ENSMUSG00000070469	s40	-1.4096	705	93	Liver	18
ENSMUSG00000057706	s40	-0.947673	705	93	Liver	4
ENSMUSG00000038540	s40	-0.208975	705	93	Liver	10
ENSMUSG00000070462	s40	-1.31035	705	93	Liver	2
ENSMUSG00000046027	s40	1.7004	705	93	Liver	16
ENSMUSG00000052353	s40	-0.747709	705	93	Liver	4
ENSMUSG00000038459	s40	0.958423	705	93	Liver	22
ENSMUSG00000030560	s40	0.168662	705	93	Liver	3
ENSMUSG00000062797	s40	0.440558	705	93	Liver	12
ENSMUSG00000039428	s40	1.76975	705	93	Liver	10
ENSMUSG00000039361	s40	-0.88874	705	93	Liver	14
ENSMUSG00000030641	s40	0.849037	705	93	Liver	23
ENSMUSG00000035704	s40	0.00538558	705	93	Liver	23
ENSMUSG00000030647	s40	-1.37524	705	93	Liver	9
ENSMUSG00000048078	s40	-0.905338	705	93	Liver	13
ENSMUSG00000018995	s40	2.10992	705	93	Liver	5
ENSMUSG00000035623	s40	-0.347069	705	93	Liver	13
ENSMUSG00000090958	s40	0.211669	705	93	Liver	3
ENSMUSG00000074006	s40	-0.541656	705	93	Liver	7
ENSMUSG00000035354	s40	1.11258	705	93	Liver	22
ENSMUSG00000070436	s40	-1.04423	705	93	Liver	14
ENSMUSG00000035298	s40	-0.926578	705	93	Liver	7
ENSMUSG00000035314	s40	-1.54924	705	93	Liver	4
ENSMUSG00000030737	s40	2.21283	705	93	Liver	16
ENSMUSG00000018909	s40	-1.38888	705	93	Liver	6
ENSMUSG00000030726	s40	0.102558	705	93	Liver	7
ENSMUSG00000033685	s40	-0.882845	705	93	Liver	3
ENSMUSG00000008318	s40	-0.892731	705	93	Liver	12
ENSMUSG00000047248	s40	0.60093	705	93	Liver	1
ENSMUSG00000001829	s40	0.958907	705	93	Liver	17
ENSMUSG00000032725	s40	0.286147	705	93	Liver	19
ENSMUSG00000030649	s40	0.268715	705	93	Liver	5
ENSMUSG00000030842	s40	-1.67671	705	93	Liver	9
ENSMUSG00000066279	s40	-0.755348	705	93	Liver	12
ENSMUSG00000066306	s40	-1.01316	705	93	Liver	11
ENSMUSG00000030990	s40	-0.0265003	705	93	Liver	25
ENSMUSG00000073940	s40	-0.81002	705	93	Liver	14
ENSMUSG00000052305	s40	-0.956546	705	93	Liver	14
ENSMUSG00000072244	s40	0.585586	705	93	Liver	22
ENSMUSG00000057143	s40	0.668807	705	93	Liver	1
ENSMUSG00000066258	s40	0.067186	705	93	Liver	1
ENSMUSG00000110195	s40	-0.269439	705	93	Liver	13
ENSMUSG00000062542	s40	-0.501048	705	93	Liver	13
ENSMUSG00000059031	s40	-0.797601	705	93	Liver	20
ENSMUSG00000110234	s40	0.932927	705	93	Liver	10
ENSMUSG00000036111	s40	-1.43227	705	93	Liver	8
ENSMUSG00000030888	s40	1.2919	705	93	Liver	19
ENSMUSG00000030890	s40	-0.415252	705	93	Liver	14
ENSMUSG00000031028	s40	-0.650093	705	93	Liver	13
ENSMUSG00000031023	s40	0.95685	705	93	Liver	19
ENSMUSG00000031024	s40	0.0557505	705	93	Liver	3
ENSMUSG00000007279	s40	-1.00421	705	93	Liver	11
ENSMUSG00000031021	s40	-2.46991	705	93	Liver	6
ENSMUSG00000047554	s40	0.718877	705	93	Liver	19
ENSMUSG00000035901	s40	-1.42263	705	93	Liver	6
ENSMUSG00000038296	s40	-1.08235	705	93	Liver	6
ENSMUSG00000030772	s40	-1.373	705	93	Liver	6
ENSMUSG00000030671	s40	1.68159	705	93	Liver	16
ENSMUSG00000048782	s40	1.51268	705	93	Liver	16
ENSMUSG00000051910	s40	0.29483	705	93	Liver	17
ENSMUSG00000045659	s40	1.18115	705	93	Liver	7
ENSMUSG00000030657	s40	-1.15161	705	93	Liver	13
ENSMUSG00000030654	s40	0.358136	705	93	Liver	15
ENSMUSG00000095115	s40	-0.727832	705	93	Liver	14
ENSMUSG00000030652	s40	0.20484	705	93	Liver	17
ENSMUSG00000030942	s40	-0.47031	705	93	Liver	24
ENSMUSG00000030929	s40	0.987901	705	93	Liver	10
ENSMUSG00000030922	s40	0.34404	705	93	Liver	24
ENSMUSG00000030884	s40	0.193563	705	93	Liver	17
ENSMUSG00000030878	s40	-1.49524	705	93	Liver	14
ENSMUSG00000030880	s40	0.765336	705	93	Liver	24
ENSMUSG00000035064	s40	-0.80198	705	93	Liver	21
ENSMUSG00000000216	s40	-0.61321	705	93	Liver	11
ENSMUSG00000073856	s40	-1.07965	705	93	Liver	6
ENSMUSG00000008734	s40	-1.45188	705	93	Liver	8
ENSMUSG00000030871	s40	0.811722	705	93	Liver	5
ENSMUSG00000030870	s40	-0.547566	705	93	Liver	21
ENSMUSG00000030869	s40	-0.352955	705	93	Liver	9
ENSMUSG00000052889	s40	-0.617539	705	93	Liver	13
ENSMUSG00000030757	s40	-0.486788	705	93	Liver	13
ENSMUSG00000030750	s40	-0.61497	705	93	Liver	3
ENSMUSG00000030748	s40	0.429132	705	93	Liver	3
ENSMUSG00000030763	s40	-1.41216	705	93	Liver	8
ENSMUSG00000030724	s40	-0.325691	705	93	Liver	1
ENSMUSG00000030730	s40	-0.40173	705	93	Liver	9
ENSMUSG00000073838	s40	0.964471	705	93	Liver	5
ENSMUSG00000030703	s40	-0.556423	705	93	Liver	14
ENSMUSG00000030697	s40	-0.187858	705	93	Liver	3
ENSMUSG00000047721	s40	0.620211	705	93	Liver	10
ENSMUSG00000063065	s40	-1.02222	705	93	Liver	2
ENSMUSG00000059981	s40	-0.714612	705	93	Liver	2
ENSMUSG00000052301	s40	-0.615781	705	93	Liver	13
ENSMUSG00000042606	s40	-1.48165	705	93	Liver	7
ENSMUSG00000030695	s40	-1.24304	705	93	Liver	8
ENSMUSG00000097075	s40	0.385944	705	93	Liver	1
ENSMUSG00000030683	s40	-0.371605	705	93	Liver	13
ENSMUSG00000045165	s40	-0.964759	705	93	Liver	1
ENSMUSG00000030674	s40	1.69138	705	93	Liver	16
ENSMUSG00000030672	s40	-0.496065	705	93	Liver	9
ENSMUSG00000042492	s40	-1.68226	705	93	Liver	4
ENSMUSG00000042462	s40	1.03035	705	93	Liver	5
ENSMUSG00000054381	s40	1.65271	705	93	Liver	22
ENSMUSG00000047371	s40	1.00445	705	93	Liver	19
ENSMUSG00000045757	s40	0.597599	705	93	Liver	1
ENSMUSG00000045251	s40	-0.18026	705	93	Liver	15
ENSMUSG00000030822	s40	1.61747	705	93	Liver	3
ENSMUSG00000042423	s40	0.0794179	705	93	Liver	2
ENSMUSG00000030815	s40	0.172706	705	93	Liver	15
ENSMUSG00000057176	s40	-0.885107	705	93	Liver	11
ENSMUSG00000030814	s40	-0.369134	705	93	Liver	23
ENSMUSG00000106715	s40	-0.825473	705	93	Liver	23
ENSMUSG00000030802	s40	-1.00452	705	93	Liver	9
ENSMUSG00000096145	s40	1.13184	705	93	Liver	22
ENSMUSG00000030789	s40	-0.308153	705	93	Liver	1
ENSMUSG00000030782	s40	-1.32968	705	93	Liver	14
ENSMUSG00000030847	s40	0.190224	705	93	Liver	25
ENSMUSG00000030795	s40	-1.19001	705	93	Liver	2
ENSMUSG00000055319	s40	-0.349255	705	93	Liver	24
ENSMUSG00000039990	s40	0.989806	705	93	Liver	19
ENSMUSG00000054555	s40	-0.825281	705	93	Liver	21
ENSMUSG00000054612	s40	1.22028	705	93	Liver	16
ENSMUSG00000041836	s40	-0.761231	705	93	Liver	6
ENSMUSG00000010476	s40	-0.854555	705	93	Liver	9
ENSMUSG00000031068	s40	-0.477968	705	93	Liver	12
ENSMUSG00000041775	s40	-0.937583	705	93	Liver	12
ENSMUSG00000049571	s40	-0.817484	705	93	Liver	6
ENSMUSG00000015981	s40	-0.493258	705	93	Liver	13
ENSMUSG00000015980	s40	-1.02802	705	93	Liver	12
ENSMUSG00000066129	s40	-0.876444	705	93	Liver	4
ENSMUSG00000025473	s40	-0.985575	705	93	Liver	11
ENSMUSG00000025474	s40	-1.11227	705	93	Liver	24
ENSMUSG00000025468	s40	-0.462786	705	93	Liver	13
ENSMUSG00000025465	s40	1.05628	705	93	Liver	19
ENSMUSG00000025464	s40	1.64671	705	93	Liver	16
ENSMUSG00000039018	s40	0.804547	705	93	Liver	17
ENSMUSG00000062031	s40	1.28528	705	93	Liver	22
ENSMUSG00000025491	s40	-0.125244	705	93	Liver	3
ENSMUSG00000060591	s40	0.52428	705	93	Liver	3
ENSMUSG00000025492	s40	0.787212	705	93	Liver	3
ENSMUSG00000025495	s40	-0.917475	705	93	Liver	8
ENSMUSG00000038618	s40	0.898706	705	93	Liver	22
ENSMUSG00000025497	s40	2.01826	705	93	Liver	16
ENSMUSG00000025504	s40	1.10625	705	93	Liver	22
ENSMUSG00000025484	s40	0.933328	705	93	Liver	22
ENSMUSG00000025487	s40	-0.541503	705	93	Liver	25
ENSMUSG00000051007	s40	1.15821	705	93	Liver	3
ENSMUSG00000025507	s40	0.98137	705	93	Liver	23
ENSMUSG00000038611	s40	-1.1677	705	93	Liver	2
ENSMUSG00000025509	s40	0.387448	705	93	Liver	25
ENSMUSG00000038489	s40	0.288579	705	93	Liver	17
ENSMUSG00000030970	s40	-1.6469	705	93	Liver	6
ENSMUSG00000040268	s40	-1.84747	705	93	Liver	6
ENSMUSG00000063179	s40	-0.582198	705	93	Liver	12
ENSMUSG00000030862	s40	-1.0133	705	93	Liver	21
ENSMUSG00000030930	s40	-0.668868	705	93	Liver	15
ENSMUSG00000030946	s40	1.5369	705	93	Liver	5
ENSMUSG00000030960	s40	-1.11514	705	93	Liver	4
ENSMUSG00000025511	s40	0.128725	705	93	Liver	3
ENSMUSG00000002957	s40	-0.724414	705	93	Liver	13
ENSMUSG00000048200	s40	-0.545226	705	93	Liver	11
ENSMUSG00000025510	s40	-0.357502	705	93	Liver	25
ENSMUSG00000031097	s40	-0.457006	705	93	Liver	9
ENSMUSG00000037772	s40	-0.0458277	705	93	Liver	9
ENSMUSG00000018819	s40	-1.221	705	93	Liver	14
ENSMUSG00000000244	s40	-0.494503	705	93	Liver	1
ENSMUSG00000045752	s40	-0.669719	705	93	Liver	23
ENSMUSG00000037664	s40	-1.235	705	93	Liver	14
ENSMUSG00000009545	s40	-0.0855183	705	93	Liver	11
ENSMUSG00000045362	s40	0.420741	705	93	Liver	22
ENSMUSG00000037613	s40	-0.548144	705	93	Liver	9
ENSMUSG00000037606	s40	-1.15578	705	93	Liver	6
ENSMUSG00000058454	s40	1.26872	705	93	Liver	10
ENSMUSG00000037519	s40	0.655334	705	93	Liver	25
ENSMUSG00000031072	s40	-0.722278	705	93	Liver	25
ENSMUSG00000070348	s40	-0.661405	705	93	Liver	3
ENSMUSG00000013974	s40	-0.617068	705	93	Liver	1
ENSMUSG00000004630	s40	0.249366	705	93	Liver	13
ENSMUSG00000031494	s40	-1.01411	705	93	Liver	18
ENSMUSG00000040236	s40	-0.302511	705	93	Liver	17
ENSMUSG00000004565	s40	0.256677	705	93	Liver	15
ENSMUSG00000019470	s40	-0.292329	705	93	Liver	1
ENSMUSG00000002949	s40	0.397926	705	93	Liver	17
ENSMUSG00000008206	s40	-1.41874	705	93	Liver	6
ENSMUSG00000001300	s40	-1.23048	705	93	Liver	6
ENSMUSG00000031497	s40	-0.379219	705	93	Liver	1
ENSMUSG00000031502	s40	-1.05262	705	93	Liver	14
ENSMUSG00000031503	s40	-1.02236	705	93	Liver	14
ENSMUSG00000031505	s40	0.542646	705	93	Liver	3
ENSMUSG00000056228	s40	0.0844702	705	93	Liver	25
ENSMUSG00000000759	s40	-0.486662	705	93	Liver	2
ENSMUSG00000038506	s40	-0.472746	705	93	Liver	12
ENSMUSG00000026317	s40	0.82373	705	93	Liver	10
ENSMUSG00000031461	s40	-0.572547	705	93	Liver	9
ENSMUSG00000031467	s40	-0.852386	705	93	Liver	8
ENSMUSG00000037738	s40	-0.796782	705	93	Liver	11
ENSMUSG00000031478	s40	0.8663	705	93	Liver	17
ENSMUSG00000063362	s40	2.02544	705	93	Liver	20
ENSMUSG00000031480	s40	0.0653277	705	93	Liver	3
ENSMUSG00000031534	s40	0.254166	705	93	Liver	17
ENSMUSG00000008892	s40	-0.778638	705	93	Liver	9
ENSMUSG00000031538	s40	-1.82348	705	93	Liver	6
ENSMUSG00000031545	s40	2.66494	705	93	Liver	10
ENSMUSG00000031549	s40	2.27112	705	93	Liver	16
ENSMUSG00000015341	s40	0.414816	705	93	Liver	15
ENSMUSG00000031556	s40	0.613636	705	93	Liver	25
ENSMUSG00000031543	s40	-1.12187	705	93	Liver	12
ENSMUSG00000065954	s40	-0.505436	705	93	Liver	15
ENSMUSG00000037363	s40	0.142621	705	93	Liver	8
ENSMUSG00000037296	s40	0.862356	705	93	Liver	10
ENSMUSG00000037316	s40	2.04875	705	93	Liver	10
ENSMUSG00000037251	s40	0.0576142	705	93	Liver	24
ENSMUSG00000013878	s40	0.454489	705	93	Liver	17
ENSMUSG00000037214	s40	0.890591	705	93	Liver	20
ENSMUSG00000031485	s40	1.49021	705	93	Liver	20
ENSMUSG00000031488	s40	0.355233	705	93	Liver	1
ENSMUSG00000009628	s40	-0.812105	705	93	Liver	11
ENSMUSG00000009630	s40	-1.66219	705	93	Liver	6
ENSMUSG00000031584	s40	1.18793	705	93	Liver	22
ENSMUSG00000031586	s40	0.685059	705	93	Liver	3
ENSMUSG00000031585	s40	-1.70324	705	93	Liver	14
ENSMUSG00000063412	s40	-1.72198	705	93	Liver	5
ENSMUSG00000031516	s40	-1.69322	705	93	Liver	6
ENSMUSG00000046794	s40	2.04705	705	93	Liver	16
ENSMUSG00000055976	s40	-1.04525	705	93	Liver	11
ENSMUSG00000025044	s40	0.953959	705	93	Liver	16
ENSMUSG00000031596	s40	2.10867	705	93	Liver	16
ENSMUSG00000045636	s40	0.532912	705	93	Liver	25
ENSMUSG00000039470	s40	-1.1435	705	93	Liver	13
ENSMUSG00000079057	s40	2.06365	705	93	Liver	16
ENSMUSG00000070044	s40	1.27646	705	93	Liver	15
ENSMUSG00000038291	s40	-0.433886	705	93	Liver	11
ENSMUSG00000031631	s40	0.914489	705	93	Liver	20
ENSMUSG00000031634	s40	1.32633	705	93	Liver	5
ENSMUSG00000038225	s40	1.43245	705	93	Liver	16
ENSMUSG00000031626	s40	0.836982	705	93	Liver	24
ENSMUSG00000031633	s40	-1.95521	705	93	Liver	8
ENSMUSG00000038173	s40	0.76603	705	93	Liver	7
ENSMUSG00000031562	s40	-0.516032	705	93	Liver	7
ENSMUSG00000039396	s40	0.109059	705	93	Liver	23
ENSMUSG00000031520	s40	-0.0649114	705	93	Liver	3
ENSMUSG00000031561	s40	-0.0284786	705	93	Liver	13
ENSMUSG00000031613	s40	0.488397	705	93	Liver	3
ENSMUSG00000038005	s40	-1.94418	705	93	Liver	7
ENSMUSG00000037921	s40	1.33696	705	93	Liver	16
ENSMUSG00000031642	s40	-0.565019	705	93	Liver	4
ENSMUSG00000054162	s40	-0.409015	705	93	Liver	13
ENSMUSG00000025521	s40	1.13284	705	93	Liver	20
ENSMUSG00000025591	s40	0.737239	705	93	Liver	24
ENSMUSG00000051147	s40	1.70348	705	93	Liver	16
ENSMUSG00000053886	s40	0.628318	705	93	Liver	3
ENSMUSG00000036356	s40	-1.66514	705	93	Liver	6
ENSMUSG00000015568	s40	-0.778817	705	93	Liver	25
ENSMUSG00000031864	s40	-0.877216	705	93	Liver	8
ENSMUSG00000006273	s40	-1.33527	705	93	Liver	4
ENSMUSG00000044006	s40	-0.48706	705	93	Liver	21
ENSMUSG00000036199	s40	-0.0109297	705	93	Liver	17
ENSMUSG00000047654	s40	1.52474	705	93	Liver	7
ENSMUSG00000036180	s40	0.778578	705	93	Liver	3
ENSMUSG00000002345	s40	0.86515	705	93	Liver	15
ENSMUSG00000002342	s40	-0.612257	705	93	Liver	9
ENSMUSG00000003573	s40	-1.1173	705	93	Liver	14
ENSMUSG00000031849	s40	-0.55321	705	93	Liver	21
ENSMUSG00000087408	s40	-1.02857	705	93	Liver	8
ENSMUSG00000058833	s40	-1.27562	705	93	Liver	9
ENSMUSG00000070002	s40	1.87129	705	93	Liver	16
ENSMUSG00000019139	s40	-1.4807	705	93	Liver	2
ENSMUSG00000070003	s40	-1.42673	705	93	Liver	4
ENSMUSG00000000791	s40	1.84696	705	93	Liver	16
ENSMUSG00000002910	s40	0.364887	705	93	Liver	17
ENSMUSG00000007721	s40	-1.10164	705	93	Liver	8
ENSMUSG00000019261	s40	-1.88644	705	93	Liver	4
ENSMUSG00000034911	s40	0.017538	705	93	Liver	3
ENSMUSG00000002396	s40	1.03887	705	93	Liver	22
ENSMUSG00000002393	s40	0.558872	705	93	Liver	22
ENSMUSG00000034880	s40	0.719882	705	93	Liver	5
ENSMUSG00000004677	s40	-0.0730454	705	93	Liver	2
ENSMUSG00000046718	s40	0.861591	705	93	Liver	22
ENSMUSG00000043664	s40	-0.455003	705	93	Liver	1
ENSMUSG00000034845	s40	-0.0415881	705	93	Liver	3
ENSMUSG00000031813	s40	0.995934	705	93	Liver	22
ENSMUSG00000031808	s40	-1.4306	705	93	Liver	8
ENSMUSG00000031803	s40	0.0425469	705	93	Liver	1
ENSMUSG00000056019	s40	0.294047	705	93	Liver	20
ENSMUSG00000066880	s40	0.796587	705	93	Liver	17
ENSMUSG00000070000	s40	-0.719837	705	93	Liver	4
ENSMUSG00000031799	s40	-0.951109	705	93	Liver	14
ENSMUSG00000003037	s40	1.24364	705	93	Liver	22
ENSMUSG00000003039	s40	0.625402	705	93	Liver	15
ENSMUSG00000055148	s40	-0.815345	705	93	Liver	11
ENSMUSG00000019732	s40	1.09634	705	93	Liver	17
ENSMUSG00000006276	s40	-1.92354	705	93	Liver	6
ENSMUSG00000052488	s40	-0.223559	705	93	Liver	7
ENSMUSG00000050147	s40	-0.974806	705	93	Liver	9
ENSMUSG00000004383	s40	-0.979873	705	93	Liver	13
ENSMUSG00000031618	s40	0.817536	705	93	Liver	24
ENSMUSG00000037134	s40	0.982458	705	93	Liver	5
ENSMUSG00000031616	s40	-0.452009	705	93	Liver	11
ENSMUSG00000031684	s40	0.756723	705	93	Liver	3
ENSMUSG00000031683	s40	0.279968	705	93	Liver	5
ENSMUSG00000036977	s40	-0.953097	705	93	Liver	21
ENSMUSG00000058355	s40	0.848457	705	93	Liver	5
ENSMUSG00000038250	s40	0.92159	705	93	Liver	17
ENSMUSG00000037940	s40	-1.39668	705	93	Liver	8
ENSMUSG00000033938	s40	-0.608863	705	93	Liver	9
ENSMUSG00000019433	s40	-1.82825	705	93	Liver	2
ENSMUSG00000002885	s40	-0.649806	705	93	Liver	1
ENSMUSG00000057672	s40	-0.928888	705	93	Liver	11
ENSMUSG00000074215	s40	-0.513502	705	93	Liver	12
ENSMUSG00000031706	s40	-0.0297112	705	93	Liver	15
ENSMUSG00000008129	s40	-1.30434	705	93	Liver	8
ENSMUSG00000004996	s40	1.22664	705	93	Liver	19
ENSMUSG00000004994	s40	-0.733363	705	93	Liver	10
ENSMUSG00000074203	s40	-0.879092	705	93	Liver	23
ENSMUSG00000054191	s40	0.849019	705	93	Liver	23
ENSMUSG00000003824	s40	0.272902	705	93	Liver	23
ENSMUSG00000003814	s40	1.05459	705	93	Liver	15
ENSMUSG00000052566	s40	1.52351	705	93	Liver	16
ENSMUSG00000031697	s40	-1.97442	705	93	Liver	2
ENSMUSG00000031700	s40	1.59904	705	93	Liver	20
ENSMUSG00000047866	s40	1.62088	705	93	Liver	16
ENSMUSG00000045333	s40	-1.4068	705	93	Liver	8
ENSMUSG00000031659	s40	-1.0066	705	93	Liver	14
ENSMUSG00000055994	s40	-1.59754	705	93	Liver	25
ENSMUSG00000031661	s40	-0.44045	705	93	Liver	11
ENSMUSG00000043668	s40	-0.87945	705	93	Liver	4
ENSMUSG00000031740	s40	-0.807145	705	93	Liver	14
ENSMUSG00000055368	s40	-0.470181	705	93	Liver	11
ENSMUSG00000033192	s40	-0.239183	705	93	Liver	15
ENSMUSG00000031751	s40	1.23876	705	93	Liver	20
ENSMUSG00000031755	s40	-1.281	705	93	Liver	6
ENSMUSG00000031760	s40	-0.451143	705	93	Liver	13
ENSMUSG00000031775	s40	0.536606	705	93	Liver	15
ENSMUSG00000031779	s40	-0.415383	705	93	Liver	1
ENSMUSG00000031778	s40	-0.779621	705	93	Liver	13
ENSMUSG00000031776	s40	-1.68103	705	93	Liver	6
ENSMUSG00000031782	s40	0.362722	705	93	Liver	17
ENSMUSG00000063605	s40	-1.567	705	93	Liver	14
ENSMUSG00000061577	s40	-0.0652591	705	93	Liver	1
ENSMUSG00000050079	s40	1.65191	705	93	Liver	10
ENSMUSG00000031789	s40	-1.2488	705	93	Liver	25
ENSMUSG00000031792	s40	1.22593	705	93	Liver	3
ENSMUSG00000031790	s40	0.663549	705	93	Liver	3
ENSMUSG00000031785	s40	-1.89721	705	93	Liver	6
ENSMUSG00000031796	s40	0.841312	705	93	Liver	15
ENSMUSG00000031788	s40	-0.645233	705	93	Liver	15
ENSMUSG00000031671	s40	1.58532	705	93	Liver	5
ENSMUSG00000031672	s40	0.926509	705	93	Liver	5
ENSMUSG00000031871	s40	-0.587493	705	93	Liver	11
ENSMUSG00000031875	s40	-0.954643	705	93	Liver	14
ENSMUSG00000050097	s40	2.12607	705	93	Liver	22
ENSMUSG00000062181	s40	2.55888	705	93	Liver	16
ENSMUSG00000031877	s40	1.1902	705	93	Liver	22
ENSMUSG00000054320	s40	-0.842724	705	93	Liver	11
ENSMUSG00000014782	s40	-0.999396	705	93	Liver	21
ENSMUSG00000014846	s40	-1.55846	705	93	Liver	18
ENSMUSG00000039199	s40	-1.44933	705	93	Liver	6
ENSMUSG00000013160	s40	-0.36283	705	93	Liver	4
ENSMUSG00000043251	s40	-0.0224742	705	93	Liver	3
ENSMUSG00000050357	s40	-0.735647	705	93	Liver	13
ENSMUSG00000038604	s40	-1.0552	705	93	Liver	6
ENSMUSG00000008450	s40	-0.00368602	705	93	Liver	21
ENSMUSG00000048310	s40	1.45737	705	93	Liver	19
ENSMUSG00000031901	s40	0.602933	705	93	Liver	5
ENSMUSG00000053687	s40	-0.937838	705	93	Liver	11
ENSMUSG00000045538	s40	1.11571	705	93	Liver	5
ENSMUSG00000031904	s40	-2.0177	705	93	Liver	18
ENSMUSG00000061048	s40	-0.102379	705	93	Liver	23
ENSMUSG00000041949	s40	1.09352	705	93	Liver	17
ENSMUSG00000041438	s40	0.19074	705	93	Liver	17
ENSMUSG00000078931	s40	-0.0684114	705	93	Liver	9
ENSMUSG00000031924	s40	1.81392	705	93	Liver	16
ENSMUSG00000046691	s40	-0.356423	705	93	Liver	2
ENSMUSG00000060098	s40	-0.738162	705	93	Liver	12
ENSMUSG00000003848	s40	-0.860553	705	93	Liver	12
ENSMUSG00000037993	s40	0.220666	705	93	Liver	15
ENSMUSG00000001672	s40	-0.0080483	705	93	Liver	3
ENSMUSG00000059854	s40	-0.322291	705	93	Liver	11
ENSMUSG00000015023	s40	1.21906	705	93	Liver	19
ENSMUSG00000033624	s40	0.456954	705	93	Liver	12
ENSMUSG00000031960	s40	1.29176	705	93	Liver	10
ENSMUSG00000031955	s40	0.867645	705	93	Liver	15
ENSMUSG00000031951	s40	-1.63902	705	93	Liver	6
ENSMUSG00000031767	s40	2.17994	705	93	Liver	16
ENSMUSG00000046844	s40	-0.755472	705	93	Liver	13
ENSMUSG00000055435	s40	-0.422658	705	93	Liver	9
ENSMUSG00000031756	s40	0.195966	705	93	Liver	23
ENSMUSG00000034424	s40	1.05099	705	93	Liver	5
ENSMUSG00000034308	s40	2.04308	705	93	Liver	16
ENSMUSG00000031844	s40	1.78544	705	93	Liver	16
ENSMUSG00000031843	s40	-1.03438	705	93	Liver	2
ENSMUSG00000045246	s40	-0.625132	705	93	Liver	12
ENSMUSG00000023336	s40	-0.944481	705	93	Liver	25
ENSMUSG00000031831	s40	-0.539946	705	93	Liver	11
ENSMUSG00000031832	s40	-1.47708	705	93	Liver	8
ENSMUSG00000031828	s40	0.946081	705	93	Liver	22
ENSMUSG00000031980	s40	1.4238	705	93	Liver	16
ENSMUSG00000031983	s40	-0.606051	705	93	Liver	2
ENSMUSG00000031987	s40	-0.726373	705	93	Liver	12
ENSMUSG00000056820	s40	-1.31643	705	93	Liver	8
ENSMUSG00000043051	s40	-1.5634	705	93	Liver	21
ENSMUSG00000031851	s40	-0.118595	705	93	Liver	21
ENSMUSG00000031853	s40	2.34048	705	93	Liver	16
ENSMUSG00000090290	s40	0.63818	705	93	Liver	17
ENSMUSG00000051495	s40	-0.973689	705	93	Liver	3
ENSMUSG00000033931	s40	1.58174	705	93	Liver	5
ENSMUSG00000031984	s40	0.741938	705	93	Liver	17
ENSMUSG00000071302	s40	-0.363503	705	93	Liver	9
ENSMUSG00000025809	s40	-0.263922	705	93	Liver	14
ENSMUSG00000025812	s40	1.73742	705	93	Liver	19
ENSMUSG00000025894	s40	1.08552	705	93	Liver	5
ENSMUSG00000025892	s40	-0.432352	705	93	Liver	13
ENSMUSG00000005800	s40	-0.21626	705	93	Liver	3
ENSMUSG00000053070	s40	-1.1113	705	93	Liver	4
ENSMUSG00000040729	s40	-1.4143	705	93	Liver	6
ENSMUSG00000079084	s40	-0.716	705	93	Liver	11
ENSMUSG00000049307	s40	-0.382248	705	93	Liver	11
ENSMUSG00000031931	s40	0.522146	705	93	Liver	5
ENSMUSG00000031934	s40	-1.60837	705	93	Liver	8
ENSMUSG00000058173	s40	-0.11802	705	93	Liver	3
ENSMUSG00000001774	s40	0.393065	705	93	Liver	12
ENSMUSG00000051118	s40	2.00237	705	93	Liver	5
ENSMUSG00000045519	s40	-0.410153	705	93	Liver	9
ENSMUSG00000032171	s40	-1.41379	705	93	Liver	8
ENSMUSG00000038884	s40	0.951555	705	93	Liver	10
ENSMUSG00000066892	s40	-1.07593	705	93	Liver	1
ENSMUSG00000084786	s40	-2.03406	705	93	Liver	6
ENSMUSG00000031938	s40	1.76786	705	93	Liver	16
ENSMUSG00000037405	s40	-0.376884	705	93	Liver	1
ENSMUSG00000003308	s40	-0.0372743	705	93	Liver	17
ENSMUSG00000079681	s40	-0.911105	705	93	Liver	5
ENSMUSG00000079677	s40	-0.223799	705	93	Liver	12
ENSMUSG00000035047	s40	-1.16804	705	93	Liver	7
ENSMUSG00000057193	s40	-1.74469	705	93	Liver	18
ENSMUSG00000032178	s40	-1.43274	705	93	Liver	4
ENSMUSG00000074476	s40	1.22505	705	93	Liver	23
ENSMUSG00000032194	s40	0.486982	705	93	Liver	3
ENSMUSG00000033335	s40	-0.0896959	705	93	Liver	3
ENSMUSG00000032180	s40	-0.376754	705	93	Liver	25
ENSMUSG00000019066	s40	-0.453291	705	93	Liver	11
ENSMUSG00000032198	s40	-0.247293	705	93	Liver	3
ENSMUSG00000040883	s40	1.59766	705	93	Liver	22
ENSMUSG00000051238	s40	0.687864	705	93	Liver	15
ENSMUSG00000040563	s40	-0.334256	705	93	Liver	13
ENSMUSG00000001349	s40	-0.910573	705	93	Liver	11
ENSMUSG00000001348	s40	0.920599	705	93	Liver	19
ENSMUSG00000074472	s40	1.21221	705	93	Liver	16
ENSMUSG00000013822	s40	-0.577325	705	93	Liver	1
ENSMUSG00000066829	s40	1.31288	705	93	Liver	15
ENSMUSG00000032239	s40	1.59325	705	93	Liver	16
ENSMUSG00000035919	s40	-0.180125	705	93	Liver	18
ENSMUSG00000066839	s40	0.660199	705	93	Liver	17
ENSMUSG00000036611	s40	0.276596	705	93	Liver	17
ENSMUSG00000001833	s40	-1.5721	705	93	Liver	4
ENSMUSG00000033453	s40	-0.838968	705	93	Liver	11
ENSMUSG00000031995	s40	-0.0968418	705	93	Liver	11
ENSMUSG00000031994	s40	-0.93042	705	93	Liver	11
ENSMUSG00000041737	s40	-0.686082	705	93	Liver	9
ENSMUSG00000032035	s40	-0.561247	705	93	Liver	3
ENSMUSG00000031996	s40	-0.810481	705	93	Liver	6
ENSMUSG00000032044	s40	-0.59902	705	93	Liver	25
ENSMUSG00000032038	s40	1.45505	705	93	Liver	22
ENSMUSG00000032040	s40	0.784288	705	93	Liver	22
ENSMUSG00000032101	s40	-0.465299	705	93	Liver	13
ENSMUSG00000032113	s40	0.0995903	705	93	Liver	23
ENSMUSG00000032103	s40	-0.213473	705	93	Liver	17
ENSMUSG00000032041	s40	1.27522	705	93	Liver	19
ENSMUSG00000050471	s40	-1.03973	705	93	Liver	9
ENSMUSG00000039048	s40	1.55875	705	93	Liver	5
ENSMUSG00000032125	s40	-0.214194	705	93	Liver	3
ENSMUSG00000001946	s40	-0.762343	705	93	Liver	11
ENSMUSG00000061039	s40	1.55628	705	93	Liver	1
ENSMUSG00000053310	s40	-0.690145	705	93	Liver	13
ENSMUSG00000023186	s40	0.247454	705	93	Liver	25
ENSMUSG00000001948	s40	-0.713082	705	93	Liver	18
ENSMUSG00000038112	s40	-0.784006	705	93	Liver	21
ENSMUSG00000040111	s40	-1.17221	705	93	Liver	13
ENSMUSG00000032020	s40	-0.245167	705	93	Liver	4
ENSMUSG00000049313	s40	-1.68772	705	93	Liver	8
ENSMUSG00000037705	s40	-0.496755	705	93	Liver	17
ENSMUSG00000032017	s40	-0.514074	705	93	Liver	13
ENSMUSG00000032014	s40	1.60212	705	93	Liver	16
ENSMUSG00000032011	s40	-1.06507	705	93	Liver	13
ENSMUSG00000032135	s40	-1.0558	705	93	Liver	14
ENSMUSG00000053128	s40	0.134721	705	93	Liver	7
ENSMUSG00000032123	s40	1.38577	705	93	Liver	19
ENSMUSG00000049932	s40	-1.00914	705	93	Liver	23
ENSMUSG00000032114	s40	1.16718	705	93	Liver	5
ENSMUSG00000032115	s40	0.907881	705	93	Liver	10
ENSMUSG00000015656	s40	-0.506905	705	93	Liver	13
ENSMUSG00000043923	s40	1.48877	705	93	Liver	22
ENSMUSG00000038717	s40	-0.394671	705	93	Liver	9
ENSMUSG00000032092	s40	1.91381	705	93	Liver	16
ENSMUSG00000070305	s40	2.21731	705	93	Liver	20
ENSMUSG00000032091	s40	-0.626788	705	93	Liver	11
ENSMUSG00000059412	s40	-0.877076	705	93	Liver	8
ENSMUSG00000043987	s40	0.560575	705	93	Liver	15
ENSMUSG00000032078	s40	1.81975	705	93	Liver	16
ENSMUSG00000044229	s40	-1.77168	705	93	Liver	18
ENSMUSG00000032026	s40	1.21636	705	93	Liver	19
ENSMUSG00000042396	s40	1.07236	705	93	Liver	3
ENSMUSG00000032267	s40	-0.502814	705	93	Liver	12
ENSMUSG00000058443	s40	1.16662	705	93	Liver	19
ENSMUSG00000032068	s40	0.129032	705	93	Liver	3
ENSMUSG00000000171	s40	0.278124	705	93	Liver	19
ENSMUSG00000000168	s40	0.117127	705	93	Liver	12
ENSMUSG00000039016	s40	-0.669254	705	93	Liver	12
ENSMUSG00000032064	s40	0.548676	705	93	Liver	13
ENSMUSG00000060594	s40	-0.846062	705	93	Liver	11
ENSMUSG00000032051	s40	0.578799	705	93	Liver	19
ENSMUSG00000005131	s40	-0.286637	705	93	Liver	1
ENSMUSG00000053289	s40	1.2994	705	93	Liver	5
ENSMUSG00000032058	s40	0.5651	705	93	Liver	23
ENSMUSG00000032050	s40	0.689501	705	93	Liver	25
ENSMUSG00000039542	s40	-0.801197	705	93	Liver	13
ENSMUSG00000032030	s40	-0.113861	705	93	Liver	12
ENSMUSG00000037493	s40	-0.650568	705	93	Liver	12
ENSMUSG00000032281	s40	-0.551995	705	93	Liver	13
ENSMUSG00000032279	s40	-0.801204	705	93	Liver	12
ENSMUSG00000032309	s40	1.66216	705	93	Liver	16
ENSMUSG00000032311	s40	1.20927	705	93	Liver	16
ENSMUSG00000032320	s40	-1.79614	705	93	Liver	6
ENSMUSG00000032324	s40	-1.72732	705	93	Liver	8
ENSMUSG00000032298	s40	0.831591	705	93	Liver	17
ENSMUSG00000040722	s40	-0.195896	705	93	Liver	13
ENSMUSG00000000088	s40	-0.668291	705	93	Liver	9
ENSMUSG00000032295	s40	-1.57966	705	93	Liver	6
ENSMUSG00000038957	s40	0.839058	705	93	Liver	3
ENSMUSG00000032334	s40	-0.906174	705	93	Liver	14
ENSMUSG00000032333	s40	-1.86743	705	93	Liver	4
ENSMUSG00000051705	s40	0.143025	705	93	Liver	17
ENSMUSG00000074259	s40	-1.01932	705	93	Liver	11
ENSMUSG00000032289	s40	-0.449981	705	93	Liver	2
ENSMUSG00000032294	s40	-1.94408	705	93	Liver	8
ENSMUSG00000032246	s40	-0.373986	705	93	Liver	3
ENSMUSG00000036867	s40	-0.0385979	705	93	Liver	1
ENSMUSG00000032402	s40	-0.733685	705	93	Liver	12
ENSMUSG00000032249	s40	0.170202	705	93	Liver	15
ENSMUSG00000034263	s40	-1.19576	705	93	Liver	9
ENSMUSG00000004771	s40	-0.557557	705	93	Liver	2
ENSMUSG00000032816	s40	-1.27489	705	93	Liver	8
ENSMUSG00000041696	s40	-1.13801	705	93	Liver	11
ENSMUSG00000059183	s40	1.33634	705	93	Liver	10
ENSMUSG00000032387	s40	1.855	705	93	Liver	16
ENSMUSG00000032388	s40	0.014399	705	93	Liver	3
ENSMUSG00000040652	s40	-1.64489	705	93	Liver	18
ENSMUSG00000032386	s40	3.02138	705	93	Liver	20
ENSMUSG00000032382	s40	-1.45324	705	93	Liver	2
ENSMUSG00000036781	s40	0.818129	705	93	Liver	19
ENSMUSG00000032370	s40	1.81557	705	93	Liver	5
ENSMUSG00000032231	s40	-1.01788	705	93	Liver	14
ENSMUSG00000032207	s40	1.61583	705	93	Liver	16
ENSMUSG00000054693	s40	-1.05506	705	93	Liver	2
ENSMUSG00000032232	s40	1.16282	705	93	Liver	22
ENSMUSG00000041361	s40	-0.634816	705	93	Liver	11
ENSMUSG00000036030	s40	-0.727105	705	93	Liver	8
ENSMUSG00000032202	s40	-0.492583	705	93	Liver	11
ENSMUSG00000034858	s40	2.49741	705	93	Liver	20
ENSMUSG00000058587	s40	-0.808591	705	93	Liver	2
ENSMUSG00000034593	s40	-0.94582	705	93	Liver	13
ENSMUSG00000032352	s40	-1.99263	705	93	Liver	2
ENSMUSG00000032181	s40	-0.357841	705	93	Liver	13
ENSMUSG00000032179	s40	0.12332	705	93	Liver	3
ENSMUSG00000032349	s40	1.29723	705	93	Liver	22
ENSMUSG00000009828	s40	1.11327	705	93	Liver	15
ENSMUSG00000090317	s40	-0.206785	705	93	Liver	10
ENSMUSG00000032342	s40	0.875898	705	93	Liver	17
ENSMUSG00000049624	s40	2.54171	705	93	Liver	16
ENSMUSG00000032330	s40	0.133849	705	93	Liver	12
ENSMUSG00000034898	s40	-1.18208	705	93	Liver	12
ENSMUSG00000033577	s40	1.43127	705	93	Liver	15
ENSMUSG00000034252	s40	-0.549829	705	93	Liver	14
ENSMUSG00000066456	s40	-1.50176	705	93	Liver	4
ENSMUSG00000035941	s40	0.485628	705	93	Liver	19
ENSMUSG00000032420	s40	-0.210085	705	93	Liver	3
ENSMUSG00000089929	s40	-1.23845	705	93	Liver	1
ENSMUSG00000100838	s40	3.07465	705	93	Liver	16
ENSMUSG00000079427	s40	1.28015	705	93	Liver	16
ENSMUSG00000032363	s40	0.255989	705	93	Liver	23
ENSMUSG00000037410	s40	0.543253	705	93	Liver	3
ENSMUSG00000032369	s40	0.399555	705	93	Liver	1
ENSMUSG00000032374	s40	-1.72121	705	93	Liver	14
ENSMUSG00000032422	s40	-0.0273868	705	93	Liver	13
ENSMUSG00000045414	s40	0.0348609	705	93	Liver	3
ENSMUSG00000032368	s40	-0.692265	705	93	Liver	13
ENSMUSG00000015354	s40	-0.748821	705	93	Liver	1
ENSMUSG00000041440	s40	-1.02213	705	93	Liver	21
ENSMUSG00000032412	s40	-1.33135	705	93	Liver	11
ENSMUSG00000032413	s40	-0.609267	705	93	Liver	13
ENSMUSG00000032449	s40	-1.4864	705	93	Liver	18
ENSMUSG00000032456	s40	0.586476	705	93	Liver	17
ENSMUSG00000046402	s40	-0.136937	705	93	Liver	3
ENSMUSG00000032459	s40	0.934016	705	93	Liver	5
ENSMUSG00000032463	s40	-0.0616087	705	93	Liver	15
ENSMUSG00000037681	s40	-0.914847	705	93	Liver	11
ENSMUSG00000043154	s40	-0.195774	705	93	Liver	12
ENSMUSG00000032548	s40	0.745663	705	93	Liver	3
ENSMUSG00000032547	s40	0.00509915	705	93	Liver	25
ENSMUSG00000032531	s40	0.0251663	705	93	Liver	11
ENSMUSG00000032555	s40	-0.218689	705	93	Liver	23
ENSMUSG00000090639	s40	1.48613	705	93	Liver	10
ENSMUSG00000032803	s40	0.283314	705	93	Liver	9
ENSMUSG00000032563	s40	-1.24225	705	93	Liver	12
ENSMUSG00000032557	s40	-0.127117	705	93	Liver	23
ENSMUSG00000043719	s40	-0.472963	705	93	Liver	21
ENSMUSG00000023277	s40	-2.03026	705	93	Liver	18
ENSMUSG00000053716	s40	-1.59871	705	93	Liver	6
ENSMUSG00000041506	s40	0.0258604	705	93	Liver	12
ENSMUSG00000032579	s40	1.01795	705	93	Liver	5
ENSMUSG00000032578	s40	2.30749	705	93	Liver	22
ENSMUSG00000036091	s40	1.93533	705	93	Liver	22
ENSMUSG00000010067	s40	-0.945059	705	93	Liver	14
ENSMUSG00000010047	s40	0.87876	705	93	Liver	3
ENSMUSG00000040325	s40	0.934742	705	93	Liver	20
ENSMUSG00000039716	s40	-0.539798	705	93	Liver	13
ENSMUSG00000032562	s40	-1.14011	705	93	Liver	2
ENSMUSG00000034684	s40	-0.587304	705	93	Liver	11
ENSMUSG00000032584	s40	-1.55482	705	93	Liver	14
ENSMUSG00000032583	s40	1.2235	705	93	Liver	20
ENSMUSG00000032582	s40	-0.833045	705	93	Liver	14
ENSMUSG00000079323	s40	-0.723581	705	93	Liver	11
ENSMUSG00000093456	s40	-0.914662	705	93	Liver	1
ENSMUSG00000032594	s40	-0.769519	705	93	Liver	4
ENSMUSG00000042106	s40	-0.997006	705	93	Liver	14
ENSMUSG00000063856	s40	1.38629	705	93	Liver	22
ENSMUSG00000007815	s40	-0.781606	705	93	Liver	11
ENSMUSG00000032580	s40	-1.14653	705	93	Liver	2
ENSMUSG00000052911	s40	-1.28844	705	93	Liver	18
ENSMUSG00000032612	s40	-0.405071	705	93	Liver	21
ENSMUSG00000032609	s40	-0.706593	705	93	Liver	2
ENSMUSG00000049305	s40	0.179558	705	93	Liver	15
ENSMUSG00000006673	s40	-0.352184	705	93	Liver	4
ENSMUSG00000032602	s40	1.1246	705	93	Liver	19
ENSMUSG00000019039	s40	-0.163423	705	93	Liver	15
ENSMUSG00000025648	s40	-1.25334	705	93	Liver	18
ENSMUSG00000025651	s40	-0.16938	705	93	Liver	12
ENSMUSG00000025645	s40	1.26521	705	93	Liver	5
ENSMUSG00000049734	s40	0.293185	705	93	Liver	19
ENSMUSG00000025647	s40	-0.740138	705	93	Liver	15
ENSMUSG00000032478	s40	0.317532	705	93	Liver	5
ENSMUSG00000054836	s40	0.294344	705	93	Liver	5
ENSMUSG00000032485	s40	1.25484	705	93	Liver	10
ENSMUSG00000032484	s40	-0.701644	705	93	Liver	23
ENSMUSG00000032482	s40	-0.116796	705	93	Liver	13
ENSMUSG00000036057	s40	-1.40178	705	93	Liver	7
ENSMUSG00000032491	s40	-0.728372	705	93	Liver	14
ENSMUSG00000048752	s40	1.44212	705	93	Liver	10
ENSMUSG00000032496	s40	-0.503582	705	93	Liver	14
ENSMUSG00000032495	s40	-0.642129	705	93	Liver	9
ENSMUSG00000032492	s40	0.253604	705	93	Liver	23
ENSMUSG00000044791	s40	-0.356796	705	93	Liver	2
ENSMUSG00000032481	s40	-0.310272	705	93	Liver	24
ENSMUSG00000032497	s40	0.113442	705	93	Liver	25
ENSMUSG00000032434	s40	1.09434	705	93	Liver	3
ENSMUSG00000010660	s40	-1.46253	705	93	Liver	18
ENSMUSG00000047409	s40	-0.75566	705	93	Liver	11
ENSMUSG00000032511	s40	-1.08114	705	93	Liver	6
ENSMUSG00000036138	s40	1.01101	705	93	Liver	22
ENSMUSG00000035769	s40	1.90232	705	93	Liver	16
ENSMUSG00000032513	s40	2.49603	705	93	Liver	16
ENSMUSG00000052336	s40	-0.873589	705	93	Liver	4
ENSMUSG00000032514	s40	-0.668426	705	93	Liver	11
ENSMUSG00000079243	s40	-0.172706	705	93	Liver	9
ENSMUSG00000032526	s40	0.696535	705	93	Liver	17
ENSMUSG00000037949	s40	-0.659006	705	93	Liver	25
ENSMUSG00000057895	s40	-0.269433	705	93	Liver	2
ENSMUSG00000036768	s40	-0.909386	705	93	Liver	23
ENSMUSG00000035498	s40	0.653239	705	93	Liver	3
ENSMUSG00000025785	s40	-0.112199	705	93	Liver	3
ENSMUSG00000025239	s40	0.197383	705	93	Liver	25
ENSMUSG00000036814	s40	-0.929819	705	93	Liver	4
ENSMUSG00000025245	s40	0.881045	705	93	Liver	13
ENSMUSG00000025241	s40	0.175788	705	93	Liver	9
ENSMUSG00000029530	s40	0.173171	705	93	Liver	20
ENSMUSG00000048521	s40	0.0218742	705	93	Liver	1
ENSMUSG00000025786	s40	-1.24884	705	93	Liver	18
ENSMUSG00000040936	s40	-0.799873	705	93	Liver	6
ENSMUSG00000064341	s40	0.272472	705	93	Liver	13
ENSMUSG00000064354	s40	0.931376	705	93	Liver	24
ENSMUSG00000064356	s40	0.802277	705	93	Liver	12
ENSMUSG00000064358	s40	0.678923	705	93	Liver	17
ENSMUSG00000064351	s40	0.303353	705	93	Liver	8
ENSMUSG00000064368	s40	0.526692	705	93	Liver	13
ENSMUSG00000004317	s40	0.475321	705	93	Liver	23
ENSMUSG00000031143	s40	0.241379	705	93	Liver	24
ENSMUSG00000031145	s40	0.200595	705	93	Liver	25
ENSMUSG00000031146	s40	-1.3386	705	93	Liver	14
ENSMUSG00000031144	s40	-0.516429	705	93	Liver	13
ENSMUSG00000031150	s40	-1.2848	705	93	Liver	2
ENSMUSG00000031149	s40	-0.87809	705	93	Liver	4
ENSMUSG00000009731	s40	-0.449451	705	93	Liver	13
ENSMUSG00000031153	s40	-0.620106	705	93	Liver	13
ENSMUSG00000031154	s40	0.0192594	705	93	Liver	15
ENSMUSG00000031158	s40	0.933005	705	93	Liver	19
ENSMUSG00000031170	s40	-0.765536	705	93	Liver	2
ENSMUSG00000008035	s40	0.452575	705	93	Liver	11
ENSMUSG00000064370	s40	1.03912	705	93	Liver	13
ENSMUSG00000031007	s40	-0.82015	705	93	Liver	4
ENSMUSG00000031059	s40	-0.157771	705	93	Liver	9
ENSMUSG00000031066	s40	-1.02348	705	93	Liver	4
ENSMUSG00000001134	s40	0.659473	705	93	Liver	19
ENSMUSG00000001127	s40	-0.10497	705	93	Liver	13
ENSMUSG00000006373	s40	1.37524	705	93	Liver	15
ENSMUSG00000016308	s40	1.56706	705	93	Liver	5
ENSMUSG00000079641	s40	-0.760802	705	93	Liver	14
ENSMUSG00000050379	s40	-1.21545	705	93	Liver	4
ENSMUSG00000016427	s40	-0.330067	705	93	Liver	9
ENSMUSG00000036537	s40	0.344371	705	93	Liver	24
ENSMUSG00000036502	s40	-0.79306	705	93	Liver	13
ENSMUSG00000045284	s40	-0.00834909	705	93	Liver	13
ENSMUSG00000037010	s40	-1.33187	705	93	Liver	6
ENSMUSG00000037005	s40	-0.8265	705	93	Liver	18
ENSMUSG00000063785	s40	1.2616	705	93	Liver	19
ENSMUSG00000036985	s40	1.64207	705	93	Liver	10
ENSMUSG00000031103	s40	-0.694815	705	93	Liver	14
ENSMUSG00000036109	s40	-0.929708	705	93	Liver	14
ENSMUSG00000062184	s40	-1.10589	705	93	Liver	13
ENSMUSG00000055653	s40	-1.21469	705	93	Liver	14
ENSMUSG00000025630	s40	-0.223541	705	93	Liver	7
ENSMUSG00000051851	s40	-1.25896	705	93	Liver	4
ENSMUSG00000067924	s40	-1.71282	705	93	Liver	6
ENSMUSG00000035967	s40	-1.68068	705	93	Liver	14
ENSMUSG00000031133	s40	-1.28902	705	93	Liver	18
ENSMUSG00000067873	s40	-0.917882	705	93	Liver	12
ENSMUSG00000023092	s40	-1.56332	705	93	Liver	18
ENSMUSG00000031137	s40	-1.07453	705	93	Liver	8
ENSMUSG00000046699	s40	-0.598086	705	93	Liver	13
ENSMUSG00000062949	s40	2.27433	705	93	Liver	16
ENSMUSG00000071748	s40	-0.525987	705	93	Liver	17
ENSMUSG00000000838	s40	-0.740826	705	93	Liver	2
ENSMUSG00000045237	s40	0.40074	705	93	Liver	17
ENSMUSG00000073139	s40	-0.609577	705	93	Liver	12
ENSMUSG00000015214	s40	0.395564	705	93	Liver	12
ENSMUSG00000073131	s40	0.238947	705	93	Liver	17
ENSMUSG00000031347	s40	-1.56564	705	93	Liver	18
ENSMUSG00000031375	s40	-0.198881	705	93	Liver	14
ENSMUSG00000002012	s40	-1.33396	705	93	Liver	8
ENSMUSG00000002010	s40	-0.928015	705	93	Liver	12
ENSMUSG00000031387	s40	-0.567115	705	93	Liver	3
ENSMUSG00000001964	s40	-2.16304	705	93	Liver	8
ENSMUSG00000008682	s40	-0.389827	705	93	Liver	14
ENSMUSG00000031328	s40	-1.67115	705	93	Liver	14
ENSMUSG00000009995	s40	-0.616565	705	93	Liver	25
ENSMUSG00000031388	s40	0.921956	705	93	Liver	5
ENSMUSG00000032750	s40	-2.91244	705	93	Liver	2
ENSMUSG00000090110	s40	-0.64298	705	93	Liver	25
ENSMUSG00000031198	s40	-0.662504	705	93	Liver	9
ENSMUSG00000031197	s40	-1.67507	705	93	Liver	18
ENSMUSG00000047996	s40	-1.4851	705	93	Liver	18
ENSMUSG00000035232	s40	-1.5083	705	93	Liver	2
ENSMUSG00000035246	s40	-0.706644	705	93	Liver	13
ENSMUSG00000079509	s40	-0.192997	705	93	Liver	25
ENSMUSG00000031207	s40	-0.845753	705	93	Liver	11
ENSMUSG00000034457	s40	-0.323254	705	93	Liver	9
ENSMUSG00000057421	s40	-0.249427	705	93	Liver	12
ENSMUSG00000031217	s40	-0.127305	705	93	Liver	11
ENSMUSG00000015668	s40	0.620565	705	93	Liver	10
ENSMUSG00000042903	s40	-0.11672	705	93	Liver	25
ENSMUSG00000031304	s40	-0.633328	705	93	Liver	1
ENSMUSG00000046032	s40	-2.22928	705	93	Liver	21
ENSMUSG00000049191	s40	-1.7921	705	93	Liver	4
ENSMUSG00000079487	s40	-0.726384	705	93	Liver	14
ENSMUSG00000034160	s40	-1.05313	705	93	Liver	6
ENSMUSG00000051159	s40	-1.00119	705	93	Liver	21
ENSMUSG00000031320	s40	-0.985647	705	93	Liver	14
ENSMUSG00000056537	s40	1.02548	705	93	Liver	3
ENSMUSG00000031333	s40	0.714981	705	93	Liver	17
ENSMUSG00000031232	s40	0.983753	705	93	Liver	19
ENSMUSG00000031231	s40	0.0733089	705	93	Liver	17
ENSMUSG00000047686	s40	-0.526975	705	93	Liver	21
ENSMUSG00000049929	s40	-0.770275	705	93	Liver	21
ENSMUSG00000050921	s40	-0.251731	705	93	Liver	1
ENSMUSG00000062070	s40	-0.38676	705	93	Liver	12
ENSMUSG00000031246	s40	-0.132056	705	93	Liver	2
ENSMUSG00000025525	s40	0.614505	705	93	Liver	19
ENSMUSG00000031255	s40	0.835188	705	93	Liver	22
ENSMUSG00000067377	s40	-1.99977	705	93	Liver	21
ENSMUSG00000051323	s40	-1.10557	705	93	Liver	8
ENSMUSG00000048007	s40	1.09671	705	93	Liver	5
ENSMUSG00000031256	s40	-0.390542	705	93	Liver	13
ENSMUSG00000033436	s40	-1.39474	705	93	Liver	4
ENSMUSG00000048355	s40	-1.01682	705	93	Liver	4
ENSMUSG00000047844	s40	-1.43422	705	93	Liver	2
ENSMUSG00000054034	s40	-1.21384	705	93	Liver	8
ENSMUSG00000042712	s40	-1.48528	705	93	Liver	2
ENSMUSG00000046432	s40	-1.49223	705	93	Liver	4
ENSMUSG00000072955	s40	-1.30845	705	93	Liver	9
ENSMUSG00000089768	s40	-0.124678	705	93	Liver	21
ENSMUSG00000042515	s40	-1.39708	705	93	Liver	9
ENSMUSG00000042473	s40	2.05281	705	93	Liver	16
ENSMUSG00000031428	s40	-0.649118	705	93	Liver	13
ENSMUSG00000031431	s40	-0.625797	705	93	Liver	25
ENSMUSG00000031273	s40	-0.936994	705	93	Liver	11
ENSMUSG00000031274	s40	-1.24322	705	93	Liver	11
ENSMUSG00000085584	s40	-0.716954	705	93	Liver	13
ENSMUSG00000047045	s40	-0.61722	705	93	Liver	2
ENSMUSG00000031422	s40	-1.13299	705	93	Liver	7
ENSMUSG00000041718	s40	1.6076	705	93	Liver	24
ENSMUSG00000041353	s40	0.889997	705	93	Liver	10
ENSMUSG00000025270	s40	0.696923	705	93	Liver	3
ENSMUSG00000025271	s40	1.31887	705	93	Liver	5
ENSMUSG00000025268	s40	-1.22342	705	93	Liver	2
ENSMUSG00000025257	s40	1.5166	705	93	Liver	22
ENSMUSG00000025260	s40	1.66638	705	93	Liver	19
ENSMUSG00000047238	s40	-1.64247	705	93	Liver	2
ENSMUSG00000041633	s40	-0.699908	705	93	Liver	14
ENSMUSG00000046550	s40	1.18612	705	93	Liver	7
ENSMUSG00000025289	s40	0.912168	705	93	Liver	22
ENSMUSG00000025287	s40	-1.49078	705	93	Liver	18
ENSMUSG00000041476	s40	-0.557922	705	93	Liver	9
ENSMUSG00000040990	s40	-1.68707	705	93	Liver	8
ENSMUSG00000031299	s40	-0.411436	705	93	Liver	12
ENSMUSG00000059493	s40	-1.02387	705	93	Liver	8
ENSMUSG00000031357	s40	0.712398	705	93	Liver	19
ENSMUSG00000031360	s40	-1.33264	705	93	Liver	2
ENSMUSG00000031367	s40	-1.67865	705	93	Liver	18
ENSMUSG00000031380	s40	-0.208165	705	93	Liver	11
ENSMUSG00000040749	s40	-0.564192	705	93	Liver	21
ENSMUSG00000031377	s40	-0.253606	705	93	Liver	11
ENSMUSG00000031381	s40	1.07427	705	93	Liver	16
ENSMUSG00000061778	s40	0.941314	705	93	Liver	22
ENSMUSG00000051224	s40	1.08932	705	93	Liver	19
ENSMUSG00000000402	s40	-0.904356	705	93	Liver	14
ENSMUSG00000040586	s40	0.684562	705	93	Liver	17
ENSMUSG00000079316	s40	2.0253	705	93	Liver	16
ENSMUSG00000031358	s40	1.3067	705	93	Liver	19
ENSMUSG00000069049	s40	0.849242	705	93	Liver	21
ENSMUSG00000031352	s40	0.230975	705	93	Liver	12
ENSMUSG00000049775	s40	-1.67027	705	93	Liver	6
ENSMUSG00000026335	s40	-1.67728	705	93	Liver	6
ENSMUSG00000056050	s40	2.56507	705	93	Liver	20
ENSMUSG00000019864	s40	1.22141	705	93	Liver	5
ENSMUSG00000071856	s40	1.17404	705	93	Liver	22
ENSMUSG00000026869	s40	1.62383	705	93	Liver	16
ENSMUSG00000046280	s40	-0.204098	705	93	Liver	11
ENSMUSG00000057541	s40	0.765268	705	93	Liver	24
ENSMUSG00000029245	s40	-0.49871	705	93	Liver	13
ENSMUSG00000063430	s40	-0.747178	705	93	Liver	13
ENSMUSG00000015942	s40	1.14513	705	93	Liver	24
ENSMUSG00000093803	s40	-1.42142	705	93	Liver	2
ENSMUSG00000033845	s41	0.748583	2053	144	Liver	5
ENSMUSG00000025903	s41	1.35311	2053	144	Liver	19
ENSMUSG00000033813	s41	0.779682	2053	144	Liver	10
ENSMUSG00000061024	s41	0.0506193	2053	144	Liver	5
ENSMUSG00000046101	s41	0.395602	2053	144	Liver	7
ENSMUSG00000057715	s41	-0.682359	2053	144	Liver	13
ENSMUSG00000025937	s41	1.93804	2053	144	Liver	16
ENSMUSG00000025935	s41	1.23027	2053	144	Liver	22
ENSMUSG00000025917	s41	-0.59874	2053	144	Liver	9
ENSMUSG00000092083	s41	-0.592208	2053	144	Liver	13
ENSMUSG00000043716	s41	-0.776639	2053	144	Liver	14
ENSMUSG00000025940	s41	0.11038	2053	144	Liver	17
ENSMUSG00000079658	s41	-0.496781	2053	144	Liver	9
ENSMUSG00000067780	s41	-0.552192	2053	144	Liver	14
ENSMUSG00000025776	s41	-0.978222	2053	144	Liver	21
ENSMUSG00000041809	s41	-0.853145	2053	144	Liver	11
ENSMUSG00000026155	s41	-0.946061	2053	144	Liver	4
ENSMUSG00000026064	s41	0.421904	2053	144	Liver	20
ENSMUSG00000048874	s41	0.693055	2053	144	Liver	15
ENSMUSG00000045216	s41	1.35078	2053	144	Liver	10
ENSMUSG00000037408	s41	0.365965	2053	144	Liver	12
ENSMUSG00000061518	s41	-0.84889	2053	144	Liver	12
ENSMUSG00000037509	s41	-0.908397	2053	144	Liver	13
ENSMUSG00000026121	s41	-1.37146	2053	144	Liver	14
ENSMUSG00000046337	s41	-1.09189	2053	144	Liver	14
ENSMUSG00000026112	s41	0.321666	2053	144	Liver	17
ENSMUSG00000026110	s41	-1.16064	2053	144	Liver	8
ENSMUSG00000026116	s41	-0.261669	2053	144	Liver	7
ENSMUSG00000037216	s41	1.24143	2053	144	Liver	5
ENSMUSG00000026087	s41	-0.284738	2053	144	Liver	9
ENSMUSG00000026082	s41	0.470701	2053	144	Liver	24
ENSMUSG00000037138	s41	-0.975974	2053	144	Liver	4
ENSMUSG00000026078	s41	-0.580264	2053	144	Liver	18
ENSMUSG00000026080	s41	-0.585542	2053	144	Liver	13
ENSMUSG00000003135	s41	-0.0403043	2053	144	Liver	17
ENSMUSG00000048234	s41	1.8127	2053	144	Liver	16
ENSMUSG00000050967	s41	-0.506034	2053	144	Liver	13
ENSMUSG00000073702	s41	-1.62759	2053	144	Liver	14
ENSMUSG00000003134	s41	1.89556	2053	144	Liver	22
ENSMUSG00000026069	s41	-0.83444	2053	144	Liver	21
ENSMUSG00000026072	s41	0.922425	2053	144	Liver	22
ENSMUSG00000079588	s41	-0.579507	2053	144	Liver	9
ENSMUSG00000026073	s41	-0.888337	2053	144	Liver	25
ENSMUSG00000008136	s41	-1.18676	2053	144	Liver	4
ENSMUSG00000047343	s41	-0.561634	2053	144	Liver	9
ENSMUSG00000056870	s41	-1.10479	2053	144	Liver	18
ENSMUSG00000041763	s41	0.928143	2053	144	Liver	17
ENSMUSG00000026043	s41	-0.655917	2053	144	Liver	14
ENSMUSG00000026042	s41	-0.771444	2053	144	Liver	14
ENSMUSG00000026074	s41	-1.16366	2053	144	Liver	2
ENSMUSG00000045954	s41	-0.648925	2053	144	Liver	11
ENSMUSG00000018417	s41	1.15071	2053	144	Liver	22
ENSMUSG00000002881	s41	1.38338	2053	144	Liver	22
ENSMUSG00000043015	s41	-1.28141	2053	144	Liver	2
ENSMUSG00000043629	s41	-0.910258	2053	144	Liver	8
ENSMUSG00000026098	s41	1.28084	2053	144	Liver	20
ENSMUSG00000041426	s41	1.17719	2053	144	Liver	5
ENSMUSG00000026095	s41	0.162361	2053	144	Liver	9
ENSMUSG00000052331	s41	-0.747048	2053	144	Liver	11
ENSMUSG00000025980	s41	0.978582	2053	144	Liver	5
ENSMUSG00000073676	s41	0.479925	2053	144	Liver	19
ENSMUSG00000038323	s41	1.79147	2053	144	Liver	10
ENSMUSG00000025971	s41	0.940954	2053	144	Liver	17
ENSMUSG00000063558	s41	1.53288	2053	144	Liver	19
ENSMUSG00000026039	s41	-0.917805	2053	144	Liver	23
ENSMUSG00000026032	s41	-0.182361	2053	144	Liver	17
ENSMUSG00000026029	s41	0.776353	2053	144	Liver	22
ENSMUSG00000026034	s41	-0.320507	2053	144	Liver	11
ENSMUSG00000026027	s41	0.269655	2053	144	Liver	17
ENSMUSG00000026036	s41	0.981298	2053	144	Liver	24
ENSMUSG00000047361	s41	-1.30296	2053	144	Liver	6
ENSMUSG00000026021	s41	-1.84726	2053	144	Liver	18
ENSMUSG00000049439	s41	0.488203	2053	144	Liver	3
ENSMUSG00000026019	s41	0.144627	2053	144	Liver	24
ENSMUSG00000052062	s41	-0.0429719	2053	144	Liver	25
ENSMUSG00000025962	s41	0.357751	2053	144	Liver	17
ENSMUSG00000045005	s41	0.50039	2053	144	Liver	22
ENSMUSG00000025968	s41	0.0120847	2053	144	Liver	17
ENSMUSG00000061816	s41	-0.569266	2053	144	Liver	9
ENSMUSG00000039395	s41	1.42505	2053	144	Liver	5
ENSMUSG00000026187	s41	0.837506	2053	144	Liver	17
ENSMUSG00000026189	s41	1.60452	2053	144	Liver	16
ENSMUSG00000046330	s41	-0.924196	2053	144	Liver	14
ENSMUSG00000026180	s41	-0.488472	2053	144	Liver	1
ENSMUSG00000026185	s41	-1.41966	2053	144	Liver	18
ENSMUSG00000026172	s41	1.03977	2053	144	Liver	24
ENSMUSG00000033257	s41	0.169243	2053	144	Liver	19
ENSMUSG00000026174	s41	-0.0664126	2053	144	Liver	23
ENSMUSG00000033364	s41	0.816562	2053	144	Liver	24
ENSMUSG00000033159	s41	0.765222	2053	144	Liver	3
ENSMUSG00000049339	s41	0.844272	2053	144	Liver	15
ENSMUSG00000026208	s41	-0.619869	2053	144	Liver	9
ENSMUSG00000026198	s41	1.36814	2053	144	Liver	5
ENSMUSG00000026199	s41	2.04228	2053	144	Liver	16
ENSMUSG00000033021	s41	0.568042	2053	144	Liver	19
ENSMUSG00000026207	s41	-0.937117	2053	144	Liver	8
ENSMUSG00000026213	s41	-1.41524	2053	144	Liver	4
ENSMUSG00000026245	s41	-0.0531782	2053	144	Liver	12
ENSMUSG00000026201	s41	0.92804	2053	144	Liver	10
ENSMUSG00000026248	s41	0.518878	2053	144	Liver	17
ENSMUSG00000055980	s41	0.773484	2053	144	Liver	17
ENSMUSG00000026235	s41	-0.986212	2053	144	Liver	13
ENSMUSG00000026150	s41	-1.48017	2053	144	Liver	8
ENSMUSG00000079445	s41	-0.992304	2053	144	Liver	2
ENSMUSG00000053333	s41	0.313435	2053	144	Liver	24
ENSMUSG00000026238	s41	-0.869432	2053	144	Liver	2
ENSMUSG00000026254	s41	0.287474	2053	144	Liver	23
ENSMUSG00000056055	s41	0.503051	2053	144	Liver	13
ENSMUSG00000090124	s41	1.97333	2053	144	Liver	16
ENSMUSG00000054545	s41	1.37884	2053	144	Liver	22
ENSMUSG00000089943	s41	2.31317	2053	144	Liver	16
ENSMUSG00000089960	s41	1.84934	2053	144	Liver	16
ENSMUSG00000044337	s41	-1.74147	2053	144	Liver	18
ENSMUSG00000048126	s41	-0.701115	2053	144	Liver	14
ENSMUSG00000067071	s41	1.05585	2053	144	Liver	22
ENSMUSG00000047443	s41	-0.806094	2053	144	Liver	21
ENSMUSG00000026309	s41	-0.693302	2053	144	Liver	14
ENSMUSG00000026260	s41	0.197337	2053	144	Liver	17
ENSMUSG00000034220	s41	-1.05801	2053	144	Liver	12
ENSMUSG00000026269	s41	0.704572	2053	144	Liver	3
ENSMUSG00000026283	s41	1.23085	2053	144	Liver	22
ENSMUSG00000040710	s41	-1.46745	2053	144	Liver	6
ENSMUSG00000040693	s41	-0.686886	2053	144	Liver	11
ENSMUSG00000040648	s41	1.51561	2053	144	Liver	10
ENSMUSG00000056536	s41	0.998194	2053	144	Liver	20
ENSMUSG00000026377	s41	0.585174	2053	144	Liver	5
ENSMUSG00000037035	s41	-0.0323835	2053	144	Liver	1
ENSMUSG00000004451	s41	-0.910806	2053	144	Liver	14
ENSMUSG00000036975	s41	0.833213	2053	144	Liver	17
ENSMUSG00000026388	s41	-0.274678	2053	144	Liver	21
ENSMUSG00000003721	s41	2.33253	2053	144	Liver	20
ENSMUSG00000026344	s41	-0.298147	2053	144	Liver	13
ENSMUSG00000049690	s41	-0.816682	2053	144	Liver	11
ENSMUSG00000026349	s41	-0.283663	2053	144	Liver	18
ENSMUSG00000036155	s41	-0.302122	2053	144	Liver	13
ENSMUSG00000026347	s41	-0.335841	2053	144	Liver	6
ENSMUSG00000026353	s41	1.61333	2053	144	Liver	20
ENSMUSG00000026356	s41	0.718365	2053	144	Liver	19
ENSMUSG00000045382	s41	-0.678369	2053	144	Liver	14
ENSMUSG00000042510	s41	-0.0226167	2053	144	Liver	11
ENSMUSG00000026417	s41	2.04225	2053	144	Liver	22
ENSMUSG00000056211	s41	-0.747191	2053	144	Liver	13
ENSMUSG00000016528	s41	-0.184627	2053	144	Liver	25
ENSMUSG00000042349	s41	1.3955	2053	144	Liver	22
ENSMUSG00000046404	s41	2.62492	2053	144	Liver	16
ENSMUSG00000042268	s41	-0.503625	2053	144	Liver	11
ENSMUSG00000026433	s41	0.907835	2053	144	Liver	19
ENSMUSG00000009772	s41	0.435171	2053	144	Liver	22
ENSMUSG00000026435	s41	2.21786	2053	144	Liver	16
ENSMUSG00000026439	s41	0.45792	2053	144	Liver	24
ENSMUSG00000042066	s41	-1.61429	2053	144	Liver	6
ENSMUSG00000026443	s41	-0.681887	2053	144	Liver	13
ENSMUSG00000070644	s41	1.72345	2053	144	Liver	16
ENSMUSG00000070643	s41	-0.60796	2053	144	Liver	11
ENSMUSG00000090553	s41	-0.73319	2053	144	Liver	14
ENSMUSG00000010311	s41	-1.21517	2053	144	Liver	7
ENSMUSG00000026458	s41	-0.648363	2053	144	Liver	4
ENSMUSG00000042305	s41	1.53328	2053	144	Liver	10
ENSMUSG00000026457	s41	-0.161778	2053	144	Liver	25
ENSMUSG00000026429	s41	-0.650618	2053	144	Liver	9
ENSMUSG00000042793	s41	-0.926871	2053	144	Liver	4
ENSMUSG00000073557	s41	-1.03932	2053	144	Liver	8
ENSMUSG00000026424	s41	-0.677343	2053	144	Liver	13
ENSMUSG00000062580	s41	-0.7997	2053	144	Liver	9
ENSMUSG00000041889	s41	-1.23391	2053	144	Liver	8
ENSMUSG00000041879	s41	-1.27884	2053	144	Liver	13
ENSMUSG00000041801	s41	-1.22437	2053	144	Liver	18
ENSMUSG00000026411	s41	-0.855823	2053	144	Liver	2
ENSMUSG00000026398	s41	1.9148	2053	144	Liver	16
ENSMUSG00000026365	s41	1.33662	2053	144	Liver	22
ENSMUSG00000033849	s41	-0.911747	2053	144	Liver	13
ENSMUSG00000018196	s41	0.0905041	2053	144	Liver	24
ENSMUSG00000026360	s41	-1.38391	2053	144	Liver	6
ENSMUSG00000018189	s41	0.0601331	2053	144	Liver	17
ENSMUSG00000052748	s41	1.5574	2053	144	Liver	22
ENSMUSG00000026483	s41	-0.487497	2053	144	Liver	14
ENSMUSG00000014980	s41	-0.168039	2053	144	Liver	9
ENSMUSG00000026482	s41	-1.03305	2053	144	Liver	4
ENSMUSG00000042772	s41	-0.26105	2053	144	Liver	13
ENSMUSG00000026478	s41	-0.81094	2053	144	Liver	14
ENSMUSG00000026475	s41	2.25122	2053	144	Liver	10
ENSMUSG00000042671	s41	-0.6293	2053	144	Liver	13
ENSMUSG00000004110	s41	-0.644787	2053	144	Liver	13
ENSMUSG00000033684	s41	1.25171	2053	144	Liver	22
ENSMUSG00000026600	s41	-0.954283	2053	144	Liver	11
ENSMUSG00000050565	s41	0.850262	2053	144	Liver	19
ENSMUSG00000033557	s41	-1.56759	2053	144	Liver	8
ENSMUSG00000033488	s41	1.56716	2053	144	Liver	22
ENSMUSG00000026594	s41	0.606163	2053	144	Liver	7
ENSMUSG00000033544	s41	-0.537353	2053	144	Liver	21
ENSMUSG00000014226	s41	-0.478327	2053	144	Liver	12
ENSMUSG00000040423	s41	0.0843262	2053	144	Liver	25
ENSMUSG00000026709	s41	1.52393	2053	144	Liver	5
ENSMUSG00000026701	s41	0.424729	2053	144	Liver	1
ENSMUSG00000026694	s41	0.475441	2053	144	Liver	5
ENSMUSG00000040181	s41	1.05182	2053	144	Liver	3
ENSMUSG00000026691	s41	1.86603	2053	144	Liver	1
ENSMUSG00000026586	s41	-0.642478	2053	144	Liver	9
ENSMUSG00000026581	s41	-0.21902	2053	144	Liver	1
ENSMUSG00000026584	s41	2.33828	2053	144	Liver	10
ENSMUSG00000040723	s41	-0.585332	2053	144	Liver	25
ENSMUSG00000026564	s41	-0.639032	2053	144	Liver	9
ENSMUSG00000026566	s41	-0.332127	2053	144	Liver	2
ENSMUSG00000026575	s41	1.26974	2053	144	Liver	15
ENSMUSG00000026687	s41	1.92276	2053	144	Liver	16
ENSMUSG00000005763	s41	0.464455	2053	144	Liver	1
ENSMUSG00000026558	s41	-0.964808	2053	144	Liver	24
ENSMUSG00000026688	s41	-0.508411	2053	144	Liver	12
ENSMUSG00000026683	s41	-0.395904	2053	144	Liver	23
ENSMUSG00000026678	s41	0.138413	2053	144	Liver	12
ENSMUSG00000052534	s41	-0.7061	2053	144	Liver	4
ENSMUSG00000038370	s41	-0.141299	2053	144	Liver	13
ENSMUSG00000058076	s41	0.51605	2053	144	Liver	17
ENSMUSG00000005674	s41	-0.40515	2053	144	Liver	12
ENSMUSG00000006411	s41	-0.71214	2053	144	Liver	2
ENSMUSG00000045259	s41	-0.851587	2053	144	Liver	4
ENSMUSG00000038235	s41	0.45865	2053	144	Liver	3
ENSMUSG00000060244	s41	0.680006	2053	144	Liver	16
ENSMUSG00000026641	s41	-1.00203	2053	144	Liver	2
ENSMUSG00000013593	s41	-0.220168	2053	144	Liver	12
ENSMUSG00000007122	s41	-0.478558	2053	144	Liver	9
ENSMUSG00000044708	s41	-0.362847	2053	144	Liver	13
ENSMUSG00000026548	s41	-0.317165	2053	144	Liver	1
ENSMUSG00000026553	s41	-0.253265	2053	144	Liver	14
ENSMUSG00000026547	s41	-0.542618	2053	144	Liver	14
ENSMUSG00000013698	s41	-1.35888	2053	144	Liver	4
ENSMUSG00000026546	s41	-1.29234	2053	144	Liver	11
ENSMUSG00000038034	s41	-1.19037	2053	144	Liver	13
ENSMUSG00000066677	s41	0.138729	2053	144	Liver	1
ENSMUSG00000050069	s41	-0.849593	2053	144	Liver	15
ENSMUSG00000039748	s41	-0.888273	2053	144	Liver	23
ENSMUSG00000026527	s41	-0.624195	2053	144	Liver	13
ENSMUSG00000026526	s41	0.686407	2053	144	Liver	5
ENSMUSG00000037872	s41	-0.522922	2053	144	Liver	13
ENSMUSG00000091476	s41	-1.01001	2053	144	Liver	15
ENSMUSG00000026492	s41	0.982833	2053	144	Liver	20
ENSMUSG00000026500	s41	1.15569	2053	144	Liver	5
ENSMUSG00000039630	s41	-0.984429	2053	144	Liver	2
ENSMUSG00000010609	s41	2.28278	2053	144	Liver	16
ENSMUSG00000038855	s41	-0.903444	2053	144	Liver	11
ENSMUSG00000053963	s41	-0.693299	2053	144	Liver	13
ENSMUSG00000058729	s41	0.411887	2053	144	Liver	5
ENSMUSG00000026509	s41	-0.986475	2053	144	Liver	11
ENSMUSG00000039384	s41	-0.360411	2053	144	Liver	9
ENSMUSG00000044854	s41	1.45282	2053	144	Liver	19
ENSMUSG00000026620	s41	-0.676804	2053	144	Liver	13
ENSMUSG00000042901	s41	-1.40894	2053	144	Liver	6
ENSMUSG00000026617	s41	1.33465	2053	144	Liver	10
ENSMUSG00000026614	s41	1.76521	2053	144	Liver	10
ENSMUSG00000039318	s41	-0.799604	2053	144	Liver	8
ENSMUSG00000039246	s41	2.37522	2053	144	Liver	16
ENSMUSG00000001305	s41	0.515617	2053	144	Liver	5
ENSMUSG00000026615	s41	0.481031	2053	144	Liver	17
ENSMUSG00000026610	s41	0.292071	2053	144	Liver	12
ENSMUSG00000026608	s41	-0.780005	2053	144	Liver	13
ENSMUSG00000010175	s41	1.57518	2053	144	Liver	16
ENSMUSG00000026628	s41	-0.0846215	2053	144	Liver	25
ENSMUSG00000037568	s41	-0.815148	2053	144	Liver	21
ENSMUSG00000037499	s41	-1.57528	2053	144	Liver	18
ENSMUSG00000037474	s41	-0.945087	2053	144	Liver	23
ENSMUSG00000026623	s41	0.760411	2053	144	Liver	10
ENSMUSG00000026638	s41	1.69339	2053	144	Liver	22
ENSMUSG00000079144	s41	1.08363	2053	144	Liver	5
ENSMUSG00000040653	s41	-1.49335	2053	144	Liver	18
ENSMUSG00000040675	s41	-1.43679	2053	144	Liver	7
ENSMUSG00000019763	s41	0.442529	2053	144	Liver	17
ENSMUSG00000046916	s41	-0.32903	2053	144	Liver	3
ENSMUSG00000038587	s41	-1.11924	2053	144	Liver	2
ENSMUSG00000064065	s41	-0.581567	2053	144	Liver	13
ENSMUSG00000040034	s41	0.294621	2053	144	Liver	5
ENSMUSG00000047712	s41	-1.32676	2053	144	Liver	4
ENSMUSG00000060487	s41	-1.32187	2053	144	Liver	2
ENSMUSG00000019832	s41	1.56982	2053	144	Liver	22
ENSMUSG00000050994	s41	1.05223	2053	144	Liver	1
ENSMUSG00000039232	s41	-0.28513	2053	144	Liver	1
ENSMUSG00000019814	s41	0.226	2053	144	Liver	17
ENSMUSG00000019810	s41	-0.927285	2053	144	Liver	6
ENSMUSG00000019806	s41	0.33666	2053	144	Liver	15
ENSMUSG00000039891	s41	-0.630879	2053	144	Liver	9
ENSMUSG00000039910	s41	-1.14102	2053	144	Liver	18
ENSMUSG00000039879	s41	1.07976	2053	144	Liver	1
ENSMUSG00000020009	s41	-0.485507	2053	144	Liver	1
ENSMUSG00000019992	s41	-0.00368602	2053	144	Liver	23
ENSMUSG00000097327	s41	1.57784	2053	144	Liver	22
ENSMUSG00000010461	s41	-0.625366	2053	144	Liver	12
ENSMUSG00000037370	s41	2.00435	2053	144	Liver	16
ENSMUSG00000019989	s41	2.02916	2053	144	Liver	16
ENSMUSG00000019987	s41	1.78593	2053	144	Liver	16
ENSMUSG00000039031	s41	0.982884	2053	144	Liver	3
ENSMUSG00000019899	s41	-1.17505	2053	144	Liver	18
ENSMUSG00000019978	s41	-1.40804	2053	144	Liver	6
ENSMUSG00000075266	s41	-0.105291	2053	144	Liver	23
ENSMUSG00000019883	s41	1.89168	2053	144	Liver	20
ENSMUSG00000000295	s41	-1.00115	2053	144	Liver	21
ENSMUSG00000019791	s41	0.575855	2053	144	Liver	17
ENSMUSG00000019787	s41	-0.491819	2053	144	Liver	9
ENSMUSG00000019779	s41	2.65221	2053	144	Liver	22
ENSMUSG00000063953	s41	-0.322456	2053	144	Liver	12
ENSMUSG00000051736	s41	-0.285674	2053	144	Liver	8
ENSMUSG00000019845	s41	-0.0596742	2053	144	Liver	5
ENSMUSG00000069662	s41	-1.50102	2053	144	Liver	2
ENSMUSG00000038510	s41	-0.0481565	2053	144	Liver	24
ENSMUSG00000019837	s41	1.28553	2053	144	Liver	5
ENSMUSG00000075232	s41	-0.596677	2053	144	Liver	12
ENSMUSG00000045555	s41	-0.765509	2053	144	Liver	11
ENSMUSG00000038446	s41	1.19132	2053	144	Liver	10
ENSMUSG00000019843	s41	-1.3609	2053	144	Liver	4
ENSMUSG00000075225	s41	1.56018	2053	144	Liver	22
ENSMUSG00000038302	s41	0.78924	2053	144	Liver	17
ENSMUSG00000019823	s41	-1.3991	2053	144	Liver	14
ENSMUSG00000019822	s41	0.824622	2053	144	Liver	3
ENSMUSG00000019802	s41	1.59673	2053	144	Liver	22
ENSMUSG00000038240	s41	0.569303	2053	144	Liver	17
ENSMUSG00000019797	s41	0.481122	2053	144	Liver	17
ENSMUSG00000019866	s41	1.21084	2053	144	Liver	22
ENSMUSG00000038160	s41	1.95021	2053	144	Liver	16
ENSMUSG00000019891	s41	0.457279	2053	144	Liver	15
ENSMUSG00000112148	s41	0.461258	2053	144	Liver	1
ENSMUSG00000023068	s41	0.138388	2053	144	Liver	20
ENSMUSG00000038594	s41	1.00773	2053	144	Liver	20
ENSMUSG00000058298	s41	-0.204115	2053	144	Liver	16
ENSMUSG00000047669	s41	-0.760394	2053	144	Liver	4
ENSMUSG00000019876	s41	-0.465564	2053	144	Liver	13
ENSMUSG00000019920	s41	-0.803213	2053	144	Liver	14
ENSMUSG00000098188	s41	0.138009	2053	144	Liver	1
ENSMUSG00000020107	s41	-0.677544	2053	144	Liver	18
ENSMUSG00000044475	s41	0.217662	2053	144	Liver	25
ENSMUSG00000057337	s41	-0.792333	2053	144	Liver	11
ENSMUSG00000020098	s41	1.74782	2053	144	Liver	16
ENSMUSG00000012819	s41	-0.949726	2053	144	Liver	12
ENSMUSG00000037171	s41	0.993169	2053	144	Liver	10
ENSMUSG00000020092	s41	0.0578979	2053	144	Liver	14
ENSMUSG00000037151	s41	-0.644695	2053	144	Liver	12
ENSMUSG00000020089	s41	1.06315	2053	144	Liver	5
ENSMUSG00000020087	s41	1.41135	2053	144	Liver	16
ENSMUSG00000058806	s41	-0.0703002	2053	144	Liver	3
ENSMUSG00000020085	s41	0.999479	2053	144	Liver	19
ENSMUSG00000097129	s41	-0.67139	2053	144	Liver	13
ENSMUSG00000036923	s41	-1.0935	2053	144	Liver	4
ENSMUSG00000036875	s41	1.36908	2053	144	Liver	22
ENSMUSG00000060843	s41	-0.394886	2053	144	Liver	12
ENSMUSG00000020064	s41	1.23186	2053	144	Liver	19
ENSMUSG00000020069	s41	-0.219314	2053	144	Liver	11
ENSMUSG00000075000	s41	2.13435	2053	144	Liver	20
ENSMUSG00000037868	s41	-1.08609	2053	144	Liver	4
ENSMUSG00000037012	s41	-1.21344	2053	144	Liver	4
ENSMUSG00000037846	s41	-0.682373	2053	144	Liver	11
ENSMUSG00000019947	s41	1.64901	2053	144	Liver	22
ENSMUSG00000019944	s41	1.45549	2053	144	Liver	16
ENSMUSG00000019873	s41	1.70666	2053	144	Liver	22
ENSMUSG00000048701	s41	-0.452577	2053	144	Liver	12
ENSMUSG00000037762	s41	-0.303761	2053	144	Liver	11
ENSMUSG00000003923	s41	0.986844	2053	144	Liver	5
ENSMUSG00000014329	s41	-0.475245	2053	144	Liver	14
ENSMUSG00000037710	s41	0.658354	2053	144	Liver	17
ENSMUSG00000037747	s41	-0.661477	2053	144	Liver	13
ENSMUSG00000019923	s41	-0.473057	2053	144	Liver	13
ENSMUSG00000001663	s41	1.54962	2053	144	Liver	22
ENSMUSG00000033416	s41	1.59169	2053	144	Liver	19
ENSMUSG00000020196	s41	-0.558107	2053	144	Liver	2
ENSMUSG00000033307	s41	-0.0750523	2053	144	Liver	7
ENSMUSG00000000903	s41	-0.622104	2053	144	Liver	1
ENSMUSG00000050157	s41	-0.491114	2053	144	Liver	1
ENSMUSG00000000902	s41	-0.777486	2053	144	Liver	2
ENSMUSG00000001151	s41	-0.552377	2053	144	Liver	25
ENSMUSG00000033208	s41	-0.842388	2053	144	Liver	13
ENSMUSG00000020230	s41	-1.30671	2053	144	Liver	6
ENSMUSG00000001436	s41	1.05864	2053	144	Liver	10
ENSMUSG00000001435	s41	1.4966	2053	144	Liver	16
ENSMUSG00000032977	s41	1.23028	2053	144	Liver	10
ENSMUSG00000051652	s41	1.4445	2053	144	Liver	10
ENSMUSG00000020284	s41	-0.454362	2053	144	Liver	13
ENSMUSG00000000732	s41	-0.339007	2053	144	Liver	1
ENSMUSG00000053329	s41	0.360659	2053	144	Liver	17
ENSMUSG00000020277	s41	-0.384884	2053	144	Liver	7
ENSMUSG00000032834	s41	0.44647	2053	144	Liver	24
ENSMUSG00000032714	s41	-0.647977	2053	144	Liver	11
ENSMUSG00000052151	s41	1.01392	2053	144	Liver	22
ENSMUSG00000001211	s41	1.04315	2053	144	Liver	10
ENSMUSG00000061032	s41	-1.11037	2053	144	Liver	4
ENSMUSG00000020307	s41	0.217409	2053	144	Liver	17
ENSMUSG00000020325	s41	-1.06982	2053	144	Liver	11
ENSMUSG00000020329	s41	1.3795	2053	144	Liver	5
ENSMUSG00000023175	s41	-1.23534	2053	144	Liver	18
ENSMUSG00000035863	s41	-1.13142	2053	144	Liver	4
ENSMUSG00000035754	s41	0.755406	2053	144	Liver	5
ENSMUSG00000004665	s41	-0.63313	2053	144	Liver	14
ENSMUSG00000035781	s41	-1.33513	2053	144	Liver	8
ENSMUSG00000097854	s41	0.6464	2053	144	Liver	7
ENSMUSG00000013858	s41	0.168466	2053	144	Liver	15
ENSMUSG00000045193	s41	-1.25323	2053	144	Liver	2
ENSMUSG00000020156	s41	-1.48629	2053	144	Liver	14
ENSMUSG00000020153	s41	-0.398998	2053	144	Liver	9
ENSMUSG00000035835	s41	-0.693116	2053	144	Liver	4
ENSMUSG00000006498	s41	0.176731	2053	144	Liver	3
ENSMUSG00000057729	s41	-1.04837	2053	144	Liver	23
ENSMUSG00000003068	s41	0.173186	2053	144	Liver	25
ENSMUSG00000003072	s41	-0.241885	2053	144	Liver	24
ENSMUSG00000020163	s41	0.0439404	2053	144	Liver	17
ENSMUSG00000035397	s41	-1.12592	2053	144	Liver	4
ENSMUSG00000047417	s41	0.404612	2053	144	Liver	7
ENSMUSG00000113640	s41	1.08956	2053	144	Liver	10
ENSMUSG00000020167	s41	-0.999812	2053	144	Liver	14
ENSMUSG00000003345	s41	-1.17201	2053	144	Liver	6
ENSMUSG00000020190	s41	0.339427	2053	144	Liver	25
ENSMUSG00000055862	s41	0.300181	2053	144	Liver	15
ENSMUSG00000035262	s41	-1.24115	2053	144	Liver	24
ENSMUSG00000015312	s41	-0.608891	2053	144	Liver	18
ENSMUSG00000048240	s41	-0.386858	2053	144	Liver	13
ENSMUSG00000004929	s41	-0.908404	2053	144	Liver	8
ENSMUSG00000034974	s41	-0.45356	2053	144	Liver	13
ENSMUSG00000034949	s41	-0.611907	2053	144	Liver	13
ENSMUSG00000004939	s41	-0.494133	2053	144	Liver	9
ENSMUSG00000004931	s41	0.733453	2053	144	Liver	19
ENSMUSG00000004933	s41	-0.896742	2053	144	Liver	13
ENSMUSG00000034881	s41	-0.629132	2053	144	Liver	3
ENSMUSG00000020234	s41	0.633138	2053	144	Liver	11
ENSMUSG00000044199	s41	-0.557154	2053	144	Liver	1
ENSMUSG00000034781	s41	-0.427338	2053	144	Liver	15
ENSMUSG00000074862	s41	0.422066	2053	144	Liver	12
ENSMUSG00000112640	s41	0.251914	2053	144	Liver	17
ENSMUSG00000073427	s41	0.641793	2053	144	Liver	7
ENSMUSG00000063320	s41	0.997899	2053	144	Liver	5
ENSMUSG00000034612	s41	-1.33657	2053	144	Liver	4
ENSMUSG00000034560	s41	1.13895	2053	144	Liver	20
ENSMUSG00000020250	s41	0.898716	2053	144	Liver	19
ENSMUSG00000020263	s41	-0.643527	2053	144	Liver	6
ENSMUSG00000020255	s41	0.913282	2053	144	Liver	10
ENSMUSG00000020038	s41	0.294478	2053	144	Liver	21
ENSMUSG00000001785	s41	-0.103727	2053	144	Liver	9
ENSMUSG00000020044	s41	-1.01609	2053	144	Liver	11
ENSMUSG00000035351	s41	0.278701	2053	144	Liver	19
ENSMUSG00000020053	s41	1.88884	2053	144	Liver	16
ENSMUSG00000020057	s41	-0.694424	2053	144	Liver	11
ENSMUSG00000020056	s41	0.913442	2053	144	Liver	19
ENSMUSG00000020061	s41	-0.721145	2053	144	Liver	9
ENSMUSG00000019935	s41	1.62366	2053	144	Liver	10
ENSMUSG00000074802	s41	0.310078	2053	144	Liver	23
ENSMUSG00000019948	s41	0.722401	2053	144	Liver	20
ENSMUSG00000019961	s41	-0.648839	2053	144	Liver	14
ENSMUSG00000020017	s41	1.89823	2053	144	Liver	16
ENSMUSG00000015889	s41	-0.404735	2053	144	Liver	14
ENSMUSG00000020019	s41	-0.223948	2053	144	Liver	1
ENSMUSG00000020015	s41	-0.425367	2053	144	Liver	13
ENSMUSG00000008398	s41	-0.932698	2053	144	Liver	14
ENSMUSG00000058589	s41	-0.681138	2053	144	Liver	13
ENSMUSG00000020021	s41	2.35622	2053	144	Liver	16
ENSMUSG00000005897	s41	1.91061	2053	144	Liver	20
ENSMUSG00000020022	s41	-0.618949	2053	144	Liver	12
ENSMUSG00000036112	s41	-1.25504	2053	144	Liver	21
ENSMUSG00000020023	s41	-0.941268	2053	144	Liver	18
ENSMUSG00000020027	s41	0.260866	2053	144	Liver	3
ENSMUSG00000062981	s41	-0.167901	2053	144	Liver	17
ENSMUSG00000036499	s41	0.927791	2053	144	Liver	20
ENSMUSG00000036446	s41	-0.0342115	2053	144	Liver	21
ENSMUSG00000020029	s41	0.252412	2053	144	Liver	17
ENSMUSG00000019929	s41	0.358684	2053	144	Liver	25
ENSMUSG00000046934	s41	1.5769	2053	144	Liver	17
ENSMUSG00000019960	s41	0.181904	2053	144	Liver	15
ENSMUSG00000019966	s41	-1.29733	2053	144	Liver	6
ENSMUSG00000044921	s41	-0.834672	2053	144	Liver	11
ENSMUSG00000019943	s41	-0.989939	2053	144	Liver	13
ENSMUSG00000036019	s41	0.201575	2053	144	Liver	3
ENSMUSG00000035916	s41	-0.226274	2053	144	Liver	20
ENSMUSG00000035873	s41	0.56312	2053	144	Liver	22
ENSMUSG00000020186	s41	0.480256	2053	144	Liver	3
ENSMUSG00000020181	s41	-0.664136	2053	144	Liver	13
ENSMUSG00000035681	s41	-0.63548	2053	144	Liver	13
ENSMUSG00000074748	s41	0.0867802	2053	144	Liver	15
ENSMUSG00000069520	s41	1.44343	2053	144	Liver	16
ENSMUSG00000020140	s41	1.49893	2053	144	Liver	10
ENSMUSG00000034163	s41	-0.0189479	2053	144	Liver	3
ENSMUSG00000069516	s41	-0.365001	2053	144	Liver	1
ENSMUSG00000020212	s41	-1.15245	2053	144	Liver	2
ENSMUSG00000034667	s41	1.1385	2053	144	Liver	10
ENSMUSG00000020228	s41	1.2009	2053	144	Liver	16
ENSMUSG00000034620	s41	-0.287083	2053	144	Liver	9
ENSMUSG00000020123	s41	2.23399	2053	144	Liver	16
ENSMUSG00000080115	s41	-0.602511	2053	144	Liver	21
ENSMUSG00000006732	s41	0.613088	2053	144	Liver	5
ENSMUSG00000025432	s41	-0.45604	2053	144	Liver	9
ENSMUSG00000020124	s41	-0.42792	2053	144	Liver	9
ENSMUSG00000040462	s41	0.990271	2053	144	Liver	15
ENSMUSG00000006731	s41	0.693069	2053	144	Liver	15
ENSMUSG00000040415	s41	-1.35866	2053	144	Liver	4
ENSMUSG00000025417	s41	-0.552732	2053	144	Liver	15
ENSMUSG00000074657	s41	-0.0791056	2053	144	Liver	13
ENSMUSG00000040354	s41	0.873424	2053	144	Liver	5
ENSMUSG00000025403	s41	1.70102	2053	144	Liver	16
ENSMUSG00000025401	s41	-0.84219	2053	144	Liver	24
ENSMUSG00000099009	s41	2.37883	2053	144	Liver	16
ENSMUSG00000069456	s41	2.22824	2053	144	Liver	16
ENSMUSG00000025395	s41	0.0140746	2053	144	Liver	23
ENSMUSG00000071072	s41	-0.20571	2053	144	Liver	14
ENSMUSG00000025404	s41	-0.0390226	2053	144	Liver	13
ENSMUSG00000051346	s41	0.730996	2053	144	Liver	5
ENSMUSG00000039994	s41	-0.239042	2053	144	Liver	3
ENSMUSG00000040033	s41	1.60139	2053	144	Liver	22
ENSMUSG00000039914	s41	0.0764239	2053	144	Liver	12
ENSMUSG00000005683	s41	-0.552656	2053	144	Liver	12
ENSMUSG00000025393	s41	-0.52258	2053	144	Liver	12
ENSMUSG00000014498	s41	-0.464395	2053	144	Liver	24
ENSMUSG00000025366	s41	-0.385043	2053	144	Liver	14
ENSMUSG00000090841	s41	-0.98054	2053	144	Liver	2
ENSMUSG00000025357	s41	-0.194921	2053	144	Liver	1
ENSMUSG00000025352	s41	-1.14999	2053	144	Liver	8
ENSMUSG00000025351	s41	-1.59674	2053	144	Liver	14
ENSMUSG00000025347	s41	1.90438	2053	144	Liver	16
ENSMUSG00000075702	s41	-1.38835	2053	144	Liver	4
ENSMUSG00000025354	s41	0.337674	2053	144	Liver	11
ENSMUSG00000023764	s41	1.02073	2053	144	Liver	1
ENSMUSG00000020432	s41	0.895316	2053	144	Liver	3
ENSMUSG00000003581	s41	-0.281071	2053	144	Liver	11
ENSMUSG00000034394	s41	-1.14597	2053	144	Liver	14
ENSMUSG00000002129	s41	0.0937012	2053	144	Liver	7
ENSMUSG00000020412	s41	0.603322	2053	144	Liver	3
ENSMUSG00000059534	s41	-0.754671	2053	144	Liver	9
ENSMUSG00000020453	s41	-2.19547	2053	144	Liver	6
ENSMUSG00000034614	s41	-1.27044	2053	144	Liver	18
ENSMUSG00000009076	s41	-0.947501	2053	144	Liver	18
ENSMUSG00000034354	s41	-1.24729	2053	144	Liver	18
ENSMUSG00000020396	s41	-0.399187	2053	144	Liver	13
ENSMUSG00000034285	s41	1.4337	2053	144	Liver	10
ENSMUSG00000034201	s41	-0.521054	2053	144	Liver	15
ENSMUSG00000041961	s41	2.0166	2053	144	Liver	10
ENSMUSG00000020482	s41	0.847719	2053	144	Liver	25
ENSMUSG00000020484	s41	0.0375525	2053	144	Liver	3
ENSMUSG00000020475	s41	-0.52166	2053	144	Liver	9
ENSMUSG00000020473	s41	-1.21385	2053	144	Liver	18
ENSMUSG00000020477	s41	0.25911	2053	144	Liver	19
ENSMUSG00000020471	s41	0.180718	2053	144	Liver	19
ENSMUSG00000020476	s41	-0.645051	2053	144	Liver	2
ENSMUSG00000009079	s41	-1.06241	2053	144	Liver	2
ENSMUSG00000034175	s41	0.552429	2053	144	Liver	17
ENSMUSG00000004393	s41	0.822573	2053	144	Liver	5
ENSMUSG00000000384	s41	0.729982	2053	144	Liver	5
ENSMUSG00000071866	s41	-0.722726	2053	144	Liver	4
ENSMUSG00000040978	s41	0.916937	2053	144	Liver	1
ENSMUSG00000050830	s41	-0.298365	2053	144	Liver	4
ENSMUSG00000078974	s41	0.440541	2053	144	Liver	23
ENSMUSG00000020122	s41	1.76095	2053	144	Liver	16
ENSMUSG00000016984	s41	0.731206	2053	144	Liver	16
ENSMUSG00000000581	s41	0.199899	2053	144	Liver	25
ENSMUSG00000033953	s41	-1.19382	2053	144	Liver	8
ENSMUSG00000020116	s41	0.52819	2053	144	Liver	17
ENSMUSG00000020160	s41	-0.95889	2053	144	Liver	11
ENSMUSG00000044066	s41	-0.449571	2053	144	Liver	24
ENSMUSG00000049800	s41	-0.640409	2053	144	Liver	11
ENSMUSG00000049659	s41	1.18999	2053	144	Liver	15
ENSMUSG00000020128	s41	0.984412	2053	144	Liver	22
ENSMUSG00000020321	s41	0.263479	2053	144	Liver	24
ENSMUSG00000049811	s41	0.533202	2053	144	Liver	1
ENSMUSG00000051355	s41	0.331121	2053	144	Liver	25
ENSMUSG00000020290	s41	-1.55848	2053	144	Liver	14
ENSMUSG00000020280	s41	0.858515	2053	144	Liver	5
ENSMUSG00000020464	s41	1.15504	2053	144	Liver	5
ENSMUSG00000000861	s41	-0.753156	2053	144	Liver	13
ENSMUSG00000020462	s41	-0.535269	2053	144	Liver	4
ENSMUSG00000032673	s41	0.937735	2053	144	Liver	19
ENSMUSG00000020458	s41	-0.931005	2053	144	Liver	8
ENSMUSG00000040850	s41	0.496304	2053	144	Liver	17
ENSMUSG00000020303	s41	-1.0302	2053	144	Liver	9
ENSMUSG00000020305	s41	0.230035	2053	144	Liver	17
ENSMUSG00000020309	s41	1.10795	2053	144	Liver	5
ENSMUSG00000020282	s41	-0.986828	2053	144	Liver	14
ENSMUSG00000069919	s41	-0.902664	2053	144	Liver	14
ENSMUSG00000069917	s41	-0.778122	2053	144	Liver	14
ENSMUSG00000020272	s41	-0.328228	2053	144	Liver	1
ENSMUSG00000020315	s41	-1.30311	2053	144	Liver	6
ENSMUSG00000020289	s41	0.318747	2053	144	Liver	20
ENSMUSG00000057967	s41	-0.523253	2053	144	Liver	14
ENSMUSG00000040594	s41	-0.880952	2053	144	Liver	7
ENSMUSG00000018848	s41	0.169121	2053	144	Liver	5
ENSMUSG00000057098	s41	-1.2999	2053	144	Liver	21
ENSMUSG00000019189	s41	-1.04852	2053	144	Liver	2
ENSMUSG00000069899	s41	1.56046	2053	144	Liver	22
ENSMUSG00000011254	s41	0.334206	2053	144	Liver	24
ENSMUSG00000011256	s41	-1.27282	2053	144	Liver	2
ENSMUSG00000020399	s41	0.309926	2053	144	Liver	15
ENSMUSG00000020354	s41	-0.752376	2053	144	Liver	9
ENSMUSG00000020340	s41	-0.860602	2053	144	Liver	13
ENSMUSG00000040283	s41	1.04801	2053	144	Liver	5
ENSMUSG00000020357	s41	0.699479	2053	144	Liver	22
ENSMUSG00000020362	s41	-0.14055	2053	144	Liver	2
ENSMUSG00000020376	s41	1.4751	2053	144	Liver	22
ENSMUSG00000050567	s41	0.888957	2053	144	Liver	3
ENSMUSG00000020381	s41	1.84693	2053	144	Liver	10
ENSMUSG00000020368	s41	0.440933	2053	144	Liver	15
ENSMUSG00000063564	s41	-1.11326	2053	144	Liver	11
ENSMUSG00000020385	s41	0.024293	2053	144	Liver	18
ENSMUSG00000020386	s41	0.424876	2053	144	Liver	17
ENSMUSG00000036391	s41	1.56509	2053	144	Liver	20
ENSMUSG00000007850	s41	-0.956469	2053	144	Liver	2
ENSMUSG00000020402	s41	-0.913258	2053	144	Liver	12
ENSMUSG00000018239	s41	-0.593372	2053	144	Liver	9
ENSMUSG00000044894	s41	0.531643	2053	144	Liver	5
ENSMUSG00000063652	s41	0.37959	2053	144	Liver	25
ENSMUSG00000020334	s41	0.292838	2053	144	Liver	5
ENSMUSG00000020268	s41	-0.817103	2053	144	Liver	12
ENSMUSG00000052298	s41	-1.78024	2053	144	Liver	6
ENSMUSG00000018339	s41	-0.962237	2053	144	Liver	18
ENSMUSG00000000594	s41	1.56006	2053	144	Liver	22
ENSMUSG00000055333	s41	-0.0590031	2053	144	Liver	14
ENSMUSG00000020261	s41	0.493357	2053	144	Liver	10
ENSMUSG00000020523	s41	0.376312	2053	144	Liver	25
ENSMUSG00000037275	s41	0.106439	2053	144	Liver	24
ENSMUSG00000056895	s41	-1.03989	2053	144	Liver	4
ENSMUSG00000049287	s41	0.919407	2053	144	Liver	5
ENSMUSG00000061462	s41	-0.554925	2053	144	Liver	9
ENSMUSG00000036860	s41	0.230944	2053	144	Liver	17
ENSMUSG00000020444	s41	-0.912976	2053	144	Liver	6
ENSMUSG00000020441	s41	0.503324	2053	144	Liver	15
ENSMUSG00000048076	s41	-1.48255	2053	144	Liver	4
ENSMUSG00000061650	s41	-1.41092	2053	144	Liver	8
ENSMUSG00000000301	s41	1.69535	2053	144	Liver	16
ENSMUSG00000020537	s41	1.344	2053	144	Liver	10
ENSMUSG00000042709	s41	0.822823	2053	144	Liver	5
ENSMUSG00000042569	s41	0.64694	2053	144	Liver	19
ENSMUSG00000049323	s41	0.878851	2053	144	Liver	20
ENSMUSG00000020534	s41	1.53208	2053	144	Liver	16
ENSMUSG00000002812	s41	-0.204727	2053	144	Liver	25
ENSMUSG00000043284	s41	0.641404	2053	144	Liver	17
ENSMUSG00000018931	s41	-1.37817	2053	144	Liver	14
ENSMUSG00000018932	s41	0.0221903	2053	144	Liver	25
ENSMUSG00000019102	s41	-0.768253	2053	144	Liver	11
ENSMUSG00000001039	s41	-0.963314	2053	144	Liver	6
ENSMUSG00000004837	s41	-0.583229	2053	144	Liver	1
ENSMUSG00000020528	s41	0.0940169	2053	144	Liver	15
ENSMUSG00000014243	s41	0.613637	2053	144	Liver	17
ENSMUSG00000042331	s41	-1.12897	2053	144	Liver	4
ENSMUSG00000070407	s41	1.63286	2053	144	Liver	16
ENSMUSG00000018217	s41	-1.15926	2053	144	Liver	14
ENSMUSG00000047342	s41	-1.07868	2053	144	Liver	8
ENSMUSG00000047759	s41	0.888038	2053	144	Liver	10
ENSMUSG00000042148	s41	0.0142459	2053	144	Liver	12
ENSMUSG00000019505	s41	-1.21757	2053	144	Liver	4
ENSMUSG00000056328	s41	-0.434309	2053	144	Liver	9
ENSMUSG00000056752	s41	-0.784038	2053	144	Liver	11
ENSMUSG00000020549	s41	1.13385	2053	144	Liver	5
ENSMUSG00000033044	s41	-0.636217	2053	144	Liver	9
ENSMUSG00000033066	s41	-0.656503	2053	144	Liver	13
ENSMUSG00000018736	s41	-1.41267	2053	144	Liver	8
ENSMUSG00000052921	s41	-1.27219	2053	144	Liver	11
ENSMUSG00000032892	s41	-0.628651	2053	144	Liver	9
ENSMUSG00000020899	s41	-0.21864	2053	144	Liver	12
ENSMUSG00000020895	s41	-0.660209	2053	144	Liver	2
ENSMUSG00000020898	s41	-0.476259	2053	144	Liver	7
ENSMUSG00000020892	s41	0.110631	2053	144	Liver	7
ENSMUSG00000020894	s41	-0.776517	2053	144	Liver	4
ENSMUSG00000049299	s41	0.208441	2053	144	Liver	21
ENSMUSG00000045377	s41	-0.494778	2053	144	Liver	14
ENSMUSG00000018752	s41	-0.495737	2053	144	Liver	1
ENSMUSG00000097328	s41	-0.130992	2053	144	Liver	3
ENSMUSG00000005204	s41	-0.643749	2053	144	Liver	2
ENSMUSG00000005198	s41	-0.259247	2053	144	Liver	2
ENSMUSG00000042298	s41	-0.198826	2053	144	Liver	24
ENSMUSG00000001588	s41	0.449597	2053	144	Liver	1
ENSMUSG00000018570	s41	-0.718899	2053	144	Liver	21
ENSMUSG00000019461	s41	-1.03476	2053	144	Liver	14
ENSMUSG00000001583	s41	-0.344729	2053	144	Liver	11
ENSMUSG00000018569	s41	-0.333578	2053	144	Liver	11
ENSMUSG00000018554	s41	-0.566891	2053	144	Liver	12
ENSMUSG00000018566	s41	-0.733965	2053	144	Liver	9
ENSMUSG00000018567	s41	-0.149679	2053	144	Liver	3
ENSMUSG00000018572	s41	-1.3106	2053	144	Liver	2
ENSMUSG00000044367	s41	-0.246617	2053	144	Liver	15
ENSMUSG00000040938	s41	0.650439	2053	144	Liver	15
ENSMUSG00000000317	s41	-0.425286	2053	144	Liver	14
ENSMUSG00000046811	s41	1.71148	2053	144	Liver	16
ENSMUSG00000018920	s41	0.135044	2053	144	Liver	1
ENSMUSG00000040904	s41	1.41636	2053	144	Liver	19
ENSMUSG00000018286	s41	0.161842	2053	144	Liver	21
ENSMUSG00000014609	s41	0.0271157	2053	144	Liver	9
ENSMUSG00000014606	s41	-0.558043	2053	144	Liver	9
ENSMUSG00000040746	s41	0.387105	2053	144	Liver	1
ENSMUSG00000060600	s41	-0.523215	2053	144	Liver	9
ENSMUSG00000018446	s41	0.898104	2053	144	Liver	5
ENSMUSG00000040620	s41	1.31859	2053	144	Liver	24
ENSMUSG00000040599	s41	1.45762	2053	144	Liver	22
ENSMUSG00000020803	s41	0.416426	2053	144	Liver	3
ENSMUSG00000040471	s41	1.81099	2053	144	Liver	16
ENSMUSG00000020799	s41	-1.05904	2053	144	Liver	11
ENSMUSG00000020807	s41	-0.375433	2053	144	Liver	13
ENSMUSG00000020788	s41	-0.887548	2053	144	Liver	1
ENSMUSG00000005947	s41	0.912754	2053	144	Liver	1
ENSMUSG00000047260	s41	0.310537	2053	144	Liver	19
ENSMUSG00000040158	s41	-0.140523	2053	144	Liver	3
ENSMUSG00000005951	s41	1.74534	2053	144	Liver	16
ENSMUSG00000005949	s41	1.42217	2053	144	Liver	16
ENSMUSG00000040667	s41	0.115977	2053	144	Liver	21
ENSMUSG00000038807	s41	-1.00069	2053	144	Liver	13
ENSMUSG00000010554	s41	-0.0113039	2053	144	Liver	20
ENSMUSG00000043099	s41	-1.28005	2053	144	Liver	14
ENSMUSG00000045287	s41	0.556133	2053	144	Liver	13
ENSMUSG00000078789	s41	1.49415	2053	144	Liver	5
ENSMUSG00000038217	s41	1.76967	2053	144	Liver	16
ENSMUSG00000038188	s41	0.746149	2053	144	Liver	3
ENSMUSG00000038178	s41	-1.03846	2053	144	Liver	6
ENSMUSG00000006127	s41	-0.807259	2053	144	Liver	18
ENSMUSG00000017774	s41	-0.40032	2053	144	Liver	3
ENSMUSG00000017781	s41	-1.37877	2053	144	Liver	4
ENSMUSG00000038335	s41	-0.146207	2053	144	Liver	24
ENSMUSG00000001323	s41	1.59582	2053	144	Liver	10
ENSMUSG00000020846	s41	-1.30616	2053	144	Liver	14
ENSMUSG00000020838	s41	-0.099169	2053	144	Liver	3
ENSMUSG00000017631	s41	-1.2071	2053	144	Liver	4
ENSMUSG00000017286	s41	1.68784	2053	144	Liver	22
ENSMUSG00000069808	s41	-0.109495	2053	144	Liver	2
ENSMUSG00000038057	s41	0.91602	2053	144	Liver	10
ENSMUSG00000038046	s41	0.576675	2053	144	Liver	17
ENSMUSG00000037857	s41	0.628097	2053	144	Liver	20
ENSMUSG00000072673	s41	1.67881	2053	144	Liver	16
ENSMUSG00000000686	s41	1.44852	2053	144	Liver	16
ENSMUSG00000017453	s41	1.83396	2053	144	Liver	16
ENSMUSG00000037791	s41	-0.403155	2053	144	Liver	15
ENSMUSG00000020832	s41	0.947907	2053	144	Liver	17
ENSMUSG00000061981	s41	-0.856318	2053	144	Liver	8
ENSMUSG00000017405	s41	0.863764	2053	144	Liver	3
ENSMUSG00000002059	s41	-1.68666	2053	144	Liver	14
ENSMUSG00000037593	s41	-0.163934	2053	144	Liver	13
ENSMUSG00000002052	s41	-0.622588	2053	144	Liver	13
ENSMUSG00000017390	s41	0.0187993	2053	144	Liver	13
ENSMUSG00000017615	s41	-0.860337	2053	144	Liver	18
ENSMUSG00000001105	s41	0.295371	2053	144	Liver	3
ENSMUSG00000001123	s41	1.52802	2053	144	Liver	22
ENSMUSG00000018334	s41	-1.26408	2053	144	Liver	8
ENSMUSG00000049612	s41	-0.58329	2053	144	Liver	13
ENSMUSG00000017639	s41	-0.349343	2053	144	Liver	13
ENSMUSG00000046909	s41	0.312931	2053	144	Liver	17
ENSMUSG00000017692	s41	-1.18076	2053	144	Liver	8
ENSMUSG00000057181	s41	-0.335168	2053	144	Liver	12
ENSMUSG00000035441	s41	0.416416	2053	144	Liver	1
ENSMUSG00000020676	s41	-0.869728	2053	144	Liver	9
ENSMUSG00000035385	s41	0.916635	2053	144	Liver	19
ENSMUSG00000046010	s41	0.630658	2053	144	Liver	19
ENSMUSG00000048895	s41	-0.531852	2053	144	Liver	13
ENSMUSG00000020698	s41	1.34148	2053	144	Liver	16
ENSMUSG00000018841	s41	1.71743	2053	144	Liver	10
ENSMUSG00000069793	s41	0.413293	2053	144	Liver	23
ENSMUSG00000000204	s41	-0.402432	2053	144	Liver	1
ENSMUSG00000018844	s41	0.442913	2053	144	Liver	8
ENSMUSG00000020692	s41	0.101914	2053	144	Liver	12
ENSMUSG00000054404	s41	-0.331163	2053	144	Liver	1
ENSMUSG00000020697	s41	0.997458	2053	144	Liver	20
ENSMUSG00000035085	s41	-1.48356	2053	144	Liver	11
ENSMUSG00000020682	s41	-1.09613	2053	144	Liver	11
ENSMUSG00000051748	s41	1.73343	2053	144	Liver	16
ENSMUSG00000018648	s41	-1.3094	2053	144	Liver	6
ENSMUSG00000018733	s41	1.39944	2053	144	Liver	20
ENSMUSG00000018697	s41	0.771506	2053	144	Liver	5
ENSMUSG00000000093	s41	-0.385708	2053	144	Liver	11
ENSMUSG00000000094	s41	-0.760342	2053	144	Liver	11
ENSMUSG00000034329	s41	0.832844	2053	144	Liver	23
ENSMUSG00000072582	s41	0.541808	2053	144	Liver	5
ENSMUSG00000020516	s41	0.597319	2053	144	Liver	24
ENSMUSG00000018425	s41	0.961145	2053	144	Liver	19
ENSMUSG00000020492	s41	-2.02575	2053	144	Liver	7
ENSMUSG00000047126	s41	-1.36112	2053	144	Liver	4
ENSMUSG00000007646	s41	-0.0888203	2053	144	Liver	23
ENSMUSG00000046442	s41	-0.678423	2053	144	Liver	13
ENSMUSG00000034177	s41	1.26825	2053	144	Liver	22
ENSMUSG00000034156	s41	-0.651391	2053	144	Liver	13
ENSMUSG00000023723	s41	-0.361557	2053	144	Liver	9
ENSMUSG00000018379	s41	-1.42539	2053	144	Liver	2
ENSMUSG00000000275	s41	1.03124	2053	144	Liver	22
ENSMUSG00000018428	s41	1.30297	2053	144	Liver	5
ENSMUSG00000110344	s41	0.919451	2053	144	Liver	5
ENSMUSG00000003948	s41	1.12144	2053	144	Liver	10
ENSMUSG00000020544	s41	-0.127359	2053	144	Liver	17
ENSMUSG00000020857	s41	0.0516285	2053	144	Liver	25
ENSMUSG00000037601	s41	-0.0899776	2053	144	Liver	7
ENSMUSG00000044177	s41	-0.756219	2053	144	Liver	12
ENSMUSG00000039110	s41	-0.435316	2053	144	Liver	11
ENSMUSG00000076435	s41	1.75249	2053	144	Liver	16
ENSMUSG00000020870	s41	-0.712787	2053	144	Liver	17
ENSMUSG00000001506	s41	-0.85329	2053	144	Liver	14
ENSMUSG00000001507	s41	-0.463727	2053	144	Liver	11
ENSMUSG00000038976	s41	-1.26549	2053	144	Liver	4
ENSMUSG00000000120	s41	0.843796	2053	144	Liver	23
ENSMUSG00000020866	s41	-0.857848	2053	144	Liver	13
ENSMUSG00000057522	s41	-0.749124	2053	144	Liver	18
ENSMUSG00000038845	s41	0.667318	2053	144	Liver	5
ENSMUSG00000006058	s41	0.593757	2053	144	Liver	10
ENSMUSG00000014349	s41	-0.384984	2053	144	Liver	2
ENSMUSG00000006057	s41	-0.164837	2053	144	Liver	9
ENSMUSG00000020876	s41	-2.0091	2053	144	Liver	6
ENSMUSG00000038560	s41	-0.492974	2053	144	Liver	14
ENSMUSG00000020877	s41	1.53443	2053	144	Liver	19
ENSMUSG00000001444	s41	-0.361809	2053	144	Liver	8
ENSMUSG00000038517	s41	-0.893384	2053	144	Liver	6
ENSMUSG00000018882	s41	0.379648	2053	144	Liver	17
ENSMUSG00000038615	s41	-0.915375	2053	144	Liver	18
ENSMUSG00000018669	s41	1.57295	2053	144	Liver	16
ENSMUSG00000049807	s41	-1.16194	2053	144	Liver	4
ENSMUSG00000078695	s41	1.00502	2053	144	Liver	17
ENSMUSG00000050538	s41	-0.696751	2053	144	Liver	13
ENSMUSG00000038366	s41	-0.0857434	2053	144	Liver	15
ENSMUSG00000017400	s41	-0.639979	2053	144	Liver	13
ENSMUSG00000062312	s41	-0.841687	2053	144	Liver	14
ENSMUSG00000038150	s41	1.87614	2053	144	Liver	16
ENSMUSG00000017404	s41	-1.15453	2053	144	Liver	2
ENSMUSG00000017499	s41	-0.289679	2053	144	Liver	23
ENSMUSG00000037992	s41	-0.125121	2053	144	Liver	3
ENSMUSG00000037944	s41	-0.365384	2053	144	Liver	1
ENSMUSG00000035849	s41	-0.956666	2053	144	Liver	13
ENSMUSG00000006930	s41	-0.537788	2053	144	Liver	13
ENSMUSG00000035530	s41	-0.884048	2053	144	Liver	18
ENSMUSG00000001552	s41	-0.655622	2053	144	Liver	11
ENSMUSG00000020918	s41	-0.0377779	2053	144	Liver	13
ENSMUSG00000020917	s41	0.961911	2053	144	Liver	15
ENSMUSG00000020919	s41	0.723787	2053	144	Liver	17
ENSMUSG00000019173	s41	-0.435726	2053	144	Liver	2
ENSMUSG00000004044	s41	-1.03358	2053	144	Liver	14
ENSMUSG00000001755	s41	1.94234	2053	144	Liver	16
ENSMUSG00000017801	s41	0.711702	2053	144	Liver	16
ENSMUSG00000035198	s41	0.680113	2053	144	Liver	24
ENSMUSG00000017167	s41	-0.420982	2053	144	Liver	13
ENSMUSG00000019302	s41	-0.555559	2053	144	Liver	13
ENSMUSG00000001240	s41	-0.776594	2053	144	Liver	11
ENSMUSG00000075528	s41	0.127252	2053	144	Liver	12
ENSMUSG00000017146	s41	-0.00730686	2053	144	Liver	23
ENSMUSG00000034993	s41	-0.715272	2053	144	Liver	11
ENSMUSG00000034947	s41	0.918779	2053	144	Liver	22
ENSMUSG00000010362	s41	0.105952	2053	144	Liver	25
ENSMUSG00000034936	s41	1.75544	2053	144	Liver	1
ENSMUSG00000017724	s41	-0.764586	2053	144	Liver	8
ENSMUSG00000034793	s41	-1.0613	2053	144	Liver	12
ENSMUSG00000020922	s41	0.268152	2053	144	Liver	17
ENSMUSG00000034768	s41	-0.487123	2053	144	Liver	9
ENSMUSG00000008855	s41	-0.747496	2053	144	Liver	6
ENSMUSG00000020923	s41	-1.3063	2053	144	Liver	2
ENSMUSG00000051455	s41	-0.399157	2053	144	Liver	12
ENSMUSG00000020925	s41	-0.200495	2053	144	Liver	12
ENSMUSG00000034520	s41	-1.31281	2053	144	Liver	14
ENSMUSG00000020941	s41	-0.168994	2053	144	Liver	25
ENSMUSG00000055805	s41	-0.948619	2053	144	Liver	4
ENSMUSG00000020929	s41	-1.10499	2053	144	Liver	2
ENSMUSG00000020935	s41	0.288554	2053	144	Liver	7
ENSMUSG00000020936	s41	-0.499424	2053	144	Liver	8
ENSMUSG00000034187	s41	-0.62968	2053	144	Liver	13
ENSMUSG00000020689	s41	-0.093318	2053	144	Liver	14
ENSMUSG00000001983	s41	0.646548	2053	144	Liver	17
ENSMUSG00000040699	s41	-0.52519	2053	144	Liver	15
ENSMUSG00000069631	s41	-2.07028	2053	144	Liver	8
ENSMUSG00000020706	s41	1.16507	2053	144	Liver	5
ENSMUSG00000040592	s41	-0.463667	2053	144	Liver	1
ENSMUSG00000001029	s41	-0.636845	2053	144	Liver	11
ENSMUSG00000078619	s41	0.794483	2053	144	Liver	3
ENSMUSG00000020715	s41	1.91373	2053	144	Liver	16
ENSMUSG00000020717	s41	-0.757964	2053	144	Liver	11
ENSMUSG00000020718	s41	1.25128	2053	144	Liver	19
ENSMUSG00000018363	s41	0.0484844	2053	144	Liver	3
ENSMUSG00000078607	s41	-0.450294	2053	144	Liver	11
ENSMUSG00000018433	s41	1.13482	2053	144	Liver	5
ENSMUSG00000020722	s41	-0.579317	2053	144	Liver	9
ENSMUSG00000020719	s41	-1.10009	2053	144	Liver	6
ENSMUSG00000020723	s41	-0.571956	2053	144	Liver	13
ENSMUSG00000020728	s41	0.247189	2053	144	Liver	21
ENSMUSG00000020611	s41	-0.626122	2053	144	Liver	14
ENSMUSG00000020604	s41	1.35685	2053	144	Liver	16
ENSMUSG00000020612	s41	-1.1757	2053	144	Liver	4
ENSMUSG00000041623	s41	-1.34516	2053	144	Liver	21
ENSMUSG00000041598	s41	0.424313	2053	144	Liver	3
ENSMUSG00000041592	s41	-0.50171	2053	144	Liver	13
ENSMUSG00000034714	s41	1.21361	2053	144	Liver	16
ENSMUSG00000010021	s41	-0.442319	2053	144	Liver	11
ENSMUSG00000034706	s41	-0.911302	2053	144	Liver	11
ENSMUSG00000051043	s41	1.15475	2053	144	Liver	19
ENSMUSG00000047798	s41	-0.0101398	2053	144	Liver	1
ENSMUSG00000020733	s41	0.956541	2053	144	Liver	22
ENSMUSG00000020734	s41	-0.532358	2053	144	Liver	13
ENSMUSG00000018858	s41	-0.131041	2053	144	Liver	25
ENSMUSG00000016940	s41	0.404871	2053	144	Liver	6
ENSMUSG00000034566	s41	-0.651847	2053	144	Liver	12
ENSMUSG00000020781	s41	-0.0742404	2053	144	Liver	25
ENSMUSG00000034471	s41	-0.85517	2053	144	Liver	11
ENSMUSG00000020766	s41	0.753195	2053	144	Liver	22
ENSMUSG00000048442	s41	-0.876473	2053	144	Liver	14
ENSMUSG00000057948	s41	0.322674	2053	144	Liver	1
ENSMUSG00000020770	s41	-0.888565	2053	144	Liver	2
ENSMUSG00000054517	s41	1.34418	2053	144	Liver	19
ENSMUSG00000016559	s41	-0.775419	2053	144	Liver	2
ENSMUSG00000046756	s41	1.0544	2053	144	Liver	5
ENSMUSG00000020793	s41	-0.212603	2053	144	Liver	12
ENSMUSG00000020776	s41	-0.967441	2053	144	Liver	4
ENSMUSG00000020778	s41	-2.22542	2053	144	Liver	6
ENSMUSG00000020792	s41	-0.435318	2053	144	Liver	12
ENSMUSG00000061878	s41	-0.96251	2053	144	Liver	14
ENSMUSG00000015869	s41	0.97518	2053	144	Liver	22
ENSMUSG00000020814	s41	-1.02453	2053	144	Liver	11
ENSMUSG00000052949	s41	-0.979878	2053	144	Liver	13
ENSMUSG00000020823	s41	-1.785	2053	144	Liver	6
ENSMUSG00000053113	s41	-0.306974	2053	144	Liver	3
ENSMUSG00000017713	s41	1.03742	2053	144	Liver	19
ENSMUSG00000025572	s41	-0.110078	2053	144	Liver	3
ENSMUSG00000025574	s41	0.603756	2053	144	Liver	23
ENSMUSG00000017715	s41	-1.48962	2053	144	Liver	6
ENSMUSG00000056962	s41	0.111868	2053	144	Liver	19
ENSMUSG00000034120	s41	-0.185547	2053	144	Liver	2
ENSMUSG00000090266	s41	0.21026	2053	144	Liver	9
ENSMUSG00000020818	s41	0.265302	2053	144	Liver	12
ENSMUSG00000017466	s41	-1.66331	2053	144	Liver	6
ENSMUSG00000025578	s41	1.14277	2053	144	Liver	10
ENSMUSG00000039989	s41	-0.368706	2053	144	Liver	15
ENSMUSG00000039963	s41	-0.911093	2053	144	Liver	11
ENSMUSG00000039908	s41	1.27218	2053	144	Liver	19
ENSMUSG00000013483	s41	0.24926	2053	144	Liver	17
ENSMUSG00000025580	s41	-0.875747	2053	144	Liver	14
ENSMUSG00000070327	s41	0.750858	2053	144	Liver	3
ENSMUSG00000039850	s41	0.835375	2053	144	Liver	7
ENSMUSG00000025377	s41	1.02337	2053	144	Liver	10
ENSMUSG00000025375	s41	-0.729469	2053	144	Liver	13
ENSMUSG00000025384	s41	-0.25676	2053	144	Liver	21
ENSMUSG00000025127	s41	1.81113	2053	144	Liver	16
ENSMUSG00000039640	s41	0.655465	2053	144	Liver	5
ENSMUSG00000025792	s41	1.22734	2053	144	Liver	22
ENSMUSG00000061111	s41	-1.208	2053	144	Liver	2
ENSMUSG00000025130	s41	1.26788	2053	144	Liver	22
ENSMUSG00000025135	s41	-1.01581	2053	144	Liver	6
ENSMUSG00000025140	s41	-0.922111	2053	144	Liver	21
ENSMUSG00000025132	s41	-1.38766	2053	144	Liver	2
ENSMUSG00000025138	s41	1.07376	2053	144	Liver	22
ENSMUSG00000025144	s41	0.656314	2053	144	Liver	22
ENSMUSG00000025145	s41	-0.803181	2053	144	Liver	2
ENSMUSG00000025142	s41	1.37529	2053	144	Liver	22
ENSMUSG00000025150	s41	-0.759507	2053	144	Liver	11
ENSMUSG00000025161	s41	-0.778611	2053	144	Liver	9
ENSMUSG00000000056	s41	-0.265784	2053	144	Liver	17
ENSMUSG00000039238	s41	1.57014	2053	144	Liver	16
ENSMUSG00000020661	s41	-1.09422	2053	144	Liver	21
ENSMUSG00000037486	s41	1.14901	2053	144	Liver	20
ENSMUSG00000096199	s41	0.405361	2053	144	Liver	17
ENSMUSG00000020652	s41	1.04792	2053	144	Liver	19
ENSMUSG00000020639	s41	0.420993	2053	144	Liver	13
ENSMUSG00000051721	s41	0.849056	2053	144	Liver	20
ENSMUSG00000052812	s41	0.437127	2053	144	Liver	20
ENSMUSG00000037669	s41	1.10346	2053	144	Liver	10
ENSMUSG00000054364	s41	-1.07046	2053	144	Liver	6
ENSMUSG00000020585	s41	-0.676382	2053	144	Liver	14
ENSMUSG00000020621	s41	0.218929	2053	144	Liver	17
ENSMUSG00000043673	s41	-0.983031	2053	144	Liver	11
ENSMUSG00000051235	s41	0.260218	2053	144	Liver	5
ENSMUSG00000037149	s41	-0.393098	2053	144	Liver	24
ENSMUSG00000020607	s41	-0.823275	2053	144	Liver	4
ENSMUSG00000020601	s41	-1.42514	2053	144	Liver	6
ENSMUSG00000020593	s41	1.46489	2053	144	Liver	20
ENSMUSG00000057469	s41	-0.392395	2053	144	Liver	9
ENSMUSG00000071398	s41	-0.785794	2053	144	Liver	11
ENSMUSG00000045679	s41	-0.894992	2053	144	Liver	1
ENSMUSG00000020580	s41	-1.28337	2053	144	Liver	8
ENSMUSG00000061458	s41	-0.319118	2053	144	Liver	24
ENSMUSG00000071379	s41	-0.75009	2053	144	Liver	11
ENSMUSG00000062054	s41	1.6005	2053	144	Liver	22
ENSMUSG00000020653	s41	1.14175	2053	144	Liver	3
ENSMUSG00000076432	s41	-0.597639	2053	144	Liver	4
ENSMUSG00000020644	s41	0.150207	2053	144	Liver	15
ENSMUSG00000020642	s41	-0.685131	2053	144	Liver	11
ENSMUSG00000036655	s41	1.68092	2053	144	Liver	16
ENSMUSG00000020628	s41	0.197142	2053	144	Liver	13
ENSMUSG00000020664	s41	0.252474	2053	144	Liver	17
ENSMUSG00000002900	s41	-0.882095	2053	144	Liver	14
ENSMUSG00000020648	s41	1.91926	2053	144	Liver	20
ENSMUSG00000020650	s41	-0.531283	2053	144	Liver	12
ENSMUSG00000002996	s41	0.556985	2053	144	Liver	25
ENSMUSG00000035860	s41	-0.81147	2053	144	Liver	11
ENSMUSG00000019256	s41	1.14466	2053	144	Liver	22
ENSMUSG00000004698	s41	-0.915967	2053	144	Liver	13
ENSMUSG00000020577	s41	-1.49292	2053	144	Liver	6
ENSMUSG00000091007	s41	1.1685	2053	144	Liver	22
ENSMUSG00000043153	s41	0.750188	2053	144	Liver	24
ENSMUSG00000002565	s41	-0.616432	2053	144	Liver	9
ENSMUSG00000020547	s41	-1.08187	2053	144	Liver	21
ENSMUSG00000001627	s41	-0.668378	2053	144	Liver	18
ENSMUSG00000036257	s41	0.800493	2053	144	Liver	20
ENSMUSG00000046314	s41	0.898372	2053	144	Liver	7
ENSMUSG00000021047	s41	-1.14699	2053	144	Liver	8
ENSMUSG00000002688	s41	-1.46473	2053	144	Liver	6
ENSMUSG00000020953	s41	-0.765804	2053	144	Liver	13
ENSMUSG00000020952	s41	1.21943	2053	144	Liver	22
ENSMUSG00000020956	s41	1.4463	2053	144	Liver	16
ENSMUSG00000035181	s41	-0.16369	2053	144	Liver	25
ENSMUSG00000035247	s41	1.13179	2053	144	Liver	20
ENSMUSG00000035105	s41	0.717122	2053	144	Liver	5
ENSMUSG00000021010	s41	-0.468371	2053	144	Liver	13
ENSMUSG00000044408	s41	0.114398	2053	144	Liver	3
ENSMUSG00000073079	s41	-0.841467	2053	144	Liver	12
ENSMUSG00000112449	s41	0.744089	2053	144	Liver	24
ENSMUSG00000021023	s41	1.43949	2053	144	Liver	5
ENSMUSG00000021025	s41	0.651309	2053	144	Liver	1
ENSMUSG00000001497	s41	1.17753	2053	144	Liver	19
ENSMUSG00000001496	s41	-0.634417	2053	144	Liver	11
ENSMUSG00000045930	s41	-0.370548	2053	144	Liver	11
ENSMUSG00000047022	s41	1.09529	2053	144	Liver	20
ENSMUSG00000020994	s41	-0.572721	2053	144	Liver	2
ENSMUSG00000020974	s41	0.132384	2053	144	Liver	23
ENSMUSG00000043998	s41	0.584595	2053	144	Liver	22
ENSMUSG00000020949	s41	-0.977877	2053	144	Liver	8
ENSMUSG00000020988	s41	0.99444	2053	144	Liver	17
ENSMUSG00000054894	s41	0.325071	2053	144	Liver	12
ENSMUSG00000021069	s41	1.4914	2053	144	Liver	22
ENSMUSG00000021072	s41	0.673512	2053	144	Liver	23
ENSMUSG00000021079	s41	0.413493	2053	144	Liver	17
ENSMUSG00000060073	s41	-0.0361777	2053	144	Liver	25
ENSMUSG00000019718	s41	1.58127	2053	144	Liver	16
ENSMUSG00000051367	s41	-0.236044	2053	144	Liver	9
ENSMUSG00000034442	s41	0.98687	2053	144	Liver	17
ENSMUSG00000021108	s41	-0.923188	2053	144	Liver	11
ENSMUSG00000046768	s41	-0.924826	2053	144	Liver	14
ENSMUSG00000045690	s41	0.523822	2053	144	Liver	19
ENSMUSG00000021087	s41	-0.59616	2053	144	Liver	13
ENSMUSG00000056459	s41	-1.31237	2053	144	Liver	12
ENSMUSG00000052221	s41	-0.775926	2053	144	Liver	11
ENSMUSG00000021061	s41	-0.848527	2053	144	Liver	12
ENSMUSG00000090258	s41	0.0983461	2053	144	Liver	25
ENSMUSG00000021065	s41	-1.19078	2053	144	Liver	6
ENSMUSG00000021112	s41	-0.71527	2053	144	Liver	18
ENSMUSG00000021114	s41	-1.33864	2053	144	Liver	8
ENSMUSG00000021116	s41	-0.0948672	2053	144	Liver	25
ENSMUSG00000021120	s41	0.202268	2053	144	Liver	1
ENSMUSG00000021124	s41	-0.531892	2053	144	Liver	13
ENSMUSG00000066441	s41	2.01036	2053	144	Liver	10
ENSMUSG00000021127	s41	0.703043	2053	144	Liver	3
ENSMUSG00000015143	s41	-0.602934	2053	144	Liver	2
ENSMUSG00000021136	s41	1.42191	2053	144	Liver	16
ENSMUSG00000021134	s41	-0.699743	2053	144	Liver	2
ENSMUSG00000042724	s41	-0.712978	2053	144	Liver	4
ENSMUSG00000021139	s41	0.335592	2053	144	Liver	17
ENSMUSG00000091803	s41	0.103902	2053	144	Liver	25
ENSMUSG00000072974	s41	2.65731	2053	144	Liver	20
ENSMUSG00000042700	s41	-0.13767	2053	144	Liver	13
ENSMUSG00000021222	s41	-0.699473	2053	144	Liver	12
ENSMUSG00000042628	s41	1.64122	2053	144	Liver	20
ENSMUSG00000043487	s41	-0.538362	2053	144	Liver	12
ENSMUSG00000021226	s41	0.168962	2053	144	Liver	25
ENSMUSG00000072949	s41	1.20713	2053	144	Liver	3
ENSMUSG00000072946	s41	0.857548	2053	144	Liver	17
ENSMUSG00000042472	s41	-0.0112189	2053	144	Liver	25
ENSMUSG00000021242	s41	-0.288678	2053	144	Liver	11
ENSMUSG00000008822	s41	-0.46698	2053	144	Liver	9
ENSMUSG00000034290	s41	-0.225644	2053	144	Liver	25
ENSMUSG00000004789	s41	-0.210029	2053	144	Liver	17
ENSMUSG00000034271	s41	-0.796457	2053	144	Liver	6
ENSMUSG00000021257	s41	0.519864	2053	144	Liver	24
ENSMUSG00000021032	s41	-0.264329	2053	144	Liver	15
ENSMUSG00000034145	s41	-0.619338	2053	144	Liver	13
ENSMUSG00000021037	s41	-0.267759	2053	144	Liver	12
ENSMUSG00000021036	s41	-0.490628	2053	144	Liver	3
ENSMUSG00000021044	s41	0.490446	2053	144	Liver	24
ENSMUSG00000007682	s41	-0.76811	2053	144	Liver	13
ENSMUSG00000047414	s41	-1.31219	2053	144	Liver	4
ENSMUSG00000020964	s41	0.944792	2053	144	Liver	10
ENSMUSG00000021176	s41	1.93224	2053	144	Liver	23
ENSMUSG00000021185	s41	1.64863	2053	144	Liver	20
ENSMUSG00000021182	s41	-1.7948	2053	144	Liver	18
ENSMUSG00000021189	s41	1.15358	2053	144	Liver	22
ENSMUSG00000041846	s41	1.39403	2053	144	Liver	22
ENSMUSG00000021188	s41	0.716169	2053	144	Liver	20
ENSMUSG00000044456	s41	0.551646	2053	144	Liver	3
ENSMUSG00000041781	s41	-0.210643	2053	144	Liver	24
ENSMUSG00000001175	s41	-1.33321	2053	144	Liver	4
ENSMUSG00000041669	s41	-0.749747	2053	144	Liver	12
ENSMUSG00000021200	s41	-0.488761	2053	144	Liver	9
ENSMUSG00000055271	s41	0.984797	2053	144	Liver	12
ENSMUSG00000091931	s41	0.676394	2053	144	Liver	5
ENSMUSG00000046675	s41	-0.0173494	2053	144	Liver	5
ENSMUSG00000060807	s41	1.74685	2053	144	Liver	16
ENSMUSG00000041323	s41	-0.162212	2053	144	Liver	11
ENSMUSG00000041341	s41	1.81219	2053	144	Liver	5
ENSMUSG00000048251	s41	-0.418469	2053	144	Liver	13
ENSMUSG00000021259	s41	-0.0244958	2053	144	Liver	13
ENSMUSG00000021264	s41	1.54945	2053	144	Liver	10
ENSMUSG00000040856	s41	-0.57791	2053	144	Liver	23
ENSMUSG00000021262	s41	-0.973974	2053	144	Liver	4
ENSMUSG00000021276	s41	-1.35913	2053	144	Liver	13
ENSMUSG00000037904	s41	-0.62815	2053	144	Liver	12
ENSMUSG00000021275	s41	-0.00247985	2053	144	Liver	8
ENSMUSG00000021279	s41	0.0109669	2053	144	Liver	2
ENSMUSG00000007411	s41	-0.621192	2053	144	Liver	14
ENSMUSG00000060950	s41	-0.369619	2053	144	Liver	24
ENSMUSG00000037787	s41	0.383647	2053	144	Liver	17
ENSMUSG00000001270	s41	-0.973731	2053	144	Liver	4
ENSMUSG00000021290	s41	-0.776403	2053	144	Liver	9
ENSMUSG00000021294	s41	-1.27543	2053	144	Liver	2
ENSMUSG00000054013	s41	-0.61886	2053	144	Liver	13
ENSMUSG00000064326	s41	-0.592341	2053	144	Liver	14
ENSMUSG00000021288	s41	-1.14907	2053	144	Liver	4
ENSMUSG00000002804	s41	0.548285	2053	144	Liver	3
ENSMUSG00000006360	s41	-0.71679	2053	144	Liver	14
ENSMUSG00000049036	s41	-0.817123	2053	144	Liver	13
ENSMUSG00000006356	s41	-0.656732	2053	144	Liver	2
ENSMUSG00000011171	s41	-1.08006	2053	144	Liver	6
ENSMUSG00000021171	s41	-0.379368	2053	144	Liver	18
ENSMUSG00000018581	s41	-0.491327	2053	144	Liver	11
ENSMUSG00000025321	s41	-0.386687	2053	144	Liver	13
ENSMUSG00000071551	s41	1.83219	2053	144	Liver	16
ENSMUSG00000000078	s41	-1.04326	2053	144	Liver	11
ENSMUSG00000033499	s41	0.239126	2053	144	Liver	17
ENSMUSG00000021193	s41	0.604173	2053	144	Liver	5
ENSMUSG00000021311	s41	-0.364407	2053	144	Liver	9
ENSMUSG00000057069	s41	1.77386	2053	144	Liver	16
ENSMUSG00000021313	s41	-0.749635	2053	144	Liver	13
ENSMUSG00000021306	s41	-1.34665	2053	144	Liver	6
ENSMUSG00000057554	s41	1.37871	2053	144	Liver	19
ENSMUSG00000019726	s41	0.819651	2053	144	Liver	10
ENSMUSG00000021303	s41	-0.609538	2053	144	Liver	13
ENSMUSG00000015672	s41	1.16031	2053	144	Liver	5
ENSMUSG00000002808	s41	-1.20331	2053	144	Liver	8
ENSMUSG00000003062	s41	-1.07172	2053	144	Liver	11
ENSMUSG00000041112	s41	-1.12678	2053	144	Liver	4
ENSMUSG00000059395	s41	0.651808	2053	144	Liver	22
ENSMUSG00000078139	s41	0.832275	2053	144	Liver	17
ENSMUSG00000021327	s41	0.512335	2053	144	Liver	3
ENSMUSG00000060639	s41	-0.0352643	2053	144	Liver	9
ENSMUSG00000051627	s41	-0.410596	2053	144	Liver	17
ENSMUSG00000036110	s41	1.83443	2053	144	Liver	16
ENSMUSG00000021338	s41	0.432858	2053	144	Liver	15
ENSMUSG00000006717	s41	0.683802	2053	144	Liver	17
ENSMUSG00000019132	s41	0.139924	2053	144	Liver	2
ENSMUSG00000036006	s41	-0.902398	2053	144	Liver	8
ENSMUSG00000021339	s41	0.620933	2053	144	Liver	20
ENSMUSG00000035910	s41	1.16947	2053	144	Liver	15
ENSMUSG00000048978	s41	-0.60944	2053	144	Liver	13
ENSMUSG00000038462	s41	-0.0193871	2053	144	Liver	9
ENSMUSG00000038732	s41	-1.11179	2053	144	Liver	14
ENSMUSG00000090863	s41	1.56992	2053	144	Liver	16
ENSMUSG00000038415	s41	0.975639	2053	144	Liver	16
ENSMUSG00000076431	s41	-0.775769	2053	144	Liver	2
ENSMUSG00000044734	s41	0.18572	2053	144	Liver	3
ENSMUSG00000042842	s41	-0.16279	2053	144	Liver	11
ENSMUSG00000021400	s41	1.56475	2053	144	Liver	15
ENSMUSG00000060147	s41	-0.907688	2053	144	Liver	18
ENSMUSG00000021411	s41	0.811644	2053	144	Liver	3
ENSMUSG00000021414	s41	-1.25374	2053	144	Liver	4
ENSMUSG00000021416	s41	1.91303	2053	144	Liver	16
ENSMUSG00000021418	s41	1.15813	2053	144	Liver	5
ENSMUSG00000021420	s41	1.23406	2053	144	Liver	19
ENSMUSG00000039109	s41	-1.18885	2053	144	Liver	9
ENSMUSG00000021417	s41	1.54385	2053	144	Liver	19
ENSMUSG00000044566	s41	1.34793	2053	144	Liver	13
ENSMUSG00000021428	s41	-1.03192	2053	144	Liver	14
ENSMUSG00000021431	s41	1.32557	2053	144	Liver	19
ENSMUSG00000039004	s41	-0.508439	2053	144	Liver	11
ENSMUSG00000038982	s41	1.7134	2053	144	Liver	16
ENSMUSG00000001707	s41	-0.807721	2053	144	Liver	24
ENSMUSG00000021364	s41	1.63071	2053	144	Liver	10
ENSMUSG00000021365	s41	-0.692089	2053	144	Liver	11
ENSMUSG00000058022	s41	1.70424	2053	144	Liver	16
ENSMUSG00000021367	s41	-1.13884	2053	144	Liver	11
ENSMUSG00000063200	s41	-0.508175	2053	144	Liver	25
ENSMUSG00000057531	s41	0.34566	2053	144	Liver	13
ENSMUSG00000021373	s41	-1.11276	2053	144	Liver	8
ENSMUSG00000021375	s41	-0.608473	2053	144	Liver	18
ENSMUSG00000021379	s41	-0.521682	2053	144	Liver	4
ENSMUSG00000021376	s41	1.3453	2053	144	Liver	16
ENSMUSG00000038080	s41	1.28432	2053	144	Liver	20
ENSMUSG00000037960	s41	-0.660892	2053	144	Liver	25
ENSMUSG00000021391	s41	-1.08694	2053	144	Liver	21
ENSMUSG00000021390	s41	-0.94597	2053	144	Liver	18
ENSMUSG00000037851	s41	-0.0896156	2053	144	Liver	17
ENSMUSG00000035139	s41	1.75595	2053	144	Liver	20
ENSMUSG00000047842	s41	-0.793205	2053	144	Liver	13
ENSMUSG00000021451	s41	-1.41052	2053	144	Liver	8
ENSMUSG00000056749	s41	1.27018	2053	144	Liver	5
ENSMUSG00000021460	s41	0.54125	2053	144	Liver	20
ENSMUSG00000034987	s41	-0.928507	2053	144	Liver	13
ENSMUSG00000021474	s41	1.21249	2053	144	Liver	10
ENSMUSG00000025872	s41	1.2495	2053	144	Liver	10
ENSMUSG00000025869	s41	0.856745	2053	144	Liver	5
ENSMUSG00000025873	s41	1.46042	2053	144	Liver	10
ENSMUSG00000052087	s41	-0.837134	2053	144	Liver	4
ENSMUSG00000021485	s41	-0.495158	2053	144	Liver	23
ENSMUSG00000034686	s41	-0.978295	2053	144	Liver	13
ENSMUSG00000021494	s41	0.89889	2053	144	Liver	10
ENSMUSG00000021495	s41	1.07631	2053	144	Liver	15
ENSMUSG00000021497	s41	2.33199	2053	144	Liver	16
ENSMUSG00000021509	s41	1.76174	2053	144	Liver	16
ENSMUSG00000021540	s41	-0.546045	2053	144	Liver	14
ENSMUSG00000050002	s41	1.50636	2053	144	Liver	22
ENSMUSG00000060176	s41	-0.732976	2053	144	Liver	6
ENSMUSG00000055254	s41	-0.296599	2053	144	Liver	13
ENSMUSG00000021556	s41	-1.56236	2053	144	Liver	18
ENSMUSG00000044792	s41	-0.98541	2053	144	Liver	12
ENSMUSG00000074874	s41	0.568967	2053	144	Liver	1
ENSMUSG00000050345	s41	-0.141206	2053	144	Liver	1
ENSMUSG00000044258	s41	-0.91327	2053	144	Liver	11
ENSMUSG00000072066	s41	-1.88578	2053	144	Liver	21
ENSMUSG00000069805	s41	1.60995	2053	144	Liver	16
ENSMUSG00000033114	s41	1.90409	2053	144	Liver	16
ENSMUSG00000038212	s41	0.626983	2053	144	Liver	15
ENSMUSG00000100235	s41	1.90862	2053	144	Liver	16
ENSMUSG00000057842	s41	1.74977	2053	144	Liver	20
ENSMUSG00000098905	s41	1.20076	2053	144	Liver	16
ENSMUSG00000078995	s41	2.65336	2053	144	Liver	22
ENSMUSG00000021520	s41	0.0540255	2053	144	Liver	9
ENSMUSG00000021519	s41	0.757095	2053	144	Liver	19
ENSMUSG00000034617	s41	-0.259358	2053	144	Liver	17
ENSMUSG00000021598	s41	-0.0960229	2053	144	Liver	7
ENSMUSG00000021594	s41	1.93231	2053	144	Liver	10
ENSMUSG00000021595	s41	1.44522	2053	144	Liver	10
ENSMUSG00000060969	s41	-0.490496	2053	144	Liver	11
ENSMUSG00000049538	s41	-0.226395	2053	144	Liver	8
ENSMUSG00000021606	s41	0.351	2053	144	Liver	17
ENSMUSG00000017756	s41	1.43281	2053	144	Liver	22
ENSMUSG00000021608	s41	-1.17513	2053	144	Liver	11
ENSMUSG00000021567	s41	-1.34548	2053	144	Liver	2
ENSMUSG00000021573	s41	-0.609487	2053	144	Liver	13
ENSMUSG00000021575	s41	-0.0511733	2053	144	Liver	7
ENSMUSG00000034152	s41	0.140774	2053	144	Liver	24
ENSMUSG00000021576	s41	0.678516	2053	144	Liver	22
ENSMUSG00000057649	s41	-1.23011	2053	144	Liver	4
ENSMUSG00000062382	s41	1.64704	2053	144	Liver	16
ENSMUSG00000021578	s41	0.0105088	2053	144	Liver	12
ENSMUSG00000021577	s41	0.123606	2053	144	Liver	17
ENSMUSG00000021585	s41	0.280739	2053	144	Liver	25
ENSMUSG00000035840	s41	1.8043	2053	144	Liver	20
ENSMUSG00000074794	s41	0.609837	2053	144	Liver	3
ENSMUSG00000069170	s41	1.63888	2053	144	Liver	10
ENSMUSG00000021537	s41	-0.813292	2053	144	Liver	2
ENSMUSG00000017778	s41	-0.327033	2053	144	Liver	9
ENSMUSG00000021548	s41	-0.135587	2053	144	Liver	24
ENSMUSG00000049517	s41	-1.16176	2053	144	Liver	14
ENSMUSG00000021702	s41	-0.798706	2053	144	Liver	21
ENSMUSG00000021703	s41	0.466415	2053	144	Liver	15
ENSMUSG00000021620	s41	1.99728	2053	144	Liver	16
ENSMUSG00000014850	s41	1.60624	2053	144	Liver	24
ENSMUSG00000007617	s41	-0.331878	2053	144	Liver	8
ENSMUSG00000042015	s41	0.31472	2053	144	Liver	12
ENSMUSG00000021678	s41	-0.223073	2053	144	Liver	11
ENSMUSG00000021681	s41	0.563574	2053	144	Liver	15
ENSMUSG00000048376	s41	-0.383495	2053	144	Liver	3
ENSMUSG00000114133	s41	0.0463364	2053	144	Liver	20
ENSMUSG00000021668	s41	0.351587	2053	144	Liver	17
ENSMUSG00000091387	s41	1.49534	2053	144	Liver	10
ENSMUSG00000021666	s41	0.949295	2053	144	Liver	17
ENSMUSG00000021665	s41	-0.629277	2053	144	Liver	4
ENSMUSG00000005583	s41	-1.15591	2053	144	Liver	8
ENSMUSG00000092116	s41	1.66776	2053	144	Liver	16
ENSMUSG00000041685	s41	-0.0145611	2053	144	Liver	1
ENSMUSG00000021650	s41	0.458276	2053	144	Liver	17
ENSMUSG00000041632	s41	0.765393	2053	144	Liver	5
ENSMUSG00000021646	s41	1.60905	2053	144	Liver	16
ENSMUSG00000021640	s41	0.859075	2053	144	Liver	16
ENSMUSG00000021638	s41	1.07771	2053	144	Liver	22
ENSMUSG00000021636	s41	1.09029	2053	144	Liver	22
ENSMUSG00000021639	s41	0.227668	2053	144	Liver	9
ENSMUSG00000048924	s41	1.3231	2053	144	Liver	22
ENSMUSG00000045273	s41	-0.811901	2053	144	Liver	23
ENSMUSG00000021629	s41	0.437818	2053	144	Liver	22
ENSMUSG00000078941	s41	-0.841711	2053	144	Liver	21
ENSMUSG00000052293	s41	0.380943	2053	144	Liver	7
ENSMUSG00000021714	s41	0.462221	2053	144	Liver	23
ENSMUSG00000068184	s41	0.562762	2053	144	Liver	5
ENSMUSG00000021692	s41	-0.390663	2053	144	Liver	24
ENSMUSG00000021759	s41	-1.00662	2053	144	Liver	14
ENSMUSG00000042379	s41	-0.455845	2053	144	Liver	1
ENSMUSG00000021760	s41	-0.966035	2053	144	Liver	14
ENSMUSG00000021764	s41	-0.104555	2053	144	Liver	9
ENSMUSG00000042284	s41	0.405228	2053	144	Liver	3
ENSMUSG00000042275	s41	1.13567	2053	144	Liver	16
ENSMUSG00000021728	s41	-1.06016	2053	144	Liver	11
ENSMUSG00000021730	s41	-0.566704	2053	144	Liver	13
ENSMUSG00000021731	s41	1.2844	2053	144	Liver	5
ENSMUSG00000021732	s41	-1.21282	2053	144	Liver	6
ENSMUSG00000074635	s41	1.18833	2053	144	Liver	7
ENSMUSG00000074634	s41	-0.0442393	2053	144	Liver	24
ENSMUSG00000025279	s41	1.44166	2053	144	Liver	16
ENSMUSG00000025278	s41	0.739572	2053	144	Liver	22
ENSMUSG00000023156	s41	-0.259409	2053	144	Liver	12
ENSMUSG00000033885	s41	-0.00425999	2053	144	Liver	1
ENSMUSG00000021748	s41	-0.183996	2053	144	Liver	17
ENSMUSG00000097148	s41	2.2732	2053	144	Liver	20
ENSMUSG00000056296	s41	-0.598217	2053	144	Liver	13
ENSMUSG00000068758	s41	-0.249811	2053	144	Liver	3
ENSMUSG00000045201	s41	-0.975153	2053	144	Liver	13
ENSMUSG00000021786	s41	1.34319	2053	144	Liver	20
ENSMUSG00000021775	s41	-0.0191918	2053	144	Liver	20
ENSMUSG00000023243	s41	1.85925	2053	144	Liver	16
ENSMUSG00000021809	s41	0.613186	2053	144	Liver	17
ENSMUSG00000021810	s41	0.1795	2053	144	Liver	17
ENSMUSG00000039599	s41	1.22519	2053	144	Liver	20
ENSMUSG00000043004	s41	-1.40363	2053	144	Liver	4
ENSMUSG00000068697	s41	-0.370373	2053	144	Liver	9
ENSMUSG00000039376	s41	-0.547044	2053	144	Liver	9
ENSMUSG00000063787	s41	-0.151367	2053	144	Liver	9
ENSMUSG00000039357	s41	-0.409728	2053	144	Liver	2
ENSMUSG00000021822	s41	-0.400203	2053	144	Liver	9
ENSMUSG00000021824	s41	1.58238	2053	144	Liver	16
ENSMUSG00000021771	s41	-1.53285	2053	144	Liver	12
ENSMUSG00000025280	s41	0.802833	2053	144	Liver	10
ENSMUSG00000021868	s41	0.593222	2053	144	Liver	5
ENSMUSG00000040717	s41	-1.17823	2053	144	Liver	11
ENSMUSG00000021895	s41	0.328301	2053	144	Liver	15
ENSMUSG00000043702	s41	0.723933	2053	144	Liver	20
ENSMUSG00000045776	s41	0.748503	2053	144	Liver	17
ENSMUSG00000042682	s41	0.360618	2053	144	Liver	1
ENSMUSG00000021918	s41	1.23842	2053	144	Liver	10
ENSMUSG00000006527	s41	0.63851	2053	144	Liver	10
ENSMUSG00000042354	s41	0.174272	2053	144	Liver	5
ENSMUSG00000071547	s41	-0.514172	2053	144	Liver	14
ENSMUSG00000042323	s41	0.11437	2053	144	Liver	21
ENSMUSG00000058351	s41	-0.125925	2053	144	Liver	25
ENSMUSG00000021904	s41	-0.957543	2053	144	Liver	11
ENSMUSG00000021902	s41	1.07559	2053	144	Liver	19
ENSMUSG00000019027	s41	-0.717656	2053	144	Liver	6
ENSMUSG00000014496	s41	0.134029	2053	144	Liver	24
ENSMUSG00000021900	s41	1.85325	2053	144	Liver	16
ENSMUSG00000021893	s41	0.407216	2053	144	Liver	17
ENSMUSG00000021906	s41	1.11841	2053	144	Liver	5
ENSMUSG00000013701	s41	0.397148	2053	144	Liver	17
ENSMUSG00000021913	s41	-0.732552	2053	144	Liver	13
ENSMUSG00000050666	s41	-0.453487	2053	144	Liver	14
ENSMUSG00000041471	s41	2.057	2053	144	Liver	16
ENSMUSG00000041445	s41	-0.332555	2053	144	Liver	25
ENSMUSG00000021798	s41	-0.651935	2053	144	Liver	9
ENSMUSG00000041078	s41	0.335212	2053	144	Liver	13
ENSMUSG00000021910	s41	-0.787321	2053	144	Liver	2
ENSMUSG00000049235	s41	-0.751567	2053	144	Liver	10
ENSMUSG00000062014	s41	-1.29937	2053	144	Liver	6
ENSMUSG00000050335	s41	-0.339167	2053	144	Liver	14
ENSMUSG00000021840	s41	1.11293	2053	144	Liver	16
ENSMUSG00000006288	s41	-1.00535	2053	144	Liver	2
ENSMUSG00000090799	s41	-0.502625	2053	144	Liver	12
ENSMUSG00000006281	s41	0.961015	2053	144	Liver	19
ENSMUSG00000006289	s41	-0.0893603	2053	144	Liver	25
ENSMUSG00000021880	s41	-0.254624	2053	144	Liver	1
ENSMUSG00000035960	s41	0.137601	2053	144	Liver	24
ENSMUSG00000035726	s41	-0.048515	2053	144	Liver	23
ENSMUSG00000004562	s41	-0.481884	2053	144	Liver	14
ENSMUSG00000049295	s41	-0.141898	2053	144	Liver	3
ENSMUSG00000022159	s41	-0.68394	2053	144	Liver	13
ENSMUSG00000022160	s41	0.157178	2053	144	Liver	12
ENSMUSG00000010406	s41	-0.114026	2053	144	Liver	3
ENSMUSG00000000959	s41	0.636067	2053	144	Liver	17
ENSMUSG00000022175	s41	0.0845534	2053	144	Liver	3
ENSMUSG00000022177	s41	0.903327	2053	144	Liver	23
ENSMUSG00000022178	s41	0.03829	2053	144	Liver	3
ENSMUSG00000022179	s41	0.470805	2053	144	Liver	5
ENSMUSG00000022193	s41	-0.360135	2053	144	Liver	9
ENSMUSG00000052435	s41	1.62038	2053	144	Liver	16
ENSMUSG00000022180	s41	-0.513202	2053	144	Liver	8
ENSMUSG00000022203	s41	-1.19026	2053	144	Liver	21
ENSMUSG00000022194	s41	-0.566588	2053	144	Liver	2
ENSMUSG00000022185	s41	-1.08862	2053	144	Liver	2
ENSMUSG00000002324	s41	0.324488	2053	144	Liver	15
ENSMUSG00000002325	s41	0.797292	2053	144	Liver	22
ENSMUSG00000002326	s41	1.03307	2053	144	Liver	15
ENSMUSG00000010376	s41	-2.06101	2053	144	Liver	2
ENSMUSG00000040432	s41	2.0227	2053	144	Liver	16
ENSMUSG00000022220	s41	-0.237296	2053	144	Liver	11
ENSMUSG00000019297	s41	1.21524	2053	144	Liver	19
ENSMUSG00000023411	s41	-0.738909	2053	144	Liver	14
ENSMUSG00000040380	s41	2.00053	2053	144	Liver	16
ENSMUSG00000047153	s41	1.31143	2053	144	Liver	22
ENSMUSG00000061068	s41	-0.765405	2053	144	Liver	21
ENSMUSG00000022223	s41	-0.643307	2053	144	Liver	12
ENSMUSG00000021938	s41	-1.42769	2053	144	Liver	13
ENSMUSG00000046352	s41	1.53756	2053	144	Liver	16
ENSMUSG00000021967	s41	0.732565	2053	144	Liver	5
ENSMUSG00000021973	s41	0.543218	2053	144	Liver	19
ENSMUSG00000021974	s41	-0.924563	2053	144	Liver	13
ENSMUSG00000021952	s41	0.209861	2053	144	Liver	20
ENSMUSG00000091144	s41	2.45233	2053	144	Liver	16
ENSMUSG00000044461	s41	-0.963126	2053	144	Liver	9
ENSMUSG00000035469	s41	1.43826	2053	144	Liver	16
ENSMUSG00000021983	s41	-0.869836	2053	144	Liver	13
ENSMUSG00000021993	s41	1.05962	2053	144	Liver	17
ENSMUSG00000021990	s41	1.67064	2053	144	Liver	22
ENSMUSG00000060548	s41	-1.05257	2053	144	Liver	6
ENSMUSG00000043157	s41	-0.734431	2053	144	Liver	1
ENSMUSG00000021928	s41	1.80507	2053	144	Liver	16
ENSMUSG00000048279	s41	-0.943064	2053	144	Liver	8
ENSMUSG00000021929	s41	-0.47453	2053	144	Liver	12
ENSMUSG00000035161	s41	1.70823	2053	144	Liver	10
ENSMUSG00000014547	s41	1.04534	2053	144	Liver	20
ENSMUSG00000021958	s41	-0.00939829	2053	144	Liver	23
ENSMUSG00000063060	s41	-0.955355	2053	144	Liver	11
ENSMUSG00000060012	s41	1.61756	2053	144	Liver	20
ENSMUSG00000022035	s41	0.988104	2053	144	Liver	5
ENSMUSG00000022043	s41	-1.77207	2053	144	Liver	18
ENSMUSG00000059456	s41	0.0904073	2053	144	Liver	13
ENSMUSG00000022048	s41	-1.10699	2053	144	Liver	6
ENSMUSG00000015812	s41	0.710453	2053	144	Liver	21
ENSMUSG00000044447	s41	1.67462	2053	144	Liver	22
ENSMUSG00000014813	s41	-0.736392	2053	144	Liver	2
ENSMUSG00000022054	s41	-0.573426	2053	144	Liver	13
ENSMUSG00000022066	s41	0.0181097	2053	144	Liver	17
ENSMUSG00000095463	s41	0.425907	2053	144	Liver	17
ENSMUSG00000033730	s41	-0.544179	2053	144	Liver	13
ENSMUSG00000044551	s41	-0.91715	2053	144	Liver	11
ENSMUSG00000022090	s41	-0.977214	2053	144	Liver	11
ENSMUSG00000022091	s41	0.0589948	2053	144	Liver	1
ENSMUSG00000000776	s41	-0.331816	2053	144	Liver	24
ENSMUSG00000033589	s41	0.0222322	2053	144	Liver	3
ENSMUSG00000047911	s41	0.260719	2053	144	Liver	9
ENSMUSG00000022099	s41	-1.05176	2053	144	Liver	13
ENSMUSG00000022108	s41	0.574827	2053	144	Liver	15
ENSMUSG00000068015	s41	0.170509	2053	144	Liver	11
ENSMUSG00000033405	s41	0.217492	2053	144	Liver	17
ENSMUSG00000021998	s41	0.679453	2053	144	Liver	3
ENSMUSG00000021996	s41	1.40125	2053	144	Liver	22
ENSMUSG00000022003	s41	1.90552	2053	144	Liver	20
ENSMUSG00000034893	s41	0.222762	2053	144	Liver	3
ENSMUSG00000067995	s41	0.296633	2053	144	Liver	5
ENSMUSG00000022009	s41	0.305609	2053	144	Liver	5
ENSMUSG00000044350	s41	1.53726	2053	144	Liver	16
ENSMUSG00000022013	s41	0.143202	2053	144	Liver	17
ENSMUSG00000022018	s41	-1.26333	2053	144	Liver	18
ENSMUSG00000022022	s41	0.907048	2053	144	Liver	17
ENSMUSG00000075502	s41	0.44763	2053	144	Liver	7
ENSMUSG00000055639	s41	-1.12251	2053	144	Liver	6
ENSMUSG00000022070	s41	0.220153	2053	144	Liver	23
ENSMUSG00000098557	s41	-1.13327	2053	144	Liver	2
ENSMUSG00000033060	s41	-1.01131	2053	144	Liver	11
ENSMUSG00000022120	s41	-0.876103	2053	144	Liver	8
ENSMUSG00000022122	s41	-0.749056	2053	144	Liver	2
ENSMUSG00000058571	s41	-0.385548	2053	144	Liver	23
ENSMUSG00000022132	s41	-1.18747	2053	144	Liver	6
ENSMUSG00000032849	s41	0.104556	2053	144	Liver	17
ENSMUSG00000022136	s41	1.36676	2053	144	Liver	22
ENSMUSG00000042156	s41	-1.0422	2053	144	Liver	4
ENSMUSG00000030662	s41	-1.34881	2053	144	Liver	12
ENSMUSG00000022149	s41	1.85183	2053	144	Liver	16
ENSMUSG00000022146	s41	-0.863226	2053	144	Liver	1
ENSMUSG00000022186	s41	-1.71975	2053	144	Liver	8
ENSMUSG00000022144	s41	-0.928176	2053	144	Liver	11
ENSMUSG00000039676	s41	-0.319126	2053	144	Liver	11
ENSMUSG00000072663	s41	-0.503063	2053	144	Liver	11
ENSMUSG00000054115	s41	0.148712	2053	144	Liver	23
ENSMUSG00000044224	s41	0.186894	2053	144	Liver	17
ENSMUSG00000047497	s41	-0.610917	2053	144	Liver	21
ENSMUSG00000022246	s41	0.403367	2053	144	Liver	3
ENSMUSG00000022241	s41	1.85377	2053	144	Liver	16
ENSMUSG00000039458	s41	-0.796734	2053	144	Liver	15
ENSMUSG00000022195	s41	0.0120707	2053	144	Liver	12
ENSMUSG00000022197	s41	-1.12109	2053	144	Liver	6
ENSMUSG00000022201	s41	-0.932483	2053	144	Liver	13
ENSMUSG00000022321	s41	-0.608188	2053	144	Liver	13
ENSMUSG00000022191	s41	-1.17971	2053	144	Liver	8
ENSMUSG00000046034	s41	1.35429	2053	144	Liver	16
ENSMUSG00000056069	s41	-0.761417	2053	144	Liver	6
ENSMUSG00000022265	s41	-0.23825	2053	144	Liver	12
ENSMUSG00000045763	s41	-1.00872	2053	144	Liver	4
ENSMUSG00000022262	s41	-0.0442267	2053	144	Liver	11
ENSMUSG00000039168	s41	1.29209	2053	144	Liver	22
ENSMUSG00000022236	s41	1.70047	2053	144	Liver	16
ENSMUSG00000039065	s41	1.24657	2053	144	Liver	19
ENSMUSG00000038879	s41	-0.0863579	2053	144	Liver	11
ENSMUSG00000022325	s41	1.45817	2053	144	Liver	5
ENSMUSG00000045996	s41	-0.639047	2053	144	Liver	9
ENSMUSG00000022280	s41	0.3527	2053	144	Liver	3
ENSMUSG00000037646	s41	1.68044	2053	144	Liver	10
ENSMUSG00000014313	s41	-0.646066	2053	144	Liver	12
ENSMUSG00000022285	s41	-0.959575	2053	144	Liver	4
ENSMUSG00000022295	s41	-0.676055	2053	144	Liver	13
ENSMUSG00000022297	s41	-0.274887	2053	144	Liver	11
ENSMUSG00000022299	s41	2.20392	2053	144	Liver	20
ENSMUSG00000051359	s41	-0.16867	2053	144	Liver	4
ENSMUSG00000022309	s41	-0.849767	2053	144	Liver	18
ENSMUSG00000022307	s41	-0.231903	2053	144	Liver	13
ENSMUSG00000022337	s41	-0.512365	2053	144	Liver	12
ENSMUSG00000038736	s41	1.19851	2053	144	Liver	5
ENSMUSG00000038679	s41	-1.24004	2053	144	Liver	8
ENSMUSG00000068522	s41	0.0672596	2053	144	Liver	11
ENSMUSG00000037343	s41	0.452296	2053	144	Liver	24
ENSMUSG00000060429	s41	1.40824	2053	144	Liver	16
ENSMUSG00000022367	s41	-0.764531	2053	144	Liver	21
ENSMUSG00000022358	s41	-0.522222	2053	144	Liver	12
ENSMUSG00000101892	s41	0.099371	2053	144	Liver	24
ENSMUSG00000022354	s41	-0.00503604	2053	144	Liver	12
ENSMUSG00000022353	s41	0.889408	2053	144	Liver	16
ENSMUSG00000022350	s41	0.266741	2053	144	Liver	20
ENSMUSG00000022347	s41	2.49181	2053	144	Liver	16
ENSMUSG00000072568	s41	0.101727	2053	144	Liver	1
ENSMUSG00000022351	s41	1.05972	2053	144	Liver	10
ENSMUSG00000015002	s41	0.316375	2053	144	Liver	8
ENSMUSG00000056258	s41	-0.585248	2053	144	Liver	13
ENSMUSG00000022335	s41	0.655509	2053	144	Liver	24
ENSMUSG00000079022	s41	-0.649407	2053	144	Liver	21
ENSMUSG00000053469	s41	-0.502716	2053	144	Liver	1
ENSMUSG00000059895	s41	-1.48713	2053	144	Liver	18
ENSMUSG00000022595	s41	-0.539499	2053	144	Liver	11
ENSMUSG00000046380	s41	-0.765612	2053	144	Liver	8
ENSMUSG00000022594	s41	-1.24799	2053	144	Liver	8
ENSMUSG00000079018	s41	-1.52753	2053	144	Liver	18
ENSMUSG00000022579	s41	0.0390987	2053	144	Liver	25
ENSMUSG00000000934	s41	1.39821	2053	144	Liver	5
ENSMUSG00000098678	s41	2.50882	2053	144	Liver	16
ENSMUSG00000022577	s41	-0.586114	2053	144	Liver	13
ENSMUSG00000022571	s41	0.803538	2053	144	Liver	16
ENSMUSG00000022570	s41	0.945805	2053	144	Liver	19
ENSMUSG00000034429	s41	2.03518	2053	144	Liver	16
ENSMUSG00000063704	s41	1.40938	2053	144	Liver	22
ENSMUSG00000046761	s41	1.13933	2053	144	Liver	22
ENSMUSG00000055762	s41	-0.310352	2053	144	Liver	25
ENSMUSG00000002524	s41	-0.860387	2053	144	Liver	2
ENSMUSG00000022564	s41	-0.495113	2053	144	Liver	13
ENSMUSG00000071724	s41	-1.67887	2053	144	Liver	11
ENSMUSG00000022551	s41	-0.13235	2053	144	Liver	17
ENSMUSG00000022553	s41	-1.6146	2053	144	Liver	18
ENSMUSG00000022557	s41	0.00911106	2053	144	Liver	24
ENSMUSG00000022550	s41	2.06154	2053	144	Liver	16
ENSMUSG00000053929	s41	-0.832891	2053	144	Liver	18
ENSMUSG00000022546	s41	1.64439	2053	144	Liver	16
ENSMUSG00000019080	s41	1.07034	2053	144	Liver	5
ENSMUSG00000033762	s41	1.17703	2053	144	Liver	23
ENSMUSG00000033707	s41	0.233755	2053	144	Liver	24
ENSMUSG00000033669	s41	0.0771555	2053	144	Liver	15
ENSMUSG00000033576	s41	-0.656879	2053	144	Liver	9
ENSMUSG00000003970	s41	-1.22376	2053	144	Liver	14
ENSMUSG00000057346	s41	1.81837	2053	144	Liver	16
ENSMUSG00000022443	s41	-0.213201	2053	144	Liver	3
ENSMUSG00000071711	s41	1.2251	2053	144	Liver	19
ENSMUSG00000022440	s41	-1.06636	2053	144	Liver	14
ENSMUSG00000018169	s41	-1.02435	2053	144	Liver	11
ENSMUSG00000033170	s41	0.203263	2053	144	Liver	3
ENSMUSG00000022436	s41	-1.18161	2053	144	Liver	4
ENSMUSG00000033099	s41	-0.279536	2053	144	Liver	21
ENSMUSG00000006378	s41	1.67042	2053	144	Liver	16
ENSMUSG00000033055	s41	0.396416	2053	144	Liver	3
ENSMUSG00000033006	s41	-0.922187	2053	144	Liver	13
ENSMUSG00000042622	s41	0.279836	2053	144	Liver	1
ENSMUSG00000042632	s41	1.36856	2053	144	Liver	5
ENSMUSG00000068206	s41	-0.450611	2053	144	Liver	12
ENSMUSG00000032988	s41	-0.88323	2053	144	Liver	12
ENSMUSG00000033088	s41	-0.303063	2053	144	Liver	25
ENSMUSG00000022426	s41	0.762722	2053	144	Liver	10
ENSMUSG00000022420	s41	-1.14355	2053	144	Liver	4
ENSMUSG00000042524	s41	0.271173	2053	144	Liver	25
ENSMUSG00000000489	s41	-1.25591	2053	144	Liver	18
ENSMUSG00000009585	s41	-0.565802	2053	144	Liver	1
ENSMUSG00000022414	s41	-1.63986	2053	144	Liver	21
ENSMUSG00000042428	s41	-1.05442	2053	144	Liver	4
ENSMUSG00000042406	s41	-1.55529	2053	144	Liver	18
ENSMUSG00000089715	s41	-1.3562	2053	144	Liver	4
ENSMUSG00000022407	s41	-0.340439	2053	144	Liver	9
ENSMUSG00000060036	s41	-0.797602	2053	144	Liver	2
ENSMUSG00000022415	s41	-1.51569	2053	144	Liver	8
ENSMUSG00000022404	s41	0.649251	2053	144	Liver	3
ENSMUSG00000022401	s41	1.42366	2053	144	Liver	20
ENSMUSG00000022394	s41	0.266334	2053	144	Liver	10
ENSMUSG00000048546	s41	1.13998	2053	144	Liver	17
ENSMUSG00000061360	s41	-0.426025	2053	144	Liver	25
ENSMUSG00000042292	s41	-1.34433	2053	144	Liver	8
ENSMUSG00000022477	s41	-0.947378	2053	144	Liver	12
ENSMUSG00000022476	s41	-0.611201	2053	144	Liver	24
ENSMUSG00000022474	s41	-1.52073	2053	144	Liver	4
ENSMUSG00000096883	s41	-0.638559	2053	144	Liver	13
ENSMUSG00000022471	s41	0.634835	2053	144	Liver	5
ENSMUSG00000022450	s41	0.594279	2053	144	Liver	17
ENSMUSG00000049687	s41	-0.650753	2053	144	Liver	23
ENSMUSG00000047878	s41	-0.537292	2053	144	Liver	11
ENSMUSG00000018042	s41	0.918093	2053	144	Liver	22
ENSMUSG00000054277	s41	-1.08806	2053	144	Liver	14
ENSMUSG00000016758	s41	0.591018	2053	144	Liver	3
ENSMUSG00000048755	s41	0.904626	2053	144	Liver	19
ENSMUSG00000041736	s41	0.280327	2053	144	Liver	3
ENSMUSG00000041653	s41	1.1622	2053	144	Liver	17
ENSMUSG00000022437	s41	0.0963695	2053	144	Liver	9
ENSMUSG00000022438	s41	-1.51248	2053	144	Liver	18
ENSMUSG00000018040	s41	-0.921181	2053	144	Liver	4
ENSMUSG00000078954	s41	0.76478	2053	144	Liver	11
ENSMUSG00000055745	s41	-0.895957	2053	144	Liver	13
ENSMUSG00000006369	s41	-1.26216	2053	144	Liver	14
ENSMUSG00000064284	s41	-0.62718	2053	144	Liver	25
ENSMUSG00000016541	s41	-0.970047	2053	144	Liver	4
ENSMUSG00000016028	s41	1.7889	2053	144	Liver	22
ENSMUSG00000022382	s41	-1.00739	2053	144	Liver	4
ENSMUSG00000035891	s41	-1.43797	2053	144	Liver	6
ENSMUSG00000035828	s41	1.21186	2053	144	Liver	1
ENSMUSG00000022610	s41	-0.742199	2053	144	Liver	9
ENSMUSG00000015363	s41	1.05112	2053	144	Liver	19
ENSMUSG00000053137	s41	-1.34073	2053	144	Liver	4
ENSMUSG00000036606	s41	0.548916	2053	144	Liver	3
ENSMUSG00000022614	s41	0.62503	2053	144	Liver	3
ENSMUSG00000047394	s41	1.24577	2053	144	Liver	22
ENSMUSG00000022617	s41	1.57272	2053	144	Liver	3
ENSMUSG00000022620	s41	0.653444	2053	144	Liver	15
ENSMUSG00000036197	s41	0.484613	2053	144	Liver	3
ENSMUSG00000036158	s41	-1.22188	2053	144	Liver	6
ENSMUSG00000022451	s41	0.740572	2053	144	Liver	22
ENSMUSG00000064210	s41	-1.02492	2053	144	Liver	18
ENSMUSG00000048218	s41	0.43298	2053	144	Liver	1
ENSMUSG00000044250	s41	0.496523	2053	144	Liver	1
ENSMUSG00000022462	s41	1.40588	2053	144	Liver	20
ENSMUSG00000023169	s41	-0.755173	2053	144	Liver	4
ENSMUSG00000022479	s41	-0.721239	2053	144	Liver	14
ENSMUSG00000022469	s41	-0.824092	2053	144	Liver	6
ENSMUSG00000048175	s41	-0.528865	2053	144	Liver	9
ENSMUSG00000022475	s41	-0.986877	2053	144	Liver	11
ENSMUSG00000022992	s41	-0.732412	2053	144	Liver	12
ENSMUSG00000033065	s41	-0.821774	2053	144	Liver	12
ENSMUSG00000051853	s41	-0.815556	2053	144	Liver	4
ENSMUSG00000022999	s41	0.150922	2053	144	Liver	3
ENSMUSG00000023004	s41	-1.41425	2053	144	Liver	2
ENSMUSG00000043091	s41	0.940658	2053	144	Liver	22
ENSMUSG00000023484	s41	-0.513923	2053	144	Liver	23
ENSMUSG00000023008	s41	-0.880949	2053	144	Liver	14
ENSMUSG00000037525	s41	-0.0411582	2053	144	Liver	19
ENSMUSG00000023020	s41	-0.962989	2053	144	Liver	9
ENSMUSG00000023018	s41	-0.826638	2053	144	Liver	13
ENSMUSG00000023025	s41	0.962992	2053	144	Liver	20
ENSMUSG00000023021	s41	-1.33052	2053	144	Liver	6
ENSMUSG00000053559	s41	1.06338	2053	144	Liver	3
ENSMUSG00000037204	s41	0.858372	2053	144	Liver	17
ENSMUSG00000037185	s41	-0.76825	2053	144	Liver	11
ENSMUSG00000023039	s41	-0.474612	2053	144	Liver	11
ENSMUSG00000049382	s41	0.921323	2053	144	Liver	22
ENSMUSG00000023043	s41	1.04462	2053	144	Liver	22
ENSMUSG00000023033	s41	-0.588247	2053	144	Liver	13
ENSMUSG00000001288	s41	-0.351117	2053	144	Liver	14
ENSMUSG00000001289	s41	-0.867135	2053	144	Liver	4
ENSMUSG00000023051	s41	-0.276636	2053	144	Liver	21
ENSMUSG00000062683	s41	-0.871841	2053	144	Liver	9
ENSMUSG00000009575	s41	-0.933912	2053	144	Liver	4
ENSMUSG00000063234	s41	1.10948	2053	144	Liver	10
ENSMUSG00000000552	s41	0.12575	2053	144	Liver	7
ENSMUSG00000022489	s41	-0.619403	2053	144	Liver	13
ENSMUSG00000049871	s41	-0.0667695	2053	144	Liver	25
ENSMUSG00000005718	s41	0.348213	2053	144	Liver	5
ENSMUSG00000014303	s41	-0.896293	2053	144	Liver	2
ENSMUSG00000014301	s41	0.0023365	2053	144	Liver	17
ENSMUSG00000063445	s41	0.817514	2053	144	Liver	23
ENSMUSG00000004069	s41	0.95412	2053	144	Liver	5
ENSMUSG00000004070	s41	1.2361	2053	144	Liver	10
ENSMUSG00000072235	s41	-1.40212	2053	144	Liver	4
ENSMUSG00000022540	s41	-0.387103	2053	144	Liver	7
ENSMUSG00000051669	s41	-0.420874	2053	144	Liver	11
ENSMUSG00000093575	s41	1.3304	2053	144	Liver	10
ENSMUSG00000005983	s41	-1.80101	2053	144	Liver	18
ENSMUSG00000022536	s41	-0.167766	2053	144	Liver	7
ENSMUSG00000039345	s41	-0.00212973	2053	144	Liver	12
ENSMUSG00000043140	s41	0.14273	2053	144	Liver	17
ENSMUSG00000008393	s41	0.748527	2053	144	Liver	3
ENSMUSG00000022507	s41	-0.422657	2053	144	Liver	25
ENSMUSG00000022505	s41	-0.334263	2053	144	Liver	11
ENSMUSG00000037991	s41	-0.836982	2053	144	Liver	9
ENSMUSG00000022500	s41	0.960551	2053	144	Liver	22
ENSMUSG00000068663	s41	-0.189002	2053	144	Liver	12
ENSMUSG00000037972	s41	-1.51726	2053	144	Liver	4
ENSMUSG00000005846	s41	-0.259474	2053	144	Liver	9
ENSMUSG00000062203	s41	0.786733	2053	144	Liver	23
ENSMUSG00000022545	s41	0.852068	2053	144	Liver	13
ENSMUSG00000022685	s41	1.6191	2053	144	Liver	22
ENSMUSG00000022684	s41	1.04615	2053	144	Liver	19
ENSMUSG00000022682	s41	-0.743342	2053	144	Liver	12
ENSMUSG00000022672	s41	1.0738	2053	144	Liver	20
ENSMUSG00000023088	s41	-1.51717	2053	144	Liver	18
ENSMUSG00000022671	s41	1.27659	2053	144	Liver	5
ENSMUSG00000041974	s41	1.11087	2053	144	Liver	22
ENSMUSG00000022792	s41	0.751294	2053	144	Liver	5
ENSMUSG00000026181	s41	-0.716233	2053	144	Liver	11
ENSMUSG00000063358	s41	-1.09222	2053	144	Liver	13
ENSMUSG00000022681	s41	-0.702232	2053	144	Liver	14
ENSMUSG00000022773	s41	-0.540298	2053	144	Liver	13
ENSMUSG00000022771	s41	0.737042	2053	144	Liver	15
ENSMUSG00000022763	s41	0.17205	2053	144	Liver	13
ENSMUSG00000038965	s41	-0.236193	2053	144	Liver	24
ENSMUSG00000041774	s41	-0.817814	2053	144	Liver	4
ENSMUSG00000022760	s41	0.616591	2053	144	Liver	10
ENSMUSG00000022761	s41	-0.752124	2053	144	Liver	4
ENSMUSG00000012017	s41	-0.440043	2053	144	Liver	14
ENSMUSG00000012114	s41	-0.0173914	2053	144	Liver	7
ENSMUSG00000055692	s41	-1.02679	2053	144	Liver	13
ENSMUSG00000041720	s41	-0.613714	2053	144	Liver	13
ENSMUSG00000003528	s41	1.48619	2053	144	Liver	16
ENSMUSG00000043811	s41	-0.762473	2053	144	Liver	13
ENSMUSG00000009097	s41	-0.847846	2053	144	Liver	18
ENSMUSG00000041378	s41	-1.26421	2053	144	Liver	11
ENSMUSG00000005732	s41	-0.563135	2053	144	Liver	7
ENSMUSG00000022721	s41	-0.325409	2053	144	Liver	2
ENSMUSG00000041205	s41	-0.571377	2053	144	Liver	13
ENSMUSG00000000326	s41	1.88829	2053	144	Liver	16
ENSMUSG00000071632	s41	1.20389	2053	144	Liver	19
ENSMUSG00000022822	s41	-1.87859	2053	144	Liver	6
ENSMUSG00000033809	s41	0.508153	2053	144	Liver	5
ENSMUSG00000022842	s41	0.388813	2053	144	Liver	24
ENSMUSG00000022841	s41	-1.04169	2053	144	Liver	4
ENSMUSG00000006998	s41	-0.54533	2053	144	Liver	9
ENSMUSG00000005958	s41	-0.862577	2053	144	Liver	2
ENSMUSG00000021018	s41	-1.45628	2053	144	Liver	21
ENSMUSG00000022843	s41	1.17576	2053	144	Liver	10
ENSMUSG00000044626	s41	-0.573799	2053	144	Liver	11
ENSMUSG00000022856	s41	-0.485786	2053	144	Liver	22
ENSMUSG00000004462	s41	1.40492	2053	144	Liver	16
ENSMUSG00000022861	s41	-0.513827	2053	144	Liver	13
ENSMUSG00000022885	s41	1.41058	2053	144	Liver	22
ENSMUSG00000033355	s41	0.864372	2053	144	Liver	22
ENSMUSG00000022512	s41	1.44859	2053	144	Liver	16
ENSMUSG00000022523	s41	-0.386146	2053	144	Liver	13
ENSMUSG00000022525	s41	-0.893392	2053	144	Liver	12
ENSMUSG00000022528	s41	-0.776278	2053	144	Liver	3
ENSMUSG00000022533	s41	1.16596	2053	144	Liver	22
ENSMUSG00000038084	s41	0.789158	2053	144	Liver	24
ENSMUSG00000046546	s41	-1.10968	2053	144	Liver	11
ENSMUSG00000022538	s41	0.904976	2053	144	Liver	19
ENSMUSG00000047434	s41	-1.57119	2053	144	Liver	4
ENSMUSG00000049076	s41	-0.745142	2053	144	Liver	6
ENSMUSG00000045625	s41	-0.680198	2053	144	Liver	13
ENSMUSG00000107002	s41	-0.1033	2053	144	Liver	12
ENSMUSG00000014075	s41	-1.59645	2053	144	Liver	18
ENSMUSG00000022797	s41	-1.49021	2053	144	Liver	21
ENSMUSG00000022807	s41	0.382698	2053	144	Liver	19
ENSMUSG00000022808	s41	-0.168159	2053	144	Liver	2
ENSMUSG00000035506	s41	2.10334	2053	144	Liver	10
ENSMUSG00000075254	s41	-0.719642	2053	144	Liver	11
ENSMUSG00000022814	s41	1.33295	2053	144	Liver	16
ENSMUSG00000035376	s41	1.75128	2053	144	Liver	16
ENSMUSG00000034473	s41	0.674305	2053	144	Liver	16
ENSMUSG00000052133	s41	-0.261213	2053	144	Liver	13
ENSMUSG00000047746	s41	-0.244366	2053	144	Liver	9
ENSMUSG00000022828	s41	0.430829	2053	144	Liver	20
ENSMUSG00000022820	s41	0.15857	2053	144	Liver	17
ENSMUSG00000034243	s41	0.00715954	2053	144	Liver	10
ENSMUSG00000022816	s41	-1.11136	2053	144	Liver	14
ENSMUSG00000034158	s41	0.315085	2053	144	Liver	20
ENSMUSG00000022803	s41	-1.09279	2053	144	Liver	9
ENSMUSG00000002846	s41	0.853812	2053	144	Liver	5
ENSMUSG00000034064	s41	-0.742097	2053	144	Liver	6
ENSMUSG00000022799	s41	-0.998622	2053	144	Liver	11
ENSMUSG00000049436	s41	-0.256552	2053	144	Liver	11
ENSMUSG00000022790	s41	1.34577	2053	144	Liver	10
ENSMUSG00000022793	s41	-1.51434	2053	144	Liver	6
ENSMUSG00000071550	s41	-0.796496	2053	144	Liver	11
ENSMUSG00000062082	s41	-0.195743	2053	144	Liver	1
ENSMUSG00000036208	s41	1.66257	2053	144	Liver	20
ENSMUSG00000022668	s41	1.2712	2053	144	Liver	24
ENSMUSG00000052459	s41	-0.793134	2053	144	Liver	4
ENSMUSG00000052013	s41	-0.0385767	2053	144	Liver	1
ENSMUSG00000022663	s41	1.86719	2053	144	Liver	16
ENSMUSG00000033157	s41	-0.488071	2053	144	Liver	12
ENSMUSG00000022651	s41	-1.01785	2053	144	Liver	14
ENSMUSG00000022656	s41	1.03089	2053	144	Liver	22
ENSMUSG00000022661	s41	-1.45142	2053	144	Liver	6
ENSMUSG00000033149	s41	1.14919	2053	144	Liver	22
ENSMUSG00000033031	s41	-0.0856611	2053	144	Liver	23
ENSMUSG00000032965	s41	-1.30289	2053	144	Liver	4
ENSMUSG00000022636	s41	-0.086286	2053	144	Liver	15
ENSMUSG00000022757	s41	0.600127	2053	144	Liver	24
ENSMUSG00000022751	s41	1.73828	2053	144	Liver	16
ENSMUSG00000022752	s41	0.648884	2053	144	Liver	24
ENSMUSG00000098274	s41	-0.938272	2053	144	Liver	14
ENSMUSG00000050312	s41	1.32008	2053	144	Liver	20
ENSMUSG00000022747	s41	-0.414718	2053	144	Liver	18
ENSMUSG00000022911	s41	0.532524	2053	144	Liver	11
ENSMUSG00000054604	s41	0.906457	2053	144	Liver	15
ENSMUSG00000032940	s41	-0.641537	2053	144	Liver	13
ENSMUSG00000032932	s41	1.42454	2053	144	Liver	10
ENSMUSG00000022889	s41	1.65525	2053	144	Liver	16
ENSMUSG00000022890	s41	-0.144875	2053	144	Liver	9
ENSMUSG00000022894	s41	-0.337902	2053	144	Liver	9
ENSMUSG00000044442	s41	-0.683974	2053	144	Liver	12
ENSMUSG00000041079	s41	1.60626	2053	144	Liver	10
ENSMUSG00000022892	s41	-1.07803	2053	144	Liver	4
ENSMUSG00000022978	s41	-0.409893	2053	144	Liver	14
ENSMUSG00000039956	s41	1.41005	2053	144	Liver	16
ENSMUSG00000039903	s41	-0.384426	2053	144	Liver	11
ENSMUSG00000039929	s41	0.972772	2053	144	Liver	20
ENSMUSG00000022972	s41	-0.827212	2053	144	Liver	18
ENSMUSG00000025616	s41	0.0749991	2053	144	Liver	25
ENSMUSG00000025613	s41	-0.306775	2053	144	Liver	21
ENSMUSG00000002489	s41	-1.33352	2053	144	Liver	4
ENSMUSG00000022971	s41	1.05562	2053	144	Liver	22
ENSMUSG00000022969	s41	-0.354311	2053	144	Liver	1
ENSMUSG00000022962	s41	-0.218666	2053	144	Liver	17
ENSMUSG00000039680	s41	-0.718843	2053	144	Liver	21
ENSMUSG00000022952	s41	-0.823839	2053	144	Liver	14
ENSMUSG00000022941	s41	-0.348224	2053	144	Liver	11
ENSMUSG00000062609	s41	-0.664996	2053	144	Liver	11
ENSMUSG00000040732	s41	-0.794078	2053	144	Liver	11
ENSMUSG00000022895	s41	-1.29174	2053	144	Liver	6
ENSMUSG00000022913	s41	1.28905	2053	144	Liver	16
ENSMUSG00000040681	s41	-0.508124	2053	144	Liver	14
ENSMUSG00000074892	s41	-0.57062	2053	144	Liver	13
ENSMUSG00000005251	s41	0.621722	2053	144	Liver	3
ENSMUSG00000036983	s41	0.792438	2053	144	Liver	5
ENSMUSG00000004945	s41	-0.280158	2053	144	Liver	9
ENSMUSG00000023805	s41	-1.12196	2053	144	Liver	8
ENSMUSG00000000579	s41	-1.78465	2053	144	Liver	18
ENSMUSG00000023806	s41	1.17821	2053	144	Liver	17
ENSMUSG00000052397	s41	-0.804257	2053	144	Liver	2
ENSMUSG00000022961	s41	-0.667042	2053	144	Liver	11
ENSMUSG00000022960	s41	-0.725793	2053	144	Liver	7
ENSMUSG00000022956	s41	-0.666983	2053	144	Liver	12
ENSMUSG00000096255	s41	-2.0584	2053	144	Liver	14
ENSMUSG00000095687	s41	-0.607797	2053	144	Liver	25
ENSMUSG00000073471	s41	0.881389	2053	144	Liver	20
ENSMUSG00000023873	s41	3.01469	2053	144	Liver	15
ENSMUSG00000037196	s41	-1.14112	2053	144	Liver	6
ENSMUSG00000062078	s41	-1.46479	2053	144	Liver	18
ENSMUSG00000023826	s41	0.514209	2053	144	Liver	12
ENSMUSG00000023827	s41	-1.2234	2053	144	Liver	6
ENSMUSG00000022940	s41	-0.896082	2053	144	Liver	9
ENSMUSG00000040785	s41	-0.925168	2053	144	Liver	13
ENSMUSG00000022898	s41	-0.546104	2053	144	Liver	3
ENSMUSG00000014426	s41	0.448962	2053	144	Liver	12
ENSMUSG00000068037	s41	-0.178461	2053	144	Liver	13
ENSMUSG00000006818	s41	0.601826	2053	144	Liver	17
ENSMUSG00000057388	s41	0.687986	2053	144	Liver	17
ENSMUSG00000023885	s41	-0.682303	2053	144	Liver	21
ENSMUSG00000014773	s41	-0.227796	2053	144	Liver	11
ENSMUSG00000051977	s41	1.97434	2053	144	Liver	20
ENSMUSG00000003665	s41	-0.965029	2053	144	Liver	18
ENSMUSG00000023882	s41	1.57428	2053	144	Liver	19
ENSMUSG00000062743	s41	-0.64909	2053	144	Liver	25
ENSMUSG00000051341	s41	-0.392207	2053	144	Liver	18
ENSMUSG00000063383	s41	0.995306	2053	144	Liver	20
ENSMUSG00000059142	s41	0.956905	2053	144	Liver	3
ENSMUSG00000007564	s41	-1.26627	2053	144	Liver	4
ENSMUSG00000036820	s41	0.670662	2053	144	Liver	22
ENSMUSG00000072082	s41	1.26515	2053	144	Liver	23
ENSMUSG00000039218	s41	-0.844616	2053	144	Liver	6
ENSMUSG00000002504	s41	-0.821707	2053	144	Liver	11
ENSMUSG00000041130	s41	1.36331	2053	144	Liver	22
ENSMUSG00000040888	s41	1.12271	2053	144	Liver	5
ENSMUSG00000024121	s41	-1.07396	2053	144	Liver	13
ENSMUSG00000024118	s41	1.75564	2053	144	Liver	16
ENSMUSG00000052752	s41	-1.12415	2053	144	Liver	2
ENSMUSG00000079657	s41	-0.439721	2053	144	Liver	13
ENSMUSG00000002500	s41	-0.69656	2053	144	Liver	9
ENSMUSG00000075705	s41	1.21994	2053	144	Liver	19
ENSMUSG00000040048	s41	-0.710572	2053	144	Liver	12
ENSMUSG00000024165	s41	1.01954	2053	144	Liver	23
ENSMUSG00000047507	s41	-0.526948	2053	144	Liver	6
ENSMUSG00000033825	s41	-0.788814	2053	144	Liver	21
ENSMUSG00000024176	s41	-0.825167	2053	144	Liver	13
ENSMUSG00000015120	s41	-0.583701	2053	144	Liver	2
ENSMUSG00000002279	s41	1.88673	2053	144	Liver	16
ENSMUSG00000025739	s41	-0.652102	2053	144	Liver	13
ENSMUSG00000019214	s41	-0.746541	2053	144	Liver	23
ENSMUSG00000071202	s41	-0.3571	2053	144	Liver	11
ENSMUSG00000002280	s41	0.453543	2053	144	Liver	17
ENSMUSG00000024112	s41	-0.94695	2053	144	Liver	13
ENSMUSG00000036775	s41	1.82418	2053	144	Liver	16
ENSMUSG00000024180	s41	1.31667	2053	144	Liver	22
ENSMUSG00000024181	s41	0.0367131	2053	144	Liver	9
ENSMUSG00000024182	s41	0.727092	2053	144	Liver	22
ENSMUSG00000024187	s41	0.508139	2053	144	Liver	25
ENSMUSG00000073433	s41	-0.943993	2053	144	Liver	4
ENSMUSG00000024186	s41	-1.2664	2053	144	Liver	6
ENSMUSG00000024191	s41	0.728044	2053	144	Liver	5
ENSMUSG00000024193	s41	0.0602788	2053	144	Liver	1
ENSMUSG00000001576	s41	0.556515	2053	144	Liver	7
ENSMUSG00000048731	s41	1.17555	2053	144	Liver	17
ENSMUSG00000024208	s41	-0.934797	2053	144	Liver	9
ENSMUSG00000044857	s41	-0.202657	2053	144	Liver	25
ENSMUSG00000046711	s41	-0.679951	2053	144	Liver	7
ENSMUSG00000062753	s41	-0.778841	2053	144	Liver	4
ENSMUSG00000024213	s41	-1.41568	2053	144	Liver	8
ENSMUSG00000024217	s41	-0.353135	2053	144	Liver	23
ENSMUSG00000039512	s41	1.0159	2053	144	Liver	17
ENSMUSG00000002274	s41	-0.916315	2053	144	Liver	8
ENSMUSG00000025737	s41	0.716684	2053	144	Liver	5
ENSMUSG00000025732	s41	0.741567	2053	144	Liver	5
ENSMUSG00000024219	s41	-0.322664	2053	144	Liver	11
ENSMUSG00000002249	s41	0.405333	2053	144	Liver	3
ENSMUSG00000004864	s41	-0.674409	2053	144	Liver	14
ENSMUSG00000048905	s41	-0.183592	2053	144	Liver	13
ENSMUSG00000064147	s41	-0.0958986	2053	144	Liver	14
ENSMUSG00000071172	s41	-1.16219	2053	144	Liver	14
ENSMUSG00000024011	s41	-1.10434	2053	144	Liver	9
ENSMUSG00000052712	s41	1.08296	2053	144	Liver	19
ENSMUSG00000073436	s41	0.0162886	2053	144	Liver	10
ENSMUSG00000024012	s41	-0.994681	2053	144	Liver	4
ENSMUSG00000043557	s41	-1.15347	2053	144	Liver	8
ENSMUSG00000024026	s41	1.7838	2053	144	Liver	5
ENSMUSG00000024030	s41	-0.68635	2053	144	Liver	15
ENSMUSG00000024036	s41	-0.101786	2053	144	Liver	1
ENSMUSG00000024018	s41	0.933933	2053	144	Liver	5
ENSMUSG00000024038	s41	-0.113145	2053	144	Liver	9
ENSMUSG00000041119	s41	0.901389	2053	144	Liver	15
ENSMUSG00000061613	s41	0.315521	2053	144	Liver	23
ENSMUSG00000038146	s41	-1.19998	2053	144	Liver	14
ENSMUSG00000024045	s41	-0.760275	2053	144	Liver	18
ENSMUSG00000091586	s41	2.14386	2053	144	Liver	16
ENSMUSG00000055202	s41	-0.387387	2053	144	Liver	13
ENSMUSG00000053600	s41	0.696773	2053	144	Liver	25
ENSMUSG00000095253	s41	0.157397	2053	144	Liver	24
ENSMUSG00000073423	s41	-0.491178	2053	144	Liver	7
ENSMUSG00000024299	s41	-0.742873	2053	144	Liver	11
ENSMUSG00000002308	s41	-1.17111	2053	144	Liver	9
ENSMUSG00000041881	s41	-0.313157	2053	144	Liver	25
ENSMUSG00000024308	s41	0.428725	2053	144	Liver	1
ENSMUSG00000042099	s41	-0.826967	2053	144	Liver	11
ENSMUSG00000002307	s41	0.224343	2053	144	Liver	23
ENSMUSG00000041354	s41	-1.31171	2053	144	Liver	6
ENSMUSG00000067370	s41	-1.76211	2053	144	Liver	6
ENSMUSG00000024312	s41	1.19378	2053	144	Liver	5
ENSMUSG00000073422	s41	1.18539	2053	144	Liver	19
ENSMUSG00000024327	s41	0.0114257	2053	144	Liver	3
ENSMUSG00000079547	s41	0.0841134	2053	144	Liver	1
ENSMUSG00000073421	s41	0.161763	2053	144	Liver	1
ENSMUSG00000036594	s41	0.0372504	2053	144	Liver	1
ENSMUSG00000060586	s41	0.0424883	2053	144	Liver	1
ENSMUSG00000037321	s41	0.545124	2053	144	Liver	22
ENSMUSG00000015468	s41	-0.730357	2053	144	Liver	11
ENSMUSG00000015452	s41	-0.575856	2053	144	Liver	11
ENSMUSG00000034786	s41	-0.231662	2053	144	Liver	1
ENSMUSG00000034673	s41	-0.598864	2053	144	Liver	2
ENSMUSG00000015461	s41	-0.422044	2053	144	Liver	15
ENSMUSG00000024369	s41	0.991796	2053	144	Liver	22
ENSMUSG00000092609	s41	0.167785	2053	144	Liver	20
ENSMUSG00000007033	s41	-0.362531	2053	144	Liver	12
ENSMUSG00000007050	s41	1.01561	2053	144	Liver	23
ENSMUSG00000034254	s41	-1.84369	2053	144	Liver	8
ENSMUSG00000007030	s41	-0.08852	2053	144	Liver	9
ENSMUSG00000073413	s41	-1.14074	2053	144	Liver	14
ENSMUSG00000007039	s41	-1.07263	2053	144	Liver	14
ENSMUSG00000007036	s41	-1.01894	2053	144	Liver	18
ENSMUSG00000013787	s41	-0.713545	2053	144	Liver	4
ENSMUSG00000024401	s41	-0.282885	2053	144	Liver	1
ENSMUSG00000024399	s41	-0.452842	2053	144	Liver	1
ENSMUSG00000024403	s41	-0.478904	2053	144	Liver	13
ENSMUSG00000073411	s41	0.604973	2053	144	Liver	1
ENSMUSG00000035929	s41	0.624288	2053	144	Liver	1
ENSMUSG00000001524	s41	1.01173	2053	144	Liver	5
ENSMUSG00000024393	s41	-0.741121	2053	144	Liver	2
ENSMUSG00000003541	s41	-1.09482	2053	144	Liver	11
ENSMUSG00000019432	s41	-1.43231	2053	144	Liver	2
ENSMUSG00000003534	s41	-1.55179	2053	144	Liver	6
ENSMUSG00000059714	s41	-1.63271	2053	144	Liver	6
ENSMUSG00000024422	s41	0.838416	2053	144	Liver	3
ENSMUSG00000034595	s41	-0.767905	2053	144	Liver	14
ENSMUSG00000039220	s41	1.74235	2053	144	Liver	10
ENSMUSG00000038500	s41	-0.481705	2053	144	Liver	7
ENSMUSG00000024429	s41	-1.01732	2053	144	Liver	4
ENSMUSG00000024446	s41	0.250404	2053	144	Liver	25
ENSMUSG00000050747	s41	-1.10052	2053	144	Liver	1
ENSMUSG00000036398	s41	-0.429786	2053	144	Liver	13
ENSMUSG00000001525	s41	-0.99846	2053	144	Liver	4
ENSMUSG00000036036	s41	-1.2813	2053	144	Liver	2
ENSMUSG00000016206	s41	-0.124643	2053	144	Liver	1
ENSMUSG00000050705	s41	-0.415183	2053	144	Liver	12
ENSMUSG00000024436	s41	0.895258	2053	144	Liver	5
ENSMUSG00000023913	s41	-1.2913	2053	144	Liver	8
ENSMUSG00000023961	s41	-0.469343	2053	144	Liver	9
ENSMUSG00000023932	s41	-1.09177	2053	144	Liver	12
ENSMUSG00000039153	s41	-0.946792	2053	144	Liver	4
ENSMUSG00000038954	s41	1.1994	2053	144	Liver	5
ENSMUSG00000096847	s41	-0.532389	2053	144	Liver	13
ENSMUSG00000023942	s41	1.47398	2053	144	Liver	22
ENSMUSG00000023967	s41	0.170403	2053	144	Liver	17
ENSMUSG00000067150	s41	0.302436	2053	144	Liver	24
ENSMUSG00000023952	s41	-1.02841	2053	144	Liver	18
ENSMUSG00000032842	s41	2.22374	2053	144	Liver	16
ENSMUSG00000023977	s41	0.856698	2053	144	Liver	20
ENSMUSG00000023979	s41	1.51916	2053	144	Liver	17
ENSMUSG00000034382	s41	1.07186	2053	144	Liver	22
ENSMUSG00000023980	s41	0.257306	2053	144	Liver	25
ENSMUSG00000034729	s41	1.09357	2053	144	Liver	5
ENSMUSG00000032717	s41	-0.491166	2053	144	Liver	14
ENSMUSG00000023993	s41	-0.352023	2053	144	Liver	23
ENSMUSG00000023992	s41	-0.537637	2053	144	Liver	7
ENSMUSG00000023988	s41	0.00603173	2053	144	Liver	24
ENSMUSG00000051682	s41	1.21294	2053	144	Liver	22
ENSMUSG00000033475	s41	0.463691	2053	144	Liver	7
ENSMUSG00000040771	s41	0.806302	2053	144	Liver	19
ENSMUSG00000040694	s41	-0.695089	2053	144	Liver	9
ENSMUSG00000064120	s41	1.5103	2053	144	Liver	19
ENSMUSG00000038910	s41	0.0458159	2053	144	Liver	24
ENSMUSG00000023994	s41	-1.00817	2053	144	Liver	2
ENSMUSG00000040658	s41	1.28495	2053	144	Liver	5
ENSMUSG00000015605	s41	-0.912828	2053	144	Liver	18
ENSMUSG00000023972	s41	-0.777212	2053	144	Liver	2
ENSMUSG00000038545	s41	-0.657055	2053	144	Liver	2
ENSMUSG00000062619	s41	1.15836	2053	144	Liver	19
ENSMUSG00000003208	s41	-0.738602	2053	144	Liver	25
ENSMUSG00000003199	s41	1.05949	2053	144	Liver	10
ENSMUSG00000011305	s41	1.31658	2053	144	Liver	19
ENSMUSG00000044469	s41	2.00115	2053	144	Liver	10
ENSMUSG00000043683	s41	-0.534446	2053	144	Liver	12
ENSMUSG00000042625	s41	0.394973	2053	144	Liver	11
ENSMUSG00000041168	s41	1.48953	2053	144	Liver	5
ENSMUSG00000071054	s41	-0.379578	2053	144	Liver	2
ENSMUSG00000054723	s41	1.25865	2053	144	Liver	3
ENSMUSG00000002379	s41	0.0503272	2053	144	Liver	17
ENSMUSG00000024206	s41	-0.774661	2053	144	Liver	14
ENSMUSG00000002661	s41	0.641849	2053	144	Liver	9
ENSMUSG00000002660	s41	1.39888	2053	144	Liver	5
ENSMUSG00000002658	s41	-1.15438	2053	144	Liver	7
ENSMUSG00000007670	s41	-0.305108	2053	144	Liver	7
ENSMUSG00000048915	s41	0.832211	2053	144	Liver	7
ENSMUSG00000023965	s41	0.229105	2053	144	Liver	12
ENSMUSG00000056515	s41	-1.40939	2053	144	Liver	6
ENSMUSG00000024098	s41	-0.150909	2053	144	Liver	3
ENSMUSG00000024096	s41	-0.834148	2053	144	Liver	11
ENSMUSG00000035842	s41	0.97268	2053	144	Liver	23
ENSMUSG00000024099	s41	-0.378415	2053	144	Liver	9
ENSMUSG00000024101	s41	0.444789	2053	144	Liver	5
ENSMUSG00000023460	s41	-1.15417	2053	144	Liver	18
ENSMUSG00000024043	s41	-0.496167	2053	144	Liver	14
ENSMUSG00000024044	s41	-0.752697	2053	144	Liver	13
ENSMUSG00000047407	s41	1.03425	2053	144	Liver	19
ENSMUSG00000052525	s41	2.50316	2053	144	Liver	24
ENSMUSG00000024063	s41	-1.02351	2053	144	Liver	11
ENSMUSG00000024064	s41	-0.152468	2053	144	Liver	13
ENSMUSG00000034868	s41	-0.592105	2053	144	Liver	15
ENSMUSG00000024048	s41	-0.449703	2053	144	Liver	14
ENSMUSG00000091831	s41	0.235968	2053	144	Liver	17
ENSMUSG00000024078	s41	0.629609	2053	144	Liver	17
ENSMUSG00000024076	s41	-0.890464	2053	144	Liver	21
ENSMUSG00000056121	s41	-0.416734	2053	144	Liver	9
ENSMUSG00000062691	s41	0.605308	2053	144	Liver	17
ENSMUSG00000059811	s41	0.649113	2053	144	Liver	17
ENSMUSG00000055760	s41	0.299431	2053	144	Liver	5
ENSMUSG00000024097	s41	-1.72685	2053	144	Liver	14
ENSMUSG00000024247	s41	0.329381	2053	144	Liver	17
ENSMUSG00000054640	s41	-1.13125	2053	144	Liver	13
ENSMUSG00000024248	s41	-1.71167	2053	144	Liver	18
ENSMUSG00000055817	s41	0.204749	2053	144	Liver	7
ENSMUSG00000040505	s41	2.07993	2053	144	Liver	16
ENSMUSG00000024120	s41	0.911002	2053	144	Liver	5
ENSMUSG00000024143	s41	-0.789974	2053	144	Liver	9
ENSMUSG00000024145	s41	1.39495	2053	144	Liver	10
ENSMUSG00000024146	s41	-0.219941	2053	144	Liver	25
ENSMUSG00000066878	s41	0.468747	2053	144	Liver	16
ENSMUSG00000033855	s41	0.54122	2053	144	Liver	11
ENSMUSG00000034709	s41	-0.30617	2053	144	Liver	15
ENSMUSG00000036438	s41	-1.13622	2053	144	Liver	4
ENSMUSG00000024232	s41	-0.154805	2053	144	Liver	3
ENSMUSG00000033960	s41	-1.20556	2053	144	Liver	6
ENSMUSG00000024231	s41	0.0807017	2053	144	Liver	12
ENSMUSG00000057440	s41	0.386695	2053	144	Liver	3
ENSMUSG00000024290	s41	0.620837	2053	144	Liver	3
ENSMUSG00000005836	s41	0.655227	2053	144	Liver	3
ENSMUSG00000040957	s41	0.661654	2053	144	Liver	6
ENSMUSG00000024423	s41	-0.783717	2053	144	Liver	8
ENSMUSG00000054321	s41	0.947505	2053	144	Liver	20
ENSMUSG00000036743	s41	0.557095	2053	144	Liver	16
ENSMUSG00000024411	s41	-0.942625	2053	144	Liver	8
ENSMUSG00000024331	s41	1.98645	2053	144	Liver	16
ENSMUSG00000044393	s41	1.91853	2053	144	Liver	16
ENSMUSG00000042680	s41	1.12547	2053	144	Liver	10
ENSMUSG00000047989	s41	-0.857689	2053	144	Liver	9
ENSMUSG00000000420	s41	-0.644443	2053	144	Liver	25
ENSMUSG00000034295	s41	-0.806528	2053	144	Liver	8
ENSMUSG00000024259	s41	0.203707	2053	144	Liver	24
ENSMUSG00000024258	s41	-1.58564	2053	144	Liver	14
ENSMUSG00000024384	s41	0.466822	2053	144	Liver	24
ENSMUSG00000090523	s41	0.0119554	2053	144	Liver	25
ENSMUSG00000038299	s41	0.373977	2053	144	Liver	5
ENSMUSG00000024379	s41	-1.04901	2053	144	Liver	18
ENSMUSG00000024381	s41	-1.30726	2053	144	Liver	8
ENSMUSG00000024376	s41	-0.186723	2053	144	Liver	11
ENSMUSG00000042834	s41	-1.06007	2053	144	Liver	21
ENSMUSG00000049357	s41	0.38087	2053	144	Liver	21
ENSMUSG00000005873	s41	-1.64408	2053	144	Liver	8
ENSMUSG00000038555	s41	-0.703611	2053	144	Liver	13
ENSMUSG00000062742	s41	1.5367	2053	144	Liver	19
ENSMUSG00000037815	s41	0.0663087	2053	144	Liver	3
ENSMUSG00000024359	s41	0.749726	2053	144	Liver	5
ENSMUSG00000073599	s41	-0.622045	2053	144	Liver	11
ENSMUSG00000037058	s41	-1.2334	2053	144	Liver	18
ENSMUSG00000046668	s41	0.672758	2053	144	Liver	10
ENSMUSG00000043991	s41	-0.219154	2053	144	Liver	13
ENSMUSG00000024346	s41	-0.679697	2053	144	Liver	9
ENSMUSG00000024486	s41	-1.51713	2053	144	Liver	18
ENSMUSG00000006850	s41	0.762552	2053	144	Liver	25
ENSMUSG00000090264	s41	1.25568	2053	144	Liver	16
ENSMUSG00000042660	s41	1.29025	2053	144	Liver	5
ENSMUSG00000001383	s41	-1.27086	2053	144	Liver	8
ENSMUSG00000024456	s41	0.155892	2053	144	Liver	25
ENSMUSG00000024454	s41	-0.565057	2053	144	Liver	8
ENSMUSG00000024451	s41	-0.364858	2053	144	Liver	11
ENSMUSG00000024440	s41	-0.0896932	2053	144	Liver	3
ENSMUSG00000051375	s41	0.140887	2053	144	Liver	15
ENSMUSG00000024425	s41	0.0116542	2053	144	Liver	13
ENSMUSG00000056671	s41	2.17803	2053	144	Liver	19
ENSMUSG00000024493	s41	-0.042048	2053	144	Liver	9
ENSMUSG00000024498	s41	-0.753733	2053	144	Liver	13
ENSMUSG00000056130	s41	0.158324	2053	144	Liver	1
ENSMUSG00000033184	s41	0.780666	2053	144	Liver	22
ENSMUSG00000057561	s41	1.82001	2053	144	Liver	22
ENSMUSG00000033022	s41	1.77249	2053	144	Liver	22
ENSMUSG00000024481	s41	-0.252866	2053	144	Liver	9
ENSMUSG00000024505	s41	0.660183	2053	144	Liver	17
ENSMUSG00000073565	s41	1.66592	2053	144	Liver	10
ENSMUSG00000024528	s41	-0.188692	2053	144	Liver	24
ENSMUSG00000024507	s41	1.59558	2053	144	Liver	16
ENSMUSG00000024529	s41	-0.938148	2053	144	Liver	14
ENSMUSG00000019647	s41	-1.19484	2053	144	Liver	2
ENSMUSG00000024538	s41	-0.959146	2053	144	Liver	14
ENSMUSG00000069378	s41	-0.424129	2053	144	Liver	11
ENSMUSG00000052713	s41	-1.5014	2053	144	Liver	2
ENSMUSG00000024592	s41	1.33089	2053	144	Liver	20
ENSMUSG00000053644	s41	1.80455	2053	144	Liver	16
ENSMUSG00000024594	s41	0.504684	2053	144	Liver	19
ENSMUSG00000024598	s41	-0.536749	2053	144	Liver	21
ENSMUSG00000090942	s41	1.87875	2053	144	Liver	20
ENSMUSG00000024604	s41	-0.457647	2053	144	Liver	2
ENSMUSG00000043079	s41	-1.20443	2053	144	Liver	8
ENSMUSG00000036412	s41	-0.600058	2053	144	Liver	21
ENSMUSG00000052026	s41	-0.558527	2053	144	Liver	13
ENSMUSG00000024608	s41	-1.14826	2053	144	Liver	14
ENSMUSG00000045094	s41	2.53745	2053	144	Liver	20
ENSMUSG00000033871	s41	0.304367	2053	144	Liver	24
ENSMUSG00000033032	s41	-1.16134	2053	144	Liver	18
ENSMUSG00000054589	s41	0.0870951	2053	144	Liver	25
ENSMUSG00000045730	s41	-0.693194	2053	144	Liver	1
ENSMUSG00000045629	s41	-0.697151	2053	144	Liver	11
ENSMUSG00000024583	s41	1.26717	2053	144	Liver	19
ENSMUSG00000039529	s41	1.78481	2053	144	Liver	16
ENSMUSG00000024587	s41	0.144414	2053	144	Liver	24
ENSMUSG00000032845	s41	-0.482103	2053	144	Liver	9
ENSMUSG00000041891	s41	1.17827	2053	144	Liver	19
ENSMUSG00000024521	s41	-0.139937	2053	144	Liver	11
ENSMUSG00000024527	s41	0.726334	2053	144	Liver	5
ENSMUSG00000024530	s41	-0.71167	2053	144	Liver	13
ENSMUSG00000024537	s41	0.0328875	2053	144	Liver	9
ENSMUSG00000079614	s41	1.06622	2053	144	Liver	19
ENSMUSG00000024533	s41	-1.12602	2053	144	Liver	13
ENSMUSG00000038121	s41	1.28056	2053	144	Liver	17
ENSMUSG00000109901	s41	0.828069	2053	144	Liver	25
ENSMUSG00000038425	s41	0.629022	2053	144	Liver	10
ENSMUSG00000044906	s41	-1.3713	2053	144	Liver	14
ENSMUSG00000024560	s41	0.851472	2053	144	Liver	3
ENSMUSG00000036880	s41	1.08981	2053	144	Liver	19
ENSMUSG00000053846	s41	1.2358	2053	144	Liver	1
ENSMUSG00000025885	s41	0.319298	2053	144	Liver	15
ENSMUSG00000025880	s41	-0.126851	2053	144	Liver	11
ENSMUSG00000044646	s41	0.229555	2053	144	Liver	7
ENSMUSG00000090000	s41	0.316502	2053	144	Liver	9
ENSMUSG00000041840	s41	-0.20974	2053	144	Liver	9
ENSMUSG00000025429	s41	0.726184	2053	144	Liver	17
ENSMUSG00000039840	s41	0.896032	2053	144	Liver	20
ENSMUSG00000056214	s41	-0.740525	2053	144	Liver	14
ENSMUSG00000024570	s41	0.476081	2053	144	Liver	5
ENSMUSG00000033323	s41	0.213528	2053	144	Liver	23
ENSMUSG00000059852	s41	-0.533787	2053	144	Liver	13
ENSMUSG00000025428	s41	-0.605946	2053	144	Liver	12
ENSMUSG00000024645	s41	1.0103	2053	144	Liver	19
ENSMUSG00000024646	s41	1.42693	2053	144	Liver	22
ENSMUSG00000024905	s41	1.97124	2053	144	Liver	5
ENSMUSG00000024900	s41	1.29519	2053	144	Liver	22
ENSMUSG00000024829	s41	0.18917	2053	144	Liver	17
ENSMUSG00000035372	s41	1.31631	2053	144	Liver	10
ENSMUSG00000024913	s41	1.06672	2053	144	Liver	3
ENSMUSG00000024885	s41	-0.463449	2053	144	Liver	1
ENSMUSG00000059734	s41	0.308084	2053	144	Liver	17
ENSMUSG00000110949	s41	1.07606	2053	144	Liver	5
ENSMUSG00000038155	s41	-0.0152905	2053	144	Liver	9
ENSMUSG00000060803	s41	0.425892	2053	144	Liver	16
ENSMUSG00000024856	s41	0.685493	2053	144	Liver	3
ENSMUSG00000037916	s41	-0.248351	2053	144	Liver	12
ENSMUSG00000024842	s41	0.777561	2053	144	Liver	20
ENSMUSG00000024851	s41	-1.15124	2053	144	Liver	4
ENSMUSG00000034616	s41	0.29218	2053	144	Liver	15
ENSMUSG00000024843	s41	0.896836	2053	144	Liver	15
ENSMUSG00000005986	s41	-0.66035	2053	144	Liver	13
ENSMUSG00000041845	s41	1.48598	2053	144	Liver	22
ENSMUSG00000006463	s41	-1.08569	2053	144	Liver	4
ENSMUSG00000024902	s41	0.820069	2053	144	Liver	5
ENSMUSG00000024891	s41	-0.520371	2053	144	Liver	8
ENSMUSG00000024875	s41	0.961559	2053	144	Liver	19
ENSMUSG00000024873	s41	-0.527432	2053	144	Liver	13
ENSMUSG00000094936	s41	0.96544	2053	144	Liver	5
ENSMUSG00000024855	s41	-1.28866	2053	144	Liver	4
ENSMUSG00000024844	s41	-0.903648	2053	144	Liver	21
ENSMUSG00000024853	s41	-0.906811	2053	144	Liver	4
ENSMUSG00000024910	s41	0.581855	2053	144	Liver	1
ENSMUSG00000024906	s41	-0.674312	2053	144	Liver	9
ENSMUSG00000024927	s41	0.725068	2053	144	Liver	3
ENSMUSG00000056917	s41	-0.633276	2053	144	Liver	14
ENSMUSG00000004054	s41	0.532039	2053	144	Liver	3
ENSMUSG00000024937	s41	-0.989461	2053	144	Liver	9
ENSMUSG00000054874	s41	0.339206	2053	144	Liver	2
ENSMUSG00000024939	s41	-0.843393	2053	144	Liver	14
ENSMUSG00000079478	s41	-0.770155	2053	144	Liver	24
ENSMUSG00000045664	s41	-1.32586	2053	144	Liver	18
ENSMUSG00000024833	s41	0.0962418	2053	144	Liver	23
ENSMUSG00000056201	s41	-0.834244	2053	144	Liver	4
ENSMUSG00000024826	s41	-0.999513	2053	144	Liver	18
ENSMUSG00000024790	s41	-0.517708	2053	144	Liver	21
ENSMUSG00000024944	s41	-1.93028	2053	144	Liver	8
ENSMUSG00000039699	s41	0.490212	2053	144	Liver	1
ENSMUSG00000024773	s41	1.23458	2053	144	Liver	20
ENSMUSG00000024769	s41	-0.0952362	2053	144	Liver	1
ENSMUSG00000024772	s41	-0.198237	2053	144	Liver	11
ENSMUSG00000024797	s41	-1.09124	2053	144	Liver	4
ENSMUSG00000024792	s41	0.333898	2053	144	Liver	7
ENSMUSG00000024947	s41	0.338392	2053	144	Liver	7
ENSMUSG00000032946	s41	-0.233664	2053	144	Liver	11
ENSMUSG00000024949	s41	-0.671264	2053	144	Liver	2
ENSMUSG00000024953	s41	0.644398	2053	144	Liver	10
ENSMUSG00000024955	s41	-0.990962	2053	144	Liver	12
ENSMUSG00000024959	s41	-0.146396	2053	144	Liver	3
ENSMUSG00000056612	s41	-1.00623	2053	144	Liver	21
ENSMUSG00000024963	s41	0.557808	2053	144	Liver	17
ENSMUSG00000024962	s41	-0.84772	2053	144	Liver	12
ENSMUSG00000024966	s41	-0.447186	2053	144	Liver	13
ENSMUSG00000024767	s41	-0.741324	2053	144	Liver	13
ENSMUSG00000035885	s41	-0.350941	2053	144	Liver	7
ENSMUSG00000024764	s41	-0.455183	2053	144	Liver	21
ENSMUSG00000024968	s41	-1.24106	2053	144	Liver	7
ENSMUSG00000042729	s41	0.839705	2053	144	Liver	10
ENSMUSG00000010095	s41	-0.641992	2053	144	Liver	6
ENSMUSG00000071661	s41	-1.12162	2053	144	Liver	8
ENSMUSG00000071662	s41	-1.93145	2053	144	Liver	18
ENSMUSG00000010110	s41	0.304776	2053	144	Liver	3
ENSMUSG00000010097	s41	-1.27365	2053	144	Liver	14
ENSMUSG00000071656	s41	-0.567363	2053	144	Liver	9
ENSMUSG00000071654	s41	0.723166	2053	144	Liver	25
ENSMUSG00000071655	s41	1.02285	2053	144	Liver	19
ENSMUSG00000096740	s41	1.91193	2053	144	Liver	16
ENSMUSG00000071650	s41	1.15911	2053	144	Liver	22
ENSMUSG00000071648	s41	0.46414	2053	144	Liver	9
ENSMUSG00000071647	s41	0.842121	2053	144	Liver	3
ENSMUSG00000071658	s41	-0.606654	2053	144	Liver	13
ENSMUSG00000024653	s41	-0.413344	2053	144	Liver	11
ENSMUSG00000024654	s41	-0.438682	2053	144	Liver	8
ENSMUSG00000037418	s41	-1.44778	2053	144	Liver	18
ENSMUSG00000024664	s41	-0.74565	2053	144	Liver	11
ENSMUSG00000036372	s41	0.159444	2053	144	Liver	25
ENSMUSG00000090291	s41	-0.768987	2053	144	Liver	6
ENSMUSG00000035179	s41	-0.158454	2053	144	Liver	11
ENSMUSG00000024668	s41	0.136092	2053	144	Liver	17
ENSMUSG00000024666	s41	-0.564359	2053	144	Liver	2
ENSMUSG00000034371	s41	1.46608	2053	144	Liver	16
ENSMUSG00000034820	s41	-0.000519436	2053	144	Liver	2
ENSMUSG00000024667	s41	-0.575261	2053	144	Liver	11
ENSMUSG00000043789	s41	1.57079	2053	144	Liver	16
ENSMUSG00000034659	s41	-0.86902	2053	144	Liver	18
ENSMUSG00000024672	s41	-0.612482	2053	144	Liver	25
ENSMUSG00000024678	s41	0.199787	2053	144	Liver	1
ENSMUSG00000024732	s41	0.288078	2053	144	Liver	5
ENSMUSG00000024673	s41	-0.347256	2053	144	Liver	1
ENSMUSG00000024683	s41	0.800334	2053	144	Liver	17
ENSMUSG00000024735	s41	-0.841111	2053	144	Liver	8
ENSMUSG00000041491	s41	-1.14687	2053	144	Liver	21
ENSMUSG00000024640	s41	-1.38778	2053	144	Liver	7
ENSMUSG00000039126	s41	-0.689274	2053	144	Liver	13
ENSMUSG00000024725	s41	0.281331	2053	144	Liver	3
ENSMUSG00000024659	s41	-0.758363	2053	144	Liver	14
ENSMUSG00000024754	s41	-0.347547	2053	144	Liver	11
ENSMUSG00000033207	s41	-0.100393	2053	144	Liver	11
ENSMUSG00000024812	s41	0.135187	2053	144	Liver	11
ENSMUSG00000059363	s41	1.2554	2053	144	Liver	5
ENSMUSG00000048572	s41	-0.780846	2053	144	Liver	18
ENSMUSG00000024867	s41	-0.70778	2053	144	Liver	6
ENSMUSG00000024897	s41	-0.688297	2053	144	Liver	13
ENSMUSG00000024924	s41	-0.918563	2053	144	Liver	12
ENSMUSG00000041360	s41	0.924023	2053	144	Liver	23
ENSMUSG00000024782	s41	1.75069	2053	144	Liver	22
ENSMUSG00000024785	s41	1.74468	2053	144	Liver	16
ENSMUSG00000040105	s41	0.325233	2053	144	Liver	15
ENSMUSG00000050957	s41	-0.0339379	2053	144	Liver	19
ENSMUSG00000016495	s41	-0.604857	2053	144	Liver	14
ENSMUSG00000040451	s41	-0.701379	2053	144	Liver	18
ENSMUSG00000035783	s41	-0.955497	2053	144	Liver	14
ENSMUSG00000050370	s41	-0.207059	2053	144	Liver	11
ENSMUSG00000045932	s41	-0.635446	2053	144	Liver	11
ENSMUSG00000024800	s41	0.528608	2053	144	Liver	17
ENSMUSG00000067279	s41	0.22621	2053	144	Liver	17
ENSMUSG00000024811	s41	-1.04931	2053	144	Liver	18
ENSMUSG00000024986	s41	1.50622	2053	144	Liver	22
ENSMUSG00000048612	s41	-0.571256	2053	144	Liver	11
ENSMUSG00000054200	s41	-0.613697	2053	144	Liver	1
ENSMUSG00000054237	s41	0.5665	2053	144	Liver	17
ENSMUSG00000044026	s41	2.13258	2053	144	Liver	16
ENSMUSG00000023307	s41	1.05573	2053	144	Liver	5
ENSMUSG00000024999	s41	0.553875	2053	144	Liver	24
ENSMUSG00000067242	s41	-0.331802	2053	144	Liver	13
ENSMUSG00000003053	s41	2.01269	2053	144	Liver	16
ENSMUSG00000054827	s41	2.31252	2053	144	Liver	16
ENSMUSG00000025008	s41	-1.1483	2053	144	Liver	4
ENSMUSG00000048120	s41	-0.51698	2053	144	Liver	11
ENSMUSG00000025007	s41	-1.65983	2053	144	Liver	7
ENSMUSG00000025017	s41	1.59789	2053	144	Liver	16
ENSMUSG00000090673	s41	1.27392	2053	144	Liver	20
ENSMUSG00000025154	s41	0.0533219	2053	144	Liver	9
ENSMUSG00000035049	s41	-0.760145	2053	144	Liver	12
ENSMUSG00000011752	s41	0.134169	2053	144	Liver	7
ENSMUSG00000090369	s41	1.8515	2053	144	Liver	16
ENSMUSG00000025178	s41	1.38355	2053	144	Liver	10
ENSMUSG00000044345	s41	-0.273162	2053	144	Liver	3
ENSMUSG00000018822	s41	-0.044663	2053	144	Liver	9
ENSMUSG00000042401	s41	-0.66393	2053	144	Liver	13
ENSMUSG00000060224	s41	1.45864	2053	144	Liver	16
ENSMUSG00000042532	s41	-0.839316	2053	144	Liver	13
ENSMUSG00000025184	s41	1.2847	2053	144	Liver	19
ENSMUSG00000025189	s41	-0.558029	2053	144	Liver	13
ENSMUSG00000025157	s41	-0.669141	2053	144	Liver	21
ENSMUSG00000025159	s41	0.0268639	2053	144	Liver	22
ENSMUSG00000025190	s41	0.577893	2053	144	Liver	24
ENSMUSG00000025192	s41	0.463347	2053	144	Liver	10
ENSMUSG00000040018	s41	0.44332	2053	144	Liver	5
ENSMUSG00000025198	s41	1.21643	2053	144	Liver	16
ENSMUSG00000023036	s41	-1.35352	2053	144	Liver	6
ENSMUSG00000036450	s41	-0.627487	2053	144	Liver	9
ENSMUSG00000025204	s41	-0.568274	2053	144	Liver	9
ENSMUSG00000036097	s41	-0.802649	2053	144	Liver	8
ENSMUSG00000025203	s41	-1.35223	2053	144	Liver	4
ENSMUSG00000025208	s41	0.880202	2053	144	Liver	5
ENSMUSG00000025209	s41	1.03408	2053	144	Liver	5
ENSMUSG00000025218	s41	0.541536	2053	144	Liver	17
ENSMUSG00000025212	s41	-1.70432	2053	144	Liver	6
ENSMUSG00000041035	s41	-0.926331	2053	144	Liver	6
ENSMUSG00000040913	s41	-1.25066	2053	144	Liver	25
ENSMUSG00000025221	s41	-0.633959	2053	144	Liver	13
ENSMUSG00000056209	s41	0.51677	2053	144	Liver	25
ENSMUSG00000025224	s41	0.430541	2053	144	Liver	10
ENSMUSG00000025223	s41	-1.21449	2053	144	Liver	2
ENSMUSG00000055491	s41	-0.663175	2053	144	Liver	23
ENSMUSG00000025227	s41	0.513712	2053	144	Liver	13
ENSMUSG00000036748	s41	-0.862207	2053	144	Liver	8
ENSMUSG00000025034	s41	-1.41959	2053	144	Liver	11
ENSMUSG00000003555	s41	2.27446	2053	144	Liver	16
ENSMUSG00000062376	s41	0.253694	2053	144	Liver	24
ENSMUSG00000003559	s41	1.18308	2053	144	Liver	19
ENSMUSG00000047731	s41	1.51295	2053	144	Liver	19
ENSMUSG00000025050	s41	0.942397	2053	144	Liver	5
ENSMUSG00000071528	s41	-0.68662	2053	144	Liver	24
ENSMUSG00000025041	s41	-0.0559399	2053	144	Liver	7
ENSMUSG00000044948	s41	-0.326157	2053	144	Liver	11
ENSMUSG00000025068	s41	0.917551	2053	144	Liver	3
ENSMUSG00000043531	s41	-0.688216	2053	144	Liver	13
ENSMUSG00000025027	s41	-0.0640017	2053	144	Liver	23
ENSMUSG00000025026	s41	-1.51546	2053	144	Liver	6
ENSMUSG00000024974	s41	-1.07297	2053	144	Liver	2
ENSMUSG00000033717	s41	-0.757859	2053	144	Liver	13
ENSMUSG00000024981	s41	1.31104	2053	144	Liver	22
ENSMUSG00000024982	s41	1.77623	2053	144	Liver	16
ENSMUSG00000024983	s41	-0.794161	2053	144	Liver	8
ENSMUSG00000024975	s41	1.36709	2053	144	Liver	10
ENSMUSG00000049134	s41	-0.48114	2053	144	Liver	9
ENSMUSG00000024985	s41	1.20937	2053	144	Liver	16
ENSMUSG00000025086	s41	1.06019	2053	144	Liver	24
ENSMUSG00000025089	s41	1.422	2053	144	Liver	10
ENSMUSG00000057858	s41	-0.697352	2053	144	Liver	9
ENSMUSG00000024997	s41	0.379347	2053	144	Liver	17
ENSMUSG00000003228	s41	-0.416174	2053	144	Liver	11
ENSMUSG00000074733	s41	0.85195	2053	144	Liver	15
ENSMUSG00000049950	s41	-0.256606	2053	144	Liver	17
ENSMUSG00000050530	s41	-1.2376	2053	144	Liver	6
ENSMUSG00000039496	s41	-0.273068	2053	144	Liver	12
ENSMUSG00000026646	s41	-0.36686	2053	144	Liver	24
ENSMUSG00000026655	s41	1.29725	2053	144	Liver	22
ENSMUSG00000026669	s41	1.31249	2053	144	Liver	16
ENSMUSG00000026672	s41	1.25588	2053	144	Liver	5
ENSMUSG00000026676	s41	-0.935475	2053	144	Liver	21
ENSMUSG00000039145	s41	1.63283	2053	144	Liver	10
ENSMUSG00000039046	s41	1.71346	2053	144	Liver	15
ENSMUSG00000056718	s41	2.20813	2053	144	Liver	22
ENSMUSG00000015619	s41	-0.653028	2053	144	Liver	14
ENSMUSG00000025781	s41	-0.297362	2053	144	Liver	12
ENSMUSG00000026768	s41	-0.16762	2053	144	Liver	11
ENSMUSG00000047909	s41	-0.436429	2053	144	Liver	14
ENSMUSG00000026727	s41	-0.361878	2053	144	Liver	14
ENSMUSG00000026728	s41	-1.32613	2053	144	Liver	14
ENSMUSG00000036949	s41	-0.469574	2053	144	Liver	13
ENSMUSG00000061186	s41	-0.569869	2053	144	Liver	15
ENSMUSG00000053702	s41	-0.940106	2053	144	Liver	6
ENSMUSG00000026736	s41	0.295322	2053	144	Liver	7
ENSMUSG00000026737	s41	-1.13172	2053	144	Liver	4
ENSMUSG00000026679	s41	-0.904343	2053	144	Liver	11
ENSMUSG00000026972	s41	-0.861824	2053	144	Liver	11
ENSMUSG00000026974	s41	-1.26783	2053	144	Liver	21
ENSMUSG00000036850	s41	0.0583155	2053	144	Liver	24
ENSMUSG00000026975	s41	-1.13327	2053	144	Liver	4
ENSMUSG00000058835	s41	-0.0786733	2053	144	Liver	4
ENSMUSG00000026784	s41	-0.442276	2053	144	Liver	12
ENSMUSG00000004113	s41	-0.674041	2053	144	Liver	13
ENSMUSG00000059555	s41	0.0982493	2053	144	Liver	1
ENSMUSG00000078202	s41	-1.06347	2053	144	Liver	6
ENSMUSG00000013465	s41	-0.804094	2053	144	Liver	2
ENSMUSG00000026955	s41	-1.09665	2053	144	Liver	23
ENSMUSG00000015094	s41	-1.41542	2053	144	Liver	4
ENSMUSG00000015092	s41	1.26731	2053	144	Liver	10
ENSMUSG00000036504	s41	-1.0482	2053	144	Liver	12
ENSMUSG00000029419	s41	-0.51736	2053	144	Liver	13
ENSMUSG00000049086	s41	-1.11804	2053	144	Liver	4
ENSMUSG00000026938	s41	1.30381	2053	144	Liver	16
ENSMUSG00000058740	s41	-0.328908	2053	144	Liver	13
ENSMUSG00000026932	s41	0.0633095	2053	144	Liver	13
ENSMUSG00000036327	s41	-0.798256	2053	144	Liver	6
ENSMUSG00000026926	s41	0.0327183	2053	144	Liver	12
ENSMUSG00000026923	s41	-0.109568	2053	144	Liver	11
ENSMUSG00000075467	s41	0.0573919	2053	144	Liver	24
ENSMUSG00000026924	s41	1.89705	2053	144	Liver	16
ENSMUSG00000026921	s41	-0.698136	2053	144	Liver	11
ENSMUSG00000026922	s41	1.26878	2053	144	Liver	19
ENSMUSG00000052406	s41	0.0260471	2053	144	Liver	13
ENSMUSG00000015846	s41	1.27723	2053	144	Liver	19
ENSMUSG00000035772	s41	1.16833	2053	144	Liver	5
ENSMUSG00000026807	s41	-1.01089	2053	144	Liver	11
ENSMUSG00000026806	s41	1.12731	2053	144	Liver	5
ENSMUSG00000035666	s41	-0.16798	2053	144	Liver	24
ENSMUSG00000039826	s41	-0.834185	2053	144	Liver	12
ENSMUSG00000039787	s41	-0.534704	2053	144	Liver	21
ENSMUSG00000026790	s41	-1.18693	2053	144	Liver	4
ENSMUSG00000026860	s41	-0.651797	2053	144	Liver	13
ENSMUSG00000047363	s41	-1.17967	2053	144	Liver	8
ENSMUSG00000007476	s41	0.239533	2053	144	Liver	15
ENSMUSG00000075419	s41	-0.106202	2053	144	Liver	17
ENSMUSG00000044320	s41	-0.875067	2053	144	Liver	12
ENSMUSG00000026853	s41	0.0523824	2053	144	Liver	9
ENSMUSG00000026857	s41	-0.960688	2053	144	Liver	21
ENSMUSG00000050737	s41	-1.28102	2053	144	Liver	18
ENSMUSG00000026849	s41	1.14673	2053	144	Liver	10
ENSMUSG00000062661	s41	-0.882992	2053	144	Liver	13
ENSMUSG00000026843	s41	-0.265817	2053	144	Liver	15
ENSMUSG00000057738	s41	-0.865295	2053	144	Liver	4
ENSMUSG00000026820	s41	0.164665	2053	144	Liver	24
ENSMUSG00000026810	s41	-0.341105	2053	144	Liver	2
ENSMUSG00000079442	s41	-1.22699	2053	144	Liver	6
ENSMUSG00000026811	s41	0.597778	2053	144	Liver	24
ENSMUSG00000026814	s41	-0.0661203	2053	144	Liver	3
ENSMUSG00000009566	s41	1.84239	2053	144	Liver	16
ENSMUSG00000059013	s41	-0.921155	2053	144	Liver	11
ENSMUSG00000009555	s41	-0.664824	2053	144	Liver	15
ENSMUSG00000038718	s41	-1.25054	2053	144	Liver	4
ENSMUSG00000038740	s41	-1.6403	2053	144	Liver	8
ENSMUSG00000026796	s41	-0.832827	2053	144	Liver	11
ENSMUSG00000026875	s41	-0.74763	2053	144	Liver	11
ENSMUSG00000057110	s41	0.529121	2053	144	Liver	3
ENSMUSG00000026879	s41	-1.02381	2053	144	Liver	18
ENSMUSG00000035778	s41	-0.855746	2053	144	Liver	14
ENSMUSG00000026895	s41	-0.258381	2053	144	Liver	17
ENSMUSG00000026887	s41	1.24798	2053	144	Liver	5
ENSMUSG00000000247	s41	0.128535	2053	144	Liver	7
ENSMUSG00000046618	s41	-0.926227	2053	144	Liver	18
ENSMUSG00000063972	s41	1.75546	2053	144	Liver	20
ENSMUSG00000026749	s41	1.36335	2053	144	Liver	16
ENSMUSG00000026755	s41	-0.399827	2053	144	Liver	12
ENSMUSG00000036890	s41	-0.599295	2053	144	Liver	8
ENSMUSG00000050447	s41	-0.779153	2053	144	Liver	13
ENSMUSG00000026766	s41	0.327073	2053	144	Liver	25
ENSMUSG00000017412	s41	-0.48281	2053	144	Liver	13
ENSMUSG00000026824	s41	-0.68486	2053	144	Liver	13
ENSMUSG00000026832	s41	-0.278258	2053	144	Liver	1
ENSMUSG00000026970	s41	0.0975364	2053	144	Liver	3
ENSMUSG00000026914	s41	-0.366635	2053	144	Liver	21
ENSMUSG00000035000	s41	1.48047	2053	144	Liver	22
ENSMUSG00000034903	s41	1.49963	2053	144	Liver	22
ENSMUSG00000075318	s41	-0.717693	2053	144	Liver	13
ENSMUSG00000027030	s41	-0.47519	2053	144	Liver	13
ENSMUSG00000027086	s41	1.05301	2053	144	Liver	20
ENSMUSG00000027088	s41	0.658427	2053	144	Liver	17
ENSMUSG00000075304	s41	1.06932	2053	144	Liver	22
ENSMUSG00000068882	s41	-1.37271	2053	144	Liver	2
ENSMUSG00000051730	s41	1.14777	2053	144	Liver	5
ENSMUSG00000027015	s41	-0.839713	2053	144	Liver	14
ENSMUSG00000097025	s41	-0.951212	2053	144	Liver	10
ENSMUSG00000027018	s41	-0.748129	2053	144	Liver	21
ENSMUSG00000027010	s41	-1.02753	2053	144	Liver	12
ENSMUSG00000027111	s41	-1.18003	2053	144	Liver	14
ENSMUSG00000041921	s41	1.05189	2053	144	Liver	5
ENSMUSG00000055612	s41	-0.613174	2053	144	Liver	23
ENSMUSG00000068859	s41	-0.555354	2053	144	Liver	13
ENSMUSG00000075284	s41	-1.39075	2053	144	Liver	14
ENSMUSG00000027108	s41	0.222153	2053	144	Liver	24
ENSMUSG00000018770	s41	-0.529926	2053	144	Liver	9
ENSMUSG00000027099	s41	1.11772	2053	144	Liver	5
ENSMUSG00000002732	s41	-0.509361	2053	144	Liver	14
ENSMUSG00000002733	s41	0.539081	2053	144	Liver	15
ENSMUSG00000027007	s41	1.45213	2053	144	Liver	16
ENSMUSG00000059173	s41	-0.640323	2053	144	Liver	13
ENSMUSG00000059588	s41	-0.452718	2053	144	Liver	11
ENSMUSG00000027082	s41	-0.247146	2053	144	Liver	3
ENSMUSG00000023224	s41	1.08441	2053	144	Liver	22
ENSMUSG00000027078	s41	0.720716	2053	144	Liver	22
ENSMUSG00000027076	s41	-0.0275356	2053	144	Liver	24
ENSMUSG00000027074	s41	0.0222532	2053	144	Liver	3
ENSMUSG00000044338	s41	-1.0066	2053	144	Liver	14
ENSMUSG00000033955	s41	-0.606695	2053	144	Liver	2
ENSMUSG00000027067	s41	-0.565358	2053	144	Liver	2
ENSMUSG00000040794	s41	-0.788691	2053	144	Liver	13
ENSMUSG00000005510	s41	0.00708928	2053	144	Liver	17
ENSMUSG00000002104	s41	-0.528672	2053	144	Liver	9
ENSMUSG00000002103	s41	1.4483	2053	144	Liver	10
ENSMUSG00000034101	s41	0.0980481	2053	144	Liver	3
ENSMUSG00000034075	s41	0.769165	2053	144	Liver	17
ENSMUSG00000076437	s41	-1.25039	2053	144	Liver	14
ENSMUSG00000027253	s41	-0.382084	2053	144	Liver	11
ENSMUSG00000040591	s41	-1.32501	2053	144	Liver	8
ENSMUSG00000027247	s41	-1.3383	2053	144	Liver	2
ENSMUSG00000027230	s41	-0.899522	2053	144	Liver	14
ENSMUSG00000040687	s41	-0.0386861	2053	144	Liver	13
ENSMUSG00000040434	s41	0.318651	2053	144	Liver	3
ENSMUSG00000040479	s41	-1.18281	2053	144	Liver	4
ENSMUSG00000027221	s41	-1.24411	2053	144	Liver	4
ENSMUSG00000027220	s41	-0.643493	2053	144	Liver	13
ENSMUSG00000075028	s41	-0.768661	2053	144	Liver	2
ENSMUSG00000027217	s41	-0.705669	2053	144	Liver	11
ENSMUSG00000087006	s41	-1.03632	2053	144	Liver	6
ENSMUSG00000027164	s41	0.65577	2053	144	Liver	19
ENSMUSG00000027165	s41	0.0626682	2053	144	Liver	12
ENSMUSG00000075012	s41	-0.831407	2053	144	Liver	4
ENSMUSG00000027189	s41	-0.52338	2053	144	Liver	4
ENSMUSG00000005087	s41	-0.380725	2053	144	Liver	14
ENSMUSG00000010911	s41	0.436594	2053	144	Liver	19
ENSMUSG00000010914	s41	0.0304851	2053	144	Liver	24
ENSMUSG00000027187	s41	1.76282	2053	144	Liver	22
ENSMUSG00000027185	s41	1.69421	2053	144	Liver	24
ENSMUSG00000032698	s41	-0.756954	2053	144	Liver	14
ENSMUSG00000027177	s41	-0.386696	2053	144	Liver	9
ENSMUSG00000027173	s41	1.59218	2053	144	Liver	16
ENSMUSG00000027171	s41	-0.937382	2053	144	Liver	22
ENSMUSG00000027176	s41	1.63667	2053	144	Liver	7
ENSMUSG00000005973	s41	-0.970842	2053	144	Liver	14
ENSMUSG00000027170	s41	-0.388046	2053	144	Liver	25
ENSMUSG00000042670	s41	0.563259	2053	144	Liver	9
ENSMUSG00000027167	s41	1.2195	2053	144	Liver	5
ENSMUSG00000016386	s41	-0.587359	2053	144	Liver	13
ENSMUSG00000057234	s41	0.739556	2053	144	Liver	17
ENSMUSG00000027134	s41	-0.768574	2053	144	Liver	4
ENSMUSG00000027130	s41	-1.48124	2053	144	Liver	4
ENSMUSG00000003604	s41	1.2177	2053	144	Liver	5
ENSMUSG00000057378	s41	-0.807207	2053	144	Liver	13
ENSMUSG00000040282	s41	0.691501	2053	144	Liver	24
ENSMUSG00000027349	s41	-1.15335	2053	144	Liver	8
ENSMUSG00000027347	s41	-0.535808	2053	144	Liver	13
ENSMUSG00000040152	s41	-0.727662	2053	144	Liver	14
ENSMUSG00000027344	s41	0.60699	2053	144	Liver	11
ENSMUSG00000040133	s41	-0.578067	2053	144	Liver	13
ENSMUSG00000009549	s41	-1.34202	2053	144	Liver	18
ENSMUSG00000074918	s41	-0.363548	2053	144	Liver	15
ENSMUSG00000074916	s41	-0.688073	2053	144	Liver	14
ENSMUSG00000040007	s41	-0.307731	2053	144	Liver	15
ENSMUSG00000027315	s41	-0.281154	2053	144	Liver	11
ENSMUSG00000070730	s41	1.3727	2053	144	Liver	10
ENSMUSG00000027314	s41	-0.644096	2053	144	Liver	11
ENSMUSG00000034154	s41	0.806373	2053	144	Liver	17
ENSMUSG00000027305	s41	1.00491	2053	144	Liver	17
ENSMUSG00000027297	s41	-0.490629	2053	144	Liver	13
ENSMUSG00000027293	s41	-0.901191	2053	144	Liver	11
ENSMUSG00000033852	s41	-0.280193	2053	144	Liver	12
ENSMUSG00000027287	s41	0.212762	2053	144	Liver	25
ENSMUSG00000062646	s41	0.795342	2053	144	Liver	17
ENSMUSG00000027288	s41	-0.717443	2053	144	Liver	12
ENSMUSG00000033705	s41	-0.793663	2053	144	Liver	11
ENSMUSG00000033486	s41	1.58964	2053	144	Liver	5
ENSMUSG00000046110	s41	-0.889945	2053	144	Liver	20
ENSMUSG00000033526	s41	-0.98819	2053	144	Liver	8
ENSMUSG00000033411	s41	-0.378011	2053	144	Liver	7
ENSMUSG00000027238	s41	-0.670614	2053	144	Liver	13
ENSMUSG00000027219	s41	-0.258235	2053	144	Liver	25
ENSMUSG00000050619	s41	1.9363	2053	144	Liver	22
ENSMUSG00000027263	s41	1.307	2053	144	Liver	10
ENSMUSG00000027199	s41	-0.265774	2053	144	Liver	7
ENSMUSG00000027204	s41	-0.76639	2053	144	Liver	14
ENSMUSG00000035109	s41	-1.15968	2053	144	Liver	8
ENSMUSG00000091337	s41	-1.33699	2053	144	Liver	4
ENSMUSG00000023330	s41	1.44515	2053	144	Liver	5
ENSMUSG00000027360	s41	0.305336	2053	144	Liver	3
ENSMUSG00000027208	s41	-0.800506	2053	144	Liver	18
ENSMUSG00000027366	s41	1.27863	2053	144	Liver	19
ENSMUSG00000074825	s41	0.722205	2053	144	Liver	22
ENSMUSG00000027371	s41	1.04657	2053	144	Liver	17
ENSMUSG00000079056	s41	-0.503186	2053	144	Liver	13
ENSMUSG00000051319	s41	-0.539534	2053	144	Liver	9
ENSMUSG00000027378	s41	-1.09305	2053	144	Liver	18
ENSMUSG00000027374	s41	0.958482	2053	144	Liver	24
ENSMUSG00000027386	s41	-0.123724	2053	144	Liver	21
ENSMUSG00000027387	s41	-0.195469	2053	144	Liver	17
ENSMUSG00000014353	s41	0.223992	2053	144	Liver	20
ENSMUSG00000042851	s41	0.00416753	2053	144	Liver	8
ENSMUSG00000027404	s41	-1.09179	2053	144	Liver	14
ENSMUSG00000037902	s41	-0.921546	2053	144	Liver	4
ENSMUSG00000079043	s41	1.22247	2053	144	Liver	5
ENSMUSG00000037773	s41	2.18016	2053	144	Liver	10
ENSMUSG00000027411	s41	0.523439	2053	144	Liver	7
ENSMUSG00000027406	s41	-0.0311777	2053	144	Liver	12
ENSMUSG00000037740	s41	-1.02388	2053	144	Liver	8
ENSMUSG00000074793	s41	-0.934247	2053	144	Liver	18
ENSMUSG00000027316	s41	-0.765207	2053	144	Liver	13
ENSMUSG00000037523	s41	1.13013	2053	144	Liver	19
ENSMUSG00000068264	s41	0.852477	2053	144	Liver	5
ENSMUSG00000027327	s41	-1.02632	2053	144	Liver	4
ENSMUSG00000027330	s41	-1.63517	2053	144	Liver	14
ENSMUSG00000027329	s41	-0.538342	2053	144	Liver	11
ENSMUSG00000068267	s41	-1.14282	2053	144	Liver	18
ENSMUSG00000027333	s41	-1.50675	2053	144	Liver	12
ENSMUSG00000079037	s41	-1.19622	2053	144	Liver	4
ENSMUSG00000058793	s41	-0.230964	2053	144	Liver	15
ENSMUSG00000027353	s41	-0.234707	2053	144	Liver	5
ENSMUSG00000037376	s41	0.878247	2053	144	Liver	24
ENSMUSG00000027356	s41	0.812618	2053	144	Liver	3
ENSMUSG00000043110	s41	-0.17671	2053	144	Liver	1
ENSMUSG00000027346	s41	0.176563	2053	144	Liver	17
ENSMUSG00000027357	s41	1.93015	2053	144	Liver	16
ENSMUSG00000027274	s41	0.33555	2053	144	Liver	17
ENSMUSG00000027281	s41	0.220942	2053	144	Liver	24
ENSMUSG00000039033	s41	0.433956	2053	144	Liver	24
ENSMUSG00000027384	s41	-0.507635	2053	144	Liver	12
ENSMUSG00000038844	s41	0.387094	2053	144	Liver	25
ENSMUSG00000015932	s41	-0.025421	2053	144	Liver	2
ENSMUSG00000027422	s41	0.635191	2053	144	Liver	3
ENSMUSG00000098387	s41	0.0884115	2053	144	Liver	20
ENSMUSG00000027424	s41	1.04914	2053	144	Liver	17
ENSMUSG00000074754	s41	-0.00989816	2053	144	Liver	9
ENSMUSG00000027429	s41	0.757212	2053	144	Liver	22
ENSMUSG00000027430	s41	0.142909	2053	144	Liver	13
ENSMUSG00000063873	s41	-0.989102	2053	144	Liver	4
ENSMUSG00000074743	s41	-0.814616	2053	144	Liver	11
ENSMUSG00000027435	s41	-0.906737	2053	144	Liver	11
ENSMUSG00000060336	s41	-1.31797	2053	144	Liver	24
ENSMUSG00000068129	s41	-0.815418	2053	144	Liver	23
ENSMUSG00000027452	s41	-1.34367	2053	144	Liver	18
ENSMUSG00000033068	s41	-0.334931	2053	144	Liver	13
ENSMUSG00000033059	s41	-1.66285	2053	144	Liver	4
ENSMUSG00000027460	s41	-0.193856	2053	144	Liver	21
ENSMUSG00000027463	s41	-0.432212	2053	144	Liver	11
ENSMUSG00000027459	s41	-0.6637	2053	144	Liver	14
ENSMUSG00000068079	s41	-0.823406	2053	144	Liver	9
ENSMUSG00000032802	s41	0.386458	2053	144	Liver	24
ENSMUSG00000032966	s41	-1.54869	2053	144	Liver	6
ENSMUSG00000032715	s41	1.9995	2053	144	Liver	22
ENSMUSG00000027466	s41	-0.222587	2053	144	Liver	15
ENSMUSG00000042745	s41	-0.570522	2053	144	Liver	14
ENSMUSG00000009876	s41	-0.838375	2053	144	Liver	11
ENSMUSG00000007659	s41	-0.488788	2053	144	Liver	15
ENSMUSG00000027474	s41	-0.386775	2053	144	Liver	11
ENSMUSG00000027472	s41	-0.973716	2053	144	Liver	18
ENSMUSG00000074671	s41	-0.889798	2053	144	Liver	4
ENSMUSG00000068040	s41	0.181744	2053	144	Liver	7
ENSMUSG00000027487	s41	1.14396	2053	144	Liver	17
ENSMUSG00000000876	s41	1.7339	2053	144	Liver	16
ENSMUSG00000027490	s41	-0.391015	2053	144	Liver	23
ENSMUSG00000027489	s41	-0.837918	2053	144	Liver	13
ENSMUSG00000038523	s41	-0.93558	2053	144	Liver	7
ENSMUSG00000027597	s41	1.81312	2053	144	Liver	16
ENSMUSG00000027598	s41	0.974418	2053	144	Liver	20
ENSMUSG00000038383	s41	-0.0665429	2053	144	Liver	9
ENSMUSG00000027593	s41	-0.850823	2053	144	Liver	14
ENSMUSG00000074656	s41	0.0924342	2053	144	Liver	9
ENSMUSG00000027611	s41	-0.427826	2053	144	Liver	9
ENSMUSG00000038312	s41	1.30206	2053	144	Liver	22
ENSMUSG00000074649	s41	-0.513168	2053	144	Liver	8
ENSMUSG00000005882	s41	0.075851	2053	144	Liver	17
ENSMUSG00000038180	s41	1.53484	2053	144	Liver	10
ENSMUSG00000074643	s41	0.0535583	2053	144	Liver	11
ENSMUSG00000089824	s41	-0.151575	2053	144	Liver	7
ENSMUSG00000027618	s41	0.647481	2053	144	Liver	17
ENSMUSG00000067847	s41	-0.113599	2053	144	Liver	9
ENSMUSG00000027620	s41	-0.746323	2053	144	Liver	2
ENSMUSG00000062175	s41	0.241806	2053	144	Liver	14
ENSMUSG00000027637	s41	0.840876	2053	144	Liver	19
ENSMUSG00000027635	s41	-1.51785	2053	144	Liver	23
ENSMUSG00000027639	s41	-0.306686	2053	144	Liver	1
ENSMUSG00000027624	s41	-0.68714	2053	144	Liver	13
ENSMUSG00000063019	s41	-1.33999	2053	144	Liver	6
ENSMUSG00000027642	s41	0.0246324	2053	144	Liver	3
ENSMUSG00000027655	s41	-0.397385	2053	144	Liver	12
ENSMUSG00000074622	s41	1.47408	2053	144	Liver	5
ENSMUSG00000037754	s41	-1.03025	2053	144	Liver	6
ENSMUSG00000067786	s41	-1.21247	2053	144	Liver	4
ENSMUSG00000048486	s41	0.312065	2053	144	Liver	17
ENSMUSG00000016933	s41	-0.322358	2053	144	Liver	2
ENSMUSG00000035226	s41	-0.602568	2053	144	Liver	13
ENSMUSG00000054582	s41	1.35079	2053	144	Liver	21
ENSMUSG00000017002	s41	-0.267271	2053	144	Liver	1
ENSMUSG00000018322	s41	-1.23362	2053	144	Liver	4
ENSMUSG00000018209	s41	-0.362093	2053	144	Liver	11
ENSMUSG00000018326	s41	-0.840098	2053	144	Liver	4
ENSMUSG00000045503	s41	0.514101	2053	144	Liver	19
ENSMUSG00000017723	s41	-0.151929	2053	144	Liver	11
ENSMUSG00000001403	s41	-0.805225	2053	144	Liver	23
ENSMUSG00000017300	s41	-0.372017	2053	144	Liver	9
ENSMUSG00000017721	s41	-0.145801	2053	144	Liver	7
ENSMUSG00000017767	s41	-0.54537	2053	144	Liver	23
ENSMUSG00000017652	s41	-0.463338	2053	144	Liver	11
ENSMUSG00000017740	s41	-0.380472	2053	144	Liver	13
ENSMUSG00000017754	s41	0.381587	2053	144	Liver	1
ENSMUSG00000027670	s41	0.325356	2053	144	Liver	23
ENSMUSG00000017897	s41	-1.2672	2053	144	Liver	11
ENSMUSG00000017670	s41	-1.52524	2053	144	Liver	4
ENSMUSG00000042854	s41	-0.871845	2053	144	Liver	17
ENSMUSG00000039621	s41	-1.00769	2053	144	Liver	4
ENSMUSG00000017999	s41	0.638478	2053	144	Liver	23
ENSMUSG00000002718	s41	-0.36852	2053	144	Liver	12
ENSMUSG00000039671	s41	-0.279741	2053	144	Liver	13
ENSMUSG00000050556	s41	-0.736629	2053	144	Liver	8
ENSMUSG00000017969	s41	-0.538078	2053	144	Liver	14
ENSMUSG00000044641	s41	0.0965162	2053	144	Liver	11
ENSMUSG00000074576	s41	0.928154	2053	144	Liver	10
ENSMUSG00000027498	s41	1.08019	2053	144	Liver	5
ENSMUSG00000027502	s41	1.60833	2053	144	Liver	16
ENSMUSG00000027510	s41	-0.372321	2053	144	Liver	9
ENSMUSG00000027519	s41	-0.127565	2053	144	Liver	9
ENSMUSG00000016255	s41	-0.280137	2053	144	Liver	1
ENSMUSG00000016256	s41	0.983833	2053	144	Liver	22
ENSMUSG00000016252	s41	-0.415938	2053	144	Liver	9
ENSMUSG00000050600	s41	-0.470224	2053	144	Liver	13
ENSMUSG00000027524	s41	-1.29743	2053	144	Liver	6
ENSMUSG00000016257	s41	-0.461363	2053	144	Liver	24
ENSMUSG00000074521	s41	1.42085	2053	144	Liver	20
ENSMUSG00000078862	s41	-0.0562681	2053	144	Liver	12
ENSMUSG00000074519	s41	0.536503	2053	144	Liver	20
ENSMUSG00000039155	s41	-0.524849	2053	144	Liver	1
ENSMUSG00000070476	s41	-0.972907	2053	144	Liver	13
ENSMUSG00000027525	s41	-0.602847	2053	144	Liver	13
ENSMUSG00000027566	s41	-0.337389	2053	144	Liver	14
ENSMUSG00000039069	s41	1.19711	2053	144	Liver	19
ENSMUSG00000038990	s41	1.33853	2053	144	Liver	10
ENSMUSG00000027574	s41	-1.08878	2053	144	Liver	6
ENSMUSG00000027575	s41	-1.24334	2053	144	Liver	13
ENSMUSG00000016349	s41	-0.98235	2053	144	Liver	8
ENSMUSG00000027579	s41	1.34305	2053	144	Liver	22
ENSMUSG00000027583	s41	-0.187447	2053	144	Liver	11
ENSMUSG00000038685	s41	-0.715122	2053	144	Liver	21
ENSMUSG00000038671	s41	-0.0368738	2053	144	Liver	18
ENSMUSG00000090077	s41	-0.35131	2053	144	Liver	6
ENSMUSG00000046470	s41	-0.938362	2053	144	Liver	11
ENSMUSG00000025255	s41	2.08357	2053	144	Liver	20
ENSMUSG00000089917	s41	-0.237902	2053	144	Liver	25
ENSMUSG00000002455	s41	0.643235	2053	144	Liver	19
ENSMUSG00000040289	s41	-1.47603	2053	144	Liver	6
ENSMUSG00000040269	s41	0.333674	2053	144	Liver	5
ENSMUSG00000039795	s41	1.87589	2053	144	Liver	16
ENSMUSG00000027533	s41	-0.506825	2053	144	Liver	23
ENSMUSG00000027536	s41	0.503572	2053	144	Liver	3
ENSMUSG00000027559	s41	0.908	2053	144	Liver	19
ENSMUSG00000027552	s41	0.772604	2053	144	Liver	3
ENSMUSG00000047213	s41	0.738413	2053	144	Liver	20
ENSMUSG00000039519	s41	1.50473	2053	144	Liver	10
ENSMUSG00000027601	s41	1.19568	2053	144	Liver	19
ENSMUSG00000002428	s41	0.555495	2053	144	Liver	1
ENSMUSG00000001865	s41	-0.724033	2053	144	Liver	21
ENSMUSG00000019528	s41	-1.29046	2053	144	Liver	18
ENSMUSG00000102758	s41	0.960084	2053	144	Liver	16
ENSMUSG00000027706	s41	1.18001	2053	144	Liver	15
ENSMUSG00000027665	s41	-0.47314	2053	144	Liver	18
ENSMUSG00000056900	s41	-0.884405	2053	144	Liver	12
ENSMUSG00000027671	s41	-0.121331	2053	144	Liver	25
ENSMUSG00000027673	s41	-0.255414	2053	144	Liver	12
ENSMUSG00000037531	s41	0.269083	2053	144	Liver	17
ENSMUSG00000027674	s41	-0.670048	2053	144	Liver	13
ENSMUSG00000027680	s41	-0.227873	2053	144	Liver	9
ENSMUSG00000027679	s41	0.860051	2053	144	Liver	5
ENSMUSG00000037400	s41	-0.293791	2053	144	Liver	13
ENSMUSG00000027713	s41	0.946706	2053	144	Liver	22
ENSMUSG00000027714	s41	-1.14507	2053	144	Liver	21
ENSMUSG00000037211	s41	-0.515213	2053	144	Liver	14
ENSMUSG00000044864	s41	-0.807086	2053	144	Liver	2
ENSMUSG00000045031	s41	-1.6709	2053	144	Liver	6
ENSMUSG00000050174	s41	1.29469	2053	144	Liver	5
ENSMUSG00000051444	s41	-2.52427	2053	144	Liver	21
ENSMUSG00000025764	s41	0.73767	2053	144	Liver	20
ENSMUSG00000037892	s41	-1.14051	2053	144	Liver	2
ENSMUSG00000027737	s41	-0.722423	2053	144	Liver	13
ENSMUSG00000049100	s41	-0.372092	2053	144	Liver	13
ENSMUSG00000037152	s41	-0.662021	2053	144	Liver	9
ENSMUSG00000074604	s41	-0.122541	2053	144	Liver	14
ENSMUSG00000037174	s41	-0.431257	2053	144	Liver	25
ENSMUSG00000063273	s41	0.327883	2053	144	Liver	24
ENSMUSG00000044167	s41	2.19361	2053	144	Liver	20
ENSMUSG00000042997	s41	1.2684	2053	144	Liver	22
ENSMUSG00000048332	s41	-0.770137	2053	144	Liver	11
ENSMUSG00000027746	s41	0.482383	2053	144	Liver	19
ENSMUSG00000027750	s41	-0.373288	2053	144	Liver	14
ENSMUSG00000027800	s41	-0.344019	2053	144	Liver	11
ENSMUSG00000027765	s41	1.06386	2053	144	Liver	17
ENSMUSG00000036894	s41	-0.974494	2053	144	Liver	4
ENSMUSG00000036885	s41	0.944779	2053	144	Liver	15
ENSMUSG00000048581	s41	1.50972	2053	144	Liver	20
ENSMUSG00000036353	s41	-0.549614	2053	144	Liver	13
ENSMUSG00000056476	s41	0.22075	2053	144	Liver	13
ENSMUSG00000027822	s41	2.07287	2053	144	Liver	16
ENSMUSG00000027827	s41	-0.657224	2053	144	Liver	13
ENSMUSG00000027828	s41	0.326011	2053	144	Liver	19
ENSMUSG00000048416	s41	-0.758222	2053	144	Liver	9
ENSMUSG00000049404	s41	1.66022	2053	144	Liver	16
ENSMUSG00000027775	s41	1.08609	2053	144	Liver	19
ENSMUSG00000027774	s41	1.05472	2053	144	Liver	5
ENSMUSG00000047557	s41	-1.33203	2053	144	Liver	6
ENSMUSG00000043300	s41	-1.41899	2053	144	Liver	4
ENSMUSG00000027787	s41	0.362149	2053	144	Liver	19
ENSMUSG00000027835	s41	-0.432322	2053	144	Liver	15
ENSMUSG00000027804	s41	-0.013315	2053	144	Liver	24
ENSMUSG00000027809	s41	1.31023	2053	144	Liver	5
ENSMUSG00000028011	s41	2.03997	2053	144	Liver	16
ENSMUSG00000028019	s41	1.33426	2053	144	Liver	24
ENSMUSG00000033882	s41	0.734311	2053	144	Liver	3
ENSMUSG00000033910	s41	-0.776452	2053	144	Liver	6
ENSMUSG00000027995	s41	-0.0597684	2053	144	Liver	1
ENSMUSG00000027998	s41	0.196512	2053	144	Liver	25
ENSMUSG00000041842	s41	-0.997199	2053	144	Liver	11
ENSMUSG00000028082	s41	1.51818	2053	144	Liver	22
ENSMUSG00000102805	s41	-0.00530863	2053	144	Liver	9
ENSMUSG00000028086	s41	-0.653196	2053	144	Liver	13
ENSMUSG00000028085	s41	1.4413	2053	144	Liver	5
ENSMUSG00000028076	s41	1.77642	2053	144	Liver	16
ENSMUSG00000028078	s41	-0.582299	2053	144	Liver	13
ENSMUSG00000004891	s41	-1.02324	2053	144	Liver	14
ENSMUSG00000028069	s41	-0.158741	2053	144	Liver	17
ENSMUSG00000023084	s41	-0.578312	2053	144	Liver	11
ENSMUSG00000028073	s41	-0.0943475	2053	144	Liver	3
ENSMUSG00000028072	s41	-0.685557	2053	144	Liver	10
ENSMUSG00000104445	s41	1.36425	2053	144	Liver	22
ENSMUSG00000010538	s41	0.907381	2053	144	Liver	5
ENSMUSG00000041423	s41	-0.359676	2053	144	Liver	6
ENSMUSG00000028066	s41	0.847137	2053	144	Liver	19
ENSMUSG00000028057	s41	-1.28132	2053	144	Liver	11
ENSMUSG00000028059	s41	-1.46366	2053	144	Liver	6
ENSMUSG00000032657	s41	-1.66204	2053	144	Liver	8
ENSMUSG00000027954	s41	0.32288	2053	144	Liver	3
ENSMUSG00000027953	s41	-0.865733	2053	144	Liver	11
ENSMUSG00000064068	s41	1.3892	2053	144	Liver	23
ENSMUSG00000042672	s41	-0.627217	2053	144	Liver	13
ENSMUSG00000042642	s41	1.01969	2053	144	Liver	5
ENSMUSG00000047824	s41	-0.90396	2053	144	Liver	2
ENSMUSG00000028040	s41	-0.309433	2053	144	Liver	14
ENSMUSG00000028041	s41	-1.92344	2053	144	Liver	6
ENSMUSG00000027951	s41	-0.202026	2053	144	Liver	4
ENSMUSG00000027937	s41	-0.0495981	2053	144	Liver	25
ENSMUSG00000042404	s41	-0.894514	2053	144	Liver	12
ENSMUSG00000027931	s41	-0.392268	2053	144	Liver	3
ENSMUSG00000056054	s41	-0.923042	2053	144	Liver	14
ENSMUSG00000056071	s41	-0.74641	2053	144	Liver	14
ENSMUSG00000105518	s41	0.955657	2053	144	Liver	16
ENSMUSG00000001020	s41	-0.994203	2053	144	Liver	14
ENSMUSG00000042165	s41	1.58544	2053	144	Liver	5
ENSMUSG00000027907	s41	-0.805113	2053	144	Liver	14
ENSMUSG00000028150	s41	0.752378	2053	144	Liver	19
ENSMUSG00000005968	s41	0.215121	2053	144	Liver	3
ENSMUSG00000068876	s41	0.991037	2053	144	Liver	22
ENSMUSG00000068874	s41	0.626688	2053	144	Liver	3
ENSMUSG00000005779	s41	-0.33839	2053	144	Liver	25
ENSMUSG00000005628	s41	-0.572001	2053	144	Liver	9
ENSMUSG00000038619	s41	-0.738162	2053	144	Liver	13
ENSMUSG00000054312	s41	-0.335312	2053	144	Liver	9
ENSMUSG00000028107	s41	1.3582	2053	144	Liver	5
ENSMUSG00000038543	s41	-0.767353	2053	144	Liver	11
ENSMUSG00000015750	s41	0.63682	2053	144	Liver	3
ENSMUSG00000015747	s41	-1.35524	2053	144	Liver	12
ENSMUSG00000015745	s41	-1.48893	2053	144	Liver	2
ENSMUSG00000068856	s41	-0.222943	2053	144	Liver	7
ENSMUSG00000038712	s41	1.18405	2053	144	Liver	22
ENSMUSG00000015714	s41	1.2495	2053	144	Liver	22
ENSMUSG00000015943	s41	0.925772	2053	144	Liver	19
ENSMUSG00000038403	s41	0.580444	2053	144	Liver	17
ENSMUSG00000038486	s41	-0.529997	2053	144	Liver	13
ENSMUSG00000049097	s41	-0.7515	2053	144	Liver	13
ENSMUSG00000028104	s41	-1.1624	2053	144	Liver	18
ENSMUSG00000038393	s41	-0.185013	2053	144	Liver	25
ENSMUSG00000049288	s41	-1.26281	2053	144	Liver	2
ENSMUSG00000028101	s41	-1.21831	2053	144	Liver	14
ENSMUSG00000028098	s41	-0.154231	2053	144	Liver	12
ENSMUSG00000028099	s41	0.98856	2053	144	Liver	5
ENSMUSG00000028096	s41	1.66559	2053	144	Liver	20
ENSMUSG00000057123	s41	-0.70368	2053	144	Liver	11
ENSMUSG00000053398	s41	-1.30784	2053	144	Liver	4
ENSMUSG00000044468	s41	0.806282	2053	144	Liver	3
ENSMUSG00000086564	s41	-0.333624	2053	144	Liver	1
ENSMUSG00000033222	s41	0.62694	2053	144	Liver	19
ENSMUSG00000027867	s41	-0.281362	2053	144	Liver	11
ENSMUSG00000027863	s41	-0.0115498	2053	144	Liver	1
ENSMUSG00000038170	s41	-0.464523	2053	144	Liver	12
ENSMUSG00000027864	s41	-1.22459	2053	144	Liver	11
ENSMUSG00000027859	s41	1.39451	2053	144	Liver	10
ENSMUSG00000027858	s41	-1.36947	2053	144	Liver	6
ENSMUSG00000033161	s41	-0.458313	2053	144	Liver	15
ENSMUSG00000027852	s41	-1.14749	2053	144	Liver	14
ENSMUSG00000032952	s41	1.05642	2053	144	Liver	19
ENSMUSG00000087119	s41	-0.29438	2053	144	Liver	17
ENSMUSG00000002228	s41	-0.351854	2053	144	Liver	9
ENSMUSG00000002233	s41	-0.868855	2053	144	Liver	14
ENSMUSG00000045576	s41	1.2925	2053	144	Liver	20
ENSMUSG00000062127	s41	-0.857151	2053	144	Liver	2
ENSMUSG00000040896	s41	-0.66257	2053	144	Liver	13
ENSMUSG00000058388	s41	-1.28523	2053	144	Liver	6
ENSMUSG00000052539	s41	0.568091	2053	144	Liver	15
ENSMUSG00000000562	s41	0.150234	2053	144	Liver	2
ENSMUSG00000040809	s41	-0.621124	2053	144	Liver	1
ENSMUSG00000087260	s41	-0.426491	2053	144	Liver	25
ENSMUSG00000027901	s41	0.925463	2053	144	Liver	22
ENSMUSG00000000563	s41	-0.0357939	2053	144	Liver	17
ENSMUSG00000000561	s41	0.240859	2053	144	Liver	24
ENSMUSG00000027894	s41	-0.704389	2053	144	Liver	13
ENSMUSG00000068762	s41	2.00717	2053	144	Liver	16
ENSMUSG00000040562	s41	0.737931	2053	144	Liver	25
ENSMUSG00000027890	s41	1.77796	2053	144	Liver	16
ENSMUSG00000000001	s41	0.728439	2053	144	Liver	3
ENSMUSG00000004032	s41	-0.622738	2053	144	Liver	8
ENSMUSG00000027889	s41	0.302843	2053	144	Liver	7
ENSMUSG00000068744	s41	-1.25886	2053	144	Liver	7
ENSMUSG00000068740	s41	-1.01669	2053	144	Liver	13
ENSMUSG00000068732	s41	0.0010356	2053	144	Liver	11
ENSMUSG00000040412	s41	-0.492401	2053	144	Liver	6
ENSMUSG00000040322	s41	-0.572424	2053	144	Liver	14
ENSMUSG00000033721	s41	-1.4282	2053	144	Liver	14
ENSMUSG00000040339	s41	-1.6705	2053	144	Liver	6
ENSMUSG00000049300	s41	0.226009	2053	144	Liver	10
ENSMUSG00000045092	s41	-0.272111	2053	144	Liver	11
ENSMUSG00000054414	s41	0.880991	2053	144	Liver	22
ENSMUSG00000033554	s41	1.209	2053	144	Liver	5
ENSMUSG00000033502	s41	-0.751491	2053	144	Liver	25
ENSMUSG00000089911	s41	0.149441	2053	144	Liver	11
ENSMUSG00000033400	s41	0.173177	2053	144	Liver	17
ENSMUSG00000033308	s41	1.97088	2053	144	Liver	16
ENSMUSG00000027961	s41	-0.209872	2053	144	Liver	9
ENSMUSG00000039865	s41	0.591313	2053	144	Liver	3
ENSMUSG00000053931	s41	0.290004	2053	144	Liver	3
ENSMUSG00000039831	s41	0.428823	2053	144	Liver	3
ENSMUSG00000028121	s41	1.51987	2053	144	Liver	22
ENSMUSG00000053965	s41	-0.636178	2053	144	Liver	11
ENSMUSG00000028114	s41	-0.44079	2053	144	Liver	12
ENSMUSG00000027978	s41	-1.42792	2053	144	Liver	4
ENSMUSG00000051278	s41	-0.104598	2053	144	Liver	23
ENSMUSG00000050549	s41	-0.00426537	2053	144	Liver	3
ENSMUSG00000046688	s41	1.02464	2053	144	Liver	16
ENSMUSG00000028017	s41	-0.157471	2053	144	Liver	12
ENSMUSG00000041220	s41	1.10462	2053	144	Liver	10
ENSMUSG00000001052	s41	-0.716598	2053	144	Liver	2
ENSMUSG00000027983	s41	0.872045	2053	144	Liver	20
ENSMUSG00000062006	s41	-0.970394	2053	144	Liver	14
ENSMUSG00000040998	s41	-1.34995	2053	144	Liver	11
ENSMUSG00000028013	s41	1.50035	2053	144	Liver	5
ENSMUSG00000028016	s41	0.99378	2053	144	Liver	5
ENSMUSG00000028029	s41	-0.519993	2053	144	Liver	9
ENSMUSG00000028030	s41	1.03428	2053	144	Liver	24
ENSMUSG00000028164	s41	0.833801	2053	144	Liver	22
ENSMUSG00000053897	s41	0.48106	2053	144	Liver	3
ENSMUSG00000055301	s41	1.26152	2053	144	Liver	22
ENSMUSG00000004127	s41	1.43202	2053	144	Liver	10
ENSMUSG00000028138	s41	1.71455	2053	144	Liver	16
ENSMUSG00000005813	s41	-0.0291112	2053	144	Liver	17
ENSMUSG00000032826	s41	-0.984497	2053	144	Liver	8
ENSMUSG00000059921	s41	-0.391053	2053	144	Liver	4
ENSMUSG00000004591	s41	0.599782	2053	144	Liver	19
ENSMUSG00000037072	s41	-0.372178	2053	144	Liver	11
ENSMUSG00000028262	s41	-0.277871	2053	144	Liver	21
ENSMUSG00000028197	s41	-0.772147	2053	144	Liver	21
ENSMUSG00000036863	s41	0.763677	2053	144	Liver	22
ENSMUSG00000036832	s41	-0.739837	2053	144	Liver	11
ENSMUSG00000068523	s41	0.00898874	2053	144	Liver	25
ENSMUSG00000028187	s41	1.60791	2053	144	Liver	16
ENSMUSG00000039167	s41	-0.712095	2053	144	Liver	11
ENSMUSG00000039103	s41	-0.829919	2053	144	Liver	9
ENSMUSG00000054942	s41	-0.902138	2053	144	Liver	13
ENSMUSG00000039058	s41	-0.661431	2053	144	Liver	13
ENSMUSG00000028360	s41	-0.66501	2053	144	Liver	13
ENSMUSG00000038975	s41	0.974435	2053	144	Liver	5
ENSMUSG00000047583	s41	0.151519	2053	144	Liver	24
ENSMUSG00000028199	s41	1.77221	2053	144	Liver	16
ENSMUSG00000063052	s41	0.302832	2053	144	Liver	24
ENSMUSG00000045573	s41	-1.19659	2053	144	Liver	13
ENSMUSG00000049119	s41	-1.00929	2053	144	Liver	13
ENSMUSG00000041272	s41	0.713378	2053	144	Liver	7
ENSMUSG00000028249	s41	-1.29078	2053	144	Liver	11
ENSMUSG00000041235	s41	0.384185	2053	144	Liver	20
ENSMUSG00000049969	s41	0.0128852	2053	144	Liver	25
ENSMUSG00000050323	s41	0.77514	2053	144	Liver	5
ENSMUSG00000078773	s41	1.12017	2053	144	Liver	23
ENSMUSG00000094595	s41	-0.251736	2053	144	Liver	17
ENSMUSG00000028207	s41	-0.988057	2053	144	Liver	12
ENSMUSG00000043252	s41	0.151977	2053	144	Liver	17
ENSMUSG00000028238	s41	0.880005	2053	144	Liver	3
ENSMUSG00000028229	s41	1.19496	2053	144	Liver	17
ENSMUSG00000028247	s41	0.891744	2053	144	Liver	17
ENSMUSG00000028261	s41	0.249533	2053	144	Liver	17
ENSMUSG00000040520	s41	1.1783	2053	144	Liver	10
ENSMUSG00000045854	s41	-1.26382	2053	144	Liver	9
ENSMUSG00000040183	s41	-0.723578	2053	144	Liver	8
ENSMUSG00000028277	s41	-0.691012	2053	144	Liver	8
ENSMUSG00000028295	s41	0.614292	2053	144	Liver	17
ENSMUSG00000073910	s41	1.77204	2053	144	Liver	22
ENSMUSG00000040296	s41	0.84634	2053	144	Liver	22
ENSMUSG00000046593	s41	-0.0100165	2053	144	Liver	13
ENSMUSG00000036822	s41	0.856929	2053	144	Liver	22
ENSMUSG00000071014	s41	-0.0956546	2053	144	Liver	9
ENSMUSG00000028411	s41	-0.276588	2053	144	Liver	12
ENSMUSG00000028413	s41	-0.116533	2053	144	Liver	25
ENSMUSG00000028419	s41	-0.127828	2053	144	Liver	11
ENSMUSG00000028416	s41	-0.992618	2053	144	Liver	18
ENSMUSG00000028430	s41	-0.517889	2053	144	Liver	13
ENSMUSG00000028438	s41	-0.671032	2053	144	Liver	23
ENSMUSG00000028443	s41	0.824482	2053	144	Liver	24
ENSMUSG00000028437	s41	0.752092	2053	144	Liver	20
ENSMUSG00000036114	s41	0.233466	2053	144	Liver	25
ENSMUSG00000036078	s41	1.83668	2053	144	Liver	10
ENSMUSG00000028454	s41	0.901657	2053	144	Liver	5
ENSMUSG00000028455	s41	0.650578	2053	144	Liver	17
ENSMUSG00000051517	s41	-0.25974	2053	144	Liver	23
ENSMUSG00000028464	s41	-0.638674	2053	144	Liver	9
ENSMUSG00000028463	s41	-0.492476	2053	144	Liver	9
ENSMUSG00000028476	s41	-0.230172	2053	144	Liver	11
ENSMUSG00000028465	s41	-0.219471	2053	144	Liver	3
ENSMUSG00000028479	s41	1.86387	2053	144	Liver	16
ENSMUSG00000049657	s41	1.44487	2053	144	Liver	10
ENSMUSG00000078713	s41	-1.07536	2053	144	Liver	9
ENSMUSG00000014030	s41	0.958546	2053	144	Liver	1
ENSMUSG00000035572	s41	1.15836	2053	144	Liver	19
ENSMUSG00000035517	s41	1.04596	2053	144	Liver	1
ENSMUSG00000066191	s41	-0.548984	2053	144	Liver	4
ENSMUSG00000039853	s41	1.59722	2053	144	Liver	22
ENSMUSG00000035495	s41	0.808611	2053	144	Liver	19
ENSMUSG00000028329	s41	1.55116	2053	144	Liver	16
ENSMUSG00000061455	s41	0.937017	2053	144	Liver	19
ENSMUSG00000028348	s41	-0.51372	2053	144	Liver	9
ENSMUSG00000044018	s41	0.889754	2053	144	Liver	5
ENSMUSG00000039634	s41	1.37821	2053	144	Liver	20
ENSMUSG00000063446	s41	-0.463162	2053	144	Liver	7
ENSMUSG00000039579	s41	-0.508713	2053	144	Liver	13
ENSMUSG00000003032	s41	-0.597494	2053	144	Liver	14
ENSMUSG00000038827	s41	0.0857169	2053	144	Liver	13
ENSMUSG00000028434	s41	1.42174	2053	144	Liver	22
ENSMUSG00000028369	s41	-0.917863	2053	144	Liver	18
ENSMUSG00000090053	s41	-0.853434	2053	144	Liver	13
ENSMUSG00000038729	s41	-1.02303	2053	144	Liver	11
ENSMUSG00000050812	s41	0.143764	2053	144	Liver	17
ENSMUSG00000028385	s41	-0.500073	2053	144	Liver	7
ENSMUSG00000066154	s41	2.08035	2053	144	Liver	16
ENSMUSG00000066152	s41	-0.127761	2053	144	Liver	25
ENSMUSG00000066148	s41	0.0958626	2053	144	Liver	17
ENSMUSG00000028392	s41	-0.501171	2053	144	Liver	11
ENSMUSG00000028394	s41	-0.1344	2053	144	Liver	19
ENSMUSG00000039196	s41	1.93601	2053	144	Liver	16
ENSMUSG00000039137	s41	-0.806113	2053	144	Liver	13
ENSMUSG00000028364	s41	-0.601809	2053	144	Liver	21
ENSMUSG00000039298	s41	0.464559	2053	144	Liver	21
ENSMUSG00000059343	s41	-0.501392	2053	144	Liver	12
ENSMUSG00000048706	s41	1.28055	2053	144	Liver	22
ENSMUSG00000038070	s41	-1.00088	2053	144	Liver	2
ENSMUSG00000028487	s41	-0.903527	2053	144	Liver	9
ENSMUSG00000028494	s41	1.15168	2053	144	Liver	19
ENSMUSG00000066113	s41	0.493996	2053	144	Liver	9
ENSMUSG00000038007	s41	-0.0772593	2053	144	Liver	11
ENSMUSG00000037996	s41	-0.615153	2053	144	Liver	13
ENSMUSG00000028496	s41	-1.11661	2053	144	Liver	12
ENSMUSG00000062937	s41	0.63718	2053	144	Liver	19
ENSMUSG00000006386	s41	-0.783724	2053	144	Liver	11
ENSMUSG00000028577	s41	0.905045	2053	144	Liver	5
ENSMUSG00000035407	s41	-1.24208	2053	144	Liver	11
ENSMUSG00000061859	s41	0.373454	2053	144	Liver	1
ENSMUSG00000048747	s41	-0.80653	2053	144	Liver	13
ENSMUSG00000028532	s41	-1.58283	2053	144	Liver	2
ENSMUSG00000025791	s41	0.375888	2053	144	Liver	17
ENSMUSG00000073791	s41	-1.94831	2053	144	Liver	14
ENSMUSG00000057722	s41	0.107209	2053	144	Liver	3
ENSMUSG00000035212	s41	-0.539256	2053	144	Liver	14
ENSMUSG00000044254	s41	1.7307	2053	144	Liver	16
ENSMUSG00000028519	s41	-0.287942	2053	144	Liver	13
ENSMUSG00000028514	s41	0.744433	2053	144	Liver	17
ENSMUSG00000043572	s41	-0.495505	2053	144	Liver	24
ENSMUSG00000025413	s41	-0.811121	2053	144	Liver	12
ENSMUSG00000028622	s41	0.183489	2053	144	Liver	17
ENSMUSG00000028614	s41	0.23633	2053	144	Liver	5
ENSMUSG00000061887	s41	-0.0362936	2053	144	Liver	7
ENSMUSG00000028607	s41	1.18051	2053	144	Liver	19
ENSMUSG00000048351	s41	1.14045	2053	144	Liver	5
ENSMUSG00000028587	s41	1.19283	2053	144	Liver	23
ENSMUSG00000028567	s41	0.823827	2053	144	Liver	22
ENSMUSG00000090551	s41	2.31156	2053	144	Liver	20
ENSMUSG00000073775	s41	0.497629	2053	144	Liver	19
ENSMUSG00000003411	s41	-0.674693	2053	144	Liver	13
ENSMUSG00000028552	s41	-1.02439	2053	144	Liver	13
ENSMUSG00000010517	s41	0.380378	2053	144	Liver	9
ENSMUSG00000055210	s41	-1.0279	2053	144	Liver	21
ENSMUSG00000034401	s41	-0.938563	2053	144	Liver	14
ENSMUSG00000028545	s41	-0.950626	2053	144	Liver	4
ENSMUSG00000028716	s41	0.500858	2053	144	Liver	3
ENSMUSG00000028713	s41	-0.136351	2053	144	Liver	1
ENSMUSG00000028710	s41	-0.00617985	2053	144	Liver	12
ENSMUSG00000034171	s41	1.33844	2053	144	Liver	10
ENSMUSG00000063882	s41	-1.01069	2053	144	Liver	12
ENSMUSG00000028696	s41	0.795336	2053	144	Liver	17
ENSMUSG00000055900	s41	0.876505	2053	144	Liver	5
ENSMUSG00000034042	s41	1.66837	2053	144	Liver	22
ENSMUSG00000028690	s41	0.462325	2053	144	Liver	17
ENSMUSG00000028691	s41	1.34357	2053	144	Liver	22
ENSMUSG00000033985	s41	1.71786	2053	144	Liver	16
ENSMUSG00000028692	s41	-0.223065	2053	144	Liver	2
ENSMUSG00000028683	s41	0.00970166	2053	144	Liver	17
ENSMUSG00000009640	s41	-1.01603	2053	144	Liver	9
ENSMUSG00000028539	s41	-1.40402	2053	144	Liver	7
ENSMUSG00000033379	s41	-1.09341	2053	144	Liver	4
ENSMUSG00000033253	s41	0.0507528	2053	144	Liver	11
ENSMUSG00000006392	s41	0.670672	2053	144	Liver	19
ENSMUSG00000033191	s41	-0.718111	2053	144	Liver	11
ENSMUSG00000006390	s41	-0.0962404	2053	144	Liver	3
ENSMUSG00000045268	s41	0.563181	2053	144	Liver	17
ENSMUSG00000078584	s41	1.8681	2053	144	Liver	16
ENSMUSG00000028636	s41	1.36314	2053	144	Liver	19
ENSMUSG00000028637	s41	0.852933	2053	144	Liver	15
ENSMUSG00000070806	s41	0.145419	2053	144	Liver	1
ENSMUSG00000064141	s41	1.40151	2053	144	Liver	22
ENSMUSG00000032897	s41	-0.803844	2053	144	Liver	12
ENSMUSG00000032870	s41	-0.149279	2053	144	Liver	13
ENSMUSG00000028656	s41	-0.454817	2053	144	Liver	15
ENSMUSG00000011257	s41	-0.294763	2053	144	Liver	9
ENSMUSG00000028648	s41	-0.488732	2053	144	Liver	24
ENSMUSG00000032643	s41	-0.485523	2053	144	Liver	9
ENSMUSG00000028907	s41	0.9266	2053	144	Liver	19
ENSMUSG00000090125	s41	-0.702994	2053	144	Liver	13
ENSMUSG00000028871	s41	-0.652222	2053	144	Liver	11
ENSMUSG00000044730	s41	0.192381	2053	144	Liver	12
ENSMUSG00000028890	s41	1.35631	2053	144	Liver	20
ENSMUSG00000028889	s41	0.353736	2053	144	Liver	10
ENSMUSG00000028861	s41	0.29584	2053	144	Liver	5
ENSMUSG00000050188	s41	0.969616	2053	144	Liver	22
ENSMUSG00000050212	s41	-0.209212	2053	144	Liver	3
ENSMUSG00000073758	s41	-0.308937	2053	144	Liver	3
ENSMUSG00000042608	s41	0.310649	2053	144	Liver	25
ENSMUSG00000043962	s41	-0.058214	2053	144	Liver	2
ENSMUSG00000042489	s41	-0.405115	2053	144	Liver	23
ENSMUSG00000028837	s41	-0.285437	2053	144	Liver	21
ENSMUSG00000028833	s41	-0.705568	2053	144	Liver	13
ENSMUSG00000062545	s41	1.38196	2053	144	Liver	16
ENSMUSG00000043872	s41	0.273339	2053	144	Liver	12
ENSMUSG00000028796	s41	-0.689875	2053	144	Liver	2
ENSMUSG00000028789	s41	-0.608988	2053	144	Liver	6
ENSMUSG00000028792	s41	1.21225	2053	144	Liver	16
ENSMUSG00000001334	s41	-1.22697	2053	144	Liver	8
ENSMUSG00000040928	s41	0.122936	2053	144	Liver	7
ENSMUSG00000028811	s41	-0.477841	2053	144	Liver	24
ENSMUSG00000050390	s41	1.32728	2053	144	Liver	22
ENSMUSG00000057572	s41	1.28151	2053	144	Liver	19
ENSMUSG00000050493	s41	1.28442	2053	144	Liver	16
ENSMUSG00000047945	s41	-0.578508	2053	144	Liver	7
ENSMUSG00000028797	s41	-0.340421	2053	144	Liver	11
ENSMUSG00000028790	s41	-1.43904	2053	144	Liver	2
ENSMUSG00000023232	s41	-0.179477	2053	144	Liver	9
ENSMUSG00000028772	s41	-0.780692	2053	144	Liver	8
ENSMUSG00000028773	s41	-1.36245	2053	144	Liver	8
ENSMUSG00000028782	s41	-0.666901	2053	144	Liver	13
ENSMUSG00000028910	s41	1.47245	2053	144	Liver	5
ENSMUSG00000028911	s41	0.574892	2053	144	Liver	2
ENSMUSG00000028901	s41	-0.0712094	2053	144	Liver	7
ENSMUSG00000066042	s41	2.4896	2053	144	Liver	19
ENSMUSG00000066043	s41	1.28062	2053	144	Liver	22
ENSMUSG00000028896	s41	-0.328831	2053	144	Liver	23
ENSMUSG00000054428	s41	-1.25894	2053	144	Liver	4
ENSMUSG00000037752	s41	1.10271	2053	144	Liver	16
ENSMUSG00000028884	s41	-0.874364	2053	144	Liver	9
ENSMUSG00000054405	s41	-1.82201	2053	144	Liver	6
ENSMUSG00000028882	s41	-1.61778	2053	144	Liver	2
ENSMUSG00000028878	s41	-1.5005	2053	144	Liver	18
ENSMUSG00000028868	s41	-0.407965	2053	144	Liver	3
ENSMUSG00000028906	s41	0.594374	2053	144	Liver	19
ENSMUSG00000028857	s41	-0.681231	2053	144	Liver	13
ENSMUSG00000046694	s41	-0.855717	2053	144	Liver	11
ENSMUSG00000037622	s41	1.52199	2053	144	Liver	20
ENSMUSG00000056596	s41	-0.918069	2053	144	Liver	13
ENSMUSG00000028848	s41	1.11686	2053	144	Liver	19
ENSMUSG00000028851	s41	-1.20385	2053	144	Liver	2
ENSMUSG00000003644	s41	-0.338601	2053	144	Liver	1
ENSMUSG00000000682	s41	0.0633877	2053	144	Liver	1
ENSMUSG00000050105	s41	-1.60022	2053	144	Liver	11
ENSMUSG00000037443	s41	1.05979	2053	144	Liver	19
ENSMUSG00000028840	s41	0.208528	2053	144	Liver	17
ENSMUSG00000003038	s41	-1.31188	2053	144	Liver	2
ENSMUSG00000028834	s41	-0.383923	2053	144	Liver	9
ENSMUSG00000028836	s41	-0.620556	2053	144	Liver	12
ENSMUSG00000012126	s41	-1.09104	2053	144	Liver	6
ENSMUSG00000078521	s41	-0.693259	2053	144	Liver	23
ENSMUSG00000050989	s41	-1.22376	2053	144	Liver	14
ENSMUSG00000037295	s41	0.475057	2053	144	Liver	3
ENSMUSG00000037306	s41	-1.44186	2053	144	Liver	6
ENSMUSG00000046671	s41	-0.139259	2053	144	Liver	25
ENSMUSG00000028822	s41	0.0251519	2053	144	Liver	11
ENSMUSG00000028821	s41	-0.120475	2053	144	Liver	1
ENSMUSG00000037242	s41	-0.510457	2053	144	Liver	11
ENSMUSG00000037266	s41	-0.111895	2053	144	Liver	18
ENSMUSG00000059713	s41	-1.24226	2053	144	Liver	4
ENSMUSG00000037157	s41	2.02174	2053	144	Liver	16
ENSMUSG00000062157	s41	-0.524977	2053	144	Liver	11
ENSMUSG00000028671	s41	0.90941	2053	144	Liver	23
ENSMUSG00000028809	s41	-0.811381	2053	144	Liver	4
ENSMUSG00000018983	s41	-0.979306	2053	144	Liver	14
ENSMUSG00000007872	s41	-0.633331	2053	144	Liver	3
ENSMUSG00000036995	s41	0.88557	2053	144	Liver	19
ENSMUSG00000001604	s41	0.627125	2053	144	Liver	19
ENSMUSG00000028664	s41	-0.510722	2053	144	Liver	7
ENSMUSG00000028763	s41	-0.561399	2053	144	Liver	14
ENSMUSG00000006699	s41	-1.5925	2053	144	Liver	6
ENSMUSG00000041351	s41	-1.05143	2053	144	Liver	4
ENSMUSG00000028758	s41	-0.516738	2053	144	Liver	13
ENSMUSG00000041241	s41	0.390683	2053	144	Liver	20
ENSMUSG00000043621	s41	-0.513132	2053	144	Liver	11
ENSMUSG00000041120	s41	-1.49434	2053	144	Liver	6
ENSMUSG00000050608	s41	-0.969551	2053	144	Liver	9
ENSMUSG00000028743	s41	1.56093	2053	144	Liver	16
ENSMUSG00000028741	s41	-0.244178	2053	144	Liver	5
ENSMUSG00000028745	s41	-2.05431	2053	144	Liver	18
ENSMUSG00000009863	s41	0.0361179	2053	144	Liver	17
ENSMUSG00000060572	s41	-1.26894	2053	144	Liver	14
ENSMUSG00000028923	s41	-1.33922	2053	144	Liver	14
ENSMUSG00000006445	s41	0.541545	2053	144	Liver	3
ENSMUSG00000040842	s41	0.686489	2053	144	Liver	19
ENSMUSG00000006221	s41	-0.777737	2053	144	Liver	9
ENSMUSG00000006219	s41	-0.517839	2053	144	Liver	11
ENSMUSG00000028917	s41	-1.25322	2053	144	Liver	8
ENSMUSG00000040715	s41	1.40041	2053	144	Liver	5
ENSMUSG00000040659	s41	-0.199897	2053	144	Liver	15
ENSMUSG00000040616	s41	0.330919	2053	144	Liver	22
ENSMUSG00000051435	s41	-0.160408	2053	144	Liver	15
ENSMUSG00000028914	s41	0.73611	2053	144	Liver	15
ENSMUSG00000006215	s41	-0.0155071	2053	144	Liver	12
ENSMUSG00000028583	s41	-0.0410414	2053	144	Liver	11
ENSMUSG00000040606	s41	-1.25234	2053	144	Liver	4
ENSMUSG00000028602	s41	-0.596721	2053	144	Liver	4
ENSMUSG00000078496	s41	1.35688	2053	144	Liver	20
ENSMUSG00000044496	s41	0.0316368	2053	144	Liver	3
ENSMUSG00000029007	s41	-0.60272	2053	144	Liver	1
ENSMUSG00000029020	s41	-0.317554	2053	144	Liver	12
ENSMUSG00000047719	s41	0.159067	2053	144	Liver	5
ENSMUSG00000029003	s41	2.06734	2053	144	Liver	19
ENSMUSG00000028989	s41	-0.0818648	2053	144	Liver	9
ENSMUSG00000006442	s41	-0.701233	2053	144	Liver	7
ENSMUSG00000028975	s41	1.55337	2053	144	Liver	16
ENSMUSG00000028974	s41	-0.241494	2053	144	Liver	12
ENSMUSG00000073705	s41	-0.525263	2053	144	Liver	23
ENSMUSG00000028990	s41	-0.0417847	2053	144	Liver	21
ENSMUSG00000028960	s41	-0.347308	2053	144	Liver	7
ENSMUSG00000028980	s41	1.05058	2053	144	Liver	22
ENSMUSG00000028976	s41	0.993952	2053	144	Liver	10
ENSMUSG00000047875	s41	-0.117365	2053	144	Liver	9
ENSMUSG00000063524	s41	-0.136797	2053	144	Liver	7
ENSMUSG00000073700	s41	0.419688	2053	144	Liver	17
ENSMUSG00000039768	s41	0.473871	2053	144	Liver	5
ENSMUSG00000028955	s41	-1.09046	2053	144	Liver	18
ENSMUSG00000039546	s41	-0.649823	2053	144	Liver	13
ENSMUSG00000028931	s41	-0.974663	2053	144	Liver	13
ENSMUSG00000057751	s41	-0.670239	2053	144	Liver	14
ENSMUSG00000028936	s41	-0.58443	2053	144	Liver	14
ENSMUSG00000029029	s41	0.265949	2053	144	Liver	24
ENSMUSG00000029030	s41	-1.47151	2053	144	Liver	6
ENSMUSG00000029048	s41	0.486875	2053	144	Liver	25
ENSMUSG00000029054	s41	-0.546123	2053	144	Liver	13
ENSMUSG00000074738	s41	-0.959242	2053	144	Liver	13
ENSMUSG00000042202	s41	2.29657	2053	144	Liver	10
ENSMUSG00000029062	s41	-1.16858	2053	144	Liver	11
ENSMUSG00000029038	s41	0.15638	2053	144	Liver	15
ENSMUSG00000029036	s41	1.40202	2053	144	Liver	5
ENSMUSG00000029070	s41	-0.626522	2053	144	Liver	14
ENSMUSG00000029073	s41	1.12946	2053	144	Liver	16
ENSMUSG00000051557	s41	-0.725989	2053	144	Liver	13
ENSMUSG00000050796	s41	-0.468978	2053	144	Liver	24
ENSMUSG00000029075	s41	-0.998748	2053	144	Liver	9
ENSMUSG00000078486	s41	-0.667872	2053	144	Liver	9
ENSMUSG00000078485	s41	-0.829713	2053	144	Liver	6
ENSMUSG00000029064	s41	-1.08517	2053	144	Liver	4
ENSMUSG00000040274	s41	0.876784	2053	144	Liver	22
ENSMUSG00000096351	s41	-0.583104	2053	144	Liver	23
ENSMUSG00000008307	s41	0.605156	2053	144	Liver	12
ENSMUSG00000012428	s41	0.99099	2053	144	Liver	19
ENSMUSG00000041936	s41	-0.788835	2053	144	Liver	2
ENSMUSG00000003161	s41	-0.36421	2053	144	Liver	11
ENSMUSG00000001467	s41	1.68075	2053	144	Liver	10
ENSMUSG00000028883	s41	-1.02679	2053	144	Liver	6
ENSMUSG00000002944	s41	-0.184126	2053	144	Liver	25
ENSMUSG00000057614	s41	-1.26487	2053	144	Liver	4
ENSMUSG00000045435	s41	-0.302945	2053	144	Liver	9
ENSMUSG00000039987	s41	-0.306699	2053	144	Liver	12
ENSMUSG00000047221	s41	0.44765	2053	144	Liver	24
ENSMUSG00000028771	s41	-0.124736	2053	144	Liver	2
ENSMUSG00000048520	s41	0.754211	2053	144	Liver	11
ENSMUSG00000039883	s41	-0.918609	2053	144	Liver	14
ENSMUSG00000029017	s41	1.26669	2053	144	Liver	5
ENSMUSG00000040537	s41	-0.735276	2053	144	Liver	13
ENSMUSG00000028999	s41	1.24703	2053	144	Liver	19
ENSMUSG00000048439	s41	0.24342	2053	144	Liver	24
ENSMUSG00000038319	s41	-1.38575	2053	144	Liver	4
ENSMUSG00000038276	s41	1.39085	2053	144	Liver	17
ENSMUSG00000028973	s41	0.559254	2053	144	Liver	17
ENSMUSG00000062604	s41	-0.731288	2053	144	Liver	13
ENSMUSG00000038204	s41	-0.407268	2053	144	Liver	9
ENSMUSG00000028959	s41	-0.915922	2053	144	Liver	12
ENSMUSG00000038072	s41	-1.02533	2053	144	Liver	13
ENSMUSG00000028933	s41	-0.433102	2053	144	Liver	12
ENSMUSG00000039000	s41	0.112642	2053	144	Liver	24
ENSMUSG00000075703	s41	1.75972	2053	144	Liver	10
ENSMUSG00000029163	s41	0.106717	2053	144	Liver	3
ENSMUSG00000029162	s41	1.58375	2053	144	Liver	16
ENSMUSG00000029161	s41	-0.794363	2053	144	Liver	7
ENSMUSG00000006642	s41	-0.34912	2053	144	Liver	1
ENSMUSG00000006641	s41	0.23603	2053	144	Liver	24
ENSMUSG00000106864	s41	0.544381	2053	144	Liver	3
ENSMUSG00000029149	s41	-0.0751896	2053	144	Liver	11
ENSMUSG00000029146	s41	-1.98093	2053	144	Liver	6
ENSMUSG00000064037	s41	-0.408926	2053	144	Liver	12
ENSMUSG00000106918	s41	-0.484012	2053	144	Liver	25
ENSMUSG00000018965	s41	-0.95922	2053	144	Liver	4
ENSMUSG00000023452	s41	0.487755	2053	144	Liver	15
ENSMUSG00000005299	s41	0.771853	2053	144	Liver	20
ENSMUSG00000070858	s41	-0.644517	2053	144	Liver	4
ENSMUSG00000048142	s41	-0.818784	2053	144	Liver	13
ENSMUSG00000037224	s41	-0.376779	2053	144	Liver	13
ENSMUSG00000029111	s41	0.334014	2053	144	Liver	7
ENSMUSG00000054520	s41	1.15324	2053	144	Liver	16
ENSMUSG00000036693	s41	0.625791	2053	144	Liver	5
ENSMUSG00000001082	s41	-1.22459	2053	144	Liver	2
ENSMUSG00000029104	s41	-0.344896	2053	144	Liver	13
ENSMUSG00000044716	s41	-0.998589	2053	144	Liver	12
ENSMUSG00000029097	s41	1.17997	2053	144	Liver	20
ENSMUSG00000029096	s41	-1.00304	2053	144	Liver	18
ENSMUSG00000036553	s41	-0.210035	2053	144	Liver	1
ENSMUSG00000029101	s41	-0.927669	2053	144	Liver	2
ENSMUSG00000029106	s41	-1.41622	2053	144	Liver	4
ENSMUSG00000029093	s41	-1.40733	2053	144	Liver	6
ENSMUSG00000029095	s41	-0.63288	2053	144	Liver	8
ENSMUSG00000029198	s41	1.23851	2053	144	Liver	5
ENSMUSG00000029190	s41	-0.890122	2053	144	Liver	12
ENSMUSG00000005107	s41	1.95255	2053	144	Liver	16
ENSMUSG00000067367	s41	0.339959	2053	144	Liver	5
ENSMUSG00000005103	s41	-1.51699	2053	144	Liver	2
ENSMUSG00000061535	s41	-0.634798	2053	144	Liver	11
ENSMUSG00000029125	s41	1.24485	2053	144	Liver	5
ENSMUSG00000039682	s41	1.78449	2053	144	Liver	16
ENSMUSG00000015804	s41	-1.33224	2053	144	Liver	18
ENSMUSG00000015879	s41	-0.208994	2053	144	Liver	13
ENSMUSG00000029090	s41	1.87724	2053	144	Liver	3
ENSMUSG00000039252	s41	-1.23697	2053	144	Liver	13
ENSMUSG00000029089	s41	2.27995	2053	144	Liver	10
ENSMUSG00000029186	s41	0.49559	2053	144	Liver	3
ENSMUSG00000029176	s41	-2.15729	2053	144	Liver	14
ENSMUSG00000039178	s41	-1.50005	2053	144	Liver	18
ENSMUSG00000037999	s41	-0.0516842	2053	144	Liver	15
ENSMUSG00000047881	s41	0.475412	2053	144	Liver	3
ENSMUSG00000029171	s41	-0.130653	2053	144	Liver	3
ENSMUSG00000029174	s41	-0.521691	2053	144	Liver	9
ENSMUSG00000029185	s41	0.70116	2053	144	Liver	3
ENSMUSG00000029178	s41	1.13101	2053	144	Liver	22
ENSMUSG00000054920	s41	-0.359468	2053	144	Liver	11
ENSMUSG00000029199	s41	0.544561	2053	144	Liver	17
ENSMUSG00000047215	s41	-1.33724	2053	144	Liver	14
ENSMUSG00000029201	s41	1.63828	2053	144	Liver	16
ENSMUSG00000029203	s41	-0.61193	2053	144	Liver	12
ENSMUSG00000029158	s41	-0.63724	2053	144	Liver	9
ENSMUSG00000029213	s41	-1.26274	2053	144	Liver	18
ENSMUSG00000037736	s41	-1.49012	2053	144	Liver	6
ENSMUSG00000029217	s41	1.50201	2053	144	Liver	19
ENSMUSG00000050010	s41	-0.893076	2053	144	Liver	8
ENSMUSG00000070733	s41	-0.617206	2053	144	Liver	4
ENSMUSG00000029152	s41	-1.10713	2053	144	Liver	4
ENSMUSG00000062110	s41	0.547606	2053	144	Liver	5
ENSMUSG00000029229	s41	0.506336	2053	144	Liver	3
ENSMUSG00000005672	s41	-0.741913	2053	144	Liver	2
ENSMUSG00000029231	s41	-1.18286	2053	144	Liver	11
ENSMUSG00000062960	s41	-0.269462	2053	144	Liver	3
ENSMUSG00000036403	s41	1.44057	2053	144	Liver	10
ENSMUSG00000055923	s41	1.93168	2053	144	Liver	19
ENSMUSG00000029227	s41	1.27314	2053	144	Liver	7
ENSMUSG00000029246	s41	0.445433	2053	144	Liver	5
ENSMUSG00000029247	s41	1.0112	2053	144	Liver	19
ENSMUSG00000029249	s41	0.691387	2053	144	Liver	19
ENSMUSG00000036285	s41	0.586193	2053	144	Liver	24
ENSMUSG00000036323	s41	1.4481	2053	144	Liver	10
ENSMUSG00000036377	s41	-0.952081	2053	144	Liver	13
ENSMUSG00000036256	s41	-0.132	2053	144	Liver	3
ENSMUSG00000070697	s41	0.685842	2053	144	Liver	19
ENSMUSG00000035851	s41	-0.637706	2053	144	Liver	2
ENSMUSG00000035505	s41	0.87917	2053	144	Liver	5
ENSMUSG00000029373	s41	-0.951077	2053	144	Liver	14
ENSMUSG00000029372	s41	-0.339077	2053	144	Liver	1
ENSMUSG00000034981	s41	-1.33098	2053	144	Liver	8
ENSMUSG00000029397	s41	-0.0685728	2053	144	Liver	25
ENSMUSG00000055204	s41	-0.671658	2053	144	Liver	13
ENSMUSG00000029413	s41	-1.05305	2053	144	Liver	11
ENSMUSG00000029417	s41	1.47828	2053	144	Liver	16
ENSMUSG00000029415	s41	-0.0612091	2053	144	Liver	5
ENSMUSG00000047963	s41	0.48964	2053	144	Liver	19
ENSMUSG00000029426	s41	0.355507	2053	144	Liver	1
ENSMUSG00000029381	s41	0.314708	2053	144	Liver	11
ENSMUSG00000063015	s41	0.270346	2053	144	Liver	15
ENSMUSG00000029486	s41	0.916927	2053	144	Liver	5
ENSMUSG00000029484	s41	-0.947773	2053	144	Liver	11
ENSMUSG00000034687	s41	0.00504131	2053	144	Liver	7
ENSMUSG00000034663	s41	-0.964766	2053	144	Liver	25
ENSMUSG00000029335	s41	-1.21888	2053	144	Liver	6
ENSMUSG00000089809	s41	0.79974	2053	144	Liver	15
ENSMUSG00000029326	s41	-1.48927	2053	144	Liver	13
ENSMUSG00000050640	s41	-0.978593	2053	144	Liver	4
ENSMUSG00000029328	s41	-1.44169	2053	144	Liver	6
ENSMUSG00000035310	s41	0.889345	2053	144	Liver	10
ENSMUSG00000035297	s41	-0.543404	2053	144	Liver	12
ENSMUSG00000029319	s41	-0.512641	2053	144	Liver	12
ENSMUSG00000035325	s41	0.450401	2053	144	Liver	23
ENSMUSG00000035234	s41	1.20001	2053	144	Liver	5
ENSMUSG00000034573	s41	-0.824554	2053	144	Liver	11
ENSMUSG00000034462	s41	-0.444313	2053	144	Liver	11
ENSMUSG00000046709	s41	-0.707797	2053	144	Liver	13
ENSMUSG00000029309	s41	-1.40939	2053	144	Liver	4
ENSMUSG00000054720	s41	-1.38306	2053	144	Liver	6
ENSMUSG00000029283	s41	-0.98297	2053	144	Liver	7
ENSMUSG00000029287	s41	-0.513474	2053	144	Liver	25
ENSMUSG00000011831	s41	1.85252	2053	144	Liver	10
ENSMUSG00000033773	s41	0.677975	2053	144	Liver	17
ENSMUSG00000056531	s41	0.721548	2053	144	Liver	23
ENSMUSG00000105867	s41	-0.715706	2053	144	Liver	13
ENSMUSG00000050856	s41	-0.617149	2053	144	Liver	12
ENSMUSG00000072762	s41	0.628622	2053	144	Liver	25
ENSMUSG00000033467	s41	-0.630486	2053	144	Liver	15
ENSMUSG00000090963	s41	-0.107288	2053	144	Liver	22
ENSMUSG00000062234	s41	0.974997	2053	144	Liver	15
ENSMUSG00000013495	s41	-0.235759	2053	144	Liver	13
ENSMUSG00000029501	s41	0.255555	2053	144	Liver	20
ENSMUSG00000007080	s41	0.00970044	2053	144	Liver	23
ENSMUSG00000029500	s41	-0.79745	2053	144	Liver	24
ENSMUSG00000033316	s41	-0.747998	2053	144	Liver	13
ENSMUSG00000029504	s41	0.506518	2053	144	Liver	9
ENSMUSG00000033294	s41	0.199398	2053	144	Liver	5
ENSMUSG00000029507	s41	0.96856	2053	144	Liver	5
ENSMUSG00000050017	s41	1.43218	2053	144	Liver	15
ENSMUSG00000042190	s41	-0.364553	2053	144	Liver	11
ENSMUSG00000042216	s41	0.382522	2053	144	Liver	13
ENSMUSG00000018974	s41	-0.955596	2053	144	Liver	2
ENSMUSG00000004530	s41	-0.918463	2053	144	Liver	2
ENSMUSG00000001098	s41	-1.01387	2053	144	Liver	11
ENSMUSG00000011884	s41	-1.13965	2053	144	Liver	11
ENSMUSG00000029561	s41	-0.0676967	2053	144	Liver	1
ENSMUSG00000029545	s41	1.06307	2053	144	Liver	19
ENSMUSG00000029550	s41	-1.248	2053	144	Liver	2
ENSMUSG00000072693	s41	0.479261	2053	144	Liver	7
ENSMUSG00000041890	s41	0.482742	2053	144	Liver	11
ENSMUSG00000041870	s41	-0.579386	2053	144	Liver	11
ENSMUSG00000041733	s41	0.221554	2053	144	Liver	17
ENSMUSG00000029535	s41	0.110499	2053	144	Liver	25
ENSMUSG00000009013	s41	-1.44097	2053	144	Liver	4
ENSMUSG00000041697	s41	0.147569	2053	144	Liver	15
ENSMUSG00000029528	s41	-0.322934	2053	144	Liver	25
ENSMUSG00000041609	s41	-0.738007	2053	144	Liver	13
ENSMUSG00000029513	s41	0.307234	2053	144	Liver	3
ENSMUSG00000066900	s41	1.22295	2053	144	Liver	20
ENSMUSG00000066894	s41	-0.319551	2053	144	Liver	14
ENSMUSG00000029359	s41	-0.316748	2053	144	Liver	13
ENSMUSG00000032867	s41	0.0727037	2053	144	Liver	3
ENSMUSG00000029594	s41	0.853587	2053	144	Liver	5
ENSMUSG00000029598	s41	1.41425	2053	144	Liver	16
ENSMUSG00000029602	s41	-0.431945	2053	144	Liver	13
ENSMUSG00000029599	s41	0.737213	2053	144	Liver	22
ENSMUSG00000042647	s41	0.722323	2053	144	Liver	17
ENSMUSG00000029455	s41	1.35164	2053	144	Liver	22
ENSMUSG00000029458	s41	1.92643	2053	144	Liver	16
ENSMUSG00000042719	s41	0.873983	2053	144	Liver	24
ENSMUSG00000029452	s41	-1.59876	2053	144	Liver	11
ENSMUSG00000004455	s41	-0.619924	2053	144	Liver	13
ENSMUSG00000029462	s41	-0.224955	2053	144	Liver	13
ENSMUSG00000029468	s41	-0.341071	2053	144	Liver	1
ENSMUSG00000029470	s41	0.782198	2053	144	Liver	22
ENSMUSG00000029467	s41	-0.329181	2053	144	Liver	4
ENSMUSG00000049686	s41	-0.00826256	2053	144	Liver	25
ENSMUSG00000029449	s41	-0.914398	2053	144	Liver	4
ENSMUSG00000029433	s41	-0.265513	2053	144	Liver	25
ENSMUSG00000029427	s41	0.340855	2053	144	Liver	3
ENSMUSG00000045502	s41	-0.629801	2053	144	Liver	1
ENSMUSG00000029414	s41	-0.608007	2053	144	Liver	23
ENSMUSG00000023106	s41	0.440184	2053	144	Liver	24
ENSMUSG00000061882	s41	0.68827	2053	144	Liver	19
ENSMUSG00000000915	s41	0.013067	2053	144	Liver	15
ENSMUSG00000066278	s41	0.0178427	2053	144	Liver	7
ENSMUSG00000029394	s41	-1.54841	2053	144	Liver	21
ENSMUSG00000038126	s41	-0.955004	2053	144	Liver	13
ENSMUSG00000029402	s41	-0.308747	2053	144	Liver	17
ENSMUSG00000049327	s41	-0.510747	2053	144	Liver	12
ENSMUSG00000037962	s41	-0.975754	2053	144	Liver	14
ENSMUSG00000029422	s41	-1.37703	2053	144	Liver	6
ENSMUSG00000037936	s41	1.16042	2053	144	Liver	22
ENSMUSG00000037905	s41	1.19584	2053	144	Liver	10
ENSMUSG00000029416	s41	0.735878	2053	144	Liver	20
ENSMUSG00000029430	s41	-1.10428	2053	144	Liver	7
ENSMUSG00000029436	s41	-0.615658	2053	144	Liver	13
ENSMUSG00000029432	s41	-1.17142	2053	144	Liver	12
ENSMUSG00000025533	s41	1.70889	2053	144	Liver	16
ENSMUSG00000070493	s41	-0.404332	2053	144	Liver	25
ENSMUSG00000034173	s41	0.303935	2053	144	Liver	10
ENSMUSG00000066735	s41	0.308969	2053	144	Liver	24
ENSMUSG00000029446	s41	-0.168406	2053	144	Liver	17
ENSMUSG00000025337	s41	0.254808	2053	144	Liver	1
ENSMUSG00000056310	s41	1.20625	2053	144	Liver	19
ENSMUSG00000023079	s41	1.27938	2053	144	Liver	23
ENSMUSG00000063146	s41	-0.864546	2053	144	Liver	4
ENSMUSG00000040731	s41	-1.2389	2053	144	Liver	2
ENSMUSG00000029675	s41	-0.951944	2053	144	Liver	14
ENSMUSG00000040532	s41	0.447201	2053	144	Liver	19
ENSMUSG00000043614	s41	-0.82379	2053	144	Liver	13
ENSMUSG00000005374	s41	0.935528	2053	144	Liver	16
ENSMUSG00000049551	s41	-0.776797	2053	144	Liver	12
ENSMUSG00000005514	s41	0.824486	2053	144	Liver	22
ENSMUSG00000019179	s41	-0.886461	2053	144	Liver	12
ENSMUSG00000029699	s41	1.23295	2053	144	Liver	16
ENSMUSG00000042985	s41	-0.0427244	2053	144	Liver	1
ENSMUSG00000004952	s41	-0.725948	2053	144	Liver	9
ENSMUSG00000039747	s41	-1.06925	2053	144	Liver	4
ENSMUSG00000007987	s41	-0.634178	2053	144	Liver	4
ENSMUSG00000019054	s41	-1.91958	2053	144	Liver	18
ENSMUSG00000037411	s41	-0.404966	2053	144	Liver	25
ENSMUSG00000004846	s41	-0.224166	2053	144	Liver	3
ENSMUSG00000004849	s41	-0.99745	2053	144	Liver	4
ENSMUSG00000023328	s41	-1.08841	2053	144	Liver	8
ENSMUSG00000023348	s41	0.482616	2053	144	Liver	3
ENSMUSG00000029710	s41	-0.153611	2053	144	Liver	3
ENSMUSG00000037364	s41	-0.592516	2053	144	Liver	2
ENSMUSG00000037221	s41	1.31741	2053	144	Liver	23
ENSMUSG00000029720	s41	-0.00508398	2053	144	Liver	11
ENSMUSG00000037108	s41	0.987915	2053	144	Liver	10
ENSMUSG00000046245	s41	0.417496	2053	144	Liver	22
ENSMUSG00000045348	s41	-0.649989	2053	144	Liver	13
ENSMUSG00000036968	s41	0.251968	2053	144	Liver	14
ENSMUSG00000050552	s41	0.53274	2053	144	Liver	19
ENSMUSG00000036948	s41	-0.268325	2053	144	Liver	7
ENSMUSG00000036980	s41	0.0199315	2053	144	Liver	12
ENSMUSG00000025854	s41	0.798386	2053	144	Liver	10
ENSMUSG00000029713	s41	-1.1019	2053	144	Liver	2
ENSMUSG00000029715	s41	-1.27678	2053	144	Liver	21
ENSMUSG00000045438	s41	0.655524	2053	144	Liver	5
ENSMUSG00000053553	s41	-1.34209	2053	144	Liver	19
ENSMUSG00000056413	s41	-0.613018	2053	144	Liver	13
ENSMUSG00000018143	s41	0.044536	2053	144	Liver	1
ENSMUSG00000029557	s41	0.977614	2053	144	Liver	5
ENSMUSG00000036599	s41	-1.49828	2053	144	Liver	6
ENSMUSG00000036555	s41	-0.302835	2053	144	Liver	15
ENSMUSG00000050022	s41	-0.800766	2053	144	Liver	15
ENSMUSG00000000149	s41	0.574679	2053	144	Liver	22
ENSMUSG00000039623	s41	1.69927	2053	144	Liver	10
ENSMUSG00000039683	s41	-1.13813	2053	144	Liver	8
ENSMUSG00000079111	s41	0.528386	2053	144	Liver	3
ENSMUSG00000001844	s41	-0.259509	2053	144	Liver	25
ENSMUSG00000029581	s41	-1.26474	2053	144	Liver	4
ENSMUSG00000083012	s41	-1.45924	2053	144	Liver	18
ENSMUSG00000018001	s41	-1.24668	2053	144	Liver	11
ENSMUSG00000001847	s41	-1.36957	2053	144	Liver	6
ENSMUSG00000029610	s41	-0.521184	2053	144	Liver	12
ENSMUSG00000029580	s41	-1.31243	2053	144	Liver	2
ENSMUSG00000052271	s41	0.179872	2053	144	Liver	22
ENSMUSG00000079109	s41	-0.909632	2053	144	Liver	8
ENSMUSG00000075569	s41	-1.41889	2053	144	Liver	6
ENSMUSG00000047843	s41	0.420009	2053	144	Liver	1
ENSMUSG00000043388	s41	-0.51661	2053	144	Liver	13
ENSMUSG00000029621	s41	-0.585944	2053	144	Liver	2
ENSMUSG00000029623	s41	-0.864318	2053	144	Liver	7
ENSMUSG00000029624	s41	0.841627	2053	144	Liver	24
ENSMUSG00000029625	s41	1.28	2053	144	Liver	23
ENSMUSG00000038690	s41	-0.217242	2053	144	Liver	9
ENSMUSG00000029635	s41	0.996935	2053	144	Liver	22
ENSMUSG00000029641	s41	-0.868967	2053	144	Liver	11
ENSMUSG00000016510	s41	1.46531	2053	144	Liver	20
ENSMUSG00000029648	s41	-1.23037	2053	144	Liver	11
ENSMUSG00000041453	s41	-1.38933	2053	144	Liver	2
ENSMUSG00000029651	s41	-0.355554	2053	144	Liver	13
ENSMUSG00000041313	s41	-1.04785	2053	144	Liver	4
ENSMUSG00000029647	s41	-0.198293	2053	144	Liver	14
ENSMUSG00000060063	s41	-0.914227	2053	144	Liver	1
ENSMUSG00000041147	s41	1.77393	2053	144	Liver	23
ENSMUSG00000041264	s41	0.417381	2053	144	Liver	9
ENSMUSG00000044156	s41	-0.266424	2053	144	Liver	1
ENSMUSG00000029664	s41	1.94755	2053	144	Liver	16
ENSMUSG00000032766	s41	-0.565297	2053	144	Liver	14
ENSMUSG00000029661	s41	-0.862896	2053	144	Liver	14
ENSMUSG00000001376	s41	-1.27725	2053	144	Liver	8
ENSMUSG00000042607	s41	-0.45337	2053	144	Liver	9
ENSMUSG00000019577	s41	0.0110989	2053	144	Liver	9
ENSMUSG00000015112	s41	1.66413	2053	144	Liver	16
ENSMUSG00000068794	s41	-0.960405	2053	144	Liver	21
ENSMUSG00000029752	s41	-2.09467	2053	144	Liver	7
ENSMUSG00000029632	s41	-0.173472	2053	144	Liver	12
ENSMUSG00000032625	s41	-0.40118	2053	144	Liver	13
ENSMUSG00000042717	s41	-0.474957	2053	144	Liver	9
ENSMUSG00000041390	s41	0.446551	2053	144	Liver	3
ENSMUSG00000029553	s41	1.16944	2053	144	Liver	22
ENSMUSG00000000058	s41	-1.12133	2053	144	Liver	11
ENSMUSG00000007655	s41	-1.24272	2053	144	Liver	18
ENSMUSG00000029669	s41	1.5197	2053	144	Liver	22
ENSMUSG00000000416	s41	-0.682679	2053	144	Liver	13
ENSMUSG00000029672	s41	-0.568705	2053	144	Liver	15
ENSMUSG00000029685	s41	-0.456701	2053	144	Liver	12
ENSMUSG00000023089	s41	-0.514424	2053	144	Liver	12
ENSMUSG00000043421	s41	-0.833148	2053	144	Liver	11
ENSMUSG00000001424	s41	0.576772	2053	144	Liver	22
ENSMUSG00000049939	s41	-0.640075	2053	144	Liver	13
ENSMUSG00000003500	s41	-1.41388	2053	144	Liver	6
ENSMUSG00000068699	s41	-0.629843	2053	144	Liver	9
ENSMUSG00000039159	s41	1.87995	2053	144	Liver	1
ENSMUSG00000039130	s41	-0.273667	2053	144	Liver	21
ENSMUSG00000012535	s41	-0.148011	2053	144	Liver	21
ENSMUSG00000029790	s41	0.0308625	2053	144	Liver	7
ENSMUSG00000025608	s41	-1.04449	2053	144	Liver	11
ENSMUSG00000053768	s41	0.0569618	2053	144	Liver	17
ENSMUSG00000061758	s41	-0.979887	2053	144	Liver	9
ENSMUSG00000001642	s41	-1.24815	2053	144	Liver	18
ENSMUSG00000038871	s41	-1.17533	2053	144	Liver	18
ENSMUSG00000029761	s41	1.16445	2053	144	Liver	22
ENSMUSG00000045613	s41	-0.854872	2053	144	Liver	4
ENSMUSG00000029840	s41	-0.142828	2053	144	Liver	4
ENSMUSG00000047749	s41	-0.740999	2053	144	Liver	2
ENSMUSG00000019689	s41	0.115796	2053	144	Liver	9
ENSMUSG00000079598	s41	-0.679915	2053	144	Liver	13
ENSMUSG00000038507	s41	0.931634	2053	144	Liver	22
ENSMUSG00000029923	s41	0.353273	2053	144	Liver	1
ENSMUSG00000029918	s41	-0.00811358	2053	144	Liver	9
ENSMUSG00000029922	s41	-1.18101	2053	144	Liver	2
ENSMUSG00000002416	s41	-0.432404	2053	144	Liver	9
ENSMUSG00000029916	s41	-0.45886	2053	144	Liver	13
ENSMUSG00000029915	s41	-1.43549	2053	144	Liver	14
ENSMUSG00000029911	s41	0.81842	2053	144	Liver	19
ENSMUSG00000029869	s41	-0.602766	2053	144	Liver	13
ENSMUSG00000029860	s41	-0.666507	2053	144	Liver	11
ENSMUSG00000033542	s41	0.593044	2053	144	Liver	3
ENSMUSG00000052763	s41	-0.417046	2053	144	Liver	25
ENSMUSG00000068551	s41	0.170998	2053	144	Liver	20
ENSMUSG00000073096	s41	-0.640368	2053	144	Liver	12
ENSMUSG00000064262	s41	0.180708	2053	144	Liver	1
ENSMUSG00000054435	s41	0.0165164	2053	144	Liver	3
ENSMUSG00000090019	s41	-0.215713	2053	144	Liver	1
ENSMUSG00000043505	s41	-0.575652	2053	144	Liver	1
ENSMUSG00000029815	s41	-0.233373	2053	144	Liver	9
ENSMUSG00000029814	s41	-1.12502	2053	144	Liver	23
ENSMUSG00000029810	s41	0.494434	2053	144	Liver	3
ENSMUSG00000029817	s41	-0.894025	2053	144	Liver	2
ENSMUSG00000029822	s41	-1.29165	2053	144	Liver	4
ENSMUSG00000063694	s41	-0.242365	2053	144	Liver	12
ENSMUSG00000038388	s41	0.791937	2053	144	Liver	5
ENSMUSG00000029844	s41	1.85087	2053	144	Liver	19
ENSMUSG00000004535	s41	0.231168	2053	144	Liver	1
ENSMUSG00000038058	s41	-0.0327254	2053	144	Liver	1
ENSMUSG00000003477	s41	0.915062	2053	144	Liver	1
ENSMUSG00000003476	s41	-0.223249	2053	144	Liver	12
ENSMUSG00000029777	s41	-0.876313	2053	144	Liver	21
ENSMUSG00000045725	s41	-0.581094	2053	144	Liver	11
ENSMUSG00000004347	s41	-1.08668	2053	144	Liver	13
ENSMUSG00000043162	s41	1.19415	2053	144	Liver	5
ENSMUSG00000029780	s41	-0.387937	2053	144	Liver	9
ENSMUSG00000029802	s41	0.677833	2053	144	Liver	19
ENSMUSG00000062190	s41	-0.859266	2053	144	Liver	13
ENSMUSG00000037788	s41	-1.43887	2053	144	Liver	4
ENSMUSG00000029804	s41	-1.0659	2053	144	Liver	8
ENSMUSG00000055430	s41	-0.56055	2053	144	Liver	13
ENSMUSG00000025889	s41	-1.10692	2053	144	Liver	4
ENSMUSG00000029919	s41	-0.0296346	2053	144	Liver	7
ENSMUSG00000055027	s41	-0.0477306	2053	144	Liver	9
ENSMUSG00000052656	s41	1.82841	2053	144	Liver	16
ENSMUSG00000053119	s41	-0.331843	2053	144	Liver	11
ENSMUSG00000052962	s41	0.79793	2053	144	Liver	5
ENSMUSG00000053470	s41	0.184686	2053	144	Liver	11
ENSMUSG00000018341	s41	2.765	2053	144	Liver	1
ENSMUSG00000063884	s41	0.448852	2053	144	Liver	17
ENSMUSG00000049553	s41	0.148677	2053	144	Liver	17
ENSMUSG00000073002	s41	-0.392283	2053	144	Liver	25
ENSMUSG00000053460	s41	1.49271	2053	144	Liver	22
ENSMUSG00000052337	s41	-0.189328	2053	144	Liver	12
ENSMUSG00000056737	s41	-0.76848	2053	144	Liver	14
ENSMUSG00000056698	s41	1.65243	2053	144	Liver	20
ENSMUSG00000055912	s41	1.22396	2053	144	Liver	19
ENSMUSG00000055850	s41	0.243422	2053	144	Liver	1
ENSMUSG00000053907	s41	-0.868271	2053	144	Liver	18
ENSMUSG00000072476	s41	-0.652022	2053	144	Liver	10
ENSMUSG00000079523	s41	-1.22325	2053	144	Liver	2
ENSMUSG00000030045	s41	-0.868197	2053	144	Liver	24
ENSMUSG00000000628	s41	-0.876751	2053	144	Liver	9
ENSMUSG00000068335	s41	-0.353485	2053	144	Liver	14
ENSMUSG00000030036	s41	1.23477	2053	144	Liver	22
ENSMUSG00000030034	s41	0.415624	2053	144	Liver	1
ENSMUSG00000030035	s41	0.691434	2053	144	Liver	22
ENSMUSG00000068329	s41	-1.43566	2053	144	Liver	14
ENSMUSG00000059430	s41	-0.753074	2053	144	Liver	14
ENSMUSG00000014748	s41	0.594105	2053	144	Liver	25
ENSMUSG00000034744	s41	-0.561726	2053	144	Liver	2
ENSMUSG00000033735	s41	1.10566	2053	144	Liver	19
ENSMUSG00000033706	s41	-0.0675292	2053	144	Liver	7
ENSMUSG00000030004	s41	0.745081	2053	144	Liver	16
ENSMUSG00000033634	s41	2.00644	2053	144	Liver	16
ENSMUSG00000057497	s41	1.45313	2053	144	Liver	5
ENSMUSG00000057278	s41	-0.614216	2053	144	Liver	14
ENSMUSG00000051695	s41	-0.879774	2053	144	Liver	2
ENSMUSG00000001158	s41	-1.06146	2053	144	Liver	9
ENSMUSG00000029994	s41	0.439165	2053	144	Liver	3
ENSMUSG00000029993	s41	1.02322	2053	144	Liver	24
ENSMUSG00000049409	s41	-0.978604	2053	144	Liver	9
ENSMUSG00000030054	s41	-0.583555	2053	144	Liver	1
ENSMUSG00000030055	s41	1.52787	2053	144	Liver	22
ENSMUSG00000030057	s41	-0.628851	2053	144	Liver	25
ENSMUSG00000107539	s41	-0.659007	2053	144	Liver	13
ENSMUSG00000046679	s41	1.81468	2053	144	Liver	16
ENSMUSG00000015053	s41	-0.59159	2053	144	Liver	11
ENSMUSG00000033216	s41	1.81431	2053	144	Liver	10
ENSMUSG00000030079	s41	-1.19415	2053	144	Liver	21
ENSMUSG00000030062	s41	0.461191	2053	144	Liver	15
ENSMUSG00000033182	s41	-0.287263	2053	144	Liver	9
ENSMUSG00000030086	s41	-0.853204	2053	144	Liver	4
ENSMUSG00000030089	s41	-0.858849	2053	144	Liver	9
ENSMUSG00000002871	s41	-0.424098	2053	144	Liver	25
ENSMUSG00000034203	s41	-0.499662	2053	144	Liver	12
ENSMUSG00000034245	s41	0.661776	2053	144	Liver	13
ENSMUSG00000030094	s41	0.847419	2053	144	Liver	1
ENSMUSG00000030095	s41	-1.14657	2053	144	Liver	18
ENSMUSG00000034192	s41	-0.993623	2053	144	Liver	21
ENSMUSG00000034037	s41	-0.527082	2053	144	Liver	14
ENSMUSG00000030098	s41	-0.853195	2053	144	Liver	8
ENSMUSG00000014551	s41	-0.250618	2053	144	Liver	12
ENSMUSG00000061838	s41	1.40584	2053	144	Liver	19
ENSMUSG00000045100	s41	0.265009	2053	144	Liver	17
ENSMUSG00000044086	s41	-0.294018	2053	144	Liver	9
ENSMUSG00000030105	s41	-0.474892	2053	144	Liver	8
ENSMUSG00000062694	s41	-0.662725	2053	144	Liver	9
ENSMUSG00000049112	s41	-0.74702	2053	144	Liver	13
ENSMUSG00000093661	s41	-0.349278	2053	144	Liver	18
ENSMUSG00000030270	s41	-0.565412	2053	144	Liver	13
ENSMUSG00000030257	s41	-0.149222	2053	144	Liver	13
ENSMUSG00000030272	s41	-1.38107	2053	144	Liver	6
ENSMUSG00000043088	s41	0.0630826	2053	144	Liver	11
ENSMUSG00000051169	s41	1.47942	2053	144	Liver	5
ENSMUSG00000051256	s41	0.686398	2053	144	Liver	17
ENSMUSG00000045009	s41	-0.659731	2053	144	Liver	13
ENSMUSG00000030286	s41	-0.460465	2053	144	Liver	25
ENSMUSG00000034023	s41	-0.0328172	2053	144	Liver	7
ENSMUSG00000033940	s41	-1.24119	2053	144	Liver	4
ENSMUSG00000079426	s41	-1.10452	2053	144	Liver	2
ENSMUSG00000030298	s41	-0.465333	2053	144	Liver	14
ENSMUSG00000053004	s41	-0.75146	2053	144	Liver	13
ENSMUSG00000030316	s41	-1.73467	2053	144	Liver	21
ENSMUSG00000030314	s41	1.8875	2053	144	Liver	16
ENSMUSG00000042389	s41	0.168929	2053	144	Liver	24
ENSMUSG00000030324	s41	-0.532431	2053	144	Liver	8
ENSMUSG00000030319	s41	-0.773989	2053	144	Liver	9
ENSMUSG00000059878	s41	0.093096	2053	144	Liver	2
ENSMUSG00000024104	s41	0.941647	2053	144	Liver	15
ENSMUSG00000042097	s41	-0.630709	2053	144	Liver	13
ENSMUSG00000030110	s41	-1.25761	2053	144	Liver	12
ENSMUSG00000041460	s41	-0.691639	2053	144	Liver	12
ENSMUSG00000030168	s41	1.56531	2053	144	Liver	19
ENSMUSG00000041372	s41	0.684848	2053	144	Liver	16
ENSMUSG00000009112	s41	0.667382	2053	144	Liver	17
ENSMUSG00000030108	s41	1.70948	2053	144	Liver	10
ENSMUSG00000040797	s41	-0.632993	2053	144	Liver	13
ENSMUSG00000040552	s41	0.105518	2053	144	Liver	19
ENSMUSG00000003153	s41	-1.38117	2053	144	Liver	13
ENSMUSG00000040649	s41	-0.64052	2053	144	Liver	13
ENSMUSG00000030144	s41	-0.297378	2053	144	Liver	1
ENSMUSG00000023349	s41	0.406697	2053	144	Liver	22
ENSMUSG00000023456	s41	-0.434158	2053	144	Liver	12
ENSMUSG00000023439	s41	-0.560612	2053	144	Liver	21
ENSMUSG00000038390	s41	-0.582197	2053	144	Liver	13
ENSMUSG00000030329	s41	-0.718679	2053	144	Liver	13
ENSMUSG00000038279	s41	0.0575338	2053	144	Liver	5
ENSMUSG00000030335	s41	0.000736299	2053	144	Liver	17
ENSMUSG00000030339	s41	0.549125	2053	144	Liver	3
ENSMUSG00000030341	s41	0.502895	2053	144	Liver	3
ENSMUSG00000030337	s41	-0.861868	2053	144	Liver	8
ENSMUSG00000045534	s41	-0.983269	2053	144	Liver	8
ENSMUSG00000030342	s41	-0.402742	2053	144	Liver	11
ENSMUSG00000001930	s41	-0.790494	2053	144	Liver	11
ENSMUSG00000000399	s41	0.0451297	2053	144	Liver	17
ENSMUSG00000061414	s41	-0.468869	2053	144	Liver	11
ENSMUSG00000030351	s41	-1.05237	2053	144	Liver	11
ENSMUSG00000030352	s41	-0.47997	2053	144	Liver	11
ENSMUSG00000030156	s41	0.102138	2053	144	Liver	1
ENSMUSG00000032718	s41	-0.382478	2053	144	Liver	15
ENSMUSG00000030201	s41	0.589446	2053	144	Liver	25
ENSMUSG00000042992	s41	0.232908	2053	144	Liver	24
ENSMUSG00000090698	s41	-1.03936	2053	144	Liver	21
ENSMUSG00000057666	s41	-0.62567	2053	144	Liver	8
ENSMUSG00000003031	s41	-1.0555	2053	144	Liver	18
ENSMUSG00000030208	s41	-0.909082	2053	144	Liver	14
ENSMUSG00000030213	s41	-0.158367	2053	144	Liver	4
ENSMUSG00000030216	s41	-0.299495	2053	144	Liver	7
ENSMUSG00000043298	s41	-0.942112	2053	144	Liver	13
ENSMUSG00000008540	s41	1.34198	2053	144	Liver	22
ENSMUSG00000030224	s41	-0.825606	2053	144	Liver	9
ENSMUSG00000041741	s41	0.0480832	2053	144	Liver	11
ENSMUSG00000030246	s41	-1.81432	2053	144	Liver	8
ENSMUSG00000043541	s41	-0.714916	2053	144	Liver	11
ENSMUSG00000030256	s41	-1.09435	2053	144	Liver	12
ENSMUSG00000030268	s41	-0.831856	2053	144	Liver	13
ENSMUSG00000040234	s41	1.65041	2053	144	Liver	16
ENSMUSG00000040250	s41	0.548093	2053	144	Liver	23
ENSMUSG00000040112	s41	1.06778	2053	144	Liver	19
ENSMUSG00000040029	s41	1.97776	2053	144	Liver	20
ENSMUSG00000039958	s41	0.887343	2053	144	Liver	19
ENSMUSG00000030313	s41	1.66397	2053	144	Liver	10
ENSMUSG00000003452	s41	-0.437	2053	144	Liver	13
ENSMUSG00000069806	s41	-0.775299	2053	144	Liver	13
ENSMUSG00000054594	s41	0.0956871	2053	144	Liver	21
ENSMUSG00000008373	s41	-1.71237	2053	144	Liver	8
ENSMUSG00000035632	s41	0.0910817	2053	144	Liver	7
ENSMUSG00000019734	s41	0.0962834	2053	144	Liver	1
ENSMUSG00000063838	s41	0.188797	2053	144	Liver	3
ENSMUSG00000055809	s41	-0.407351	2053	144	Liver	11
ENSMUSG00000019254	s41	-0.74703	2053	144	Liver	2
ENSMUSG00000035545	s41	-1.07883	2053	144	Liver	6
ENSMUSG00000043432	s41	0.831111	2053	144	Liver	16
ENSMUSG00000063802	s41	-0.964608	2053	144	Liver	8
ENSMUSG00000030431	s41	0.461238	2053	144	Liver	19
ENSMUSG00000051811	s41	-0.60675	2053	144	Liver	14
ENSMUSG00000059851	s41	0.117446	2053	144	Liver	23
ENSMUSG00000051550	s41	0.0313537	2053	144	Liver	2
ENSMUSG00000030435	s41	-1.09983	2053	144	Liver	2
ENSMUSG00000046792	s41	0.583029	2053	144	Liver	19
ENSMUSG00000061374	s41	0.35815	2053	144	Liver	19
ENSMUSG00000002266	s41	-0.840922	2053	144	Liver	21
ENSMUSG00000035203	s41	-0.278339	2053	144	Liver	13
ENSMUSG00000058638	s41	0.923477	2053	144	Liver	19
ENSMUSG00000070822	s41	-0.787745	2053	144	Liver	13
ENSMUSG00000030380	s41	-0.831944	2053	144	Liver	13
ENSMUSG00000049600	s41	-0.409754	2053	144	Liver	7
ENSMUSG00000033847	s41	0.549554	2053	144	Liver	23
ENSMUSG00000005575	s41	-0.820082	2053	144	Liver	13
ENSMUSG00000100586	s41	1.54291	2053	144	Liver	16
ENSMUSG00000074364	s41	-0.883255	2053	144	Liver	14
ENSMUSG00000041560	s41	-0.368147	2053	144	Liver	1
ENSMUSG00000041571	s41	-1.09003	2053	144	Liver	8
ENSMUSG00000091811	s41	-1.2764	2053	144	Liver	18
ENSMUSG00000041420	s41	-0.971733	2053	144	Liver	4
ENSMUSG00000041375	s41	-0.405276	2053	144	Liver	11
ENSMUSG00000052833	s41	-1.565	2053	144	Liver	4
ENSMUSG00000019158	s41	-0.405631	2053	144	Liver	25
ENSMUSG00000041187	s41	-0.0752653	2053	144	Liver	3
ENSMUSG00000043017	s41	-0.573717	2053	144	Liver	25
ENSMUSG00000078794	s41	-1.05588	2053	144	Liver	4
ENSMUSG00000040987	s41	-0.26242	2053	144	Liver	11
ENSMUSG00000030413	s41	-1.26526	2053	144	Liver	2
ENSMUSG00000019370	s41	-1.25618	2053	144	Liver	13
ENSMUSG00000030407	s41	1.63735	2053	144	Liver	10
ENSMUSG00000040824	s41	-0.612103	2053	144	Liver	21
ENSMUSG00000044317	s41	-0.643382	2053	144	Liver	18
ENSMUSG00000030403	s41	-0.403324	2053	144	Liver	14
ENSMUSG00000047649	s41	-0.662675	2053	144	Liver	24
ENSMUSG00000030399	s41	-0.395651	2053	144	Liver	9
ENSMUSG00000011263	s41	0.994778	2053	144	Liver	16
ENSMUSG00000044709	s41	-0.263608	2053	144	Liver	25
ENSMUSG00000053175	s41	0.923666	2053	144	Liver	22
ENSMUSG00000002980	s41	-0.841977	2053	144	Liver	11
ENSMUSG00000040511	s41	-0.294242	2053	144	Liver	25
ENSMUSG00000002984	s41	-0.585046	2053	144	Liver	7
ENSMUSG00000062300	s41	0.80458	2053	144	Liver	22
ENSMUSG00000002985	s41	1.46294	2053	144	Liver	10
ENSMUSG00000046223	s41	-0.876359	2053	144	Liver	11
ENSMUSG00000074277	s41	1.3279	2053	144	Liver	22
ENSMUSG00000052212	s41	-0.181318	2053	144	Liver	23
ENSMUSG00000091955	s41	-0.241493	2053	144	Liver	2
ENSMUSG00000040952	s41	-1.0581	2053	144	Liver	14
ENSMUSG00000040940	s41	-0.603499	2053	144	Liver	11
ENSMUSG00000040907	s41	-0.740188	2053	144	Liver	13
ENSMUSG00000057229	s41	1.03011	2053	144	Liver	20
ENSMUSG00000002603	s41	-0.495712	2053	144	Liver	3
ENSMUSG00000030483	s41	0.862318	2053	144	Liver	1
ENSMUSG00000040703	s41	-0.610546	2053	144	Liver	11
ENSMUSG00000040725	s41	-0.120213	2053	144	Liver	7
ENSMUSG00000053291	s41	-0.811058	2053	144	Liver	15
ENSMUSG00000089661	s41	0.235983	2053	144	Liver	14
ENSMUSG00000003752	s41	0.412887	2053	144	Liver	16
ENSMUSG00000078786	s41	0.918208	2053	144	Liver	20
ENSMUSG00000040488	s41	-0.856914	2053	144	Liver	14
ENSMUSG00000053198	s41	-0.83825	2053	144	Liver	11
ENSMUSG00000049643	s41	-1.13399	2053	144	Liver	12
ENSMUSG00000003363	s41	-0.801232	2053	144	Liver	4
ENSMUSG00000004056	s41	-0.0740799	2053	144	Liver	17
ENSMUSG00000089832	s41	0.277737	2053	144	Liver	2
ENSMUSG00000011751	s41	-0.614609	2053	144	Liver	13
ENSMUSG00000003438	s41	0.25969	2053	144	Liver	5
ENSMUSG00000003444	s41	1.02635	2053	144	Liver	5
ENSMUSG00000037552	s41	-0.261049	2053	144	Liver	14
ENSMUSG00000003437	s41	-0.611598	2053	144	Liver	2
ENSMUSG00000030598	s41	0.040387	2053	144	Liver	21
ENSMUSG00000045948	s41	1.08639	2053	144	Liver	24
ENSMUSG00000030602	s41	-0.0142598	2053	144	Liver	3
ENSMUSG00000060791	s41	0.11372	2053	144	Liver	3
ENSMUSG00000030600	s41	-0.772527	2053	144	Liver	13
ENSMUSG00000015165	s41	-1.13013	2053	144	Liver	2
ENSMUSG00000054808	s41	-0.319929	2053	144	Liver	15
ENSMUSG00000030592	s41	-0.603412	2053	144	Liver	12
ENSMUSG00000030589	s41	-0.52933	2053	144	Liver	1
ENSMUSG00000074227	s41	0.417279	2053	144	Liver	3
ENSMUSG00000030587	s41	1.0066	2053	144	Liver	22
ENSMUSG00000030591	s41	-0.571106	2053	144	Liver	9
ENSMUSG00000030583	s41	-0.617743	2053	144	Liver	15
ENSMUSG00000074220	s41	-1.1076	2053	144	Liver	13
ENSMUSG00000037020	s41	-0.202585	2053	144	Liver	23
ENSMUSG00000019738	s41	0.281812	2053	144	Liver	5
ENSMUSG00000074211	s41	0.324703	2053	144	Liver	5
ENSMUSG00000013921	s41	-0.812934	2053	144	Liver	13
ENSMUSG00000006649	s41	-0.644951	2053	144	Liver	13
ENSMUSG00000006651	s41	-0.772828	2053	144	Liver	13
ENSMUSG00000036864	s41	0.573008	2053	144	Liver	19
ENSMUSG00000036854	s41	-0.0373666	2053	144	Liver	9
ENSMUSG00000005553	s41	1.07123	2053	144	Liver	10
ENSMUSG00000036751	s41	-0.634444	2053	144	Liver	12
ENSMUSG00000036835	s41	0.0618452	2053	144	Liver	25
ENSMUSG00000036634	s41	-0.710159	2053	144	Liver	13
ENSMUSG00000006315	s41	-0.0312109	2053	144	Liver	9
ENSMUSG00000046826	s41	1.34953	2053	144	Liver	22
ENSMUSG00000019194	s41	-0.957193	2053	144	Liver	8
ENSMUSG00000009687	s41	-1.07182	2053	144	Liver	11
ENSMUSG00000036459	s41	-0.702109	2053	144	Liver	14
ENSMUSG00000002635	s41	0.503871	2053	144	Liver	9
ENSMUSG00000056978	s41	2.49893	2053	144	Liver	16
ENSMUSG00000001247	s41	1.54292	2053	144	Liver	22
ENSMUSG00000066571	s41	-0.728592	2053	144	Liver	11
ENSMUSG00000036427	s41	-1.16488	2053	144	Liver	8
ENSMUSG00000056216	s41	0.756163	2053	144	Liver	19
ENSMUSG00000030417	s41	-0.625809	2053	144	Liver	21
ENSMUSG00000044452	s41	0.958461	2053	144	Liver	20
ENSMUSG00000002068	s41	-1.21149	2053	144	Liver	7
ENSMUSG00000043456	s41	-0.759597	2053	144	Liver	13
ENSMUSG00000056383	s41	1.20658	2053	144	Liver	20
ENSMUSG00000004609	s41	-0.46878	2053	144	Liver	11
ENSMUSG00000107482	s41	-0.415197	2053	144	Liver	12
ENSMUSG00000064023	s41	-0.963653	2053	144	Liver	14
ENSMUSG00000045411	s41	-1.08123	2053	144	Liver	4
ENSMUSG00000002204	s41	-0.570891	2053	144	Liver	11
ENSMUSG00000019539	s41	-0.707788	2053	144	Liver	14
ENSMUSG00000003420	s41	0.867096	2053	144	Liver	19
ENSMUSG00000109324	s41	-1.8111	2053	144	Liver	21
ENSMUSG00000003421	s41	-1.81676	2053	144	Liver	18
ENSMUSG00000030792	s41	-1.00756	2053	144	Liver	4
ENSMUSG00000038239	s41	-0.518373	2053	144	Liver	9
ENSMUSG00000007833	s41	1.47439	2053	144	Liver	22
ENSMUSG00000003423	s41	0.876892	2053	144	Liver	5
ENSMUSG00000038260	s41	-1.54393	2053	144	Liver	18
ENSMUSG00000070570	s41	-0.644603	2053	144	Liver	13
ENSMUSG00000030796	s41	-0.837454	2053	144	Liver	14
ENSMUSG00000003865	s41	-1.18374	2053	144	Liver	9
ENSMUSG00000110206	s41	0.307858	2053	144	Liver	1
ENSMUSG00000063511	s41	-1.36367	2053	144	Liver	2
ENSMUSG00000030825	s41	-0.582263	2053	144	Liver	9
ENSMUSG00000040364	s41	-1.15205	2053	144	Liver	18
ENSMUSG00000044562	s41	-0.872748	2053	144	Liver	11
ENSMUSG00000030826	s41	0.179882	2053	144	Liver	25
ENSMUSG00000050708	s41	0.980046	2053	144	Liver	22
ENSMUSG00000059070	s41	-0.653387	2053	144	Liver	14
ENSMUSG00000023467	s41	2.44382	2053	144	Liver	16
ENSMUSG00000030824	s41	0.742214	2053	144	Liver	3
ENSMUSG00000040212	s41	-0.806357	2053	144	Liver	14
ENSMUSG00000040189	s41	-0.746992	2053	144	Liver	11
ENSMUSG00000002781	s41	0.486623	2053	144	Liver	17
ENSMUSG00000096146	s41	-1.02675	2053	144	Liver	12
ENSMUSG00000053801	s41	0.101039	2053	144	Liver	5
ENSMUSG00000002771	s41	-0.834082	2053	144	Liver	13
ENSMUSG00000002778	s41	0.115703	2053	144	Liver	3
ENSMUSG00000040136	s41	-1.02992	2053	144	Liver	8
ENSMUSG00000074115	s41	1.13179	2053	144	Liver	16
ENSMUSG00000057465	s41	1.00198	2053	144	Liver	16
ENSMUSG00000006599	s41	1.65375	2053	144	Liver	10
ENSMUSG00000063229	s41	-0.268562	2053	144	Liver	17
ENSMUSG00000030854	s41	-0.715163	2053	144	Liver	13
ENSMUSG00000030505	s41	-0.871886	2053	144	Liver	12
ENSMUSG00000030498	s41	1.97181	2053	144	Liver	16
ENSMUSG00000046179	s41	1.05719	2053	144	Liver	23
ENSMUSG00000025326	s41	0.34673	2053	144	Liver	24
ENSMUSG00000030452	s41	0.506277	2053	144	Liver	17
ENSMUSG00000070526	s41	-1.00926	2053	144	Liver	14
ENSMUSG00000033510	s41	-0.628368	2053	144	Liver	13
ENSMUSG00000030518	s41	-0.36931	2053	144	Liver	13
ENSMUSG00000030516	s41	-0.804643	2053	144	Liver	11
ENSMUSG00000075701	s41	0.588042	2053	144	Liver	3
ENSMUSG00000030513	s41	1.49046	2053	144	Liver	5
ENSMUSG00000030512	s41	0.426138	2053	144	Liver	21
ENSMUSG00000030509	s41	0.623736	2053	144	Liver	20
ENSMUSG00000015133	s41	0.581357	2053	144	Liver	3
ENSMUSG00000030523	s41	-0.409221	2053	144	Liver	21
ENSMUSG00000030556	s41	0.643841	2053	144	Liver	20
ENSMUSG00000005533	s41	-1.86055	2053	144	Liver	6
ENSMUSG00000030551	s41	0.66231	2053	144	Liver	3
ENSMUSG00000032776	s41	1.29975	2053	144	Liver	16
ENSMUSG00000078670	s41	-0.82029	2053	144	Liver	11
ENSMUSG00000025790	s41	-1.11323	2053	144	Liver	18
ENSMUSG00000030610	s41	0.373631	2053	144	Liver	17
ENSMUSG00000030611	s41	0.879392	2053	144	Liver	17
ENSMUSG00000030609	s41	0.0585404	2053	144	Liver	17
ENSMUSG00000030605	s41	-1.34936	2053	144	Liver	6
ENSMUSG00000039202	s41	0.831901	2053	144	Liver	15
ENSMUSG00000039099	s41	1.43761	2053	144	Liver	22
ENSMUSG00000039062	s41	0.996076	2053	144	Liver	22
ENSMUSG00000045467	s41	1.57473	2053	144	Liver	16
ENSMUSG00000053158	s41	0.179502	2053	144	Liver	3
ENSMUSG00000030530	s41	1.33619	2053	144	Liver	22
ENSMUSG00000030536	s41	-1.16461	2053	144	Liver	11
ENSMUSG00000005621	s41	1.86879	2053	144	Liver	22
ENSMUSG00000025724	s41	0.217574	2053	144	Liver	3
ENSMUSG00000030532	s41	-1.21583	2053	144	Liver	8
ENSMUSG00000061787	s41	-1.07661	2053	144	Liver	14
ENSMUSG00000038663	s41	-0.511035	2053	144	Liver	9
ENSMUSG00000025103	s41	-0.49161	2053	144	Liver	8
ENSMUSG00000070469	s41	-1.24486	2053	144	Liver	18
ENSMUSG00000057706	s41	-0.676637	2053	144	Liver	4
ENSMUSG00000038540	s41	0.75354	2053	144	Liver	10
ENSMUSG00000070462	s41	-1.20436	2053	144	Liver	2
ENSMUSG00000046027	s41	1.56998	2053	144	Liver	16
ENSMUSG00000052353	s41	-0.762048	2053	144	Liver	4
ENSMUSG00000038459	s41	1.09791	2053	144	Liver	22
ENSMUSG00000030560	s41	0.729418	2053	144	Liver	3
ENSMUSG00000062797	s41	0.073816	2053	144	Liver	12
ENSMUSG00000039428	s41	1.5805	2053	144	Liver	10
ENSMUSG00000039361	s41	-0.763954	2053	144	Liver	14
ENSMUSG00000030641	s41	0.854248	2053	144	Liver	23
ENSMUSG00000035704	s41	0.426025	2053	144	Liver	23
ENSMUSG00000030647	s41	-1.32572	2053	144	Liver	9
ENSMUSG00000048078	s41	-0.928679	2053	144	Liver	13
ENSMUSG00000018995	s41	1.67981	2053	144	Liver	5
ENSMUSG00000035623	s41	0.391148	2053	144	Liver	13
ENSMUSG00000090958	s41	0.0435358	2053	144	Liver	3
ENSMUSG00000074006	s41	0.177509	2053	144	Liver	7
ENSMUSG00000035354	s41	0.870728	2053	144	Liver	22
ENSMUSG00000070436	s41	-0.958518	2053	144	Liver	14
ENSMUSG00000035298	s41	-0.234102	2053	144	Liver	7
ENSMUSG00000035314	s41	-0.99753	2053	144	Liver	4
ENSMUSG00000030737	s41	1.98458	2053	144	Liver	16
ENSMUSG00000018909	s41	-1.30345	2053	144	Liver	6
ENSMUSG00000030726	s41	-0.254569	2053	144	Liver	7
ENSMUSG00000033685	s41	-0.510422	2053	144	Liver	3
ENSMUSG00000008318	s41	-1.57606	2053	144	Liver	12
ENSMUSG00000047248	s41	0.20111	2053	144	Liver	1
ENSMUSG00000001829	s41	1.13488	2053	144	Liver	17
ENSMUSG00000032725	s41	0.946537	2053	144	Liver	19
ENSMUSG00000030649	s41	0.48076	2053	144	Liver	5
ENSMUSG00000030842	s41	-1.12739	2053	144	Liver	9
ENSMUSG00000066279	s41	-0.773071	2053	144	Liver	12
ENSMUSG00000066306	s41	-0.552276	2053	144	Liver	11
ENSMUSG00000030990	s41	-0.00727743	2053	144	Liver	25
ENSMUSG00000073940	s41	-0.668877	2053	144	Liver	14
ENSMUSG00000052305	s41	-0.769486	2053	144	Liver	14
ENSMUSG00000072244	s41	1.57667	2053	144	Liver	22
ENSMUSG00000057143	s41	0.767523	2053	144	Liver	1
ENSMUSG00000066258	s41	0.305958	2053	144	Liver	1
ENSMUSG00000110195	s41	-0.347604	2053	144	Liver	13
ENSMUSG00000062542	s41	-0.123453	2053	144	Liver	13
ENSMUSG00000059031	s41	0.358063	2053	144	Liver	20
ENSMUSG00000110234	s41	0.875859	2053	144	Liver	10
ENSMUSG00000036111	s41	-1.44223	2053	144	Liver	8
ENSMUSG00000030888	s41	0.247368	2053	144	Liver	19
ENSMUSG00000030890	s41	-0.492996	2053	144	Liver	14
ENSMUSG00000031028	s41	-0.646574	2053	144	Liver	13
ENSMUSG00000031023	s41	0.799969	2053	144	Liver	19
ENSMUSG00000031024	s41	0.743129	2053	144	Liver	3
ENSMUSG00000007279	s41	-1.01594	2053	144	Liver	11
ENSMUSG00000031021	s41	-1.46414	2053	144	Liver	6
ENSMUSG00000047554	s41	1.0607	2053	144	Liver	19
ENSMUSG00000035901	s41	-1.137	2053	144	Liver	6
ENSMUSG00000038296	s41	-1.17257	2053	144	Liver	6
ENSMUSG00000030772	s41	-1.60414	2053	144	Liver	6
ENSMUSG00000030671	s41	1.65056	2053	144	Liver	16
ENSMUSG00000048782	s41	1.39423	2053	144	Liver	16
ENSMUSG00000051910	s41	0.474235	2053	144	Liver	17
ENSMUSG00000045659	s41	-0.160351	2053	144	Liver	7
ENSMUSG00000030657	s41	-0.678316	2053	144	Liver	13
ENSMUSG00000030654	s41	0.00466704	2053	144	Liver	15
ENSMUSG00000095115	s41	-0.659722	2053	144	Liver	14
ENSMUSG00000030652	s41	-0.514321	2053	144	Liver	17
ENSMUSG00000030942	s41	-0.690851	2053	144	Liver	24
ENSMUSG00000030929	s41	1.22351	2053	144	Liver	10
ENSMUSG00000030922	s41	0.161412	2053	144	Liver	24
ENSMUSG00000030884	s41	-0.0478487	2053	144	Liver	17
ENSMUSG00000030878	s41	-1.05089	2053	144	Liver	14
ENSMUSG00000030880	s41	0.020139	2053	144	Liver	24
ENSMUSG00000035064	s41	-1.19268	2053	144	Liver	21
ENSMUSG00000000216	s41	-0.461298	2053	144	Liver	11
ENSMUSG00000073856	s41	-0.999906	2053	144	Liver	6
ENSMUSG00000008734	s41	-1.37576	2053	144	Liver	8
ENSMUSG00000030871	s41	0.966961	2053	144	Liver	5
ENSMUSG00000030870	s41	0.405073	2053	144	Liver	21
ENSMUSG00000030869	s41	-0.433619	2053	144	Liver	9
ENSMUSG00000052889	s41	-0.676267	2053	144	Liver	13
ENSMUSG00000030757	s41	-0.533413	2053	144	Liver	13
ENSMUSG00000030750	s41	-0.151344	2053	144	Liver	3
ENSMUSG00000030748	s41	0.444152	2053	144	Liver	3
ENSMUSG00000030763	s41	-0.943745	2053	144	Liver	8
ENSMUSG00000030724	s41	-0.283835	2053	144	Liver	1
ENSMUSG00000030730	s41	-0.244264	2053	144	Liver	9
ENSMUSG00000073838	s41	0.47864	2053	144	Liver	5
ENSMUSG00000030703	s41	0.0368845	2053	144	Liver	14
ENSMUSG00000030697	s41	-0.0744861	2053	144	Liver	3
ENSMUSG00000047721	s41	0.697528	2053	144	Liver	10
ENSMUSG00000063065	s41	-0.822887	2053	144	Liver	2
ENSMUSG00000059981	s41	-0.361309	2053	144	Liver	2
ENSMUSG00000052301	s41	-0.621277	2053	144	Liver	13
ENSMUSG00000042606	s41	-1.50654	2053	144	Liver	7
ENSMUSG00000030695	s41	-1.42094	2053	144	Liver	8
ENSMUSG00000097075	s41	-0.377015	2053	144	Liver	1
ENSMUSG00000030683	s41	-0.582235	2053	144	Liver	13
ENSMUSG00000045165	s41	-0.85533	2053	144	Liver	1
ENSMUSG00000030674	s41	1.52833	2053	144	Liver	16
ENSMUSG00000030672	s41	-0.49463	2053	144	Liver	9
ENSMUSG00000042492	s41	-1.94879	2053	144	Liver	4
ENSMUSG00000042462	s41	0.931494	2053	144	Liver	5
ENSMUSG00000054381	s41	1.35833	2053	144	Liver	22
ENSMUSG00000047371	s41	0.352014	2053	144	Liver	19
ENSMUSG00000045757	s41	0.391947	2053	144	Liver	1
ENSMUSG00000045251	s41	-0.293475	2053	144	Liver	15
ENSMUSG00000030822	s41	0.717072	2053	144	Liver	3
ENSMUSG00000042423	s41	-0.121874	2053	144	Liver	2
ENSMUSG00000030815	s41	0.682253	2053	144	Liver	15
ENSMUSG00000057176	s41	-0.859478	2053	144	Liver	11
ENSMUSG00000030814	s41	1.06535	2053	144	Liver	23
ENSMUSG00000106715	s41	1.17579	2053	144	Liver	23
ENSMUSG00000030802	s41	-0.890265	2053	144	Liver	9
ENSMUSG00000096145	s41	1.29403	2053	144	Liver	22
ENSMUSG00000030789	s41	-0.0666905	2053	144	Liver	1
ENSMUSG00000030782	s41	-1.10109	2053	144	Liver	14
ENSMUSG00000030847	s41	0.478136	2053	144	Liver	25
ENSMUSG00000030795	s41	-0.964142	2053	144	Liver	2
ENSMUSG00000055319	s41	-0.635588	2053	144	Liver	24
ENSMUSG00000039990	s41	0.232071	2053	144	Liver	19
ENSMUSG00000054555	s41	-0.738249	2053	144	Liver	21
ENSMUSG00000054612	s41	1.68136	2053	144	Liver	16
ENSMUSG00000041836	s41	-1.13907	2053	144	Liver	6
ENSMUSG00000010476	s41	-0.868743	2053	144	Liver	9
ENSMUSG00000031068	s41	0.172129	2053	144	Liver	12
ENSMUSG00000041775	s41	-0.0135489	2053	144	Liver	12
ENSMUSG00000049571	s41	-0.646272	2053	144	Liver	6
ENSMUSG00000015981	s41	-0.73756	2053	144	Liver	13
ENSMUSG00000015980	s41	-0.575561	2053	144	Liver	12
ENSMUSG00000066129	s41	-0.884221	2053	144	Liver	4
ENSMUSG00000025473	s41	-1.08824	2053	144	Liver	11
ENSMUSG00000025474	s41	-0.449908	2053	144	Liver	24
ENSMUSG00000025468	s41	-0.617044	2053	144	Liver	13
ENSMUSG00000025465	s41	1.14108	2053	144	Liver	19
ENSMUSG00000025464	s41	1.81916	2053	144	Liver	16
ENSMUSG00000039018	s41	0.794241	2053	144	Liver	17
ENSMUSG00000062031	s41	1.29936	2053	144	Liver	22
ENSMUSG00000025491	s41	0.245103	2053	144	Liver	3
ENSMUSG00000060591	s41	0.503313	2053	144	Liver	3
ENSMUSG00000025492	s41	0.662258	2053	144	Liver	3
ENSMUSG00000025495	s41	-0.938465	2053	144	Liver	8
ENSMUSG00000038618	s41	0.702719	2053	144	Liver	22
ENSMUSG00000025497	s41	1.9446	2053	144	Liver	16
ENSMUSG00000025504	s41	1.15082	2053	144	Liver	22
ENSMUSG00000025484	s41	0.326901	2053	144	Liver	22
ENSMUSG00000025487	s41	-0.175804	2053	144	Liver	25
ENSMUSG00000051007	s41	0.268199	2053	144	Liver	3
ENSMUSG00000025507	s41	0.795154	2053	144	Liver	23
ENSMUSG00000038611	s41	-0.135545	2053	144	Liver	2
ENSMUSG00000025509	s41	0.0827705	2053	144	Liver	25
ENSMUSG00000038489	s41	0.501093	2053	144	Liver	17
ENSMUSG00000030970	s41	-1.83464	2053	144	Liver	6
ENSMUSG00000040268	s41	-1.52265	2053	144	Liver	6
ENSMUSG00000063179	s41	-0.544184	2053	144	Liver	12
ENSMUSG00000030862	s41	-0.205677	2053	144	Liver	21
ENSMUSG00000030930	s41	-0.668209	2053	144	Liver	15
ENSMUSG00000030946	s41	1.81063	2053	144	Liver	5
ENSMUSG00000030960	s41	-0.229358	2053	144	Liver	4
ENSMUSG00000025511	s41	0.0407449	2053	144	Liver	3
ENSMUSG00000002957	s41	-0.0480825	2053	144	Liver	13
ENSMUSG00000048200	s41	-0.251464	2053	144	Liver	11
ENSMUSG00000025510	s41	-0.386399	2053	144	Liver	25
ENSMUSG00000031097	s41	-0.432914	2053	144	Liver	9
ENSMUSG00000037772	s41	0.181904	2053	144	Liver	9
ENSMUSG00000018819	s41	-1.18464	2053	144	Liver	14
ENSMUSG00000000244	s41	-0.449694	2053	144	Liver	1
ENSMUSG00000045752	s41	-0.093902	2053	144	Liver	23
ENSMUSG00000037664	s41	-0.720263	2053	144	Liver	14
ENSMUSG00000009545	s41	0.686636	2053	144	Liver	11
ENSMUSG00000045362	s41	0.687737	2053	144	Liver	22
ENSMUSG00000037613	s41	-0.560251	2053	144	Liver	9
ENSMUSG00000037606	s41	-1.68281	2053	144	Liver	6
ENSMUSG00000058454	s41	1.62291	2053	144	Liver	10
ENSMUSG00000037519	s41	0.0582624	2053	144	Liver	25
ENSMUSG00000031072	s41	0.374752	2053	144	Liver	25
ENSMUSG00000070348	s41	0.431217	2053	144	Liver	3
ENSMUSG00000013974	s41	-0.698797	2053	144	Liver	1
ENSMUSG00000004630	s41	-0.452489	2053	144	Liver	13
ENSMUSG00000031494	s41	-0.279691	2053	144	Liver	18
ENSMUSG00000040236	s41	0.376408	2053	144	Liver	17
ENSMUSG00000004565	s41	0.410831	2053	144	Liver	15
ENSMUSG00000019470	s41	-0.286822	2053	144	Liver	1
ENSMUSG00000002949	s41	-0.193343	2053	144	Liver	17
ENSMUSG00000008206	s41	-0.855713	2053	144	Liver	6
ENSMUSG00000001300	s41	-0.956776	2053	144	Liver	6
ENSMUSG00000031497	s41	-0.361772	2053	144	Liver	1
ENSMUSG00000031502	s41	-1.09757	2053	144	Liver	14
ENSMUSG00000031503	s41	-1.13968	2053	144	Liver	14
ENSMUSG00000031505	s41	0.582681	2053	144	Liver	3
ENSMUSG00000056228	s41	0.745159	2053	144	Liver	25
ENSMUSG00000000759	s41	0.00624895	2053	144	Liver	2
ENSMUSG00000038506	s41	-0.408723	2053	144	Liver	12
ENSMUSG00000026317	s41	1.81	2053	144	Liver	10
ENSMUSG00000031461	s41	-0.261092	2053	144	Liver	9
ENSMUSG00000031467	s41	-1.10062	2053	144	Liver	8
ENSMUSG00000037738	s41	-0.365354	2053	144	Liver	11
ENSMUSG00000031478	s41	-0.0147246	2053	144	Liver	17
ENSMUSG00000063362	s41	1.70338	2053	144	Liver	20
ENSMUSG00000031480	s41	-0.0225798	2053	144	Liver	3
ENSMUSG00000031534	s41	0.578581	2053	144	Liver	17
ENSMUSG00000008892	s41	-0.605022	2053	144	Liver	9
ENSMUSG00000031538	s41	-1.46632	2053	144	Liver	6
ENSMUSG00000031545	s41	1.64597	2053	144	Liver	10
ENSMUSG00000031549	s41	2.00575	2053	144	Liver	16
ENSMUSG00000015341	s41	0.0777647	2053	144	Liver	15
ENSMUSG00000031556	s41	0.462655	2053	144	Liver	25
ENSMUSG00000031543	s41	-1.12874	2053	144	Liver	12
ENSMUSG00000065954	s41	-0.677729	2053	144	Liver	15
ENSMUSG00000037363	s41	-0.37765	2053	144	Liver	8
ENSMUSG00000037296	s41	0.033368	2053	144	Liver	10
ENSMUSG00000037316	s41	0.739029	2053	144	Liver	10
ENSMUSG00000037251	s41	-0.240888	2053	144	Liver	24
ENSMUSG00000013878	s41	0.643056	2053	144	Liver	17
ENSMUSG00000037214	s41	2.17354	2053	144	Liver	20
ENSMUSG00000031485	s41	1.03161	2053	144	Liver	20
ENSMUSG00000031488	s41	0.374149	2053	144	Liver	1
ENSMUSG00000009628	s41	-0.410388	2053	144	Liver	11
ENSMUSG00000009630	s41	-1.19012	2053	144	Liver	6
ENSMUSG00000031584	s41	1.46408	2053	144	Liver	22
ENSMUSG00000031586	s41	0.780398	2053	144	Liver	3
ENSMUSG00000031585	s41	-0.628187	2053	144	Liver	14
ENSMUSG00000063412	s41	1.9379	2053	144	Liver	5
ENSMUSG00000031516	s41	-1.9425	2053	144	Liver	6
ENSMUSG00000046794	s41	2.25643	2053	144	Liver	16
ENSMUSG00000055976	s41	-0.31718	2053	144	Liver	11
ENSMUSG00000025044	s41	0.922758	2053	144	Liver	16
ENSMUSG00000031596	s41	1.78029	2053	144	Liver	16
ENSMUSG00000045636	s41	0.81557	2053	144	Liver	25
ENSMUSG00000039470	s41	-0.261476	2053	144	Liver	13
ENSMUSG00000079057	s41	1.80346	2053	144	Liver	16
ENSMUSG00000070044	s41	1.2696	2053	144	Liver	15
ENSMUSG00000038291	s41	-0.452711	2053	144	Liver	11
ENSMUSG00000031631	s41	0.264755	2053	144	Liver	20
ENSMUSG00000031634	s41	1.04297	2053	144	Liver	5
ENSMUSG00000038225	s41	1.34335	2053	144	Liver	16
ENSMUSG00000031626	s41	0.70269	2053	144	Liver	24
ENSMUSG00000031633	s41	-1.82136	2053	144	Liver	8
ENSMUSG00000038173	s41	0.389239	2053	144	Liver	7
ENSMUSG00000031562	s41	-1.27138	2053	144	Liver	7
ENSMUSG00000039396	s41	-0.77888	2053	144	Liver	23
ENSMUSG00000031520	s41	0.23446	2053	144	Liver	3
ENSMUSG00000031561	s41	0.412021	2053	144	Liver	13
ENSMUSG00000031613	s41	0.769112	2053	144	Liver	3
ENSMUSG00000038005	s41	-1.08341	2053	144	Liver	7
ENSMUSG00000037921	s41	1.42474	2053	144	Liver	16
ENSMUSG00000031642	s41	-0.540923	2053	144	Liver	4
ENSMUSG00000054162	s41	-0.554013	2053	144	Liver	13
ENSMUSG00000025521	s41	0.474302	2053	144	Liver	20
ENSMUSG00000025591	s41	-0.0290201	2053	144	Liver	24
ENSMUSG00000051147	s41	1.5572	2053	144	Liver	16
ENSMUSG00000053886	s41	0.572985	2053	144	Liver	3
ENSMUSG00000036356	s41	-1.87406	2053	144	Liver	6
ENSMUSG00000015568	s41	-1.18775	2053	144	Liver	25
ENSMUSG00000031864	s41	-0.886325	2053	144	Liver	8
ENSMUSG00000006273	s41	-1.27682	2053	144	Liver	4
ENSMUSG00000044006	s41	-0.396052	2053	144	Liver	21
ENSMUSG00000036199	s41	0.108984	2053	144	Liver	17
ENSMUSG00000047654	s41	-1.87922	2053	144	Liver	7
ENSMUSG00000036180	s41	0.946302	2053	144	Liver	3
ENSMUSG00000002345	s41	0.717885	2053	144	Liver	15
ENSMUSG00000002342	s41	-0.448375	2053	144	Liver	9
ENSMUSG00000003573	s41	-1.11838	2053	144	Liver	14
ENSMUSG00000031849	s41	-0.146701	2053	144	Liver	21
ENSMUSG00000087408	s41	-1.03409	2053	144	Liver	8
ENSMUSG00000058833	s41	-0.531908	2053	144	Liver	9
ENSMUSG00000070002	s41	0.690087	2053	144	Liver	16
ENSMUSG00000019139	s41	-1.64751	2053	144	Liver	2
ENSMUSG00000070003	s41	-1.52968	2053	144	Liver	4
ENSMUSG00000000791	s41	0.127168	2053	144	Liver	16
ENSMUSG00000002910	s41	1.79385	2053	144	Liver	17
ENSMUSG00000007721	s41	-0.318568	2053	144	Liver	8
ENSMUSG00000019261	s41	-1.32349	2053	144	Liver	4
ENSMUSG00000034911	s41	0.129585	2053	144	Liver	3
ENSMUSG00000002396	s41	1.54603	2053	144	Liver	22
ENSMUSG00000002393	s41	1.06831	2053	144	Liver	22
ENSMUSG00000034880	s41	0.588878	2053	144	Liver	5
ENSMUSG00000004677	s41	-0.383037	2053	144	Liver	2
ENSMUSG00000046718	s41	1.02599	2053	144	Liver	22
ENSMUSG00000043664	s41	0.224303	2053	144	Liver	1
ENSMUSG00000034845	s41	0.355902	2053	144	Liver	3
ENSMUSG00000031813	s41	1.01209	2053	144	Liver	22
ENSMUSG00000031808	s41	-1.18283	2053	144	Liver	8
ENSMUSG00000031803	s41	-0.213755	2053	144	Liver	1
ENSMUSG00000056019	s41	0.814098	2053	144	Liver	20
ENSMUSG00000066880	s41	0.610703	2053	144	Liver	17
ENSMUSG00000070000	s41	-0.799993	2053	144	Liver	4
ENSMUSG00000031799	s41	-0.942651	2053	144	Liver	14
ENSMUSG00000003037	s41	1.23897	2053	144	Liver	22
ENSMUSG00000003039	s41	0.167097	2053	144	Liver	15
ENSMUSG00000055148	s41	-0.557292	2053	144	Liver	11
ENSMUSG00000019732	s41	0.987237	2053	144	Liver	17
ENSMUSG00000006276	s41	-0.673794	2053	144	Liver	6
ENSMUSG00000052488	s41	-0.175051	2053	144	Liver	7
ENSMUSG00000050147	s41	-0.355128	2053	144	Liver	9
ENSMUSG00000004383	s41	-0.947447	2053	144	Liver	13
ENSMUSG00000031618	s41	0.267384	2053	144	Liver	24
ENSMUSG00000037134	s41	0.892399	2053	144	Liver	5
ENSMUSG00000031616	s41	-0.228291	2053	144	Liver	11
ENSMUSG00000031684	s41	0.388837	2053	144	Liver	3
ENSMUSG00000031683	s41	0.546734	2053	144	Liver	5
ENSMUSG00000036977	s41	0.436539	2053	144	Liver	21
ENSMUSG00000058355	s41	0.36219	2053	144	Liver	5
ENSMUSG00000038250	s41	0.696171	2053	144	Liver	17
ENSMUSG00000037940	s41	-1.37699	2053	144	Liver	8
ENSMUSG00000033938	s41	-0.701743	2053	144	Liver	9
ENSMUSG00000019433	s41	-1.06688	2053	144	Liver	2
ENSMUSG00000002885	s41	-0.270921	2053	144	Liver	1
ENSMUSG00000057672	s41	-0.317106	2053	144	Liver	11
ENSMUSG00000074215	s41	-0.755399	2053	144	Liver	12
ENSMUSG00000031706	s41	-0.0756193	2053	144	Liver	15
ENSMUSG00000008129	s41	-1.34001	2053	144	Liver	8
ENSMUSG00000004996	s41	1.61042	2053	144	Liver	19
ENSMUSG00000004994	s41	-0.0746118	2053	144	Liver	10
ENSMUSG00000074203	s41	-0.895514	2053	144	Liver	23
ENSMUSG00000054191	s41	0.863263	2053	144	Liver	23
